## Supplementary Tables1-3 for "Deciphering the epitranscriptomic code of RNA degradation with nanopore direct RNA sequencing" (part 40 of 41)

### Sheet: Sup. Table 3 (continued)
Supplementary Table 3. PAS-refined annotion for each isoform in bed12 formate. Name, the unique isoform identifier with detailed naming rules explained in the Methods and Supplementary Fig. 2a.ThickStart and thickEnd, typically the start and end of the coding region. BlockCount, number of exon. BlockSizes, comma-separated exon lengths. BlockStarts, comma-separated exon start positions relative to chromStart.
22	38290690	38318084	ENSG00000213923|-|15.1.0.0|ENST00000359867	0	-	38293286	38314157	0	11	1248,65,140,193,149,171,229,149,111,88,99	0,2564,3418,3651,8095,9204,10033,12170,12447,23391,27295
22	38290690	38317433	ENSG00000213923|-|15.2.3.0|ENST00000396832	0	-	38293286	38314157	0	11	1248,65,140,193,149,171,229,149,111,88,274	0,2564,3418,3651,8095,9204,10033,12170,12447,23391,26469
22	38290836	38317433	ENSG00000213923|-|15.2.3.1|ENST00000396832	0	-	38293286	38314157	0	11	1102,65,140,193,149,171,229,149,111,88,274	0,2418,3272,3505,7949,9058,9887,12024,12301,23245,26323
22	38291846	38317433	ENSG00000213923|-|15.2.3.2|ENST00000396832	0	-	38293286	38314157	0	11	92,65,140,193,149,171,229,149,111,88,274	0,1408,2262,2495,6939,8048,8877,11014,11291,22235,25313
22	38291929	38294527	ENSG00000213923|-|15.3.0.0|ENST00000366216	0	-	38293286	38294527	0	4	614,65,140,186	0,1325,2179,2412
22	38292313	38298852	ENSG00000213923|-|15.4.0.0|ENST00000431632	0	-	38293286	38298852	0	5	298,65,140,193,67	0,941,1795,2028,6472
22	38292908	38294459	ENSG00000213923|-|15.5.0.0|ENST00000495232	0	-	38294459	38294459	0	3	411,140,118	0,1200,1433
22	38293249	38317439	ENSG00000213923|-|15.6.1.0|ENST00000403904	0	-	38293286	38314157	0	10	70,140,193,149,171,229,149,111,88,280	0,859,1092,5536,6645,7474,9611,9888,20832,23910
22	38293259	38300763	ENSG00000213923|-|15.7.0.0|ENST00000431611	0	-	38293302	38300763	0	7	60,140,193,61,149,171,40	0,849,1082,2127,5526,6635,7464
22	38293902	38294534	ENSG00000213923|-|15.8.0.0|ENST00000494610	0	-	38294534	38294534	0	2	346,193	0,439
22	38296204	38317411	ENSG00000213923|-|15.9.1.0|ENST00000413574	0	-	38296560	38314157	0	8	482,149,171,229,149,111,88,252	0,2581,3690,4519,6656,6933,17877,20955
22	38296205	38317439	ENSG00000213923|-|15.10.1.0|ENST00000405675	0	-	38297104	38314157	0	8	950,149,171,229,149,111,88,280	0,2580,3689,4518,6655,6932,17876,20954
22	38296302	38302990	ENSG00000213923|-|15.11.0.0|ENST00000612795	0	-	38298308	38302990	0	4	2632,171,229,130	0,3592,4421,6558
22	38296625	38300065	ENSG00000213923|-|15.12.0.0|ENST00000498529	0	-	38300065	38300065	0	3	61,149,171	0,2160,3269
22	38297601	38300025	ENSG00000213923|-|15.13.0.0|ENST00000442216	0	-	38297883	38300025	0	4	397,110,149,131	0,492,1184,2293
22	38298028	38303009	ENSG00000213923|-|15.14.0.0|ENST00000451964	0	-	38298089	38303009	0	5	175,149,171,229,149	0,757,1866,2695,4832
22	38299955	38316973	ENSG00000213923|-|15.15.0.0|ENST00000430335	0	-	38299955	38314157	0	6	110,229,149,111,88,309	0,768,2905,3182,14126,16709
22	38291917	38398522	ENSG00000283900|-|1.1.0.0|ENST00000400206	0	-	38293286	38314157	0	15	21,65,140,193,149,171,229,149,111,88,99,162,54,54,85	0,1337,2191,2424,6868,7977,8806,10943,11220,22164,44690,69481,88452,89019,106520
22	38335761	38398916	ENSG00000291015|-|16.1.0.0|ENST00000428294	0	-	38398916	38398916	0	8	48,49,99,97,162,54,54,137	0,363,846,11727,25637,44608,45175,63018
22	38336336	38344434	ENSG00000291015|-|16.2.0.0|ENST00000428606	0	-	38344434	38344434	0	3	370,98,156	0,7530,7942
22	38344531	38398873	ENSG00000291015|-|16.3.0.0|ENST00000407491	0	-	38398873	38398873	0	5	210,162,54,54,94	0,16867,35838,36405,54248
22	38344623	38398873	ENSG00000291015|-|16.4.0.0|ENST00000443042	0	-	38398873	38398873	0	6	118,97,162,54,54,94	0,2865,16775,35746,36313,54156
22	38350376	38398860	ENSG00000291015|-|16.5.0.0|ENST00000457665	0	-	38398860	38398860	0	5	623,162,54,54,81	0,11022,29993,30560,48403
22	38360398	38397445	ENSG00000291015|-|16.6.0.0|ENST00000381645	0	-	38397445	38397445	0	6	470,162,60,54,54,138	0,1000,9587,19971,20538,36909
22	38361139	38398929	ENSG00000291015|-|16.7.0.0|ENST00000443658	0	-	38398929	38398929	0	4	421,54,54,150	0,19230,19797,37640
22	38368897	38398921	ENSG00000291015|-|16.8.0.0|ENST00000455209	0	-	38398921	38398921	0	5	482,60,54,54,142	0,1088,11472,12039,29882
22	38380150	38398920	ENSG00000291015|-|16.9.0.0|ENST00000454577	0	-	38398920	38398920	0	3	273,54,141	0,786,18629
22	38354851	38398949	ENSG00000291015|-|16.10.0.0|transcript4986.22.nnic	0	-	38398949	38398949	0	5	2443,162,54,54,170	0,6547,25518,26085,43928
22	38366795	38398949	ENSG00000291015|-|16.11.0.0|transcript4994.22.nnic	0	-	38398949	38398949	0	5	992,60,54,54,170	0,3190,13574,14141,31984
22	38352785	38398949	ENSG00000291015|-|16.12.0.0|transcript4998.22.nnic	0	-	38398949	38398949	0	5	1996,162,54,54,170	0,8613,27584,28151,45994
22	38352786	38398949	ENSG00000291015|-|16.13.0.0|transcript4999.22.nnic	0	-	38398949	38398949	0	5	348,162,54,54,170	0,8612,27583,28150,45993
22	38357107	38398949	ENSG00000291015|-|16.14.0.0|transcript5002.22.nnic	0	-	38398949	38398949	0	5	4453,51,54,54,170	0,5946,23262,23829,41672
22	38366176	38398949	ENSG00000291015|-|16.15.0.0|transcript5006.22.nnic	0	-	38398949	38398949	0	4	1286,54,54,170	0,14193,14760,32603
22	38366804	38398949	ENSG00000291015|-|16.16.0.0|transcript5007.22.nnic	0	-	38398949	38398949	0	4	983,54,54,170	0,13565,14132,31975
22	38361380	38384096	ENSG00000244627|-|1.1.0.0|ENST00000381646	0	-	38384096	38384096	0	7	180,51,60,54,54,54,47	0,1673,8605,18989,19556,20550,22669
22	38387917	38388857	ENSG00000229955|-|1.1.0.0|ENST00000454123	0	-	38388857	38388857	0	2	361,180	0,760
22	38416564	38423933	ENSG00000286144|-|1.1.0.0|ENST00000652019	0	-	38423933	38423933	0	4	418,151,220,92	0,1451,6394,7277
22	38424287	38427336	ENSG00000228620|+|1.1.0.0|ENST00000433230	0	+	38427336	38427336	0	3	136,160,260	0,525,2789
22	38426326	38455199	ENSG00000168135|-|1.1.0.0|ENST00000303592	0	-	38426794	38428132	0	2	1845,220	0,28653
22	38434306	38436686	ENSG00000286440|+|1.1.0.0|ENST00000662373	0	+	38436686	38436686	0	3	117,119,384	0,536,1996
22	38468077	38481635	ENSG00000100196|+|3.1.0.0|ENST00000409006	0	+	38468233	38481523	0	4	247,101,159,424	0,6445,11515,13134
22	38468095	38483447	ENSG00000100196|+|3.2.0.0|ENST00000216014	0	+	38468233	38482536	0	5	229,101,159,253,952	0,6427,11497,13116,14400
22	38474328	38482922	ENSG00000100196|+|3.3.0.0|ENST00000471268	0	+	38482922	38482922	0	5	30,101,159,253,427	0,194,5264,6883,8167
22	38483437	38506311	ENSG00000100201|-|11.1.1.0|ENST00000403230	0	-	38485934	38506237	0	13	3003,237,60,62,111,173,161,142,66,134,100,151,361	0,4441,8618,10272,10583,11192,11448,12358,14647,15002,15962,17692,22513
22	38483439	38506337	ENSG00000100201|-|11.2.1.0|ENST00000396821	0	-	38485934	38506237	0	13	3001,243,60,62,111,173,161,142,66,134,100,151,387	0,4433,8616,10270,10581,11190,11446,12356,14645,15000,15960,17690,22511
22	38485676	38488961	ENSG00000100201|-|11.3.0.0|ENST00000431312	0	-	38488961	38488961	0	2	764,1089	0,2196
22	38485680	38506294	ENSG00000100201|-|11.4.0.0|ENST00000216019	0	-	38506294	38506294	0	12	760,4237,62,111,173,161,142,66,134,100,151,344	0,2198,8029,8340,8949,9205,10115,12404,12759,13719,15449,20270
22	38488025	38493771	ENSG00000100201|-|11.5.0.0|ENST00000475004	0	-	38489411	38493771	0	4	90,231,60,62	0,1202,4030,5684
22	38490312	38507660	ENSG00000100201|-|11.6.0.0|ENST00000432525	0	-	38507660	38507660	0	12	124,60,62,111,173,161,142,66,134,100,151,70	0,1743,3397,3708,4317,4573,5483,7772,8127,9087,10817,17278
22	38493360	38495046	ENSG00000100201|-|11.7.0.0|ENST00000497196	0	-	38495046	38495046	0	4	411,111,173,161	0,660,1269,1525
22	38494309	38495046	ENSG00000100201|-|11.8.0.0|ENST00000477112	0	-	38495046	38495046	0	2	493,161	0,576
22	38498552	38505901	ENSG00000100201|-|11.9.0.0|ENST00000467279	0	-	38505901	38505901	0	4	21,100,151,440	0,847,2577,6909
22	38505164	38506306	ENSG00000100201|-|11.10.0.0|ENST00000479734	0	-	38506306	38506306	0	2	85,356	0,786
22	38483437	38506327	ENSG00000100201|-|11.11.0.0|transcript5022.22.nic	0	-	38506327	38506327	0	14	3003,237,231,60,62,111,173,161,142,66,134,100,151,377	0,4441,5790,8618,10272,10583,11192,11448,12358,14647,15002,15962,17692,22513
22	38518947	38570183	ENSG00000100206|-|8.1.0.0|ENST00000216024	0	-	38520019	38568256	0	14	1142,117,61,115,74,92,73,42,53,83,147,45,84,141	0,2660,18644,19347,19591,20373,30977,33718,36409,43339,47642,48635,49258,51095
22	38518948	38568409	ENSG00000100206|-|8.2.0.0|ENST00000428462	0	-	38520019	38568256	0	11	1141,117,61,115,74,42,53,83,147,45,204	0,2659,18643,19346,19590,33717,36408,43338,47641,48634,49257
22	38538294	38570131	ENSG00000100206|-|8.3.0.0|ENST00000439567	0	-	38538294	38568256	0	9	115,74,42,53,83,147,45,84,78	0,244,14371,17062,23992,28295,29288,29911,31759
22	38549497	38570184	ENSG00000100206|-|8.4.0.0|ENST00000478820	0	-	38570184	38570184	0	8	500,42,53,83,147,45,84,142	0,3168,5859,12789,17092,18085,18708,20545
22	38552670	38568409	ENSG00000100206|-|8.5.0.0|ENST00000415483	0	-	38552670	38568256	0	6	37,53,83,147,45,204	0,2686,9616,13919,14912,15535
22	38569283	38570204	ENSG00000100206|-|8.6.1.0|ENST00000464842	0	-	38570204	38570204	0	2	107,162	0,759
22	38509020	38562371	ENSG00000100206|-|8.7.0.0|transcript5073.22.nnic	0	-	38562371	38562371	0	6	408,117,61,115,74,85	0,12587,28571,29274,29518,53266
22	38518947	38562371	ENSG00000100206|-|8.8.0.0|transcript5077.22.nnic	0	-	38562371	38562371	0	6	1142,117,61,115,74,85	0,2660,18644,19347,19591,43339
22	38574930	38575431	ENSG00000224279|-|1.1.0.0|ENST00000446147	0	-	38575431	38575431	0	2	60,104	0,397
22	38578117	38656392	ENSG00000184949|-|11.1.0.0|ENST00000535113	0	-	38586124	38650168	0	17	8082,106,153,158,95,88,80,108,124,105,102,147,77,70,83,236,273	0,13317,19086,21646,27136,29271,42094,45054,48062,50120,50716,58333,60628,61537,67445,71909,78002
22	38578119	38656629	ENSG00000184949|-|11.2.0.0|ENST00000540952	0	-	38586042	38650168	0	17	8080,180,153,158,95,88,80,108,124,105,102,147,77,70,83,236,510	0,13241,19084,21644,27134,29269,42092,45052,48060,50118,50714,58331,60626,61535,67443,71907,78000
22	38582168	38656303	ENSG00000184949|-|11.3.0.0|ENST00000355830	0	-	38582348	38650168	0	19	233,56,135,180,153,158,95,88,80,108,124,105,102,147,77,70,83,236,184	0,693,3896,9192,15035,17595,23085,25220,38043,41003,44011,46069,46665,54282,56577,57486,63394,67858,73951
22	38582168	38586145	ENSG00000184949|-|11.4.0.0|ENST00000543828	0	-	38586145	38586145	0	3	233,183,81	0,693,3896
22	38591433	38656303	ENSG00000184949|-|11.5.0.0|ENST00000544346	0	-	38656303	38656303	0	16	107,153,158,95,88,80,108,124,105,102,147,77,110,83,236,184	0,5770,8330,13820,15955,28778,31738,34746,36804,37400,45017,47312,48181,54129,58593,64686
22	38597206	38636551	ENSG00000184949|-|11.6.0.0|ENST00000541689	0	-	38636551	38636551	0	11	150,158,95,88,148,80,108,124,105,102,101	0,2557,8047,10182,21189,23005,25965,28973,31031,31627,39244
22	38620215	38629002	ENSG00000184949|-|11.7.0.0|ENST00000543295	0	-	38629002	38629002	0	5	76,108,124,105,169	0,2956,5964,8022,8618
22	38636545	38653853	ENSG00000184949|-|11.8.0.0|ENST00000608409	0	-	38653853	38653853	0	6	52,77,70,83,236,44	0,2200,3109,9017,13481,17264
22	38636556	38656278	ENSG00000184949|-|11.9.0.0|ENST00000424706	0	-	38656278	38656278	0	5	41,77,83,236,159	0,2189,9006,13470,19563
22	38638771	38656281	ENSG00000184949|-|11.10.0.0|ENST00000484582	0	-	38656281	38656281	0	5	51,110,83,236,162	0,843,6791,11255,17348
22	38649944	38656362	ENSG00000184949|-|11.11.0.0|ENST00000490082	0	-	38656362	38656362	0	2	318,243	0,6175
22	38656635	38668467	ENSG00000100211|+|10.1.0.0|ENST00000475924	0	+	38668467	38668467	0	2	115,451	0,11381
22	38656635	38671235	ENSG00000100211|+|10.2.0.0|ENST00000485501	0	+	38671235	38671235	0	3	115,116,352	0,11381,14248
22	38656637	38673850	ENSG00000100211|+|10.3.1.0|ENST00000216029	0	+	38668054	38673236	0	5	113,116,106,119,692	0,11379,14246,14432,16521
22	38656639	38673854	ENSG00000100211|+|10.4.0.0|ENST00000411557	0	+	38668054	38673236	0	7	111,188,94,116,106,119,696	0,316,10929,11377,14244,14430,16519
22	38656650	38673846	ENSG00000100211|+|10.5.1.0|ENST00000396811	0	+	38668054	38673236	0	6	100,140,116,106,119,688	0,8895,11366,14233,14419,16508
22	38656660	38673850	ENSG00000100211|+|10.6.0.0|ENST00000416285	0	+	38668054	38673236	0	7	90,188,140,116,106,119,692	0,295,8885,11356,14223,14409,16498
22	38656670	38671309	ENSG00000100211|+|10.7.0.0|ENST00000492537	0	+	38671309	38671309	0	4	80,116,106,240	0,11346,14213,14399
22	38656675	38671136	ENSG00000100211|+|10.8.0.0|ENST00000492576	0	+	38671136	38671136	0	4	75,140,116,253	0,8870,11341,14208
22	38656687	38673413	ENSG00000100211|+|10.9.0.0|ENST00000489847	0	+	38673413	38673413	0	5	63,116,223,119,255	0,11329,14079,14382,16471
22	38667895	38670945	ENSG00000100211|+|10.10.0.0|ENST00000467118	0	+	38670945	38670945	0	2	237,179	0,2871
22	38666507	38668750	ENSG00000230912|-|1.1.0.0|ENST00000423346	0	-	38668750	38668750	0	2	229,181	0,2062
22	38667584	38681860	ENSG00000228274|-|5.1.0.0|ENST00000431924	0	-	38681860	38681860	0	2	741,135	0,14141
22	38667627	38670354	ENSG00000228274|-|5.2.0.0|ENST00000653554	0	-	38670354	38670354	0	2	698,667	0,2060
22	38670397	38681812	ENSG00000228274|-|5.3.0.0|ENST00000666365	0	-	38681812	38681812	0	2	1093,87	0,11328
22	38670467	38681820	ENSG00000228274|-|5.4.0.0|ENST00000444381	0	-	38681820	38681820	0	2	1230,95	0,11258
22	38674874	38681847	ENSG00000228274|-|5.5.0.0|ENST00000656432	0	-	38681847	38681847	0	2	1615,122	0,6851
22	38675875	38677800	ENSG00000287219|+|1.1.0.0|ENST00000666731	0	+	38677800	38677800	0	2	194,291	0,1634
22	38681956	38683904	ENSG00000100216|+|2.1.2.1|ENST00000216034	0	+	38681978	38683841	0	4	139,119,118,138	0,366,922,1810
22	38681956	38684487	ENSG00000100216|+|2.1.2.2|ENST00000216034	0	+	38681978	38683841	0	4	139,119,118,721	0,366,922,1810
22	38681956	38685421	ENSG00000100216|+|2.1.2.0|ENST00000216034	0	+	38681978	38683841	0	4	139,119,118,1655	0,366,922,1810
22	38682171	38684160	ENSG00000100216|+|2.2.0.0|ENST00000492561	0	+	38684160	38684160	0	3	270,118,394	0,707,1595
22	38685542	38700667	ENSG00000100221|-|11.1.0.0|ENST00000216039	0	-	38687901	38699987	0	4	2459,195,129,865	0,3392,3753,14260
22	38685542	38700943	ENSG00000100221|-|11.2.0.0|ENST00000683374	0	-	38687901	38699987	0	5	2459,195,129,816,144	0,3392,3753,14260,15257
22	38687717	38699970	ENSG00000100221|-|11.3.0.0|ENST00000545590	0	-	38687901	38699970	0	3	284,195,168	0,1217,12085
22	38687923	38689323	ENSG00000100221|-|11.4.0.0|ENST00000482442	0	-	38689323	38689323	0	2	78,389	0,1011
22	38689073	38701030	ENSG00000100221|-|11.5.0.0|ENST00000427389	0	-	38689073	38699987	0	4	56,129,321,65	0,222,10729,11892
22	38689295	38700940	ENSG00000100221|-|11.6.0.0|ENST00000412832	0	-	38689295	38699987	0	3	129,321,79	0,10507,11566
22	38699800	38701556	ENSG00000100221|-|11.7.0.0|ENST00000417712	0	-	38699800	38699987	0	2	323,300	0,1456
22	38699802	38700930	ENSG00000100221|-|11.8.0.0|ENST00000456626	0	-	38699802	38699987	0	2	816,27	0,1101
22	38700160	38701032	ENSG00000100221|-|11.9.0.0|ENST00000462610	0	-	38701032	38701032	0	2	458,67	0,805
22	38700275	38701418	ENSG00000100221|-|11.10.0.0|ENST00000490169	0	-	38701418	38701418	0	2	343,162	0,981
22	38700192	38700935	ENSG00000100221|-|11.11.0.0|transcript5133.22.nic	0	-	38700935	38700935	0	2	426,136	0,607
22	38705741	38716867	ENSG00000100226|+|14.1.0.0|ENST00000484657	0	+	38708895	38716867	0	4	76,112,181,216	0,3103,10165,10910
22	38705943	38732224	ENSG00000100226|+|14.2.2.1|ENST00000216044	0	+	38705955	38730704	0	12	204,112,181,349,124,115,145,183,136,179,201,1613	0,2901,9963,10708,15798,18353,20062,20314,21269,22039,23518,24668
22	38705943	38733587	ENSG00000100226|+|14.2.2.0|ENST00000216044	0	+	38705955	38730704	0	12	204,112,181,349,124,115,145,183,136,179,201,2976	0,2901,9963,10708,15798,18353,20062,20314,21269,22039,23518,24668
22	38705948	38721822	ENSG00000100226|+|14.3.0.0|ENST00000418601	0	+	38705955	38715927	0	4	199,181,349,81	0,9958,10703,15793
22	38706117	38716240	ENSG00000100226|+|14.4.0.0|ENST00000461428	0	+	38716240	38716240	0	3	30,112,334	0,2727,9789
22	38706510	38716669	ENSG00000100226|+|14.5.0.0|ENST00000488787	0	+	38708895	38716669	0	4	271,112,181,18	0,2334,9396,10141
22	38706519	38715962	ENSG00000100226|+|14.6.0.0|ENST00000470836	0	+	38708895	38715962	0	3	337,112,56	0,2325,9387
22	38725175	38726428	ENSG00000100226|+|14.7.0.0|ENST00000460605	0	+	38726428	38726428	0	3	265,145,171	0,830,1082
22	38725806	38726388	ENSG00000100226|+|14.8.0.0|ENST00000475959	0	+	38726388	38726388	0	2	344,131	0,451
22	38726305	38738299	ENSG00000100226|+|14.9.0.0|ENST00000458073	0	+	38726305	38737999	0	8	135,136,179,201,48,74,228,349	0,907,1677,3156,4306,8018,9723,11645
22	38728255	38732239	ENSG00000100226|+|14.10.0.0|ENST00000462332	0	+	38732239	38732239	0	2	1407,1628	0,2356
22	38730612	38736184	ENSG00000100226|+|14.11.0.0|ENST00000484971	0	+	38730612	38730704	0	4	269,83,74,156	0,3537,3711,5416
22	38734323	38736175	ENSG00000100226|+|14.12.0.0|ENST00000487538	0	+	38736175	38736175	0	3	74,137,147	0,850,1705
22	38734324	38738295	ENSG00000100226|+|14.13.0.0|ENST00000489527	0	+	38734324	38737999	0	2	73,345	0,3626
22	38705934	38733587	ENSG00000100226|+|14.14.0.0|transcript5170.22.nic	0	+	38733587	38733587	0	11	213,181,349,124,115,145,183,136,179,201,2976	0,9972,10717,15807,18362,20071,20323,21278,22048,23527,24677
22	38722742	38723505	ENSG00000229598|-|1.1.0.0|ENST00000418695	0	-	38723505	38723505	0	1	763	0
22	38733289	38754993	ENSG00000100242|-|21.1.0.0|ENST00000690927	0	-	38736266	38752628	0	18	3091,93,168,116,85,222,166,44,58,41,128,71,94,96,138,164,159,352	0,4883,5297,5583,6052,6432,6977,7717,8204,9225,12394,15423,16476,16935,17608,17920,19217,21352
22	38734724	38755528	ENSG00000100242|-|21.2.0.0|ENST00000405510	0	-	38736266	38752628	0	19	1656,93,168,116,85,222,166,44,78,255,128,71,94,96,138,164,159,65,257	0,3448,3862,4148,4617,4997,5542,6282,6769,7576,10959,13988,15041,15500,16173,16485,17782,19917,20547
22	38734733	38755998	ENSG00000100242|-|21.3.1.0|ENST00000689035	0	-	38736266	38752628	0	18	1647,93,168,116,85,222,166,44,78,255,128,71,94,96,138,164,159,236	0,3439,3853,4139,4608,4988,5533,6273,6760,7567,10950,13979,15032,15491,16164,16476,17773,21029
22	38734735	38755999	ENSG00000100242|-|21.4.0.0|ENST00000405018	0	-	38736266	38752628	0	18	1645,93,168,116,85,222,166,44,78,255,128,71,94,159,138,164,159,237	0,3437,3851,4137,4606,4986,5531,6271,6758,7565,10948,13977,15030,15489,16162,16474,17771,21027
22	38735908	38794143	ENSG00000100242|-|21.5.0.0|ENST00000406622	0	-	38736266	38752628	0	19	472,93,168,116,85,222,166,44,78,255,128,71,94,96,138,164,159,100,76	0,2264,2678,2964,3433,3813,4358,5098,5585,6392,9775,12804,13857,14316,14989,15301,16598,30325,58159
22	38735952	38754951	ENSG00000100242|-|21.6.0.0|ENST00000456894	0	-	38736266	38752628	0	18	428,93,168,116,85,222,166,44,78,255,128,71,94,96,164,159,65,54	0,2220,2634,2920,3389,3769,4314,5054,5541,6348,9731,12760,13813,14272,15257,16554,18689,18945
22	38737329	38754697	ENSG00000100242|-|21.7.0.0|ENST00000455125	0	-	38738034	38752628	0	17	936,168,116,85,222,166,44,78,255,128,71,94,96,138,164,159,56	0,1257,1543,2012,2392,2937,3677,4164,4971,8354,11383,12436,12895,13568,13880,15177,17312
22	38738237	38739247	ENSG00000100242|-|21.8.0.0|ENST00000470642	0	-	38739247	38739247	0	3	28,168,375	0,349,635
22	38738925	38742438	ENSG00000100242|-|21.9.0.0|ENST00000477262	0	-	38742438	38742438	0	7	63,85,222,166,162,78,138	0,416,796,1341,1963,2568,3375
22	38739340	38742481	ENSG00000100242|-|21.10.0.0|ENST00000469086	0	-	38742481	38742481	0	5	86,222,784,78,181	0,381,926,2153,2960
22	38740291	38742578	ENSG00000100242|-|21.11.0.0|ENST00000464202	0	-	38742578	38742578	0	4	141,44,78,278	0,715,1202,2009
22	38745074	38750314	ENSG00000100242|-|21.12.0.0|ENST00000430185	0	-	38750314	38750314	0	5	71,128,71,94,90	0,609,3638,4691,5150
22	38745686	38756000	ENSG00000100242|-|21.13.0.0|ENST00000438058	0	-	38745686	38752628	0	8	125,71,94,96,164,159,65,238	0,3026,4079,4538,5523,6820,8955,10076
22	38749765	38751441	ENSG00000100242|-|21.14.0.0|ENST00000480307	0	-	38751441	38751441	0	4	94,96,138,232	0,459,1132,1444
22	38750887	38754982	ENSG00000100242|-|21.15.0.0|ENST00000452294	0	-	38750887	38752628	0	5	148,164,159,65,85	0,322,1619,3754,4010
22	38750897	38754943	ENSG00000100242|-|21.16.0.0|ENST00000494273	0	-	38754943	38754943	0	4	476,159,65,46	0,1609,3744,4000
22	38750991	38755634	ENSG00000100242|-|21.17.0.0|ENST00000433561	0	-	38750991	38752628	0	4	44,164,159,77	0,218,1515,4566
22	38751006	38754775	ENSG00000100242|-|21.18.0.0|ENST00000417332	0	-	38751006	38752628	0	4	88,164,159,134	0,203,1500,3635
22	38751019	38755429	ENSG00000100242|-|21.19.0.0|ENST00000439339	0	-	38751019	38752628	0	5	16,164,159,49,158	0,190,1487,3622,4252
22	38734733	38756020	ENSG00000100242|-|21.20.0.0|transcript5134.22.nic	0	-	38756020	38756020	0	19	1647,93,168,116,85,222,166,44,78,255,128,71,94,96,138,164,159,65,258	0,3439,3853,4139,4608,4988,5533,6273,6760,7567,10950,13979,15032,15491,16164,16476,17773,19908,21029
22	38734733	38756037	ENSG00000100242|-|21.21.0.0|transcript5143.22.nic	0	-	38756037	38756037	0	17	1647,93,168,116,85,222,166,44,78,255,128,71,94,96,164,159,275	0,3439,3853,4139,4608,4988,5533,6273,6760,7567,10950,13979,15032,15491,16476,17773,21029
22	38734724	38738765	ENSG00000244491|+|1.1.0.0|ENST00000420118	0	+	38738765	38738765	0	2	317,144	0,3897
22	38734729	38738990	ENSG00000230149|+|1.1.0.0|ENST00000418803	0	+	38738990	38738990	0	3	85,316,126	0,3697,4135
22	38736609	38736792	ENSG00000273096|-|1.1.0.0|ENST00000609428	0	-	38736792	38736792	0	1	183	0
22	38739002	38749041	ENSG00000225450|+|1.1.0.0|ENST00000416406	0	+	38749041	38749041	0	2	165,335	0,9704
22	38742624	38743115	ENSG00000272669|+|1.1.0.0|ENST00000609212	0	+	38743115	38743115	0	1	491	0
22	38743494	38743910	ENSG00000273076|+|1.1.0.0|ENST00000607991	0	+	38743910	38743910	0	1	416	0
22	38778507	38794143	ENSG00000100246|-|5.1.1.0|ENST00000216068	0	-	38779448	38782731	0	4	1106,84,208,76	0,2418,4155,15560
22	38778852	38794148	ENSG00000100246|-|5.2.0.0|ENST00000486019	0	-	38794148	38794148	0	2	761,81	0,15215
22	38780717	38794198	ENSG00000100246|-|5.3.0.0|ENST00000406199	0	-	38780871	38782731	0	3	292,208,131	0,1945,13350
22	38785304	38794132	ENSG00000100246|-|5.4.0.0|ENST00000475512	0	-	38794132	38794132	0	2	693,65	0,8763
22	38778507	38794168	ENSG00000100246|-|5.5.0.0|transcript5185.22.nnic	0	-	38794168	38794168	0	3	1106,84,101	0,2418,15560
22	38818451	38844028	ENSG00000221890|-|2.1.0.0|ENST00000333039	0	-	38822608	38843858	0	5	4382,180,248,226,794	0,4631,8048,9835,24783
22	38828101	38844039	ENSG00000221890|-|2.2.0.0|transcript5190.22.nic	0	-	38844039	38844039	0	2	411,805	0,15133
22	38861421	38872216	ENSG00000183741|-|4.1.2.0|ENST00000407418	0	-	38866208	38872190	0	5	5780,67,66,44,95	0,10058,10270,10480,10700
22	38864358	38872216	ENSG00000183741|-|4.1.2.1|ENST00000407418	0	-	38866208	38872190	0	5	2843,67,66,44,95	0,7121,7333,7543,7763
22	38864228	38872216	ENSG00000183741|-|4.2.0.0|ENST00000216083	0	-	38866208	38872190	0	5	2919,67,66,44,95	0,7251,7463,7673,7893
22	38869571	38872249	ENSG00000183741|-|4.3.0.0|ENST00000469420	0	-	38872249	38872249	0	4	1975,66,44,128	0,2120,2330,2550
22	38864345	38872354	ENSG00000183741|-|4.4.0.0|transcript5207.22.nnic	0	-	38872354	38872354	0	6	1446,933,67,66,44,233	0,1923,7134,7346,7556,7776
22	38886836	38903794	ENSG00000288106|+|1.1.0.0|ENST00000656940	0	+	38903794	38903794	0	2	171,2748	0,14210
22	38921226	38924708	ENSG00000235209|+|1.1.0.0|ENST00000450216	0	+	38924708	38924708	0	2	86,592	0,2890
22	38952740	38953416	ENSG00000128383|+|4.1.0.0|ENST00000495988	0	+	38953416	38953416	0	2	110,456	0,220
22	38952750	38963183	ENSG00000128383|+|4.2.0.0|ENST00000402255	0	+	38957691	38962509	0	6	100,133,145,295,116,689	0,4837,6791,8636,9347,9744
22	38957521	38959686	ENSG00000128383|+|4.3.0.0|ENST00000488758	0	+	38959686	38959686	0	2	199,145	0,2020
22	38957608	38963184	ENSG00000128383|+|4.4.0.0|ENST00000249116	0	+	38957691	38962509	0	5	112,145,295,116,690	0,1933,3778,4489,4886
22	38982346	38992779	ENSG00000179750|+|4.1.1.0|ENST00000333467	0	+	38982453	38992445	0	8	124,157,280,115,154,295,116,349	0,1728,3465,3951,7110,8985,9687,10084
22	38982346	38992546	ENSG00000179750|+|4.2.0.0|ENST00000407298	0	+	38982453	38992445	0	8	124,157,280,115,154,220,116,116	0,1728,3465,3951,7110,9060,9687,10084
22	38982398	38992804	ENSG00000179750|+|4.3.0.0|ENST00000402182	0	+	38982453	38992488	0	7	72,157,280,115,154,295,771	0,1676,3413,3899,7058,8933,9635
22	38982405	38992761	ENSG00000179750|+|4.4.0.0|ENST00000335760	0	+	38982453	38991518	0	7	65,157,280,115,295,116,331	0,1669,3406,3892,8926,9628,10025
22	38991558	38998209	ENSG00000249310|-|1.1.0.0|ENST00000513758	0	-	38998209	38998209	0	5	60,184,66,257,124	0,839,1379,5922,6527
22	39014256	39020352	ENSG00000244509|+|2.1.1.0|ENST00000361441	0	+	39014362	39018387	0	4	123,157,280,2084	0,1338,3509,4012
22	39014261	39018926	ENSG00000244509|+|2.2.0.0|ENST00000428892	0	+	39014362	39017934	0	3	118,280,658	0,3504,4007
22	39014362	39033276	ENSG00000284554|+|1.1.0.0|ENST00000381568	0	+	39014362	39032316	0	7	17,193,280,115,157,280,1079	0,8459,10707,11194,15000,17331,17835
22	39021112	39033261	ENSG00000243811|+|3.1.0.0|ENST00000427494	0	+	39021519	39032316	0	4	424,193,280,1064	0,1709,10581,11085
22	39021126	39033277	ENSG00000243811|+|3.2.0.0|ENST00000216099	0	+	39021519	39032316	0	7	410,193,280,115,157,280,1080	0,1695,3943,4430,8236,10567,11071
22	39021501	39032316	ENSG00000243811|+|3.3.0.0|ENST00000622217	0	+	39021519	39032316	0	4	35,157,280,119	0,7861,10192,10696
22	39040603	39045192	ENSG00000128394|+|4.1.0.0|ENST00000491387	0	+	39045192	39045192	0	3	164,154,252	0,2333,4337
22	39040856	39044423	ENSG00000128394|+|4.2.0.0|ENST00000381565	0	+	39040960	39044217	0	3	121,154,341	0,2080,3226
22	39040863	39055972	ENSG00000128394|+|4.3.0.0|ENST00000308521	0	+	39040960	39052695	0	7	114,154,280,115,157,280,3396	0,2073,4077,4564,8561,11210,11713
22	39045183	39052287	ENSG00000128394|+|4.4.0.0|ENST00000476513	0	+	39052287	39052287	0	3	359,157,214	0,4241,6890
22	39066279	39069975	ENSG00000289963|+|1.1.0.0|ENST00000702136	0	+	39069975	39069975	0	2	79,1267	0,2429
22	39070413	39070671	ENSG00000259421|+|1.1.0.0|ENST00000558766	0	+	39070671	39070671	0	1	258	0
22	39077066	39079700	ENSG00000239713|+|6.1.0.0|ENST00000463934	0	+	39079700	39079700	0	2	312,769	0,1865
22	39077078	39081687	ENSG00000239713|+|6.2.0.0|ENST00000480000	0	+	39081687	39081687	0	3	300,295,217	0,3854,4392
22	39077083	39083884	ENSG00000239713|+|6.3.0.0|ENST00000461827	0	+	39083884	39083884	0	5	85,154,295,115,154	0,1848,3849,4387,6647
22	39077274	39087743	ENSG00000239713|+|6.4.0.0|ENST00000407997	0	+	39077361	39087421	0	8	104,154,295,115,154,289,116,337	0,1657,3658,4196,6456,9004,9736,10132
22	39078511	39081194	ENSG00000239713|+|6.5.0.0|ENST00000486357	0	+	39081194	39081194	0	3	127,154,262	0,420,2421
22	39079661	39082679	ENSG00000239713|+|6.6.0.0|ENST00000494150	0	+	39082679	39082679	0	2	1566,1209	0,1809
22	39091060	39092859	ENSG00000290922|+|2.1.0.0|ENST00000684966	0	+	39092859	39092859	0	4	60,272,103,330	0,464,947,1469
22	39091061	39092851	ENSG00000290922|+|2.2.0.0|ENST00000424436	0	+	39092851	39092851	0	4	59,190,103,322	0,545,946,1468
22	39091585	39092110	ENSG00000225720|+|1.1.0.0|ENST00000560933	0	+	39092110	39092110	0	2	211,103	0,422
22	39097223	39104067	ENSG00000100298|+|7.1.0.0|ENST00000348946	0	+	39100278	39103697	0	5	120,157,268,125,376	0,3048,4013,4694,6468
22	39097223	39102558	ENSG00000100298|+|7.2.0.0|ENST00000421988	0	+	39100278	39102558	0	4	120,157,268,47	0,3048,4013,5288
22	39097223	39102571	ENSG00000100298|+|7.3.0.0|ENST00000613677	0	+	39100278	39102571	0	5	120,157,268,125,60	0,3048,4013,4694,5288
22	39097243	39104067	ENSG00000100298|+|7.4.0.0|ENST00000442487	0	+	39100278	39103697	0	5	100,157,268,125,379	0,3028,3993,4674,6445
22	39097270	39100536	ENSG00000100298|+|7.5.0.0|ENST00000474235	0	+	39100536	39100536	0	2	73,265	0,3001
22	39097274	39103998	ENSG00000100298|+|7.6.0.0|ENST00000401756	0	+	39100278	39102571	0	6	69,157,268,125,94,310	0,2997,3962,4643,5237,6414
22	39100278	39102558	ENSG00000100298|+|7.7.0.0|ENST00000613996	0	+	39100278	39102558	0	3	150,268,47	0,958,2233
22	39120166	39149832	ENSG00000100307|-|7.1.0.0|ENST00000475962	0	-	39149832	39149832	0	2	407,44	0,29622
22	39130771	39152680	ENSG00000100307|-|7.2.0.0|ENST00000216133	0	-	39133890	39152444	0	6	3277,352,67,66,44,305	0,3629,7864,10599,19017,21604
22	39133583	39152444	ENSG00000100307|-|7.3.0.0|ENST00000401405	0	-	39133890	39152444	0	6	465,73,67,66,44,69	0,817,5052,7787,16205,18792
22	39133690	39134779	ENSG00000100307|-|7.4.0.0|ENST00000490741	0	-	39134779	39134779	0	2	355,379	0,710
22	39134568	39152552	ENSG00000100307|-|7.5.0.0|ENST00000434260	0	-	39134568	39152444	0	4	184,67,44,177	0,4067,15220,17807
22	39141119	39152540	ENSG00000100307|-|7.6.0.0|ENST00000477827	0	-	39152540	39152540	0	3	317,44,165	0,8669,11256
22	39147117	39152674	ENSG00000100307|-|7.7.0.0|ENST00000482294	0	-	39152674	39152674	0	2	2715,299	0,5258
22	39120292	39120566	ENSG00000226024|-|1.1.0.0|ENST00000414780	0	-	39120566	39120566	0	1	274	0
22	39133089	39136760	ENSG00000279833|+|1.1.0.0|ENST00000624656	0	+	39136760	39136760	0	1	3671	0
22	39155524	39155945	ENSG00000227009|+|1.1.0.0|ENST00000441207	0	+	39155945	39155945	0	1	421	0
22	39223358	39244982	ENSG00000100311|-|4.1.0.0|ENST00000331163	0	-	39225722	39243963	0	7	1955,153,145,206,90,97,1082	0,2336,6725,8263,10076,12419,20542
22	39224934	39240909	ENSG00000100311|-|4.2.0.0|ENST00000381551	0	-	39225722	39240872	0	7	379,153,145,206,90,97,55	0,760,5149,6687,8500,10843,15920
22	39230158	39243016	ENSG00000100311|-|4.3.0.0|ENST00000455790	0	-	39230158	39235844	0	5	70,206,90,97,91	0,1463,3276,5619,12767
22	39230183	39241130	ENSG00000100311|-|4.4.0.0|ENST00000440375	0	-	39230183	39235844	0	5	45,206,90,97,118	0,1438,3251,5594,10829
22	39242187	39279897	ENSG00000284633|+|4.1.0.0|ENST00000641859	0	+	39279897	39279897	0	3	109,1548,817	0,34388,36893
22	39242221	39251814	ENSG00000284633|+|4.2.0.0|ENST00000641466	0	+	39251814	39251814	0	2	75,1665	0,7928
22	39242246	39246489	ENSG00000284633|+|4.3.0.0|ENST00000692616	0	+	39246489	39246489	0	2	50,434	0,3809
22	39264986	39279897	ENSG00000284633|+|4.4.0.0|ENST00000642075	0	+	39279897	39279897	0	3	382,1548,817	0,11589,14094
22	39292987	39295563	ENSG00000224794|+|2.1.0.0|ENST00000434516	0	+	39295563	39295563	0	2	17,1761	0,815
22	39294141	39295589	ENSG00000224794|+|2.2.0.0|ENST00000641533	0	+	39295589	39295589	0	3	365,219,261	0,617,1187
22	39312881	39319623	ENSG00000100316|-|18.1.1.0|ENST00000216146	0	-	39312939	39319597	0	10	103,120,96,102,161,187,136,169,193,29	0,309,752,1225,1804,2487,3824,4579,5518,6713
22	39312881	39318614	ENSG00000100316|-|18.2.0.0|ENST00000401609	0	-	39312939	39318439	0	9	103,120,96,102,161,187,136,169,215	0,309,752,1225,1804,2487,3824,4579,5518
22	39312883	39313705	ENSG00000100316|-|18.3.1.0|ENST00000464182	0	-	39313705	39313705	0	2	101,515	0,307
22	39312883	39320389	ENSG00000100316|-|18.4.0.0|ENST00000465618	0	-	39320389	39320389	0	10	101,120,96,102,161,187,316,169,193,663	0,307,750,1223,1802,2485,3822,4577,5516,6843
22	39312883	39313729	ENSG00000100316|-|18.5.0.0|ENST00000473638	0	-	39313729	39313729	0	2	427,96	0,750
22	39312886	39314965	ENSG00000100316|-|18.6.0.0|ENST00000467105	0	-	39314965	39314965	0	3	98,1018,280	0,304,1799
22	39313706	39319623	ENSG00000100316|-|18.7.0.0|ENST00000402527	0	-	39313706	39318439	0	8	23,102,161,187,136,169,193,234	0,400,979,1662,2999,3754,4693,5683
22	39313930	39315486	ENSG00000100316|-|18.8.0.0|ENST00000481985	0	-	39315486	39315486	0	3	278,161,118	0,755,1438
22	39314149	39315429	ENSG00000100316|-|18.9.0.0|ENST00000471290	0	-	39315429	39315429	0	3	259,161,61	0,536,1219
22	39314699	39319111	ENSG00000100316|-|18.10.0.0|ENST00000453303	0	-	39314699	39319111	0	6	147,187,136,169,193,84	0,669,2006,2761,3700,4328
22	39315361	39317068	ENSG00000100316|-|18.11.0.0|ENST00000484358	0	-	39317068	39317068	0	2	194,363	0,1344
22	39315368	39319595	ENSG00000100316|-|18.12.0.0|ENST00000427905	0	-	39315368	39319595	0	5	187,136,169,193,97	0,1337,2092,3031,4130
22	39315551	39319623	ENSG00000100316|-|18.13.0.0|ENST00000420536	0	-	39316843	39319597	0	5	4,316,169,193,29	0,1154,1909,2848,4043
22	39317050	39319649	ENSG00000100316|-|18.14.0.0|ENST00000484615	0	-	39319649	39319649	0	3	579,193,55	0,1349,2544
22	39317395	39319592	ENSG00000100316|-|18.15.0.0|ENST00000460589	0	-	39319592	39319592	0	3	234,193,203	0,1004,1994
22	39317854	39319623	ENSG00000100316|-|18.16.0.0|ENST00000461967	0	-	39319623	39319623	0	2	738,29	0,1740
22	39318111	39319577	ENSG00000100316|-|18.17.0.0|ENST00000498462	0	-	39319577	39319577	0	2	481,188	0,1278
22	39318399	39319625	ENSG00000100316|-|18.18.0.0|ENST00000459859	0	-	39319625	39319625	0	2	193,254	0,972
22	39313818	39313911	ENSG00000209480|-|1.1.0.0|ENST00000386745	0	-	39313911	39313911	0	1	93	0
22	39315212	39315307	ENSG00000209482|-|1.1.0.0|ENST00000386747	0	-	39315307	39315307	0	1	95	0
22	39319049	39319113	ENSG00000263764|-|1.1.0.0|ENST00000583861	0	-	39319113	39319113	0	1	64	0
22	39349924	39377911	ENSG00000100321|+|7.1.2.1|ENST00000318801	0	+	39350010	39377690	0	4	185,238,146,314	0,24391,26127,27673
22	39349924	39378389	ENSG00000100321|+|7.1.2.0|ENST00000318801	0	+	39350010	39377690	0	4	185,238,146,792	0,24391,26127,27673
22	39349948	39376033	ENSG00000100321|+|7.2.0.0|ENST00000216155	0	+	39350010	39375955	0	3	161,238,98	0,24367,25987
22	39349986	39377911	ENSG00000100321|+|7.3.0.0|ENST00000415332	0	+	39350010	39374651	0	4	123,345,146,314	0,24329,26065,27611
22	39349990	39385575	ENSG00000100321|+|7.4.0.0|ENST00000328933	0	+	39350010	39381914	0	4	119,238,146,3880	0,24325,26061,31705
22	39349990	39377075	ENSG00000100321|+|7.5.0.0|ENST00000406293	0	+	39350010	39377041	0	4	119,238,146,61	0,24325,26061,27024
22	39350005	39376210	ENSG00000100321|+|7.6.0.0|ENST00000489206	0	+	39376210	39376210	0	2	104,1895	0,24310
22	39364169	39378381	ENSG00000100321|+|7.7.0.0|ENST00000381535	0	+	39364194	39377690	0	4	127,238,146,784	0,10146,11882,13428
22	39379609	39380015	ENSG00000280216|+|1.1.0.0|ENST00000623458	0	+	39380015	39380015	0	1	406	0
22	39399777	39416849	ENSG00000100324|+|8.1.0.0|ENST00000473613	0	+	39416849	39416849	0	4	58,263,154,59	0,15102,15722,17013
22	39399779	39431882	ENSG00000100324|+|8.2.1.0|ENST00000216160	0	+	39399802	39430222	0	11	56,137,154,87,139,114,112,145,223,163,1868	0,15226,15720,17011,17931,18952,19739,22047,26923,28241,30235
22	39399783	39436823	ENSG00000100324|+|8.3.0.0|ENST00000331454	0	+	39399802	39436571	0	11	52,137,154,87,139,114,112,145,223,163,334	0,15222,15716,17007,17927,18948,19735,22043,26919,28237,36706
22	39414729	39416796	ENSG00000100324|+|8.4.0.0|ENST00000461775	0	+	39416796	39416796	0	3	413,154,6	0,770,2061
22	39416743	39417816	ENSG00000100324|+|8.5.0.0|ENST00000490819	0	+	39417816	39417816	0	2	134,106	0,967
22	39421734	39428134	ENSG00000100324|+|8.6.0.0|ENST00000473491	0	+	39428134	39428134	0	3	237,223,114	0,4968,6286
22	39432430	39437060	ENSG00000100324|+|8.7.0.0|ENST00000488859	0	+	39437060	39437060	0	2	233,571	0,4059
22	39399673	39437115	ENSG00000100324|+|8.8.0.0|transcript5458.22.nic	0	+	39437115	39437115	0	12	162,137,154,87,139,114,112,145,223,163,2649,626	0,15332,15826,17117,18037,19058,19845,22153,27029,28347,30341,36816
22	39457011	39492194	ENSG00000128268|+|3.1.0.0|ENST00000341184	0	+	39487347	39488949	0	2	546,4848	0,30335
22	39472787	39487830	ENSG00000128268|+|3.2.0.0|ENST00000429402	0	+	39487347	39487830	0	2	85,484	0,14559
22	39477512	39487588	ENSG00000128268|+|3.3.0.0|ENST00000418314	0	+	39486165	39487588	0	3	227,83,242	0,8653,9834
22	39475806	39476822	ENSG00000227188|-|1.1.0.0|ENST00000432239	0	-	39476822	39476822	0	2	133,365	0,651
22	39499431	39504302	ENSG00000100335|+|14.1.0.0|ENST00000464629	0	+	39504302	39504302	0	3	291,182,100	0,4264,4771
22	39500099	39515708	ENSG00000100335|+|14.2.0.0|ENST00000402881	0	+	39511294	39515373	0	7	158,332,151,178,263,708,479	0,4103,11188,11749,12132,13417,15130
22	39500346	39504454	ENSG00000100335|+|14.3.0.0|ENST00000467866	0	+	39504454	39504454	0	4	149,47,125,252	0,1331,1966,3856
22	39501730	39502385	ENSG00000100335|+|14.4.0.0|ENST00000465564	0	+	39502385	39502385	0	2	290,73	0,582
22	39502210	39503862	ENSG00000100335|+|14.5.0.0|ENST00000489792	0	+	39503862	39503862	0	3	227,196,167	0,831,1485
22	39502251	39504534	ENSG00000100335|+|14.6.0.0|ENST00000478342	0	+	39504534	39504534	0	3	186,182,332	0,1444,1951
22	39502255	39504485	ENSG00000100335|+|14.7.0.0|ENST00000481746	0	+	39504485	39504485	0	4	182,27,67,283	0,1440,1555,1947
22	39502289	39515770	ENSG00000100335|+|14.8.2.1|ENST00000325301	0	+	39511294	39514323	0	6	148,332,151,178,263,2254	0,1913,8998,9559,9942,11227
22	39502289	39518132	ENSG00000100335|+|14.8.2.0|ENST00000325301	0	+	39511294	39514323	0	6	148,332,151,178,263,4616	0,1913,8998,9559,9942,11227
22	39502301	39516380	ENSG00000100335|+|14.9.0.0|ENST00000433117	0	+	39511294	39512442	0	6	136,332,151,178,177,2864	0,1901,8986,9547,10016,11215
22	39502354	39504711	ENSG00000100335|+|14.10.0.0|ENST00000494219	0	+	39504711	39504711	0	2	83,509	0,1848
22	39502376	39516178	ENSG00000100335|+|14.11.0.0|ENST00000404569	0	+	39511294	39514323	0	7	61,332,150,151,178,263,2662	0,1826,7045,8911,9472,9855,11140
22	39502394	39511422	ENSG00000100335|+|14.12.0.0|ENST00000434364	0	+	39511294	39511422	0	4	43,332,234,135	0,1808,6943,8893
22	39502396	39513866	ENSG00000100335|+|14.13.0.0|ENST00000428069	0	+	39511294	39512442	0	7	41,332,150,151,178,177,350	0,1806,7025,8891,9452,9921,11120
22	39503456	39504510	ENSG00000100335|+|14.14.0.0|ENST00000479514	0	+	39504510	39504510	0	3	64,182,308	0,239,746
22	39504230	39504443	ENSG00000285025|+|1.1.0.0|ENST00000637854	0	+	39504230	39504443	0	1	213	0
22	39519694	39522683	ENSG00000128272|+|11.1.0.0|ENST00000404241	0	+	39521445	39522602	0	4	107,574,318,911	0,483,1659,2078
22	39520561	39522683	ENSG00000128272|+|11.2.0.0|ENST00000674920	0	+	39521445	39522602	0	3	190,318,911	0,792,1211
22	39520562	39522602	ENSG00000128272|+|11.3.0.0|ENST00000679776	0	+	39521445	39522602	0	3	90,318,830	0,791,1210
22	39520563	39522683	ENSG00000128272|+|11.4.1.0|ENST00000337304	0	+	39521445	39522602	0	2	1108,911	0,1209
22	39520563	39522602	ENSG00000128272|+|11.5.0.0|ENST00000675582	0	+	39521445	39522602	0	4	188,122,109,830	0,790,999,1209
22	39520575	39522668	ENSG00000128272|+|11.6.0.0|ENST00000396680	0	+	39521445	39522602	0	3	176,414,896	0,682,1197
22	39520575	39522602	ENSG00000128272|+|11.7.0.0|ENST00000676346	0	+	39521445	39522602	0	3	176,300,830	0,796,1197
22	39520577	39522602	ENSG00000128272|+|11.8.0.0|ENST00000680446	0	+	39521798	39522602	0	2	174,830	0,1195
22	39520578	39522602	ENSG00000128272|+|11.9.0.0|ENST00000674568	0	+	39521445	39522602	0	3	173,240,830	0,853,1194
22	39520588	39521953	ENSG00000128272|+|11.10.0.0|ENST00000680748	0	+	39521445	39521739	0	2	163,600	0,765
22	39520603	39522602	ENSG00000128272|+|11.11.0.0|ENST00000674835	0	+	39521445	39522602	0	3	148,297,830	0,771,1169
22	39529092	39532748	ENSG00000187051|-|6.1.1.0|ENST00000334678	0	-	39529491	39532738	0	4	531,98,129,62	0,727,3302,3594
22	39529096	39532093	ENSG00000187051|-|6.2.0.0|ENST00000488602	0	-	39532093	39532093	0	2	527,2274	0,723
22	39529155	39532761	ENSG00000187051|-|6.3.0.0|ENST00000420879	0	-	39530525	39532738	0	5	468,98,91,129,75	0,664,1308,3239,3531
22	39529213	39532738	ENSG00000187051|-|6.4.0.0|ENST00000459956	0	-	39532738	39532738	0	3	410,98,344	0,606,3181
22	39529445	39532732	ENSG00000187051|-|6.5.0.0|ENST00000491966	0	-	39532732	39532732	0	3	472,129,46	0,2949,3241
22	39531728	39532760	ENSG00000187051|-|6.6.0.0|ENST00000472291	0	-	39532760	39532760	0	2	795,74	0,958
22	39570752	39685211	ENSG00000100346|+|5.1.0.0|ENST00000401624	0	+	39570752	39684522	0	36	236,112,134,98,160,316,93,313,105,425,152,186,118,156,94,203,471,101,124,69,185,127,126,90,193,152,110,134,71,79,122,339,147,123,166,910	0,27398,29767,48557,63812,70114,72044,75816,77069,78748,87399,88178,88680,88944,89591,90355,91212,92023,92965,93338,93986,94745,95128,97539,99285,100050,101446,102196,103210,106588,107234,108354,108969,110177,111743,113549
22	39570752	39689735	ENSG00000100346|+|5.2.0.0|ENST00000402142	0	+	39570752	39686405	0	37	236,112,134,98,160,316,93,313,105,425,152,186,118,156,94,203,471,101,124,69,185,127,126,90,193,152,110,134,71,79,122,339,147,123,166,197,3975	0,27398,29767,48557,63812,70114,72044,75816,77069,78748,87399,88178,88680,88944,89591,90355,91212,92023,92965,93338,93986,94745,95128,97539,99285,100050,101446,102196,103210,106588,107234,108354,108969,110177,111743,113549,115008
22	39570752	39689730	ENSG00000100346|+|5.3.0.0|ENST00000404898	0	+	39570752	39686405	0	36	236,112,134,98,160,316,93,313,425,152,186,118,156,94,203,471,101,124,69,185,127,126,90,193,152,110,134,71,79,122,339,147,123,166,197,3970	0,27398,29767,48557,63812,70114,72044,75816,78748,87399,88178,88680,88944,89591,90355,91212,92023,92965,93338,93986,94745,95128,97539,99285,100050,101446,102196,103210,106588,107234,108354,108969,110177,111743,113549,115008
22	39570752	39684528	ENSG00000100346|+|5.4.0.0|ENST00000407673	0	+	39570752	39684522	0	35	236,112,134,98,160,316,93,313,425,152,186,118,156,94,203,471,101,124,69,185,127,126,90,193,152,110,134,71,79,122,339,147,123,166,227	0,27398,29767,48557,63812,70114,72044,75816,78748,87399,88178,88680,88944,89591,90355,91212,92023,92965,93338,93986,94745,95128,97539,99285,100050,101446,102196,103210,106588,107234,108354,108969,110177,111743,113549
22	39642796	39643512	ENSG00000100346|+|5.5.0.0|ENST00000471970	0	+	39643512	39643512	0	2	93,75	0,641
22	39743043	39893760	ENSG00000176177|-|2.1.0.0|ENST00000325157	0	-	39743678	39887748	0	7	1240,387,121,119,243,504,66	0,22179,77949,92796,118721,144356,150651
22	39893214	39893864	ENSG00000176177|-|2.2.0.0|ENST00000490326	0	-	39893864	39893864	0	2	284,170	0,480
22	39750126	39751293	ENSG00000235647|+|1.1.0.0|ENST00000458183	0	+	39751293	39751293	0	1	1167	0
22	39874254	39874515	ENSG00000238875|-|1.1.0.0|ENST00000459176	0	-	39874515	39874515	0	1	261	0
22	39875288	39876108	ENSG00000226085|+|1.1.0.0|ENST00000435169	0	+	39876108	39876108	0	1	820	0
22	39901083	39973721	ENSG00000100351|+|7.1.0.0|ENST00000344138	0	+	39947106	39971084	0	8	247,92,92,120,169,231,123,2817	0,46009,54735,58971,64906,66958,68327,69821
22	39926590	39960175	ENSG00000100351|+|7.2.0.0|ENST00000420971	0	+	39947106	39960175	0	4	263,92,92,121	0,20502,29228,33464
22	39926602	39966109	ENSG00000100351|+|7.3.0.0|ENST00000478445	0	+	39966109	39966109	0	4	251,92,120,120	0,29216,33452,39387
22	39926648	39948481	ENSG00000100351|+|7.4.0.0|ENST00000461082	0	+	39948481	39948481	0	2	205,1389	0,20444
22	39946816	39971105	ENSG00000100351|+|7.5.0.0|ENST00000407075	0	+	39947106	39971084	0	7	368,92,120,169,231,123,201	0,9002,13238,19173,21225,22594,24088
22	39966049	39968696	ENSG00000100351|+|7.6.0.0|ENST00000481263	0	+	39968696	39968696	0	2	109,655	0,1992
22	39969374	39971187	ENSG00000100351|+|7.7.0.0|ENST00000460449	0	+	39971187	39971187	0	2	159,283	0,1530
22	39960396	39964905	ENSG00000225528|+|1.1.0.0|ENST00000424496	0	+	39964374	39964569	0	2	523,986	0,3523
22	39994953	40043534	ENSG00000133477|+|3.1.0.0|ENST00000333407	0	+	39995042	40029565	0	5	578,168,122,674,14019	0,24214,24933,26336,34562
22	39995361	39999125	ENSG00000133477|+|3.2.0.0|ENST00000488874	0	+	39999125	39999125	0	3	170,61,330	0,2537,3434
22	40009687	40030031	ENSG00000133477|+|3.3.0.0|ENST00000473717	0	+	40019182	40029565	0	5	437,168,122,674,516	0,9480,10199,11602,19828
22	40043067	40044565	ENSG00000261202|-|1.1.0.0|ENST00000569912	0	-	40044565	40044565	0	1	1498	0
22	40044816	40335807	ENSG00000100354|+|10.1.0.0|ENST00000301923	0	+	40125817	40323241	0	24	182,74,91,68,88,22,342,159,176,75,46,149,126,132,96,184,138,177,147,96,225,71,140,12954	0,72238,80955,111298,201198,206362,217015,225305,228608,232260,233182,235178,240828,255638,256093,256333,263695,266000,267688,268085,270466,271125,276273,278037
22	40044816	40156182	ENSG00000100354|+|10.2.0.0|ENST00000441751	0	+	40125817	40156182	0	4	182,74,91,68	0,72238,80955,111298
22	40045473	40323360	ENSG00000100354|+|10.3.0.0|ENST00000402203	0	+	40125817	40323241	0	24	115,74,91,68,88,22,342,159,176,75,46,149,126,132,96,184,138,177,147,96,225,71,140,507	0,71581,80298,110641,200541,205705,216358,224648,227951,231603,232525,234521,240171,254981,255436,255676,263038,265343,267031,267428,269809,270468,275616,277380
22	40177924	40335808	ENSG00000100354|+|10.4.0.0|ENST00000454349	0	+	40178135	40323241	0	23	216,88,22,342,2349,159,176,75,46,149,171,126,132,96,184,138,177,147,96,225,71,140,12955	0,68090,73254,83907,86763,92197,95500,99152,100074,102070,103194,107720,122530,122985,123225,130587,132892,134580,134977,137358,138017,143165,144929
22	40177924	40246362	ENSG00000100354|+|10.5.0.0|ENST00000489500	0	+	40246362	40246362	0	2	216,348	0,68090
22	40177941	40335808	ENSG00000100354|+|10.6.0.0|ENST00000335727	0	+	40178135	40323241	0	21	199,88,22,342,2349,176,75,46,149,126,132,96,184,138,177,147,96,225,71,140,12955	0,68073,73237,83890,86746,95483,99135,100057,102053,107703,122513,122968,123208,130570,132875,134563,134960,137341,138000,143148,144912
22	40265002	40321799	ENSG00000100354|+|10.7.0.0|ENST00000446273	0	+	40265002	40321233	0	17	2034,159,176,75,46,149,126,132,96,184,138,177,147,96,225,71,710	0,5119,8422,12074,12996,14992,20642,35452,35907,36147,43509,45814,47502,47899,50280,50939,56087
22	40276839	40300498	ENSG00000100354|+|10.8.0.0|ENST00000497559	0	+	40300498	40300498	0	6	142,75,46,149,126,44	0,237,1159,3155,8805,23615
22	40300855	40301495	ENSG00000100354|+|10.9.0.0|ENST00000467658	0	+	40301495	40301495	0	2	150,346	0,294
22	40177934	40323565	ENSG00000100354|+|10.10.0.0|transcript5540.22.nic	0	+	40323565	40323565	0	22	206,88,22,342,2349,159,176,75,46,149,126,132,96,184,138,177,147,96,225,71,140,712	0,68080,73244,83897,86753,92187,95490,99142,100064,102060,107710,122520,122975,123215,130577,132882,134570,134967,137348,138007,143155,144919
22	40106324	40107066	ENSG00000228599|-|1.1.0.0|ENST00000449200	0	-	40107066	40107066	0	1	742	0
22	40346460	40366614	ENSG00000239900|+|35.1.1.0|ENST00000623632	0	+	40346558	40366522	0	10	251,204,45,80,172,47,91,90,177,179	0,3371,6612,7787,12403,12799,13941,17815,18419,19975
22	40346499	40366546	ENSG00000239900|+|35.2.2.1|ENST00000623063	0	+	40346558	40366522	0	13	212,204,45,80,172,47,91,70,148,91,90,177,111	0,3332,6573,7748,12364,12760,13902,14773,14988,16481,17776,18380,19936
22	40346499	40366748	ENSG00000239900|+|35.2.2.2|ENST00000623063	0	+	40346558	40366522	0	13	212,204,45,80,172,47,91,70,148,91,90,177,313	0,3332,6573,7748,12364,12760,13902,14773,14988,16481,17776,18380,19936
22	40346499	40369367	ENSG00000239900|+|35.2.2.0|ENST00000623063	0	+	40346558	40366522	0	13	212,204,45,80,172,47,91,70,148,91,90,177,2932	0,3332,6573,7748,12364,12760,13902,14773,14988,16481,17776,18380,19936
22	40346499	40366968	ENSG00000239900|+|35.3.0.0|ENST00000625194	0	+	40346558	40366522	0	13	212,204,45,80,172,47,91,70,190,91,90,177,533	0,3332,6573,7748,12364,12760,13902,14773,14988,16481,17776,18380,19936
22	40346499	40367837	ENSG00000239900|+|35.4.0.0|ENST00000637666	0	+	40346558	40367618	0	13	212,204,45,80,172,47,91,70,148,91,90,63,369	0,3332,6573,7748,12364,12760,13902,14773,14988,16481,17776,19936,20969
22	40346499	40366546	ENSG00000239900|+|35.5.1.1|ENST00000679723	0	+	40346558	40366522	0	12	212,204,80,172,47,91,70,148,91,90,177,111	0,3332,7748,12364,12760,13902,14773,14988,16481,17776,18380,19936
22	40346499	40369425	ENSG00000239900|+|35.5.1.0|ENST00000679723	0	+	40346558	40366522	0	12	212,204,80,172,47,91,70,148,91,90,177,2990	0,3332,7748,12364,12760,13902,14773,14988,16481,17776,18380,19936
22	40346499	40367837	ENSG00000239900|+|35.6.0.0|ENST00000680978	0	+	40346558	40367618	0	14	212,204,45,80,172,47,91,70,148,91,90,177,63,369	0,3332,6573,7748,12364,12760,13902,14773,14988,16481,17776,18380,19936,20969
22	40346499	40366941	ENSG00000239900|+|35.7.0.0|ENST00000681159	0	+	40366941	40366941	0	12	212,204,45,80,172,47,91,70,1584,90,177,506	0,3332,6573,7748,12364,12760,13902,14773,14988,17776,18380,19936
22	40346502	40366556	ENSG00000239900|+|35.8.1.1|ENST00000342312	0	+	40346558	40366522	0	12	209,204,45,80,172,47,91,70,148,91,90,121	0,3329,6570,7745,12361,12757,13899,14770,14985,16478,17773,19933
22	40346502	40366996	ENSG00000239900|+|35.8.1.0|ENST00000342312	0	+	40346558	40366522	0	12	209,204,45,80,172,47,91,70,148,91,90,561	0,3329,6570,7745,12361,12757,13899,14770,14985,16478,17773,19933
22	40346513	40366941	ENSG00000239900|+|35.9.0.0|ENST00000480775	0	+	40346558	40361117	0	13	198,204,45,80,172,47,91,255,179,91,90,177,506	0,3318,6559,7734,12350,12746,13888,14574,14974,16467,17762,18366,19922
22	40346513	40387476	ENSG00000239900|+|35.10.0.0|ENST00000636714	0	+	40346558	40387230	0	14	198,204,45,80,172,47,91,70,148,91,90,177,63,258	0,3318,6559,7734,12350,12746,13888,14759,14974,16467,17762,18366,19922,40705
22	40346513	40366960	ENSG00000239900|+|35.11.0.0|ENST00000680444	0	+	40346558	40361117	0	13	198,204,45,80,172,47,91,255,148,91,90,177,525	0,3318,6559,7734,12350,12746,13888,14574,14974,16467,17762,18366,19922
22	40346517	40350323	ENSG00000239900|+|35.12.0.0|ENST00000466863	0	+	40350323	40350323	0	2	194,492	0,3314
22	40346517	40352055	ENSG00000239900|+|35.13.0.0|ENST00000624503	0	+	40346558	40350062	0	3	194,435,125	0,3314,5413
22	40346523	40387489	ENSG00000239900|+|35.14.0.0|ENST00000637669	0	+	40346558	40373357	0	15	188,204,45,80,172,47,91,70,148,91,90,177,63,190,271	0,3308,6549,7724,12340,12736,13878,14749,14964,16457,17752,18356,19912,26822,40695
22	40346527	40366614	ENSG00000239900|+|35.15.0.0|ENST00000216194	0	+	40346558	40366522	0	13	184,204,87,80,172,47,91,70,148,91,90,177,179	0,3304,6805,7720,12336,12732,13874,14745,14960,16453,17748,18352,19908
22	40346528	40359302	ENSG00000239900|+|35.16.0.0|ENST00000477111	0	+	40359302	40359302	0	3	183,204,439	0,3303,12335
22	40346528	40361566	ENSG00000239900|+|35.17.0.0|ENST00000623978	0	+	40358921	40361566	0	8	128,45,80,172,47,91,70,79	0,6544,7719,12335,12731,13873,14744,14959
22	40346528	40364362	ENSG00000239900|+|35.18.0.0|ENST00000636265	0	+	40346558	40364362	0	11	183,204,45,80,172,47,91,70,148,112,87	0,3303,6544,7719,12335,12731,13873,14744,14959,16452,17747
22	40346528	40366965	ENSG00000239900|+|35.19.0.0|ENST00000675622	0	+	40366965	40366965	0	12	183,3286,80,172,47,91,70,148,91,90,177,530	0,3303,7719,12335,12731,13873,14744,14959,16452,17747,18351,19907
22	40346528	40366960	ENSG00000239900|+|35.20.0.0|ENST00000679656	0	+	40366960	40366960	0	10	183,204,172,47,941,148,91,90,177,525	0,3303,12335,12731,13873,14959,16452,17747,18351,19907
22	40346529	40366968	ENSG00000239900|+|35.21.0.0|ENST00000623287	0	+	40346558	40358956	0	11	182,204,172,47,91,70,148,91,90,177,533	0,3302,12334,12730,13872,14743,14958,16451,17746,18350,19906
22	40346529	40366960	ENSG00000239900|+|35.22.0.0|ENST00000679609	0	+	40346558	40358956	0	11	182,204,172,47,91,255,148,91,90,177,525	0,3302,12334,12730,13872,14558,14958,16451,17746,18350,19906
22	40346531	40360431	ENSG00000239900|+|35.23.0.0|ENST00000624474	0	+	40346558	40358956	0	6	180,204,45,172,47,30	0,3300,6541,12332,12728,13870
22	40346554	40366965	ENSG00000239900|+|35.24.0.0|ENST00000680378	0	+	40346558	40366522	0	14	157,204,45,87,80,172,47,91,70,148,91,90,177,530	0,3277,6518,6778,7693,12309,12705,13847,14718,14933,16426,17721,18325,19881
22	40347303	40358969	ENSG00000239900|+|35.25.0.0|ENST00000636124	0	+	40358969	40358969	0	4	49,45,80,106	0,5769,6944,11560
22	40348638	40358912	ENSG00000239900|+|35.26.0.0|ENST00000638161	0	+	40358912	40358912	0	5	290,204,45,80,49	0,1193,4434,5609,10225
22	40353722	40366960	ENSG00000239900|+|35.27.0.0|ENST00000679845	0	+	40366960	40366960	0	10	605,172,47,91,255,148,91,90,177,525	0,5141,5537,6679,7365,7765,9258,10553,11157,12713
22	40353821	40366522	ENSG00000239900|+|35.28.0.0|ENST00000674592	0	+	40366522	40366522	0	8	506,172,47,91,1799,90,177,87	0,5042,5438,6580,7451,10454,11058,12614
22	40353823	40366489	ENSG00000239900|+|35.29.0.0|ENST00000636433	0	+	40366489	40366489	0	10	504,172,47,91,70,148,91,90,177,54	0,5040,5436,6578,7449,7664,9157,10452,11056,12612
22	40353858	40366960	ENSG00000239900|+|35.30.0.0|ENST00000679904	0	+	40366960	40366960	0	9	469,443,91,255,148,91,90,177,525	0,5005,6543,7229,7629,9122,10417,11021,12577
22	40360268	40366960	ENSG00000239900|+|35.31.0.0|ENST00000681003	0	+	40366960	40366960	0	7	224,70,179,91,90,177,525	0,1004,1219,2712,4007,4611,6167
22	40364557	40366556	ENSG00000239900|+|35.32.1.0|ENST00000623387	0	+	40366556	40366556	0	2	499,121	0,1878
22	40364961	40368038	ENSG00000239900|+|35.33.0.0|ENST00000423176	0	+	40364961	40367618	0	3	95,63,570	0,1474,2507
22	40364961	40368105	ENSG00000239900|+|35.34.0.0|ENST00000624027	0	+	40364961	40367618	0	2	95,637	0,2507
22	40365030	40390463	ENSG00000239900|+|35.35.0.0|ENST00000498234	0	+	40365030	40390313	0	3	26,63,234	0,1405,25199
22	40346528	40410054	ENSG00000284431|+|1.1.0.0|ENST00000639722	0	+	40346558	40349857	0	31	183,250,204,172,47,91,70,148,91,90,177,63,118,83,67,209,108,144,196,146,225,55,128,156,55,50,153,71,579,61,373	0,1868,3303,12335,12731,13873,14744,14959,16452,17747,18351,19907,54167,55064,55610,57718,58028,58612,59120,59549,59909,60488,60672,60884,61260,61542,61748,62098,62265,62936,63153
22	40370590	40406223	ENSG00000100359|+|15.1.0.0|ENST00000457767	0	+	40404290	40406223	0	8	98,118,67,209,108,144,196,146	0,30105,31548,33656,33966,34550,35058,35487
22	40370593	40410100	ENSG00000100359|+|15.2.1.1|ENST00000248929	0	+	40400806	40409759	0	22	95,118,83,67,209,108,144,196,146,225,55,128,156,55,50,153,71,49,86,123,61,419	0,30102,30999,31545,33653,33963,34547,35055,35484,35844,36423,36607,36819,37195,37477,37683,38033,38200,38339,38656,38871,39088
22	40370593	40410289	ENSG00000100359|+|15.2.1.0|ENST00000248929	0	+	40400806	40409759	0	22	95,118,83,67,209,108,144,196,146,225,55,128,156,55,50,153,71,49,86,123,61,608	0,30102,30999,31545,33653,33963,34547,35055,35484,35844,36423,36607,36819,37195,37477,37683,38033,38200,38339,38656,38871,39088
22	40370638	40410108	ENSG00000100359|+|15.3.0.0|ENST00000485962	0	+	40410108	40410108	0	20	50,118,83,67,209,108,144,196,146,225,552,55,50,153,71,49,86,123,61,427	0,30057,30954,31500,33608,33918,34502,35010,35439,35799,36378,37150,37432,37638,37988,38155,38294,38611,38826,39043
22	40404112	40410103	ENSG00000100359|+|15.4.0.0|ENST00000478085	0	+	40410103	40410103	0	9	343,108,144,196,146,1992,71,579,639	0,444,1028,1536,1965,2325,4514,4681,5352
22	40406112	40408409	ENSG00000100359|+|15.5.0.0|ENST00000480830	0	+	40408409	40408409	0	7	111,225,55,368,55,50,133	0,325,904,1088,1676,1958,2164
22	40406437	40408429	ENSG00000100359|+|15.6.0.0|ENST00000481408	0	+	40408429	40408429	0	6	225,312,156,55,50,153	0,579,975,1351,1633,1839
22	40407250	40407701	ENSG00000100359|+|15.7.0.0|ENST00000481028	0	+	40407701	40407701	0	2	78,289	0,162
22	40407276	40409116	ENSG00000100359|+|15.8.0.0|ENST00000470518	0	+	40409116	40409116	0	7	292,55,50,153,71,49,184	0,512,794,1000,1350,1517,1656
22	40407338	40408687	ENSG00000100359|+|15.9.0.0|ENST00000467915	0	+	40408687	40408687	0	4	505,50,153,61	0,732,938,1288
22	40408312	40409811	ENSG00000100359|+|15.10.0.0|ENST00000427834	0	+	40408312	40409657	0	6	117,71,49,86,123,347	0,314,481,620,937,1152
22	40408387	40410047	ENSG00000100359|+|15.11.0.0|ENST00000469719	0	+	40410047	40410047	0	6	42,71,49,440,61,366	0,239,406,545,1077,1294
22	40408626	40409785	ENSG00000100359|+|15.12.0.0|ENST00000462457	0	+	40409785	40409785	0	4	71,49,440,321	0,167,306,838
22	40408793	40410118	ENSG00000100359|+|15.13.0.0|ENST00000417424	0	+	40408793	40409759	0	5	49,86,33,61,437	0,139,546,671,888
22	40370573	40410289	ENSG00000100359|+|15.14.0.0|transcript5633.22.nic	0	+	40410289	40410289	0	21	115,118,67,209,108,144,196,146,225,55,128,156,55,50,153,71,49,86,123,61,608	0,30122,31565,33673,33983,34567,35075,35504,35864,36443,36627,36839,37215,37497,37703,38053,38220,38359,38676,38891,39108
22	40370573	40410108	ENSG00000100359|+|15.15.0.0|transcript5653.22.nnic	0	+	40410108	40410108	0	20	115,118,67,209,108,196,146,225,55,128,156,55,50,153,71,49,86,123,61,427	0,30122,31565,33673,33983,35075,35504,35864,36443,36627,36839,37215,37497,37703,38053,38220,38359,38676,38891,39108
22	40372663	40388290	ENSG00000229999|-|3.1.0.0|ENST00000414261	0	-	40388290	40388290	0	2	286,146	0,15481
22	40372731	40388217	ENSG00000229999|-|3.2.0.0|ENST00000607915	0	-	40388217	40388217	0	4	218,252,115,73	0,3532,6620,15413
22	40372736	40388217	ENSG00000229999|-|3.3.0.0|ENST00000608572	0	-	40388217	40388217	0	4	213,252,94,73	0,3527,5433,15408
22	40410280	40636685	ENSG00000196588|-|20.1.0.0|ENST00000651595	0	-	40411798	40552346	0	15	1627,71,153,1011,172,254,150,176,162,76,56,66,262,62,208	0,6695,7060,8093,10124,10566,13255,13925,19325,21124,25218,52940,141825,184393,226197
22	40410281	40436310	ENSG00000196588|-|20.2.0.0|ENST00000614754	0	-	40411798	40436310	0	12	1626,71,153,1011,172,254,150,176,162,76,56,10	0,6694,7059,8092,10123,10565,13254,13924,19324,21123,25217,26019
22	40410281	40436310	ENSG00000196588|-|20.3.0.0|ENST00000620651	0	-	40411389	40436310	0	11	1626,61,153,1011,172,254,176,162,76,56,10	0,6704,7059,8092,10123,10565,13924,19324,21123,25217,26019
22	40410288	40636719	ENSG00000196588|-|20.4.0.0|ENST00000355630	0	-	40411389	40552346	0	15	1619,61,153,1011,172,254,150,176,162,76,56,66,262,62,242	0,6697,7052,8085,10116,10558,13247,13917,19317,21116,25210,52932,141817,184385,226189
22	40410288	40463440	ENSG00000196588|-|20.5.0.0|ENST00000407029	0	-	40411389	40463227	0	12	1619,61,153,1011,172,254,150,176,162,76,56,220	0,6697,7052,8085,10116,10558,13247,13917,19317,21116,25210,52932
22	40410288	40533827	ENSG00000196588|-|20.6.0.0|ENST00000652095	0	-	40411389	40533635	0	13	1619,61,153,1011,172,254,150,176,162,76,56,66,238	0,6697,7052,8085,10116,10558,13247,13917,19317,21116,25210,52932,123301
22	40410289	40636691	ENSG00000196588|-|20.7.0.0|ENST00000402042	0	-	40411389	40552346	0	14	1618,61,153,1011,172,254,176,162,76,56,66,262,62,214	0,6696,7051,8084,10115,10557,13916,19316,21115,25209,52931,141816,184384,226188
22	40411838	40417734	ENSG00000196588|-|20.8.0.0|ENST00000477468	0	-	40417734	40417734	0	3	69,61,394	0,5147,5502
22	40428704	40552346	ENSG00000196588|-|20.9.0.0|ENST00000699988	0	-	40429420	40552346	0	5	1063,76,56,66,241	0,2700,6794,34516,123401
22	40429350	40463418	ENSG00000196588|-|20.10.0.0|ENST00000402630	0	-	40429420	40463227	0	4	417,76,56,198	0,2054,6148,33870
22	40429640	40533822	ENSG00000196588|-|20.11.0.0|ENST00000651694	0	-	40429640	40431420	0	5	127,76,56,44,233	0,1764,5858,33602,103949
22	40431404	40533811	ENSG00000196588|-|20.12.0.0|ENST00000422851	0	-	40431404	40519485	0	5	76,56,66,149,222	0,4094,31816,88059,102185
22	40435498	40492307	ENSG00000196588|-|20.13.0.0|ENST00000673719	0	-	40435498	40492197	0	3	56,66,321	0,27722,56488
22	40463227	40636687	ENSG00000196588|-|20.14.0.0|ENST00000463769	0	-	40463227	40552346	0	3	59,262,210	0,88878,173250
22	40519127	40636649	ENSG00000196588|-|20.15.0.0|ENST00000650658	0	-	40636649	40636649	0	3	485,262,172	0,32978,117350
22	40519584	40636702	ENSG00000196588|-|20.16.0.0|ENST00000466278	0	-	40636702	40636702	0	4	28,262,62,225	0,32521,75089,116893
22	40587142	40636698	ENSG00000196588|-|20.17.0.0|ENST00000651158	0	-	40636698	40636698	0	2	436,221	0,49335
22	40410289	40636709	ENSG00000196588|-|20.18.0.0|transcript5697.22.nic	0	-	40636709	40636709	0	14	1618,61,153,1011,172,254,150,176,162,76,56,66,262,232	0,6696,7051,8084,10115,10557,13246,13916,19316,21115,25209,52931,141816,226188
22	40410289	40636709	ENSG00000196588|-|20.19.0.0|transcript5705.22.nic	0	-	40636709	40636709	0	13	1618,61,153,1011,172,254,176,162,76,56,66,262,232	0,6696,7051,8084,10115,10557,13916,19316,21115,25209,52931,141816,226188
22	40429350	40636709	ENSG00000196588|-|20.20.0.0|transcript5709.22.nic	0	-	40636709	40636709	0	6	417,76,56,66,262,232	0,2054,6148,33870,122755,207127
22	40415002	40415445	ENSG00000272834|+|1.1.0.0|ENST00000609279	0	+	40415445	40415445	0	1	443	0
22	40433135	40433641	ENSG00000227413|+|1.1.0.0|ENST00000442557	0	+	40433641	40433641	0	2	189,166	0,340
22	40521799	40526707	ENSG00000232564|+|1.1.0.0|ENST00000417123	0	+	40526707	40526707	0	4	1174,75,194,489	0,1566,1725,4419
22	40569285	40569895	ENSG00000172912|+|1.1.0.0|ENST00000312310	0	+	40569895	40569895	0	2	147,113	0,497
22	40586699	40588003	ENSG00000230071|-|1.1.0.0|ENST00000438116	0	-	40588003	40588003	0	1	1304	0
22	40660783	40684939	ENSG00000289292|-|1.1.0.0|ENST00000688408	0	-	40684939	40684939	0	3	182,170,197	0,19824,23959
22	40673483	40674451	ENSG00000231907|-|1.1.0.0|ENST00000442317	0	-	40674451	40674451	0	1	968	0
22	40679272	40682083	ENSG00000128285|+|4.1.0.0|ENST00000381433	0	+	40679652	40681928	0	3	462,176,581	0,1676,2230
22	40679272	40682083	ENSG00000128285|+|4.2.0.0|ENST00000498400	0	+	40682083	40682083	0	2	132,1135	0,1676
22	40679483	40682812	ENSG00000128285|+|4.3.0.0|ENST00000249016	0	+	40679652	40681928	0	2	251,1864	0,1465
22	40680106	40681412	ENSG00000128285|+|4.4.0.0|ENST00000465662	0	+	40681412	40681412	0	2	110,464	0,842
22	40769629	40819330	ENSG00000100372|-|17.1.0.0|ENST00000263255	0	-	40779115	40819248	0	8	1352,83,96,146,117,67,61,136	0,4307,7410,7598,9379,24884,29393,49565
22	40769629	40819346	ENSG00000100372|-|17.2.4.0|ENST00000435456	0	-	40770833	40819248	0	9	1352,83,96,146,117,152,67,61,152	0,4307,7410,7598,9379,22895,24884,29393,49565
22	40770081	40819346	ENSG00000100372|-|17.2.4.1|ENST00000435456	0	-	40770833	40819248	0	9	900,83,96,146,117,152,67,61,152	0,3855,6958,7146,8927,22443,24432,28941,49113
22	40770416	40819346	ENSG00000100372|-|17.2.4.2|ENST00000435456	0	-	40770833	40819248	0	9	565,83,96,146,117,152,67,61,152	0,3520,6623,6811,8592,22108,24097,28606,48778
22	40770582	40819346	ENSG00000100372|-|17.2.4.3|ENST00000435456	0	-	40770833	40819248	0	9	399,83,96,146,117,152,67,61,152	0,3354,6457,6645,8426,21942,23931,28440,48612
22	40769629	40819338	ENSG00000100372|-|17.3.0.0|ENST00000491545	0	-	40819338	40819338	0	11	1352,83,96,146,117,137,152,67,61,175,144	0,4307,7410,7598,9379,10128,22895,24884,29393,47573,49565
22	40769629	40819399	ENSG00000100372|-|17.4.0.0|ENST00000544408	0	-	40770833	40819248	0	7	1352,83,96,146,117,61,205	0,4307,7410,7598,9379,29393,49565
22	40770087	40780194	ENSG00000100372|-|17.5.0.0|ENST00000402844	0	-	40770833	40779213	0	5	894,83,96,146,1186	0,3849,6952,7140,8921
22	40770488	40819350	ENSG00000100372|-|17.6.0.0|ENST00000447566	0	-	40792598	40819248	0	7	493,83,96,146,117,152,156	0,3448,6551,6739,8520,22036,48706
22	40770894	40819326	ENSG00000100372|-|17.7.0.0|ENST00000420970	0	-	40776281	40819248	0	10	87,83,119,96,146,117,152,67,61,132	0,3042,5295,6145,6333,8114,21630,23619,28128,48300
22	40773936	40819316	ENSG00000100372|-|17.8.0.0|ENST00000430221	0	-	40792598	40819248	0	7	83,96,146,117,152,18,122	0,3103,3291,5072,18588,25086,45258
22	40777059	40819367	ENSG00000100372|-|17.9.0.0|ENST00000427084	0	-	40792644	40819248	0	7	76,146,117,152,67,18,173	0,168,1949,15465,17454,21963,42135
22	40777227	40819399	ENSG00000100372|-|17.10.0.0|ENST00000458600	0	-	40797313	40819248	0	7	146,117,152,67,53,61,205	0,1781,15297,17286,20056,21795,41967
22	40777298	40819380	ENSG00000100372|-|17.11.0.0|ENST00000443810	0	-	40797313	40819248	0	6	75,117,71,83,61,186	0,1710,15226,19955,21724,41896
22	40777337	40819389	ENSG00000100372|-|17.12.0.0|ENST00000412879	0	-	40792644	40819248	0	5	36,117,152,61,195	0,1671,15187,21685,41857
22	40777359	40819332	ENSG00000100372|-|17.13.0.0|ENST00000426396	0	-	40779104	40819248	0	7	14,117,92,152,67,61,138	0,1649,7153,15165,17154,21663,41835
22	40779033	40819337	ENSG00000100372|-|17.14.0.0|ENST00000434193	0	-	40797313	40819248	0	6	92,152,67,83,61,143	0,13491,15480,18220,19989,40161
22	40779061	40780255	ENSG00000100372|-|17.15.0.0|ENST00000478550	0	-	40780255	40780255	0	2	64,498	0,696
22	40779077	40819346	ENSG00000100372|-|17.16.0.0|ENST00000449676	0	-	40797313	40819248	0	6	48,152,67,53,61,152	0,13447,15436,18206,19945,40117
22	40792531	40819375	ENSG00000100372|-|17.17.0.0|ENST00000434185	0	-	40792531	40799563	0	5	145,67,61,111,181	0,1982,6491,7029,26663
22	40788776	40789267	ENSG00000230769|-|1.1.0.0|ENST00000424746	0	-	40789267	40789267	0	1	491	0
22	40798038	40798285	ENSG00000233603|+|1.1.0.0|ENST00000441314	0	+	40798285	40798285	0	1	247	0
22	40813882	40813958	ENSG00000266594|-|1.1.0.0|ENST00000584704	0	-	40813958	40813958	0	1	76	0
22	40824534	40856639	ENSG00000100380|-|6.1.7.0|ENST00000216218	0	-	40826537	40856540	0	12	2132,134,49,117,103,111,85,67,71,76,58,209	0,2561,5091,6305,8034,11025,11268,16091,20304,23759,26288,31896
22	40824784	40856639	ENSG00000100380|-|6.1.7.1|ENST00000216218	0	-	40826537	40856540	0	12	1882,134,49,117,103,111,85,67,71,76,58,209	0,2311,4841,6055,7784,10775,11018,15841,20054,23509,26038,31646
22	40825149	40856639	ENSG00000100380|-|6.1.7.2|ENST00000216218	0	-	40826537	40856540	0	12	1517,134,49,117,103,111,85,67,71,76,58,209	0,1946,4476,5690,7419,10410,10653,15476,19689,23144,25673,31281
22	40826006	40856639	ENSG00000100380|-|6.1.7.3|ENST00000216218	0	-	40826537	40856540	0	12	660,134,49,117,103,111,85,67,71,76,58,209	0,1089,3619,4833,6562,9553,9796,14619,18832,22287,24816,30424
22	40826129	40856639	ENSG00000100380|-|6.1.7.4|ENST00000216218	0	-	40826537	40856540	0	12	537,134,49,117,103,111,85,67,71,76,58,209	0,966,3496,4710,6439,9430,9673,14496,18709,22164,24693,30301
22	40826266	40856639	ENSG00000100380|-|6.1.7.5|ENST00000216218	0	-	40826537	40856540	0	12	400,134,49,117,103,111,85,67,71,76,58,209	0,829,3359,4573,6302,9293,9536,14359,18572,22027,24556,30164
22	40826500	40856639	ENSG00000100380|-|6.1.7.6|ENST00000216218	0	-	40826537	40856540	0	12	166,134,49,117,103,111,85,67,71,76,58,209	0,595,3125,4339,6068,9059,9302,14125,18338,21793,24322,29930
22	40827149	40835905	ENSG00000100380|-|6.2.0.0|ENST00000480048	0	-	40835905	40835905	0	4	80,49,117,346	0,2476,3690,8410
22	40827220	40856616	ENSG00000100380|-|6.3.0.0|ENST00000455824	0	-	40844902	40856540	0	9	9,49,117,103,111,85,67,71,186	0,2405,3619,5348,8339,8582,13405,17618,29210
22	40830874	40844890	ENSG00000100380|-|6.4.0.0|ENST00000413424	0	-	40832195	40844890	0	7	82,130,103,111,85,67,52	0,1212,1694,4685,4928,9751,13964
22	40832651	40854598	ENSG00000100380|-|6.5.0.0|ENST00000411695	0	-	40832651	40850879	0	8	20,111,85,67,71,76,58,61	0,2908,3151,7974,12187,15642,18171,21886
22	40835392	40835949	ENSG00000100380|-|6.6.0.0|ENST00000495652	0	-	40835949	40835949	0	2	278,147	0,410
22	40857042	40861829	novel_gene_22_5791|+|1.1.0.0|transcript5788.22.nnic	0	+	40861829	40861829	0	2	203,212	0,4575
22	40857076	40870343	ENSG00000196236|+|7.1.0.0|ENST00000417688	0	+	40870343	40870343	0	3	169,117,296	0,11922,12971
22	40857096	40862770	ENSG00000196236|+|7.2.0.0|ENST00000482652	0	+	40862770	40862770	0	3	149,116,1153	0,3581,4521
22	40857119	40860781	ENSG00000196236|+|7.3.0.0|ENST00000614001	0	+	40857181	40860781	0	2	126,104	0,3558
22	40857130	40927505	ENSG00000196236|+|7.4.0.0|ENST00000428799	0	+	40857181	40870076	0	11	115,117,92,408,203,63,114,86,181,121,1237	0,11868,12917,24639,29182,50456,51991,57108,65202,67231,69138
22	40857147	40932815	ENSG00000196236|+|7.5.0.0|ENST00000357137	0	+	40857181	40926435	0	10	98,117,408,203,63,114,86,181,121,6547	0,11851,24622,29165,50439,51974,57091,65185,67214,69121
22	40862265	40881924	ENSG00000196236|+|7.6.0.0|ENST00000465258	0	+	40881924	40881924	0	3	414,117,155	0,6733,19504
22	40857059	40890897	ENSG00000196236|+|7.7.0.0|transcript5783.22.nnic	0	+	40890897	40890897	0	5	186,117,408,203,2469	0,11939,24710,29253,31369
22	40859548	40862113	ENSG00000172404|-|1.1.0.0|ENST00000307221	0	-	40861064	40861994	0	1	2565	0
22	40917110	40917381	ENSG00000273979|+|1.1.0.0|ENST00000616394	0	+	40917381	40917381	0	1	271	0
22	40917742	40917846	ENSG00000200683|+|1.1.0.0|ENST00000363813	0	+	40917846	40917846	0	1	104	0
22	40951346	40964411	ENSG00000100387|+|3.1.0.0|ENST00000476110	0	+	40964411	40964411	0	3	130,79,365	0,2208,12700
22	40951377	40972664	ENSG00000100387|+|3.2.1.1|ENST00000216225	0	+	40951398	40972488	0	5	99,79,71,86,189	0,2177,12669,16421,21098
22	40951377	40973309	ENSG00000100387|+|3.2.1.0|ENST00000216225	0	+	40951398	40972488	0	5	99,79,71,86,834	0,2177,12669,16421,21098
22	40966200	40972662	ENSG00000100387|+|3.3.0.0|ENST00000467617	0	+	40972662	40972662	0	2	1684,187	0,6275
22	41045496	41045591	ENSG00000222698|+|1.1.0.0|ENST00000410766	0	+	41045591	41045591	0	1	95	0
22	41064051	41064633	ENSG00000237214|+|1.1.0.0|ENST00000418783	0	+	41064633	41064633	0	1	582	0
22	41065553	41065646	ENSG00000199515|-|1.1.0.0|ENST00000362645	0	-	41065646	41065646	0	1	93	0
22	41074179	41075239	ENSG00000213857|-|1.1.0.0|ENST00000423293	0	-	41075239	41075239	0	1	1060	0
22	41092512	41092566	ENSG00000284015|+|1.1.0.0|ENST00000408233	0	+	41092566	41092566	0	1	54	0
22	41092591	41180077	ENSG00000100393|+|14.1.0.0|ENST00000263253	0	+	41093004	41178956	0	31	507,635,177,262,114,246,94,138,118,175,78,110,138,438,180,145,119,240,89,81,57,78,68,151,147,114,166,165,162,282,3305	0,24595,33272,34895,37298,38796,43221,45061,47548,48456,54147,55245,56446,57169,59241,59614,62403,64577,65820,68050,70131,71461,74007,75857,76129,76911,77814,79907,81031,83655,84181
22	41092919	41177057	ENSG00000100393|+|14.2.0.0|ENST00000703544	0	+	41093004	41146765	0	30	179,635,177,262,114,246,94,138,118,78,110,138,438,180,145,119,240,89,81,57,78,68,151,147,114,166,165,162,282,285	0,24267,32944,34567,36970,38468,42893,44733,47220,53819,54917,56118,56841,58913,59286,62075,64249,65492,67722,69803,71133,73679,75529,75801,76583,77486,79579,80703,83327,83853
22	41093004	41180077	ENSG00000100393|+|14.3.0.0|ENST00000674155	0	+	41093004	41178956	0	30	94,635,177,262,114,246,94,138,118,175,110,138,438,180,145,119,240,89,81,57,78,68,151,147,114,166,165,162,282,3305	0,24182,32859,34482,36885,38383,42808,44648,47135,48043,54832,56033,56756,58828,59201,61990,64164,65407,67637,69718,71048,73594,75444,75716,76498,77401,79494,80618,83242,83768
22	41108024	41117212	ENSG00000100393|+|14.4.0.0|ENST00000637592	0	+	41117212	41117212	0	2	74,26	0,9162
22	41117208	41158498	ENSG00000100393|+|14.5.0.0|ENST00000703545	0	+	41117208	41137660	0	17	613,177,262,114,246,138,118,175,78,110,138,438,180,145,119,240,87	0,8655,10278,12681,14179,20444,22931,23839,29530,30628,31829,32552,34624,34997,37786,39960,41203
22	41117770	41126308	ENSG00000100393|+|14.6.0.0|ENST00000634787	0	+	41126308	41126308	0	2	51,445	0,8093
22	41125851	41127725	ENSG00000100393|+|14.7.0.0|ENST00000634860	0	+	41127725	41127725	0	2	189,239	0,1635
22	41131532	41146809	ENSG00000100393|+|14.8.0.0|ENST00000634690	0	+	41131532	41146809	0	5	101,94,118,175,71	0,4280,8607,9515,15206
22	41146552	41147890	ENSG00000100393|+|14.9.0.0|ENST00000635538	0	+	41147890	41147890	0	2	264,54	0,1284
22	41148818	41149891	ENSG00000100393|+|14.10.0.0|ENST00000634422	0	+	41149891	41149891	0	2	357,131	0,942
22	41157199	41158604	ENSG00000100393|+|14.11.0.0|ENST00000635691	0	+	41158604	41158604	0	2	209,193	0,1212
22	41158467	41160419	ENSG00000100393|+|14.12.0.0|ENST00000635552	0	+	41160419	41160419	0	1	1952	0
22	41162726	41169329	ENSG00000100393|+|14.13.0.0|ENST00000635584	0	+	41169329	41169329	0	6	53,78,68,151,147,47	0,1326,3872,5722,5994,6556
22	41176058	41176915	ENSG00000100393|+|14.14.0.0|ENST00000635083	0	+	41176915	41176915	0	2	470,143	0,714
22	41168216	41168316	ENSG00000252859|+|1.1.0.0|ENST00000517050	0	+	41168316	41168316	0	1	100	0
22	41169189	41183144	ENSG00000232754|-|1.1.0.0|ENST00000415054	0	-	41183144	41183144	0	3	215,60,82	0,332,13873
22	41174590	41197456	ENSG00000231993|-|5.1.0.0|ENST00000420537	0	-	41197456	41197456	0	3	234,40,183	0,20891,22683
22	41195436	41197508	ENSG00000231993|-|5.2.0.0|ENST00000700839	0	-	41197508	41197508	0	2	85,235	0,1837
22	41185213	41197529	ENSG00000231993|-|5.3.0.0|transcript5864.22.nnic	0	-	41197529	41197529	0	4	1110,214,40,256	0,4538,10268,12060
22	41185213	41197529	ENSG00000231993|-|5.4.0.0|transcript5865.22.nnic	0	-	41197529	41197529	0	4	1110,92,40,256	0,3319,10268,12060
22	41185213	41197529	ENSG00000231993|-|5.5.0.0|transcript5868.22.nnic	0	-	41197529	41197529	0	3	1110,40,256	0,10268,12060
22	41189726	41190188	ENSG00000215771|-|1.1.0.0|ENST00000452297	0	-	41190188	41190188	0	1	462	0
22	41205281	41227810	ENSG00000100395|+|11.1.0.0|ENST00000481902	0	+	41227810	41227810	0	14	105,238,176,124,80,118,135,89,232,77,105,148,83,722	0,4414,8569,10857,11841,14137,15452,15917,18738,19443,19685,20512,21380,21807
22	41205301	41217173	ENSG00000100395|+|11.2.0.0|ENST00000489136	0	+	41217173	41217173	0	6	85,119,238,134,124,51	0,705,4394,8591,10837,11821
22	41205308	41230654	ENSG00000100395|+|11.3.0.0|ENST00000466589	0	+	41230654	41230654	0	16	78,238,134,124,80,118,135,89,232,77,105,148,83,781,117,516	0,4387,8584,10830,11814,14110,15425,15890,18711,19416,19658,20485,21353,21780,24231,24830
22	41205311	41231271	ENSG00000100395|+|11.4.1.0|ENST00000216237	0	+	41205362	41230251	0	17	75,238,134,124,80,118,135,89,232,77,105,148,83,235,66,117,1133	0,4384,8581,10827,11811,14107,15422,15887,18708,19413,19655,20482,21350,21777,22492,24228,24827
22	41205311	41210008	ENSG00000100395|+|11.5.0.0|ENST00000453659	0	+	41210008	41210008	0	3	75,143,313	0,3003,4384
22	41205320	41231270	ENSG00000100395|+|11.6.0.0|ENST00000479978	0	+	41231270	41231270	0	15	66,238,134,124,2414,135,89,232,77,105,148,83,781,117,1132	0,4375,8572,10818,11802,15413,15878,18699,19404,19646,20473,21341,21768,24219,24818
22	41205323	41231271	ENSG00000100395|+|11.7.0.0|ENST00000452106	0	+	41205362	41227597	0	18	63,238,134,124,80,118,135,89,232,77,105,148,83,235,105,66,117,1133	0,4372,8569,10815,11799,14095,15410,15875,18696,19401,19643,20470,21338,21765,22251,22480,24216,24815
22	41209695	41221367	ENSG00000100395|+|11.8.0.0|ENST00000449635	0	+	41209695	41221367	0	6	238,124,80,118,135,169	0,6443,7427,9723,11038,11503
22	41209695	41224165	ENSG00000100395|+|11.9.0.0|ENST00000450939	0	+	41209695	41220856	0	7	238,134,124,80,135,89,146	0,4197,6443,7427,11038,11503,14324
22	41205260	41231271	ENSG00000100395|+|11.10.0.0|transcript5848.22.nic	0	+	41231271	41231271	0	16	126,238,134,124,80,118,135,89,232,77,105,148,83,235,66,1732	0,4435,8632,10878,11862,14158,15473,15938,18759,19464,19706,20533,21401,21828,22543,24279
22	41205260	41231552	ENSG00000100395|+|11.11.0.0|transcript5850.22.nnic	0	+	41231552	41231552	0	16	126,238,134,124,80,118,135,89,232,77,105,148,83,235,66,1414	0,4435,8632,10878,11862,14158,15473,15938,18759,19464,19706,20533,21401,21828,22543,24878
22	41207591	41217910	ENSG00000235513|-|4.1.0.0|ENST00000658453	0	-	41217910	41217910	0	3	2360,1074,879	0,6038,9440
22	41208551	41217646	ENSG00000235513|-|4.2.0.0|ENST00000441316	0	-	41217646	41217646	0	4	1400,908,279,254	0,5244,8480,8841
22	41209100	41228500	ENSG00000235513|-|4.3.0.0|ENST00000657161	0	-	41228500	41228500	0	2	851,227	0,19173
22	41209681	41217623	ENSG00000235513|-|4.4.0.0|ENST00000451176	0	-	41217623	41217623	0	3	270,279,231	0,7350,7711
22	41229509	41239621	ENSG00000100399|-|3.1.0.0|ENST00000417999	0	-	41229703	41239621	0	5	221,52,86,1710,179	0,5635,7055,7666,9933
22	41229512	41240931	ENSG00000100399|-|3.2.0.0|ENST00000216241	0	-	41229703	41240881	0	6	218,199,167,1710,178,58	0,5632,6971,7663,9930,11361
22	41235139	41240894	ENSG00000100399|-|3.3.0.0|ENST00000455425	0	-	41235139	41240894	0	4	204,167,309,78	0,1344,2036,5677
22	41245627	41286187	ENSG00000100401|-|9.1.1.1|ENST00000356244	0	-	41246602	41281044	0	16	1045,122,89,103,120,187,85,100,114,159,135,180,60,128,150,202	0,3702,4101,5379,7244,8680,10393,10563,11083,12320,15818,19036,22469,28972,35305,40358
22	41244778	41286187	ENSG00000100401|-|9.1.1.0|ENST00000356244	0	-	41246602	41281044	0	16	1894,122,89,103,120,187,85,100,114,159,135,180,60,128,150,202	0,4551,4950,6228,8093,9529,11242,11412,11932,13169,16667,19885,23318,29821,36154,41207
22	41245627	41286187	ENSG00000100401|-|9.2.1.1|ENST00000705116	0	-	41246602	41281044	0	16	1045,122,89,103,120,187,85,100,114,159,135,180,60,128,150,644	0,3702,4101,5379,7244,8680,10393,10563,11083,12320,15818,19036,22469,28972,35305,39916
22	41244809	41286187	ENSG00000100401|-|9.2.1.0|ENST00000705116	0	-	41246602	41281044	0	16	1863,122,89,103,120,187,85,100,114,159,135,180,60,128,150,644	0,4520,4919,6197,8062,9498,11211,11381,11901,13138,16636,19854,23287,29790,36123,40734
22	41245610	41285965	ENSG00000100401|-|9.3.0.0|ENST00000405486	0	-	41246602	41281044	0	17	1062,122,89,103,120,187,85,100,114,159,135,180,60,128,150,253,422	0,3719,4118,5396,7261,8697,10410,10580,11100,12337,15835,19053,22486,28989,35322,39290,39933
22	41245614	41282514	ENSG00000100401|-|9.4.0.0|ENST00000455915	0	-	41246602	41281044	0	15	1058,122,89,103,120,187,85,100,114,159,135,180,60,128,1582	0,3715,4114,5392,7257,8693,10406,10576,11096,12333,15831,19049,22482,28985,35318
22	41256020	41274660	ENSG00000100401|-|9.5.0.0|ENST00000446258	0	-	41256020	41274660	0	7	85,100,114,159,180,60,61	0,170,690,1927,8643,12076,18579
22	41264743	41281621	ENSG00000100401|-|9.6.0.0|ENST00000452543	0	-	41264743	41281044	0	5	100,60,128,150,165	0,3353,9856,16189,16713
22	41268096	41281638	ENSG00000100401|-|9.7.0.0|ENST00000418067	0	-	41268096	41281044	0	4	60,128,280,182	0,6503,12836,13360
22	41280932	41285905	ENSG00000100401|-|9.8.0.0|ENST00000422838	0	-	41280932	41281044	0	3	150,253,543	0,3968,4430
22	41245610	41286240	ENSG00000100401|-|9.9.0.0|transcript5942.22.nnic	0	-	41286240	41286240	0	15	1062,122,89,103,120,187,85,100,114,159,135,60,128,150,255	0,3719,4118,5396,7261,8697,10410,10580,11100,12337,15835,22486,28989,35322,40375
22	41252991	41253050	ENSG00000274552|-|1.1.0.0|ENST00000613185	0	-	41253050	41253050	0	1	59	0
22	41301524	41360147	ENSG00000100403|+|3.1.1.0|ENST00000352645	0	+	41320660	41357429	0	23	248,59,34,198,159,81,57,43,191,322,59,100,162,206,101,182,86,134,106,109,134,164,2971	0,19130,24039,24196,25681,28498,30646,36788,37476,38291,39563,41004,41890,44478,46542,47595,50036,53944,54232,54429,54818,55120,55652
22	41301714	41336843	ENSG00000100403|+|3.2.0.0|ENST00000486331	0	+	41336843	41336843	0	7	58,59,34,198,159,81,4673	0,18940,23849,24006,25491,28308,30456
22	41301472	41360147	ENSG00000100403|+|3.3.0.0|transcript6011.22.nnic	0	+	41360147	41360147	0	22	300,59,34,198,159,81,43,191,322,59,100,162,206,101,182,86,134,106,109,134,164,2971	0,19182,24091,24248,25733,28550,36840,37528,38343,39615,41056,41942,44530,46594,47647,50088,53996,54284,54481,54870,55172,55704
22	41367332	41399324	ENSG00000167074|+|4.1.0.0|ENST00000406644	0	+	41367532	41395960	0	4	267,318,221,3580	0,20018,26763,28412
22	41381941	41399326	ENSG00000167074|+|4.2.0.0|ENST00000266304	0	+	41382044	41395960	0	4	260,318,221,3582	0,5409,12154,13803
22	41382934	41394274	ENSG00000167074|+|4.3.0.0|ENST00000413942	0	+	41382934	41394274	0	3	54,318,179	0,4416,11161
22	41381955	41389083	ENSG00000167074|+|4.4.0.0|transcript6029.22.nic	0	+	41389083	41389083	0	2	246,1733	0,5395
22	41377176	41377283	ENSG00000199865|-|1.1.0.0|ENST00000362995	0	-	41377283	41377283	0	1	107	0
22	41430933	41431375	ENSG00000273424|+|1.1.0.0|ENST00000609612	0	+	41431375	41431375	0	1	442	0
22	41433493	41446801	ENSG00000183864|-|3.1.1.0|ENST00000327492	0	-	41436310	41437345	0	2	3914,423	0,12885
22	41437041	41446785	ENSG00000183864|-|3.2.0.0|ENST00000434408	0	-	41437041	41437345	0	2	366,411	0,9333
22	41433493	41446786	ENSG00000183864|-|3.3.0.0|transcript6125.22.nnic	0	-	41446786	41446786	0	3	3914,129,408	0,11799,12885
22	41446934	41447749	ENSG00000289841|+|1.1.0.0|ENST00000700914	0	+	41447749	41447749	0	1	815	0
22	41447829	41529273	ENSG00000100412|+|33.1.0.0|ENST00000676748	0	+	41499788	41528613	0	18	203,137,259,93,159,151,105,92,106,158,74,112,123,156,192,133,122,795	0,51896,59961,64046,67547,67937,69697,70651,72341,75000,75375,76000,77016,77363,78432,79458,80071,80649
22	41469105	41528984	ENSG00000100412|+|33.2.0.0|ENST00000677554	0	+	41469146	41528613	0	17	77,137,259,93,159,151,105,92,106,158,74,112,123,156,133,122,506	0,30620,38685,42770,46271,46661,48421,49375,51065,53724,54099,54724,55740,56087,58182,58795,59373
22	41469105	41528979	ENSG00000100412|+|33.3.0.0|ENST00000678600	0	+	41528979	41528979	0	17	77,137,259,93,159,151,105,92,106,158,74,112,123,156,192,735,501	0,30620,38685,42770,46271,46661,48421,49375,51065,53724,54099,54724,55740,56087,57156,58182,59373
22	41469105	41528984	ENSG00000100412|+|33.4.0.0|ENST00000679320	0	+	41469146	41527946	0	19	77,137,259,93,159,151,105,92,106,158,74,112,123,156,192,64,133,122,506	0,30620,38685,42770,46271,46661,48421,49375,51065,53724,54099,54724,55740,56087,57156,58033,58182,58795,59373
22	41469111	41529267	ENSG00000100412|+|33.5.0.0|ENST00000678394	0	+	41529267	41529267	0	19	71,137,142,259,93,159,151,105,630,106,158,74,112,123,156,192,133,122,789	0,30614,33518,38679,42764,46265,46655,48415,48831,51059,53718,54093,54718,55734,56081,57150,58176,58789,59367
22	41469116	41528974	ENSG00000100412|+|33.6.1.0|ENST00000216254	0	+	41469146	41528613	0	18	66,137,259,93,159,151,105,92,106,158,74,112,123,156,192,133,122,496	0,30609,38674,42759,46260,46650,48410,49364,51054,53713,54088,54713,55729,56076,57145,58171,58784,59362
22	41469116	41521590	ENSG00000100412|+|33.7.1.0|ENST00000466237	0	+	41469146	41521429	0	10	66,137,259,93,159,151,105,92,106,292	0,30609,38674,42759,46260,46650,48410,49364,51054,52182
22	41469116	41528974	ENSG00000100412|+|33.8.0.0|ENST00000676714	0	+	41469146	41507515	0	19	66,137,161,259,93,159,151,105,92,106,158,74,112,123,156,192,133,122,496	0,30609,38329,38674,42759,46260,46650,48410,49364,51054,53713,54088,54713,55729,56076,57145,58171,58784,59362
22	41469116	41529273	ENSG00000100412|+|33.9.0.0|ENST00000676792	0	+	41502763	41528613	0	19	66,317,142,259,93,159,151,105,92,106,158,74,112,123,156,192,133,122,795	0,30429,33513,38674,42759,46260,46650,48410,49364,51054,53713,54088,54713,55729,56076,57145,58171,58784,59362
22	41469116	41529267	ENSG00000100412|+|33.10.0.0|ENST00000676959	0	+	41469146	41524906	0	17	66,137,259,93,159,151,105,92,106,153,112,123,156,192,133,122,789	0,30609,38674,42759,46260,46650,48410,49364,51054,53713,54713,55729,56076,57145,58171,58784,59362
22	41469116	41529267	ENSG00000100412|+|33.11.0.0|ENST00000677007	0	+	41469146	41520205	0	16	66,137,259,93,159,151,105,106,74,112,123,156,192,133,122,789	0,30609,38674,42759,46260,46650,48410,51054,54088,54713,55729,56076,57145,58171,58784,59362
22	41469116	41520815	ENSG00000100412|+|33.12.0.0|ENST00000677427	0	+	41520815	41520815	0	9	66,137,259,93,159,151,105,92,645	0,30609,38674,42759,46260,46650,48410,49364,51054
22	41469116	41529267	ENSG00000100412|+|33.13.0.0|ENST00000677516	0	+	41469146	41517977	0	18	66,137,259,93,159,151,105,466,106,158,74,112,123,156,192,133,122,789	0,30609,38674,42759,46260,46650,48410,48826,51054,53713,54088,54713,55729,56076,57145,58171,58784,59362
22	41469116	41519473	ENSG00000100412|+|33.14.0.0|ENST00000678454	0	+	41519473	41519473	0	8	66,137,259,93,159,151,105,1531	0,30609,38674,42759,46260,46650,48410,48826
22	41469116	41529267	ENSG00000100412|+|33.15.0.0|ENST00000678688	0	+	41469146	41517328	0	19	66,137,259,93,159,151,173,35,92,106,158,74,112,123,156,192,133,122,789	0,30609,38674,42759,46260,46650,48180,48480,49364,51054,53713,54088,54713,55729,56076,57145,58171,58784,59362
22	41469116	41529267	ENSG00000100412|+|33.16.0.0|ENST00000678788	0	+	41469146	41528613	0	18	66,137,259,93,159,151,105,77,106,158,74,112,123,156,192,133,122,789	0,30609,38674,42759,46260,46650,48410,49379,51054,53713,54088,54713,55729,56076,57145,58171,58784,59362
22	41469116	41529267	ENSG00000100412|+|33.17.0.0|ENST00000679311	0	+	41529267	41529267	0	17	66,137,259,93,159,151,105,92,106,449,112,123,156,192,133,122,789	0,30609,38674,42759,46260,46650,48410,49364,51054,53713,54713,55729,56076,57145,58171,58784,59362
22	41469127	41529273	ENSG00000100412|+|33.18.0.0|ENST00000677153	0	+	41499788	41528613	0	19	55,215,137,259,93,159,151,105,92,106,158,74,112,123,156,192,133,122,795	0,8785,30598,38663,42748,46249,46639,48399,49353,51043,53702,54077,54702,55718,56065,57134,58160,58773,59351
22	41469127	41529273	ENSG00000100412|+|33.19.0.0|ENST00000678819	0	+	41469146	41502735	0	19	55,137,142,259,93,159,151,105,92,106,158,74,112,123,156,192,133,122,795	0,30598,33502,38663,42748,46249,46639,48399,49353,51043,53702,54077,54702,55718,56065,57134,58160,58773,59351
22	41469129	41528989	ENSG00000100412|+|33.20.0.0|ENST00000396512	0	+	41469146	41528613	0	18	53,137,259,93,159,226,105,92,106,158,74,112,123,156,192,133,122,511	0,30596,38661,42746,46247,46637,48397,49351,51041,53700,54075,54700,55716,56063,57132,58158,58771,59349
22	41469136	41529273	ENSG00000100412|+|33.21.0.0|ENST00000677532	0	+	41469146	41528613	0	18	46,161,259,93,159,151,105,92,106,158,74,112,123,156,192,133,122,795	0,211,38654,42739,46240,46630,48390,49344,51034,53693,54068,54693,55709,56056,57125,58151,58764,59342
22	41469159	41511966	ENSG00000100412|+|33.22.0.0|ENST00000471094	0	+	41511966	41511966	0	3	349,259,91	0,38631,42716
22	41469306	41529267	ENSG00000100412|+|33.23.0.0|ENST00000679264	0	+	41529267	41529267	0	17	202,259,93,159,151,173,976,106,158,74,112,123,156,192,133,122,789	0,38484,42569,46070,46460,47990,48290,50864,53523,53898,54523,55539,55886,56955,57981,58594,59172
22	41469366	41529273	ENSG00000100412|+|33.24.0.0|ENST00000677698	0	+	41469366	41499792	0	20	142,137,142,125,259,93,159,151,105,92,106,158,74,112,123,156,192,133,122,795	0,30359,33263,35544,38424,42509,46010,46400,48160,49114,50804,53463,53838,54463,55479,55826,56895,57921,58534,59112
22	41485665	41529273	ENSG00000100412|+|33.25.0.0|ENST00000676822	0	+	41529273	41529273	0	18	284,137,259,93,159,151,105,92,106,158,74,112,123,156,192,133,122,795	0,14060,22125,26210,29711,30101,31861,32815,34505,37164,37539,38164,39180,39527,40596,41622,42235,42813
22	41499743	41529273	ENSG00000100412|+|33.26.0.0|ENST00000676664	0	+	41499743	41511135	0	18	119,259,117,93,159,151,105,92,106,158,74,112,123,156,192,133,122,795	0,8047,11287,12132,15633,16023,17783,18737,20427,23086,23461,24086,25102,25449,26518,27544,28157,28735
22	41507837	41512287	ENSG00000100412|+|33.27.0.0|ENST00000482208	0	+	41512287	41512287	0	2	212,412	0,4038
22	41508014	41516123	ENSG00000100412|+|33.28.0.0|ENST00000478010	0	+	41516123	41516123	0	4	35,93,159,357	0,3861,7362,7752
22	41516581	41529267	ENSG00000100412|+|33.29.0.0|ENST00000677492	0	+	41529267	41529267	0	11	1991,106,158,74,112,123,156,192,133,122,789	0,3589,6248,6623,7248,8264,8611,9680,10706,11319,11897
22	41522015	41529267	ENSG00000100412|+|33.30.0.0|ENST00000679284	0	+	41529267	41529267	0	8	1263,112,123,156,192,133,122,789	0,1814,2830,3177,4246,5272,5885,6463
22	41523353	41529267	ENSG00000100412|+|33.31.0.0|ENST00000676883	0	+	41529267	41529267	0	6	588,123,1261,133,122,789	0,1492,1839,3934,4547,5125
22	41469181	41528974	ENSG00000100412|+|33.32.0.0|transcript6059.22.nic	0	+	41528974	41528974	0	18	327,137,259,93,159,151,105,92,106,158,74,112,123,156,192,133,122,496	0,30544,38609,42694,46195,46585,48345,49299,50989,53648,54023,54648,55664,56011,57080,58106,58719,59297
22	41468906	41516123	ENSG00000100412|+|33.33.0.0|transcript6092.22.nic	0	+	41516123	41516123	0	6	276,137,259,93,159,357	0,30819,38884,42969,46470,46860
22	41459716	41468692	ENSG00000100410|-|3.1.1.0|ENST00000216252	0	-	41460397	41468653	0	4	771,167,24,91	0,7731,8407,8885
22	41460302	41468625	ENSG00000100410|-|3.2.0.0|ENST00000459687	0	-	41468625	41468625	0	4	185,167,128,24	0,7145,7717,8299
22	41460431	41468499	ENSG00000100410|-|3.3.0.0|ENST00000491254	0	-	41468499	41468499	0	4	56,167,24,45	0,7016,7692,8023
22	41525798	41544470	ENSG00000100413|-|10.1.2.0|ENST00000355209	0	-	41529282	41544101	0	6	3538,202,64,87,97,480	0,4888,6295,6860,14900,18192
22	41528841	41544470	ENSG00000100413|-|10.1.2.1|ENST00000355209	0	-	41529282	41544101	0	6	495,202,64,87,97,480	0,1845,3252,3817,11857,15149
22	41525803	41544489	ENSG00000100413|-|10.2.0.0|ENST00000396504	0	-	41529282	41544101	0	7	3533,202,64,87,97,131,62	0,4883,6290,6855,14895,18187,18624
22	41528841	41544462	ENSG00000100413|-|10.3.0.0|ENST00000337566	0	-	41529282	41544101	0	5	495,202,64,97,472	0,1845,3252,11857,15149
22	41528842	41544455	ENSG00000100413|-|10.4.1.0|ENST00000431534	0	-	41532135	41544101	0	6	494,202,64,142,97,465	0,1844,3251,3761,11856,15148
22	41528864	41544427	ENSG00000100413|-|10.5.0.0|ENST00000432789	0	-	41532709	41544101	0	6	472,202,64,87,97,676	0,1822,3229,3794,11834,14887
22	41529211	41544606	ENSG00000100413|-|10.6.0.0|ENST00000407461	0	-	41529282	41544101	0	7	125,202,64,87,97,131,96	0,1475,2882,3447,11487,14779,15299
22	41532118	41544460	ENSG00000100413|-|10.7.0.0|ENST00000442616	0	-	41533682	41544101	0	6	39,87,166,97,131,33	0,540,1403,8580,11872,12309
22	41532624	41544386	ENSG00000100413|-|10.8.0.0|ENST00000420561	0	-	41544386	41544386	0	2	121,396	0,11366
22	41539142	41544472	ENSG00000100413|-|10.9.0.0|ENST00000483837	0	-	41544472	41544472	0	3	1653,131,45	0,4848,5285
22	41521078	41544430	ENSG00000100413|-|10.10.0.0|transcript6082.22.nic	0	-	41544430	41544430	0	7	8258,202,64,87,166,97,440	0,9608,11015,11580,12443,19620,22912
22	41551702	41560950	ENSG00000286491|-|2.1.0.0|ENST00000664614	0	-	41560950	41560950	0	2	186,231	0,9017
22	41551711	41560952	ENSG00000286491|-|2.2.0.0|transcript6271.22.nnic	0	-	41560952	41560952	0	2	177,78	0,9163
22	41561009	41576666	ENSG00000172346|+|2.1.0.0|ENST00000306149	0	+	41571965	41574895	0	4	174,299,123,1934	0,10833,12645,13723
22	41572016	41577741	ENSG00000172346|+|2.2.0.0|ENST00000460790	0	+	41572016	41577476	0	3	125,123,473	0,1638,5252
22	41576899	41589840	ENSG00000100417|-|10.1.1.0|ENST00000216259	0	-	41577317	41589805	0	8	541,116,76,100,92,77,118,122	0,908,1906,7059,7381,7627,9176,12819
22	41576902	41580689	ENSG00000100417|-|10.2.0.0|ENST00000463617	0	-	41580689	41580689	0	3	538,116,1884	0,905,1903
22	41576902	41585402	ENSG00000100417|-|10.3.0.0|ENST00000482178	0	-	41585402	41585402	0	5	538,116,76,414,876	0,905,1903,7056,7624
22	41576930	41589871	ENSG00000100417|-|10.4.0.0|ENST00000472620	0	-	41589871	41589871	0	8	510,116,76,414,77,118,112,153	0,877,1875,7028,7596,9145,12121,12788
22	41576936	41589818	ENSG00000100417|-|10.5.0.0|ENST00000485648	0	-	41589818	41589818	0	7	504,116,76,414,77,118,100	0,871,1869,7022,7590,9139,12782
22	41583982	41589796	ENSG00000100417|-|10.6.0.0|ENST00000466645	0	-	41589796	41589796	0	6	76,92,77,118,134,78	0,298,544,2093,2314,5736
22	41584005	41589825	ENSG00000100417|-|10.7.0.0|ENST00000478337	0	-	41589825	41589825	0	3	598,118,107	0,2070,5713
22	41584019	41589847	ENSG00000100417|-|10.8.0.0|ENST00000414636	0	-	41586185	41589805	0	6	39,92,77,118,112,129	0,261,507,2056,5032,5699
22	41586105	41589829	ENSG00000100417|-|10.9.0.0|ENST00000493389	0	-	41589829	41589829	0	2	88,778	0,2946
22	41576899	41592224	ENSG00000100417|-|10.10.0.0|transcript6222.22.nnic	0	-	41592224	41592224	0	7	541,116,76,100,77,118,2506	0,908,1906,7059,7627,9176,12819
22	41598027	41621043	ENSG00000100418|-|4.1.2.0|ENST00000263256	0	-	41601096	41620839	0	6	3163,123,110,70,22,292	0,5231,6016,9234,9812,22724
22	41600874	41621043	ENSG00000100418|-|4.1.2.1|ENST00000263256	0	-	41601096	41620839	0	6	316,123,110,70,22,292	0,2384,3169,6387,6965,19877
22	41600892	41602523	ENSG00000100418|-|4.2.0.0|ENST00000468151	0	-	41602523	41602523	0	2	298,100	0,1531
22	41602000	41604225	ENSG00000100418|-|4.3.0.0|ENST00000463886	0	-	41604225	41604225	0	3	783,123,182	0,1258,2043
22	41602974	41604087	ENSG00000100418|-|4.4.0.0|ENST00000482612	0	-	41604087	41604087	0	2	407,44	0,1069
22	41621162	41664048	ENSG00000196419|+|8.1.1.0|ENST00000428575	0	+	41622041	41663815	0	12	183,97,139,255,184,187,169,162,130,101,114,427	0,827,14950,15353,16445,25733,29560,32366,35740,37089,40168,42459
22	41621284	41628318	ENSG00000196419|+|8.2.0.0|ENST00000464116	0	+	41628318	41628318	0	3	61,97,201	0,705,6833
22	41621294	41664041	ENSG00000196419|+|8.3.1.0|ENST00000360079	0	+	41622004	41663815	0	13	51,97,113,139,255,184,187,169,162,130,101,114,420	0,695,6823,14818,15221,16313,25601,29428,32234,35608,36957,40036,42327
22	41621294	41664048	ENSG00000196419|+|8.4.0.0|ENST00000402580	0	+	41622004	41663815	0	13	51,97,113,16,255,184,187,169,162,130,101,114,427	0,695,6823,14941,15221,16313,25601,29428,32234,35608,36957,40036,42327
22	41621349	41664039	ENSG00000196419|+|8.5.1.0|ENST00000359308	0	+	41622004	41663815	0	12	737,113,139,255,184,187,169,162,130,101,114,418	0,6768,14763,15166,16258,25546,29373,32179,35553,36902,39981,42272
22	41621460	41664039	ENSG00000196419|+|8.6.0.0|ENST00000405878	0	+	41622004	41663815	0	13	131,97,113,139,255,184,187,169,162,130,101,114,418	0,529,6657,14652,15055,16147,25435,29262,32068,35442,36791,39870,42161
22	41621982	41664034	ENSG00000196419|+|8.7.0.0|ENST00000405506	0	+	41622041	41663815	0	11	104,139,255,184,187,169,162,130,101,114,413	0,14130,14533,15625,24913,28740,31546,34920,36269,39348,41639
22	41656952	41661699	ENSG00000196419|+|8.8.0.0|ENST00000478914	0	+	41661699	41661699	0	3	80,101,369	0,1299,4378
22	41648088	41648190	ENSG00000200332|-|1.1.0.0|ENST00000363462	0	-	41648190	41648190	0	1	102	0
22	41673932	41688867	ENSG00000100138|-|13.1.2.0|ENST00000401959	0	-	41674932	41688796	0	3	1263,121,74	0,6311,14861
22	41674812	41688867	ENSG00000100138|-|13.1.2.1|ENST00000401959	0	-	41674932	41688796	0	3	383,121,74	0,5431,13981
22	41673933	41676323	ENSG00000100138|-|13.2.0.0|ENST00000648161	0	-	41676323	41676323	0	2	1262,78	0,2312
22	41674614	41688895	ENSG00000100138|-|13.3.0.0|ENST00000648674	0	-	41674932	41682358	0	4	581,121,232,102	0,5629,7741,14179
22	41674706	41682622	ENSG00000100138|-|13.4.0.0|ENST00000215956	0	-	41674932	41682358	0	3	489,121,267	0,5537,7649
22	41674788	41688804	ENSG00000100138|-|13.5.0.0|ENST00000463675	0	-	41674932	41675154	0	4	407,121,249,11	0,5455,13290,14005
22	41674816	41690462	ENSG00000100138|-|13.6.0.0|ENST00000648350	0	-	41674932	41690449	0	5	379,121,232,188,28	0,5427,7539,13977,15618
22	41674816	41688825	ENSG00000100138|-|13.7.0.0|ENST00000649479	0	-	41674932	41675154	0	4	379,121,176,32	0,5427,13335,13977
22	41674924	41690504	ENSG00000100138|-|13.8.0.0|ENST00000402458	0	-	41674932	41690449	0	3	271,121,70	0,5319,15510
22	41675030	41688799	ENSG00000100138|-|13.9.0.0|ENST00000469028	0	-	41675030	41675154	0	4	165,121,606,6	0,5213,12691,13763
22	41675032	41690504	ENSG00000100138|-|13.10.0.0|ENST00000649722	0	-	41680363	41690449	0	4	163,121,188,70	0,5211,13761,15402
22	41675151	41682456	ENSG00000100138|-|13.11.0.0|ENST00000488571	0	-	41682456	41682456	0	4	44,121,334,101	0,5092,6074,7204
22	41687741	41688847	ENSG00000100138|-|13.12.0.0|ENST00000469522	0	-	41688264	41688796	0	2	586,54	0,1052
22	41674807	41688904	ENSG00000100138|-|13.13.0.0|transcript6295.22.nnic	0	-	41688904	41688904	0	2	388,111	0,13986
22	41676744	41677125	ENSG00000285531|-|1.1.0.0|ENST00000647971	0	-	41677125	41677125	0	1	381	0
22	41679710	41679817	ENSG00000207457|+|1.1.0.0|ENST00000384726	0	+	41679817	41679817	0	1	107	0
22	41688876	41697774	ENSG00000293428|+|5.1.0.0|ENST00000664954	0	+	41697774	41697774	0	2	44,4312	0,4586
22	41688936	41697886	ENSG00000293428|+|5.2.0.0|ENST00000472110	0	+	41697886	41697886	0	3	368,60,4424	0,1847,4526
22	41688938	41698136	ENSG00000293428|+|5.3.0.0|ENST00000656592	0	+	41698136	41698136	0	4	366,60,389,4199	0,1845,4524,4999
22	41688983	41698127	ENSG00000293428|+|5.4.0.0|ENST00000660688	0	+	41698127	41698127	0	5	321,60,389,167,1349	0,1800,4479,4954,7795
22	41690542	41698136	ENSG00000293428|+|5.5.0.0|ENST00000668666	0	+	41698136	41698136	0	2	301,4674	0,2920
22	41690627	41698136	ENSG00000184208|+|1.1.0.0|ENST00000654032	0	+	41698136	41698136	0	2	216,4674	0,2835
22	41699502	41799454	ENSG00000167077|+|16.1.0.0|ENST00000401548	0	+	41699538	41799299	0	31	210,124,51,74,106,204,131,115,117,100,135,115,92,142,112,61,98,169,148,276,166,105,111,161,82,176,82,107,132,113,201	0,3828,6001,14499,16538,18568,24440,30162,31018,32742,32966,43577,45470,46382,48604,53088,54446,58862,63671,71183,76599,79205,81781,82182,84836,85105,94326,94868,95908,96232,99751
22	41699513	41767608	ENSG00000167077|+|16.2.0.0|ENST00000540833	0	+	41723989	41767608	0	20	199,124,51,74,106,204,131,115,117,100,135,115,92,142,112,61,98,169,148,33	0,3817,5990,14488,16527,18557,24429,30151,31007,32731,32955,43566,45459,46371,48593,53077,54435,58851,63660,68062
22	41731055	41799414	ENSG00000167077|+|16.3.0.0|ENST00000651135	0	+	41799414	41799414	0	21	1289,135,115,92,142,112,61,98,169,148,276,166,170,111,161,82,176,649,132,113,161	0,1413,12024,13917,14829,17051,21535,22893,27309,32118,39630,45046,47652,50228,50629,53283,53552,62773,64355,64679,68198
22	41752459	41763249	ENSG00000167077|+|16.4.0.0|ENST00000492484	0	+	41763249	41763249	0	5	192,98,183,98,18	0,1489,5905,6889,10772
22	41752503	41770809	ENSG00000167077|+|16.5.0.0|ENST00000482055	0	+	41770809	41770809	0	4	148,169,148,124	0,5861,10670,18182
22	41752516	41770706	ENSG00000167077|+|16.6.0.0|ENST00000476614	0	+	41770706	41770706	0	5	135,98,169,148,21	0,1432,5848,10657,18169
22	41753582	41758478	ENSG00000167077|+|16.7.0.0|ENST00000460702	0	+	41758478	41758478	0	2	464,114	0,4782
22	41774179	41781737	ENSG00000167077|+|16.8.0.0|ENST00000462246	0	+	41781737	41781737	0	5	319,166,105,111,53	0,1922,4528,7104,7505
22	41776046	41781363	ENSG00000167077|+|16.9.0.0|ENST00000473736	0	+	41781363	41781363	0	3	221,170,80	0,2661,5237
22	41776048	41781824	ENSG00000167077|+|16.10.0.0|ENST00000462450	0	+	41781824	41781824	0	4	219,105,111,140	0,2659,5235,5636
22	41776110	41784360	ENSG00000167077|+|16.11.0.0|ENST00000498456	0	+	41784360	41784360	0	5	157,170,111,161,22	0,2597,5173,5574,8228
22	41781350	41799340	ENSG00000167077|+|16.12.0.0|ENST00000487535	0	+	41799340	41799340	0	6	495,82,107,132,113,87	0,12478,13020,14060,14384,17903
22	41781398	41799305	ENSG00000167077|+|16.13.0.0|ENST00000476893	0	+	41799305	41799305	0	8	447,82,176,82,107,132,113,52	0,2940,3209,12430,12972,14012,14336,17855
22	41781445	41795773	ENSG00000167077|+|16.14.0.0|ENST00000484966	0	+	41795773	41795773	0	6	400,82,82,107,132,39	0,2893,12383,12925,13965,14289
22	41781734	41799456	ENSG00000167077|+|16.15.0.0|ENST00000403492	0	+	41781734	41799299	0	7	111,82,176,82,107,113,203	0,2604,2873,12094,12636,14000,17519
22	41795421	41799455	ENSG00000167077|+|16.16.0.0|ENST00000423900	0	+	41795421	41799299	0	3	31,113,202	0,313,3832
22	41709224	41709489	ENSG00000231261|-|1.1.0.0|ENST00000448085	0	-	41709489	41709489	0	1	265	0
22	41722042	41722131	ENSG00000252603|-|1.1.0.0|ENST00000516794	0	-	41722131	41722131	0	1	89	0
22	41747311	41747413	ENSG00000206813|+|1.1.0.0|ENST00000384086	0	+	41747413	41747413	0	1	102	0
22	41800678	41832164	ENSG00000100147|+|2.1.0.0|ENST00000255784	0	+	41808890	41825823	0	7	88,119,122,85,182,72,6467	0,8196,9200,9528,12585,13072,25019
22	41800678	41825893	ENSG00000100147|+|2.2.0.0|ENST00000402061	0	+	41808890	41825823	0	4	88,119,122,196	0,8196,9200,25019
22	41831214	41834665	ENSG00000184068|-|1.1.0.0|ENST00000333487	0	-	41834665	41834665	0	2	2766,223	0,3228
22	41833104	41906356	ENSG00000198911|+|10.1.2.1|ENST00000361204	0	+	41833270	41905660	0	19	254,450,182,147,222,115,182,193,182,277,170,169,118,110,133,169,186,112,917	0,33726,35506,37784,40693,42232,42438,44124,44837,47611,51737,60012,61715,63947,65544,67225,69865,71758,72335
22	41833104	41907305	ENSG00000198911|+|10.1.2.0|ENST00000361204	0	+	41833270	41905660	0	19	254,450,182,147,222,115,182,193,182,277,170,169,118,110,133,169,186,112,1866	0,33726,35506,37784,40693,42232,42438,44124,44837,47611,51737,60012,61715,63947,65544,67225,69865,71758,72335
22	41833163	41907306	ENSG00000198911|+|10.2.0.0|ENST00000424354	0	+	41833270	41880909	0	22	195,450,182,147,222,115,182,193,182,100,277,170,169,118,110,133,317,103,169,186,112,1867	0,33667,35447,37725,40634,42173,42379,44065,44778,45495,47552,51678,59953,61656,63888,65485,66073,66856,67166,69806,71699,72276
22	41833503	41907305	ENSG00000198911|+|10.3.0.0|ENST00000710853	0	+	41866832	41905660	0	19	524,450,182,147,222,115,182,193,182,277,170,169,118,110,133,169,186,112,1866	0,33327,35107,37385,40294,41833,42039,43725,44438,47212,51338,59613,61316,63548,65145,66826,69466,71359,71936
22	41873688	41877396	ENSG00000198911|+|10.4.0.0|ENST00000462539	0	+	41877396	41877396	0	4	331,115,182,168	0,1648,1854,3540
22	41875430	41877366	ENSG00000198911|+|10.5.0.0|ENST00000464119	0	+	41877366	41877366	0	2	294,138	0,1798
22	41885595	41907306	ENSG00000198911|+|10.6.0.0|ENST00000491541	0	+	41907306	41907306	0	13	569,40,150,169,118,110,133,317,103,169,186,112,1867	0,673,5654,7521,9224,11456,13053,13641,14424,14734,17374,19267,19844
22	41897067	41899188	ENSG00000198911|+|10.7.0.0|ENST00000463741	0	+	41899188	41899188	0	2	94,540	0,1581
22	41898675	41904973	ENSG00000198911|+|10.8.0.0|ENST00000435061	0	+	41898675	41904973	0	5	106,169,186,198,111	0,1654,4294,5859,6187
22	41900082	41903003	ENSG00000198911|+|10.9.0.0|ENST00000490262	0	+	41903003	41903003	0	2	416,34	0,2887
22	41833029	41907305	ENSG00000198911|+|10.10.0.0|transcript6334.22.nnic	0	+	41907305	41907305	0	17	329,450,182,147,222,115,182,277,170,169,118,110,133,169,186,112,1866	0,33801,35581,37859,40768,42307,42513,47686,51812,60087,61790,64022,65619,67300,69940,71833,72410
22	41900943	41901012	ENSG00000207932|+|1.1.0.0|ENST00000385197	0	+	41901012	41901012	0	1	69	0
22	41909542	41915074	ENSG00000234965|-|6.1.0.0|ENST00000621082	0	-	41909764	41914667	0	4	605,147,134,937	0,865,1673,4595
22	41911292	41914566	ENSG00000234965|-|6.2.0.0|ENST00000457093	0	-	41911292	41914566	0	2	57,429	0,2845
22	41909542	41915115	ENSG00000234965|-|6.3.0.0|transcript6354.22.nnic	0	-	41915115	41915115	0	4	605,312,134,978	0,865,1673,4595
22	41909542	41915115	ENSG00000234965|-|6.4.0.0|transcript6356.22.nnic	0	-	41915115	41915115	0	4	605,432,134,978	0,865,1673,4595
22	41909542	41915115	ENSG00000234965|-|6.5.0.0|transcript6357.22.nic	0	-	41915115	41915115	0	3	605,942,978	0,865,4595
22	41909542	41915081	ENSG00000234965|-|6.6.0.0|transcript6358.22.nic	0	-	41915081	41915081	0	2	605,4674	0,865
22	41922031	41926806	ENSG00000159958|-|1.1.0.0|ENST00000291232	0	-	41925366	41926773	0	3	3523,231,169	0,4069,4606
22	41923221	41923297	ENSG00000283829|-|1.1.0.0|ENST00000582688	0	-	41923297	41923297	0	1	76	0
22	41938736	41947152	ENSG00000100162|-|8.1.1.0|ENST00000215980	0	-	41939055	41947076	0	6	460,92,80,93,80,133	0,4873,6488,7176,7680,8283
22	41938736	41946693	ENSG00000100162|-|8.2.1.0|ENST00000402338	0	-	41939055	41946451	0	5	460,92,80,93,277	0,4873,6488,7176,7680
22	41938736	41946688	ENSG00000100162|-|8.3.0.0|ENST00000404067	0	-	41939182	41946451	0	4	460,80,93,272	0,6488,7176,7680
22	41938736	41940219	ENSG00000100162|-|8.4.0.0|ENST00000472374	0	-	41939055	41940174	0	2	460,81	0,1402
22	41938748	41947136	ENSG00000100162|-|8.5.1.0|ENST00000407253	0	-	41939182	41947076	0	5	448,80,93,80,117	0,6476,7164,7668,8271
22	41939171	41946729	ENSG00000100162|-|8.6.0.0|ENST00000402420	0	-	41943616	41946451	0	5	25,92,165,93,313	0,4438,6053,6741,7245
22	41944920	41947151	ENSG00000100162|-|8.7.0.0|ENST00000396437	0	-	41947151	41947151	0	4	384,93,80,132	0,992,1496,2099
22	41946307	41947133	ENSG00000100162|-|8.8.0.0|ENST00000460824	0	-	41947133	41947133	0	2	189,114	0,712
22	41947193	41958939	ENSG00000205704|+|2.1.0.0|ENST00000711329	0	+	41957685	41957892	0	2	113,1268	0,10478
22	41952149	41958939	ENSG00000205704|+|2.2.0.0|ENST00000381348	0	+	41957685	41957892	0	2	272,1268	0,5522
22	41969442	41998221	ENSG00000100167|+|9.1.0.0|ENST00000644076	0	+	41971492	41996967	0	12	235,1523,192,129,82,138,118,96,100,52,94,1320	0,2031,12202,16541,17763,18179,20124,22130,23221,24847,25178,27459
22	41976271	41989589	ENSG00000100167|+|9.2.0.0|ENST00000449288	0	+	41981673	41989589	0	6	312,192,129,82,138,23	0,5373,9712,10934,11350,13295
22	41976777	41998221	ENSG00000100167|+|9.3.1.0|ENST00000396425	0	+	41977064	41994756	0	10	297,192,129,82,138,118,96,100,52,3601	0,4867,9206,10428,10844,12789,14795,15886,17512,17843
22	41976809	41998221	ENSG00000100167|+|9.4.0.0|ENST00000396426	0	+	41977064	41996967	0	11	265,192,129,82,138,118,96,100,52,94,1320	0,4835,9174,10396,10812,12757,14763,15854,17480,17811,20092
22	41976844	41997728	ENSG00000100167|+|9.5.0.0|ENST00000406029	0	+	41977064	41996967	0	10	230,129,82,138,118,96,100,52,94,827	0,9139,10361,10777,12722,14728,15819,17445,17776,20057
22	41977049	41998066	ENSG00000100167|+|9.6.0.0|ENST00000396417	0	+	41977064	41987671	0	9	25,192,138,43,87,100,52,94,1165	0,4595,10572,12517,14532,15614,17240,17571,19852
22	41985641	41987689	ENSG00000100167|+|9.7.0.0|ENST00000460267	0	+	41987689	41987689	0	3	471,82,68	0,1564,1980
22	41976789	41998221	ENSG00000100167|+|9.8.0.0|transcript6419.22.nnic	0	+	41998221	41998221	0	9	285,192,82,138,118,96,100,52,3601	0,4855,10416,10832,12777,14783,15874,17500,17831
22	41976776	41998221	ENSG00000100167|+|9.9.0.0|transcript6420.22.nic	0	+	41998221	41998221	0	9	298,129,82,138,118,96,100,52,3601	0,9207,10429,10845,12790,14796,15887,17513,17844
22	41981303	41982217	ENSG00000224883|-|1.1.0.0|ENST00000424613	0	-	41982217	41982217	0	3	252,193,70	0,442,844
22	41998724	42032929	ENSG00000183066|+|10.1.0.0|ENST00000329620	0	+	41998818	42027181	0	8	156,109,142,93,108,497,88,2210	0,20586,20937,21279,23524,28041,31214,31995
22	41998724	42032769	ENSG00000183066|+|10.2.0.0|ENST00000412113	0	+	41998818	42027181	0	9	156,109,142,93,497,88,104,95,139	0,20586,20937,21279,28041,31214,31995,33668,33906
22	41998771	42058456	ENSG00000183066|+|10.3.0.0|ENST00000436265	0	+	41998818	42027181	0	9	109,109,142,93,108,497,88,104,167	0,20539,20890,21232,23477,27994,31167,31948,59518
22	41998787	42028475	ENSG00000183066|+|10.4.0.0|ENST00000328823	0	+	41998818	42027181	0	6	93,109,142,93,108,1710	0,20523,20874,21216,23461,27978
22	41998787	42027040	ENSG00000183066|+|10.5.0.0|ENST00000475341	0	+	42027040	42027040	0	4	93,93,108,275	0,21216,23461,27978
22	41998792	42026794	ENSG00000183066|+|10.6.0.0|ENST00000445185	0	+	41998818	42020036	0	6	88,109,48,93,108,29	0,20518,20963,21211,23456,27973
22	41998792	42003463	ENSG00000183066|+|10.7.0.0|ENST00000461730	0	+	42003463	42003463	0	4	88,238,179,804	0,2307,2728,3867
22	42019712	42032650	ENSG00000183066|+|10.8.0.0|ENST00000543212	0	+	42019712	42027181	0	7	91,93,108,497,88,104,20	0,291,2536,7053,10226,11007,12918
22	42027162	42032769	ENSG00000183066|+|10.9.0.0|ENST00000487176	0	+	42032769	42032769	0	4	100,88,104,139	0,2776,3557,5468
22	42030545	42032931	ENSG00000183066|+|10.10.0.0|ENST00000470812	0	+	42032931	42032931	0	2	278,301	0,2085
22	42000445	42001991	ENSG00000293202|-|1.1.0.0|ENST00000652665	0	-	42001991	42001991	0	2	41,919	0,627
22	42001068	42001966	ENSG00000215347|-|1.1.0.0|ENST00000450250	0	-	42001966	42001966	0	1	898	0
22	42058333	42070812	ENSG00000198951|-|5.1.2.0|ENST00000396398	0	-	42060278	42070297	0	9	2080,144,198,162,95,178,172,136,531	0,2590,4493,7404,8376,8779,9431,10105,11948
22	42059763	42070812	ENSG00000198951|-|5.1.2.1|ENST00000396398	0	-	42060278	42070297	0	9	650,144,198,162,95,178,172,136,531	0,1160,3063,5974,6946,7349,8001,8675,10518
22	42059795	42070830	ENSG00000198951|-|5.2.0.0|ENST00000403363	0	-	42060278	42070297	0	10	618,144,198,162,95,178,172,136,85,68	0,1128,3031,5942,6914,7317,7969,8643,10486,10967
22	42059801	42070842	ENSG00000198951|-|5.3.0.0|ENST00000402937	0	-	42060278	42070297	0	10	612,144,198,162,95,178,172,136,92,80	0,1122,3025,5936,6908,7311,7963,8637,10480,10961
22	42051030	42070819	ENSG00000198951|-|5.4.0.0|transcript6455.22.nnic	0	-	42070819	42070819	0	8	1926,198,162,95,178,172,136,538	0,11796,14707,15679,16082,16734,17408,19251
22	42058400	42070819	ENSG00000198951|-|5.5.0.0|transcript6457.22.nnic	0	-	42070819	42070819	0	8	2013,144,198,162,95,178,136,538	0,2523,4426,7337,8309,8712,10038,11881
22	42070948	42071488	ENSG00000286659|+|1.1.0.0|ENST00000662963	0	+	42071488	42071488	0	1	540	0
22	42074247	42079438	ENSG00000177096|+|2.1.0.0|ENST00000321753	0	+	42077293	42078073	0	3	94,82,2159	0,1323,3032
22	42074356	42077618	ENSG00000177096|+|2.2.0.0|ENST00000419475	0	+	42077293	42077618	0	3	116,82,339	0,1214,2923
22	42076057	42076161	ENSG00000238498|-|1.1.0.0|ENST00000458891	0	-	42076161	42076161	0	1	104	0
22	42079690	42083353	ENSG00000183172|+|3.1.1.0|ENST00000422252	0	+	42079768	42081961	0	3	215,141,235	0,2234,3428
22	42079699	42083353	ENSG00000183172|+|3.2.1.1|ENST00000331479	0	+	42079768	42082062	0	3	255,141,235	0,2225,3419
22	42079699	42084284	ENSG00000183172|+|3.2.1.0|ENST00000331479	0	+	42079768	42082062	0	3	255,141,1166	0,2225,3419
22	42079699	42082225	ENSG00000183172|+|3.3.0.0|ENST00000484235	0	+	42082225	42082225	0	2	255,301	0,2225
22	42085526	42090884	ENSG00000184983|-|2.1.2.0|ENST00000617763	0	-	42086182	42090822	0	3	788,116,279	0,1533,5079
22	42086113	42090884	ENSG00000184983|-|2.1.2.1|ENST00000617763	0	-	42086182	42090822	0	3	201,116,279	0,946,4492
22	42086115	42087335	ENSG00000184983|-|2.2.1.0|ENST00000470753	0	-	42086182	42087143	0	2	199,276	0,944
22	42089629	42090028	ENSG00000270083|-|1.1.0.0|ENST00000602718	0	-	42090028	42090028	0	1	399	0
22	42090930	42137742	ENSG00000237037|+|16.1.0.0|ENST00000439129	0	+	42137742	42137742	0	7	251,304,114,516,533,516,716	0,366,1188,33116,33944,45268,46096
22	42090955	42125349	ENSG00000237037|+|16.2.0.0|ENST00000417327	0	+	42125349	42125349	0	4	226,304,516,475	0,341,33091,33919
22	42090966	42124959	ENSG00000237037|+|16.3.0.0|ENST00000536447	0	+	42124959	42124959	0	5	215,304,84,86,85	0,330,33080,33510,33908
22	42090966	42091596	ENSG00000237037|+|16.4.0.0|ENST00000608974	0	+	42091596	42091596	0	2	215,295	0,335
22	42091203	42124959	ENSG00000237037|+|16.5.0.0|ENST00000595777	0	+	42124959	42124959	0	6	397,85,96,84,86,85	0,21102,31589,32843,33273,33671
22	42091351	42124959	ENSG00000237037|+|16.6.0.0|ENST00000600968	0	+	42124959	42124959	0	7	249,96,66,39,84,43,85	0,31441,32174,32414,32695,33168,33523
22	42091401	42125002	ENSG00000237037|+|16.7.0.0|ENST00000434834	0	+	42125002	42125002	0	5	199,114,84,43,128	0,717,32645,33118,33473
22	42118255	42124899	ENSG00000237037|+|16.8.0.0|ENST00000610250	0	+	42124899	42124899	0	4	237,84,43,25	0,5791,6264,6619
22	42118325	42124899	ENSG00000237037|+|16.9.0.0|ENST00000547929	0	+	42124899	42124899	0	3	167,516,25	0,5721,6549
22	42118346	42124899	ENSG00000237037|+|16.10.0.0|ENST00000609499	0	+	42124899	42124899	0	5	146,66,84,43,25	0,5179,5700,6173,6528
22	42118346	42124562	ENSG00000237037|+|16.11.0.0|ENST00000617396	0	+	42124562	42124562	0	3	146,93,516	0,1689,5700
22	42118498	42124899	ENSG00000237037|+|16.12.0.0|ENST00000609833	0	+	42124899	42124899	0	5	38,96,84,43,25	0,4294,5548,6021,6376
22	42121196	42124884	ENSG00000237037|+|16.13.0.0|ENST00000608643	0	+	42124884	42124884	0	7	539,96,66,39,84,43,10	0,1596,2329,2569,2850,3323,3678
22	42123733	42125028	ENSG00000237037|+|16.14.0.0|ENST00000451451	0	+	42125028	42125028	0	3	397,43,154	0,786,1141
22	42132030	42135239	ENSG00000237037|+|16.15.0.0|ENST00000617009	0	+	42135239	42135239	0	5	160,233,51,81,105	0,339,1009,1299,3104
22	42132030	42137050	ENSG00000237037|+|16.16.0.0|ENST00000621190	0	+	42137050	42137050	0	8	160,233,51,105,66,84,43,24	0,339,1009,3104,3647,4168,4641,4996
22	42107764	42108953	ENSG00000213790|-|1.1.0.0|ENST00000396387	0	-	42108953	42108953	0	1	1189	0
22	42126498	42130791	ENSG00000100197|-|4.1.0.0|ENST00000360124	0	-	42127901	42130791	0	8	254,142,188,93,177,161,172,180	0,352,948,1343,1675,2285,3239,4113
22	42126498	42130810	ENSG00000100197|-|4.2.0.0|ENST00000645361	0	-	42126573	42130791	0	9	254,142,188,142,177,161,153,172,199	0,352,948,1343,1675,2285,2534,3239,4113
22	42126534	42130813	ENSG00000100197|-|4.3.0.0|ENST00000488442	0	-	42130813	42130813	0	8	218,142,188,142,177,161,153,1076	0,316,912,1307,1639,2249,2498,3203
22	42126555	42130865	ENSG00000100197|-|4.4.0.0|ENST00000359033	0	-	42126573	42130791	0	8	197,142,188,142,177,161,172,254	0,295,891,1286,1618,2228,3182,4056
22	42132542	42132998	ENSG00000227370|+|1.1.0.0|ENST00000417586	0	+	42132998	42132998	0	1	456	0
22	42136432	42139927	ENSG00000232710|-|1.1.0.0|ENST00000428786	0	-	42139927	42139927	0	3	232,119,316	0,1554,3179
22	42138059	42139726	ENSG00000281538|+|1.1.0.0|ENST00000626627	0	+	42139726	42139726	0	2	223,408	0,1259
22	42140202	42144549	ENSG00000205702|-|8.1.0.0|ENST00000358097	0	-	42140279	42144464	0	9	254,142,188,142,177,161,153,172,266	0,352,949,1331,1665,2276,2525,3207,4081
22	42140202	42144577	ENSG00000205702|-|8.2.0.0|ENST00000433992	0	-	42140279	42144464	0	9	254,142,245,142,177,161,153,172,294	0,352,949,1331,1665,2276,2525,3207,4081
22	42140202	42141924	ENSG00000205702|-|8.3.0.0|ENST00000435101	0	-	42141924	42141924	0	5	254,142,188,51,57	0,352,949,1422,1665
22	42140216	42149455	ENSG00000205702|-|8.4.0.0|ENST00000651010	0	-	42149455	42149455	0	9	240,142,188,164,177,161,153,2129,177	0,338,935,1295,1651,2262,2511,3193,9062
22	42141241	42144549	ENSG00000205702|-|8.5.0.0|ENST00000610593	0	-	42144549	42144549	0	6	434,177,161,153,172,266	0,626,1237,1486,2168,3042
22	42142736	42143999	ENSG00000205702|-|8.6.0.0|ENST00000424775	0	-	42143999	42143999	0	3	144,172,257	0,673,1006
22	42143283	42144549	ENSG00000205702|-|8.7.0.0|ENST00000435688	0	-	42144549	42144549	0	2	298,266	0,1000
22	42145451	42149500	ENSG00000205702|-|8.8.0.0|ENST00000711577	0	-	42149500	42149500	0	3	87,382,222	0,2520,3827
22	42149885	42155001	ENSG00000226450|-|1.1.0.0|ENST00000433633	0	-	42155001	42155001	0	9	179,142,185,142,177,163,153,172,177	0,277,869,1258,1586,2210,2461,3143,4939
22	42160012	42283997	ENSG00000100207|-|9.1.0.0|ENST00000359486	0	-	42168652	42215305	0	6	1346,128,50,94,5691,171	0,8596,9834,19596,49638,123814
22	42160012	42270653	ENSG00000100207|-|9.2.0.0|ENST00000677622	0	-	42168652	42215305	0	6	1346,128,50,94,5691,315	0,8596,9834,19596,49638,110326
22	42160052	42269616	ENSG00000100207|-|9.3.0.0|ENST00000683686	0	-	42168652	42215305	0	6	1306,128,50,94,5691,1304	0,8556,9794,19556,49598,108260
22	42161055	42215440	ENSG00000100207|-|9.4.0.0|ENST00000335626	0	-	42161340	42215305	0	4	303,50,94,5790	0,8791,18553,48595
22	42161097	42210208	ENSG00000100207|-|9.5.0.0|ENST00000404876	0	-	42168652	42210208	0	5	261,95,50,94,558	0,7511,8749,18511,48553
22	42211512	42318239	ENSG00000100207|-|9.6.0.0|ENST00000675876	0	-	42211512	42215305	0	2	3829,176	0,106551
22	42214846	42343616	ENSG00000100207|-|9.7.0.0|ENST00000515426	0	-	42214846	42215305	0	2	495,138	0,128632
22	42160028	42270671	ENSG00000100207|-|9.8.0.0|transcript6520.22.nic	0	-	42270671	42270671	0	5	1330,50,94,5691,333	0,9818,19580,49622,110310
22	42160028	42343903	ENSG00000100207|-|9.9.0.0|transcript6521.22.nic	0	-	42343903	42343903	0	5	1330,50,94,5691,425	0,9818,19580,49622,183450
22	42183826	42207600	ENSG00000288719|-|1.1.0.0|ENST00000682224	0	-	42207600	42207600	0	2	4207,45	0,23729
22	42269702	42279493	ENSG00000182057|+|6.1.0.0|ENST00000609564	0	+	42279493	42279493	0	2	323,4506	0,5285
22	42269743	42279534	ENSG00000182057|+|6.2.0.0|ENST00000332965	0	+	42279534	42279534	0	2	282,5641	0,4150
22	42269767	42275033	ENSG00000182057|+|6.3.0.0|ENST00000446578	0	+	42275033	42275033	0	4	258,81,166,46	0,4126,4888,5220
22	42269784	42277001	ENSG00000182057|+|6.4.0.0|ENST00000415205	0	+	42277001	42277001	0	3	241,166,2014	0,4871,5203
22	42276354	42277052	ENSG00000182057|+|6.5.0.0|ENST00000420096	0	+	42277052	42277052	0	2	188,357	0,341
22	42269726	42277070	ENSG00000182057|+|6.6.0.0|transcript6539.22.nnic	0	+	42277070	42277070	0	3	299,377,375	0,5261,6969
22	42364386	42369284	ENSG00000229891|-|3.1.0.0|ENST00000653912	0	-	42369284	42369284	0	2	339,227	0,4671
22	42364399	42369290	ENSG00000229891|-|3.2.0.0|ENST00000432473	0	-	42369290	42369290	0	2	326,576	0,4315
22	42364399	42369259	ENSG00000229891|-|3.3.0.0|ENST00000669665	0	-	42369259	42369259	0	2	745,545	0,4315
22	42380406	42432403	ENSG00000235568|-|2.1.0.0|ENST00000329021	0	-	42385160	42432357	0	6	4814,90,99,113,330,167	0,6582,17451,29028,31000,51830
22	42410276	42432362	ENSG00000235568|-|2.2.0.0|ENST00000355469	0	-	42432362	42432362	0	3	215,330,126	0,1130,21960
22	42438022	42446195	ENSG00000230107|+|1.1.0.0|ENST00000428765	0	+	42446195	42446195	0	4	310,114,115,33	0,2468,7679,8140
22	42500552	42512562	ENSG00000293485|+|8.1.0.0|ENST00000359906	0	+	42512562	42512562	0	11	140,150,114,42,20,75,110,83,94,112,445	0,1072,1366,1798,2196,2646,4480,8475,10078,11263,11565
22	42500567	42512544	ENSG00000293485|+|8.2.0.0|ENST00000652221	0	+	42512544	42512544	0	10	125,150,114,42,20,75,110,83,1297,427	0,1057,1351,1783,2181,2631,4465,8460,10063,11550
22	42500567	42512560	ENSG00000293485|+|8.3.0.0|ENST00000684983	0	+	42512560	42512560	0	9	125,150,114,42,110,83,94,112,443	0,1057,1351,1783,4465,8460,10063,11248,11550
22	42500578	42512559	ENSG00000293485|+|8.4.0.0|ENST00000455578	0	+	42512559	42512559	0	10	114,150,114,418,75,110,83,94,112,442	0,1046,1340,1772,2620,4454,8449,10052,11237,11539
22	42500578	42509220	ENSG00000293485|+|8.5.0.0|ENST00000701240	0	+	42509220	42509220	0	8	114,150,114,42,20,75,110,193	0,1046,1340,1772,2170,2620,4454,8449
22	42500598	42512560	ENSG00000293485|+|8.6.0.0|ENST00000702006	0	+	42512560	42512560	0	7	94,150,114,83,94,112,443	0,1026,1320,8429,10032,11217,11519
22	42500605	42512560	ENSG00000293485|+|8.7.0.0|ENST00000701875	0	+	42512560	42512560	0	8	87,199,114,110,83,94,112,443	0,1019,1313,4427,8422,10025,11210,11512
22	42501595	42502653	ENSG00000293485|+|8.8.0.0|ENST00000434218	0	+	42502653	42502653	0	3	179,114,303	0,323,755
22	42500670	42512237	ENSG00000172250|+|1.1.0.0|ENST00000642172	0	+	42512237	42512237	0	10	22,150,114,42,20,75,110,83,94,120	0,954,1248,1680,2078,2528,4362,8357,9960,11447
22	42508343	42519796	ENSG00000189306|-|3.1.3.0|ENST00000323013	0	-	42512909	42519786	0	7	4652,199,98,118,126,143,83	0,5762,6338,6807,7667,9661,11370
22	42510931	42519796	ENSG00000189306|-|3.1.3.1|ENST00000323013	0	-	42512909	42519786	0	7	2064,199,98,118,126,143,83	0,3174,3750,4219,5079,7073,8782
22	42512564	42519796	ENSG00000189306|-|3.1.3.2|ENST00000323013	0	-	42512909	42519786	0	7	431,199,98,118,126,143,83	0,1541,2117,2586,3446,5440,7149
22	42514676	42519794	ENSG00000189306|-|3.2.0.0|ENST00000416699	0	-	42518639	42519786	0	6	103,118,126,143,116,81	0,474,1334,3328,3936,5037
22	42515200	42519796	ENSG00000189306|-|3.3.0.0|ENST00000483303	0	-	42519796	42519796	0	4	68,286,143,83	0,810,2804,4513
22	42553616	42558412	ENSG00000183569|+|11.1.0.0|ENST00000447870	0	+	42555248	42558412	0	7	97,150,114,42,20,75,65	0,1321,1615,2047,2447,2897,4731
22	42553858	42574381	ENSG00000183569|+|11.2.0.0|ENST00000477564	0	+	42554020	42571137	0	11	184,150,114,42,20,75,110,80,781,94,446	0,1079,1373,1805,2205,2655,4489,6327,17262,18577,20077
22	42553861	42574381	ENSG00000183569|+|11.3.0.0|ENST00000340239	0	+	42554020	42571199	0	10	181,150,114,42,20,75,110,83,94,446	0,1076,1370,1802,2202,2652,4486,17259,18574,20074
22	42553884	42571664	ENSG00000183569|+|11.4.0.0|ENST00000534080	0	+	42571664	42571664	0	10	158,150,114,20,75,110,80,93,35,544	0,1053,1347,2179,2629,4463,6301,9504,12419,17236
22	42553917	42573997	ENSG00000183569|+|11.5.0.0|ENST00000416156	0	+	42554020	42556545	0	11	125,150,114,42,36,75,110,80,781,94,62	0,1020,1314,1746,2130,2596,4430,6268,17203,18518,20018
22	42553934	42574381	ENSG00000183569|+|11.6.0.0|ENST00000527167	0	+	42574381	42574381	0	10	108,150,114,420,75,110,83,94,112,446	0,1003,1297,1729,2579,4413,17186,18501,19699,20001
22	42553955	42574382	ENSG00000183569|+|11.7.0.0|ENST00000327678	0	+	42554020	42574055	0	12	87,150,114,42,20,75,110,80,35,83,94,447	0,982,1276,1708,2108,2558,4392,6230,12348,17165,18480,19980
22	42554014	42574165	ENSG00000183569|+|11.8.0.0|ENST00000407614	0	+	42554020	42574055	0	7	28,14,37,35,83,94,230	0,923,6214,12289,17106,18421,19921
22	42554020	42574055	ENSG00000183569|+|11.9.0.0|ENST00000335879	0	+	42554020	42574055	0	10	22,114,20,75,110,80,35,83,94,120	0,1211,2043,2493,4327,6165,12283,17100,18415,19915
22	42554908	42555966	ENSG00000183569|+|11.10.0.0|ENST00000472589	0	+	42555966	42555966	0	3	179,114,303	0,323,755
22	42553868	42574382	ENSG00000183569|+|11.11.0.0|transcript6595.22.nic	0	+	42574382	42574382	0	11	174,150,114,20,75,110,80,35,83,94,447	0,1069,1363,2195,2645,4479,6317,12435,17252,18567,20067
22	42555211	42582039	ENSG00000291035|-|9.1.0.0|ENST00000357802	0	-	42582039	42582039	0	8	1463,139,196,98,118,119,143,111	0,19468,20719,21300,21769,22632,25005,26717
22	42555336	42582019	ENSG00000291035|-|9.2.0.0|ENST00000692200	0	-	42582019	42582019	0	8	1338,139,196,98,118,116,143,91	0,19343,20594,21175,21644,22507,24880,26592
22	42555336	42582019	ENSG00000291035|-|9.3.0.0|ENST00000700886	0	-	42582019	42582019	0	8	902,139,196,98,118,119,143,91	0,19343,20594,21175,21644,22507,24880,26592
22	42566582	42582011	ENSG00000291035|-|9.4.0.0|ENST00000692308	0	-	42582011	42582011	0	8	181,139,196,98,118,119,143,384	0,8097,9348,9929,10398,11261,13634,15045
22	42569128	42582009	ENSG00000291035|-|9.5.0.0|ENST00000437211	0	-	42582009	42582009	0	8	884,139,196,98,118,119,143,81	0,5551,6802,7383,7852,8715,11088,12800
22	42571772	42582012	ENSG00000291035|-|9.6.0.0|ENST00000700919	0	-	42582012	42582012	0	8	248,139,196,98,118,119,143,84	0,2907,4158,4739,5208,6071,8444,10156
22	42573243	42582038	ENSG00000291035|-|9.7.0.0|ENST00000458605	0	-	42582038	42582038	0	7	1575,196,98,118,119,143,110	0,2687,3268,3737,4600,6973,8685
22	42574379	42582011	ENSG00000291035|-|9.8.0.0|ENST00000690158	0	-	42582011	42582011	0	7	439,196,98,118,116,143,83	0,1551,2132,2601,3464,5837,7549
22	42577097	42581997	ENSG00000291035|-|9.9.0.0|ENST00000421116	0	-	42581997	42581997	0	4	398,119,143,69	0,746,3119,4831
22	42565047	42565330	ENSG00000202058|-|1.1.0.0|ENST00000365188	0	-	42565330	42565330	0	1	283	0
22	42569146	42569250	ENSG00000251913|-|1.1.0.0|ENST00000516104	0	-	42569250	42569250	0	1	104	0
22	42574732	42582001	ENSG00000182841|-|1.1.0.0|ENST00000566851	0	-	42582001	42582001	0	7	86,196,98,118,119,143,73	0,1198,1779,2248,3111,5484,7196
22	42583720	42614883	ENSG00000100227|-|8.1.1.0|ENST00000252115	0	-	42585790	42614857	0	9	2248,67,130,78,180,96,87,391,85	0,3785,8234,11816,12465,15977,18249,19049,31078
22	42583720	42614931	ENSG00000100227|-|8.2.1.0|ENST00000348657	0	-	42585790	42614857	0	8	2248,67,130,78,180,96,391,133	0,3785,8234,11816,12465,15977,19049,31078
22	42583720	42614869	ENSG00000100227|-|8.3.0.0|ENST00000445215	0	-	42595570	42614857	0	9	2248,67,130,67,180,96,87,391,71	0,3785,8234,11816,12465,15977,18249,19049,31078
22	42583721	42614962	ENSG00000100227|-|8.4.0.0|ENST00000451060	0	-	42585790	42614857	0	9	2247,67,130,78,180,96,138,391,164	0,3784,8233,11815,12464,15976,18248,19048,31077
22	42584983	42614857	ENSG00000100227|-|8.5.0.0|ENST00000339677	0	-	42585208	42614857	0	3	333,391,59	0,17786,29815
22	42585886	42603012	ENSG00000100227|-|8.6.0.0|ENST00000491021	0	-	42603012	42603012	0	9	82,67,130,78,180,65,96,87,243	0,1619,6068,9650,10299,11786,13811,16083,16883
22	42597707	42614860	ENSG00000100227|-|8.7.0.0|ENST00000454057	0	-	42614860	42614860	0	4	30,96,391,62	0,1990,5062,17091
22	42602767	42614877	ENSG00000100227|-|8.8.0.0|ENST00000463133	0	-	42614877	42614877	0	3	393,91,79	0,828,12031
22	42583835	42627688	ENSG00000289517|-|1.1.0.0|ENST00000617178	0	-	42619772	42627688	0	14	2133,67,130,78,180,96,87,391,242,472,379,100,86,84	0,3670,8119,11701,12350,15862,18134,18934,30963,31814,35731,39953,43468,43769
22	42615243	42615393	ENSG00000276027|+|1.1.0.0|ENST00000362512	0	+	42615393	42615393	0	1	150	0
22	42615243	42615907	ENSG00000270022|+|1.1.0.0|ENST00000602478	0	+	42615907	42615907	0	1	664	0
22	42615729	42649322	ENSG00000100243|-|33.1.0.0|ENST00000693367	0	-	42616063	42649315	0	10	389,109,100,86,84,130,107,73,132,28	0,4107,8059,11574,11875,12422,15152,15648,20985,33565
22	42618812	42649392	ENSG00000100243|-|33.2.1.1|ENST00000352397	0	-	42619772	42649315	0	9	1133,100,86,84,130,107,73,132,98	0,4976,8491,8792,9339,12069,12565,17902,30482
22	42617839	42649392	ENSG00000100243|-|33.2.1.0|ENST00000352397	0	-	42619772	42649315	0	9	2106,100,86,84,130,107,73,132,98	0,5949,9464,9765,10312,13042,13538,18875,31455
22	42617839	42649392	ENSG00000100243|-|33.3.0.0|ENST00000361740	0	-	42619772	42649315	0	10	2106,100,86,84,132,130,107,73,132,98	0,5949,9464,9765,9932,10312,13042,13538,18875,31455
22	42618808	42644634	ENSG00000100243|-|33.4.0.0|ENST00000688117	0	-	42619772	42644509	0	9	1137,100,86,84,130,107,73,132,245	0,4980,8495,8796,9343,12073,12569,17906,25581
22	42618812	42649335	ENSG00000100243|-|33.5.0.0|ENST00000407332	0	-	42619772	42649315	0	9	1133,100,86,84,130,107,91,132,41	0,4976,8491,8792,9339,12069,12565,17902,30482
22	42618812	42629891	ENSG00000100243|-|33.6.0.0|ENST00000684963	0	-	42629891	42629891	0	4	1133,100,86,2287	0,4976,8491,8792
22	42618812	42649341	ENSG00000100243|-|33.7.0.0|ENST00000686523	0	-	42636580	42649315	0	10	1133,100,86,84,130,107,73,120,132,47	0,4976,8491,8792,9339,12069,12565,17666,17902,30482
22	42618812	42647070	ENSG00000100243|-|33.8.0.0|ENST00000687198	0	-	42619772	42636798	0	9	1133,100,86,84,130,107,73,132,185	0,4976,8491,8792,9339,12069,12565,17902,28073
22	42618812	42646679	ENSG00000100243|-|33.9.0.0|ENST00000689001	0	-	42646679	42646679	0	7	1133,100,385,130,569,132,39	0,4976,8491,9339,12069,17902,27828
22	42618812	42649347	ENSG00000100243|-|33.10.0.0|ENST00000689795	0	-	42649347	42649347	0	10	1133,100,99,86,84,130,107,73,262,53	0,4976,6570,8491,8792,9339,12069,12565,17772,30482
22	42618812	42662957	ENSG00000100243|-|33.11.0.0|ENST00000692152	0	-	42619772	42636798	0	9	1133,100,86,84,130,107,73,132,282	0,4976,8491,8792,9339,12069,12565,17902,43863
22	42618812	42649362	ENSG00000100243|-|33.12.0.0|ENST00000693363	0	-	42619772	42649315	0	9	1133,100,128,84,130,107,73,132,68	0,4976,8491,8792,9339,12069,12565,17902,30482
22	42618815	42624113	ENSG00000100243|-|33.13.0.0|ENST00000685184	0	-	42624113	42624113	0	2	1130,325	0,4973
22	42618817	42649376	ENSG00000100243|-|33.14.0.0|ENST00000687183	0	-	42649376	42649376	0	8	1128,100,385,130,107,73,132,82	0,4971,8486,9334,12064,12560,17897,30477
22	42618836	42649366	ENSG00000100243|-|33.15.0.0|ENST00000691295	0	-	42627634	42649315	0	8	1109,100,86,84,107,73,132,72	0,4952,8467,8768,12045,12541,17878,30458
22	42618845	42646977	ENSG00000100243|-|33.16.0.0|ENST00000407623	0	-	42619772	42636798	0	9	1100,100,86,84,130,107,73,132,337	0,4943,8458,8759,9306,12036,12532,17869,27795
22	42618859	42646972	ENSG00000100243|-|33.17.0.0|ENST00000402438	0	-	42619772	42636798	0	10	1086,100,86,84,130,107,73,132,61,87	0,4929,8444,8745,9292,12022,12518,17855,27781,28026
22	42618874	42633348	ENSG00000100243|-|33.18.0.0|ENST00000470741	0	-	42633348	42633348	0	6	1071,100,86,84,130,2467	0,4914,8429,8730,9277,12007
22	42618900	42649352	ENSG00000100243|-|33.19.0.0|ENST00000690835	0	-	42625394	42649315	0	10	1045,100,99,86,84,130,107,73,132,58	0,4888,6482,8403,8704,9251,11981,12477,17814,30394
22	42618987	42649362	ENSG00000100243|-|33.20.0.0|ENST00000689195	0	-	42619772	42649315	0	8	958,100,86,130,107,73,132,68	0,4801,8316,9164,11894,12390,17727,30307
22	42619448	42649384	ENSG00000100243|-|33.21.0.0|ENST00000688244	0	-	42619772	42649315	0	6	497,100,107,73,132,90	0,4340,11433,11929,17266,29846
22	42619478	42649392	ENSG00000100243|-|33.22.0.0|ENST00000690993	0	-	42649392	42649392	0	7	467,100,978,107,73,132,98	0,4310,7825,11403,11899,17236,29816
22	42619713	42649352	ENSG00000100243|-|33.23.0.0|ENST00000689239	0	-	42649352	42649352	0	9	232,100,86,84,130,107,73,262,58	0,4075,7590,7891,8438,11168,11664,16871,29581
22	42619726	42649339	ENSG00000100243|-|33.24.0.0|ENST00000692344	0	-	42649339	42649339	0	8	219,100,86,677,107,73,132,45	0,4062,7577,7878,11155,11651,16988,29568
22	42623788	42636846	ENSG00000100243|-|33.25.0.0|ENST00000691918	0	-	42626943	42636846	0	8	100,311,86,84,130,107,73,132	0,2934,3515,3816,4363,7093,7589,12926
22	42623788	42636846	ENSG00000100243|-|33.26.0.0|ENST00000693639	0	-	42627634	42636846	0	8	100,86,84,130,107,73,14,132	0,3515,3816,4363,7093,7589,12796,12926
22	42623788	42636846	ENSG00000100243|-|33.27.0.0|ENST00000693646	0	-	42627634	42636846	0	6	100,86,84,130,107,132	0,3515,3816,4363,7093,12926
22	42627604	42646972	ENSG00000100243|-|33.28.0.0|ENST00000438270	0	-	42627604	42636798	0	6	84,130,107,73,132,55	0,547,3277,3773,9110,19313
22	42628151	42720870	ENSG00000100243|-|33.29.0.0|ENST00000686129	0	-	42628151	42636798	0	5	130,107,73,132,74	0,2730,3226,8563,92645
22	42628151	42636846	ENSG00000100243|-|33.30.0.0|ENST00000693157	0	-	42630957	42636846	0	4	130,107,14,132	0,2730,8433,8563
22	42630610	42649382	ENSG00000100243|-|33.31.0.0|ENST00000466276	0	-	42649382	42649382	0	4	378,73,132,88	0,767,6104,18684
22	42630891	42684939	ENSG00000100243|-|33.32.0.0|ENST00000693716	0	-	42684939	42684939	0	5	97,73,132,117,132	0,486,5823,34757,53916
22	42636330	42649360	ENSG00000100243|-|33.33.0.0|ENST00000688004	0	-	42649360	42649360	0	2	516,66	0,12964
22	42639802	42640601	ENSG00000249222|-|1.1.0.0|ENST00000505920	0	-	42639971	42640274	0	1	799	0
22	42692120	42694986	ENSG00000128274|-|7.1.0.0|ENST00000401850	0	-	42692889	42693951	0	2	1877,444	0,2422
22	42692120	42720870	ENSG00000128274|-|7.2.0.0|ENST00000642412	0	-	42692889	42693951	0	3	1877,141,74	0,3370,28676
22	42692121	42695633	ENSG00000128274|-|7.3.0.0|ENST00000249005	0	-	42692889	42693951	0	2	1876,143	0,3369
22	42692121	42720819	ENSG00000128274|-|7.4.0.0|ENST00000381278	0	-	42692889	42693951	0	3	1876,57,23	0,3453,28675
22	42693970	42720829	ENSG00000128274|-|7.5.0.0|ENST00000483026	0	-	42720829	42720829	0	3	27,486,33	0,1175,26826
22	42695170	42721298	ENSG00000128274|-|7.6.0.0|ENST00000465765	0	-	42721298	42721298	0	2	461,134	0,25994
22	42718245	42720862	ENSG00000128274|-|7.7.0.0|ENST00000647439	0	-	42720862	42720862	0	2	341,66	0,2551
22	42762859	42762959	ENSG00000200448|-|1.1.0.0|ENST00000363578	0	-	42762959	42762959	0	1	100	0
22	42776405	42777296	ENSG00000234009|-|1.1.0.0|ENST00000426545	0	-	42777296	42777296	0	1	891	0
22	42784461	42787100	ENSG00000229608|+|1.1.0.0|ENST00000441462	0	+	42787100	42787100	0	7	105,93,147,135,147,72,78	0,355,473,926,1371,1800,2561
22	42791813	42794313	ENSG00000274717|-|1.1.0.0|ENST00000616842	0	-	42794313	42794313	0	3	1390,127,79	0,1722,2421
22	42796501	42857273	ENSG00000242247|-|7.1.1.0|ENST00000263245	0	-	42797587	42857182	0	16	1104,122,91,124,132,123,129,140,47,60,88,84,132,73,119,160	0,2537,10571,12265,14311,20640,21227,25768,27154,30438,35047,37740,38860,44442,51012,60612
22	42797413	42857239	ENSG00000242247|-|7.2.0.0|ENST00000437119	0	-	42797587	42857182	0	15	192,122,91,124,132,123,129,140,47,60,88,84,73,119,126	0,1625,9659,11353,13399,19728,20315,24856,26242,29526,34135,36828,43530,50100,59700
22	42807073	42831652	ENSG00000242247|-|7.3.0.0|ENST00000453516	0	-	42807073	42831652	0	8	90,124,123,129,140,47,60,104	0,1693,10068,10655,15196,16582,19866,24475
22	42823655	42857268	ENSG00000242247|-|7.4.0.0|ENST00000454099	0	-	42823655	42857182	0	6	47,60,88,73,119,155	0,3284,7893,17288,23858,33458
22	42835412	42858106	ENSG00000242247|-|7.5.0.0|ENST00000435208	0	-	42835412	42857881	0	4	81,73,119,228	0,5531,12101,22466
22	42847233	42857294	ENSG00000242247|-|7.6.0.0|ENST00000493606	0	-	42857294	42857294	0	2	399,181	0,9880
22	42796501	42857318	ENSG00000242247|-|7.7.0.0|transcript6668.22.nic	0	-	42857318	42857318	0	15	1104,122,91,124,123,129,140,47,60,88,84,132,73,119,205	0,2537,10571,12265,20640,21227,25768,27154,30438,35047,37740,38860,44442,51012,60612
22	42835411	42876207	ENSG00000100266|-|15.1.0.0|ENST00000507586	0	-	42858415	42876207	0	4	82,73,136,71	0,5532,22975,40725
22	42869767	42947041	ENSG00000100266|-|15.2.0.0|ENST00000337959	0	-	42871356	42912080	0	10	1702,197,122,121,176,156,236,157,137,145	0,6369,9280,12416,14618,18875,21179,23689,42253,77129
22	42869772	43015149	ENSG00000100266|-|15.3.1.0|ENST00000263246	0	-	42871356	42912080	0	11	1697,197,123,122,121,176,156,236,157,137,129	0,6364,7115,9275,12411,14613,18870,21174,23684,42248,145248
22	42869774	42959881	ENSG00000100266|-|15.4.0.0|ENST00000407585	0	-	42871356	42912080	0	10	1695,197,122,121,176,156,236,157,137,83	0,6362,9273,12409,14611,18868,21172,23682,42246,90024
22	42870929	42947041	ENSG00000100266|-|15.5.0.0|ENST00000403744	0	-	42871356	42912080	0	11	540,197,123,122,121,176,156,236,157,137,145	0,5207,5958,8118,11254,13456,17713,20017,22527,41091,75967
22	42871127	42959878	ENSG00000100266|-|15.6.0.0|ENST00000402229	0	-	42871356	42912080	0	11	342,197,123,122,121,176,156,236,157,137,116	0,5009,5760,7920,11056,13258,17515,19819,22329,40893,88635
22	42876136	42912157	ENSG00000100266|-|15.7.0.0|ENST00000634914	0	-	42876136	42912080	0	10	197,123,122,6,121,176,156,236,157,137	0,751,2911,4480,6047,8249,12506,14810,17320,35884
22	42890934	43015135	ENSG00000100266|-|15.8.0.0|ENST00000453643	0	-	42890934	42912080	0	5	248,157,137,161,115	0,2522,21086,102685,124086
22	42890943	42945873	ENSG00000100266|-|15.9.0.0|ENST00000418133	0	-	42890943	42912080	0	4	239,157,137,89	0,2513,21077,54841
22	42890943	43002440	ENSG00000100266|-|15.10.0.0|ENST00000422336	0	-	42890943	42912080	0	4	239,157,137,131	0,2513,21077,111366
22	42893456	43015098	ENSG00000100266|-|15.11.0.0|ENST00000445706	0	-	43015098	43015098	0	4	157,139,137,78	0,15970,18564,121564
22	42893573	42959899	ENSG00000100266|-|15.12.0.0|ENST00000453079	0	-	42893573	42912080	0	3	40,137,328	0,18447,65998
22	42869774	42959888	ENSG00000100266|-|15.13.0.0|transcript6682.22.nic	0	-	42959888	42959888	0	11	1695,197,123,122,121,176,156,236,157,137,90	0,6362,7113,9273,12409,14611,18868,21172,23682,42246,90024
22	42869774	43015181	ENSG00000100266|-|15.14.0.0|transcript6687.22.nnic	0	-	43015181	43015181	0	10	1695,197,123,122,121,176,156,236,157,161	0,6362,7113,9273,12409,14611,18868,21172,23682,145246
22	42869774	43015185	ENSG00000100266|-|15.15.0.0|transcript6690.22.nic	0	-	43015185	43015185	0	10	1695,197,122,121,176,156,236,157,137,165	0,6362,9273,12409,14611,18868,21172,23682,42246,145246
22	42853402	42853799	ENSG00000226989|-|1.1.0.0|ENST00000423154	0	-	42853799	42853799	0	1	397	0
22	43038584	43052366	ENSG00000230319|+|1.1.0.0|ENST00000443063	0	+	43052366	43052366	0	3	1680,91,312	0,2626,13470
22	43039515	43089391	ENSG00000100271|-|4.1.0.0|ENST00000266254	0	-	43039775	43075586	0	11	390,164,87,144,109,135,181,209,117,85,115	0,6894,12285,19868,24297,24674,28894,30120,35958,40386,49761
22	43039643	43089338	ENSG00000100271|-|4.2.0.0|ENST00000439248	0	-	43070175	43075586	0	12	262,164,87,144,109,135,181,241,72,117,85,62	0,6766,12157,19740,24169,24546,28766,29960,30527,35830,40258,49633
22	43039668	43089419	ENSG00000100271|-|4.3.0.0|ENST00000440761	0	-	43070175	43075586	0	12	237,164,87,144,109,135,181,209,72,117,85,143	0,6741,12132,19715,24144,24521,28741,29967,30502,35805,40233,49608
22	43039775	43075586	ENSG00000100271|-|4.4.0.0|ENST00000331018	0	-	43039775	43075586	0	8	130,164,144,109,135,181,209,113	0,6634,19608,24037,24414,28634,29860,35698
22	43092166	43092524	ENSG00000234735|+|1.1.0.0|ENST00000446663	0	+	43092524	43092524	0	1	358	0
22	43110749	43129712	ENSG00000100290|+|1.1.0.0|ENST00000216115	0	+	43124022	43129305	0	5	54,168,99,130,500	0,13266,16947,17746,18463
22	43132885	43143398	ENSG00000100294|-|3.1.1.1|ENST00000290429	0	-	43133042	43143348	0	4	601,218,88,473	0,4195,8276,10040
22	43132208	43143398	ENSG00000100294|-|3.1.1.0|ENST00000290429	0	-	43133042	43143348	0	4	1278,218,88,473	0,4872,8953,10717
22	43132879	43143364	ENSG00000100294|-|3.2.1.0|ENST00000327555	0	-	43133454	43143348	0	3	607,88,439	0,8282,10046
22	43141055	43143280	ENSG00000100294|-|3.3.0.0|ENST00000464244	0	-	43143280	43143280	0	2	194,355	0,1870
22	43151546	43163241	ENSG00000100300|+|6.1.1.0|ENST00000583777	0	+	43161181	43162991	0	3	58,139,439	0,9505,11256
22	43151558	43163242	ENSG00000100300|+|6.2.1.0|ENST00000337554	0	+	43159238	43162991	0	4	46,211,139,440	0,7651,9493,11244
22	43151572	43159672	ENSG00000100300|+|6.3.0.0|ENST00000472378	0	+	43159672	43159672	0	2	32,463	0,7637
22	43151898	43161190	ENSG00000100300|+|6.4.0.0|ENST00000428336	0	+	43159238	43161190	0	3	322,211,139	0,7311,9153
22	43151930	43163210	ENSG00000100300|+|6.5.0.0|ENST00000329563	0	+	43159238	43162991	0	4	197,211,139,408	0,7279,9121,10872
22	43151934	43163241	ENSG00000100300|+|6.6.0.0|ENST00000396265	0	+	43159238	43162991	0	4	286,211,139,439	0,7275,9117,10868
22	43166621	43187134	ENSG00000100304|-|4.1.3.0|ENST00000216129	0	-	43168007	43187069	0	14	1538,139,69,82,152,112,195,117,77,134,160,199,170,242	0,2152,2878,5197,5781,7093,7587,7877,9698,12997,13219,14120,16358,20271
22	43166830	43187134	ENSG00000100304|-|4.1.3.1|ENST00000216129	0	-	43168007	43187069	0	14	1329,139,69,82,152,112,195,117,77,134,160,199,170,242	0,1943,2669,4988,5572,6884,7378,7668,9489,12788,13010,13911,16149,20062
22	43167048	43187134	ENSG00000100304|-|4.1.3.2|ENST00000216129	0	-	43168007	43187069	0	14	1111,139,69,82,152,112,195,117,77,134,160,199,170,242	0,1725,2451,4770,5354,6666,7160,7450,9271,12570,12792,13693,15931,19844
22	43166622	43170274	ENSG00000100304|-|4.2.0.0|ENST00000484711	0	-	43170274	43170274	0	3	1537,139,775	0,2151,2877
22	43167602	43171750	ENSG00000100304|-|4.3.0.0|ENST00000494035	0	-	43168007	43168819	0	4	557,139,69,123	0,1171,1897,4025
22	43174292	43175678	ENSG00000100304|-|4.4.0.0|ENST00000484118	0	-	43175678	43175678	0	3	111,117,408	0,206,978
22	43197279	43343372	ENSG00000159307|-|8.1.0.0|ENST00000360835	0	-	43203996	43343261	0	22	6870,80,153,198,162,168,162,204,138,117,105,120,123,117,123,117,117,126,135,129,132,199	0,10254,10792,12763,13642,15145,16810,20975,23170,23893,25358,25817,30094,31792,34473,41558,60939,65440,93766,122657,141824,145894
22	43231755	43262799	ENSG00000159307|-|8.2.0.0|ENST00000449304	0	-	43231755	43262799	0	5	120,117,90,117,80	0,7082,23732,26463,30964
22	43237575	43343323	ENSG00000159307|-|8.3.0.0|ENST00000290460	0	-	43238727	43343261	0	8	1379,90,117,126,135,129,132,150	0,17912,20643,25144,53470,82361,101528,105598
22	43270131	43272539	ENSG00000159307|-|8.4.0.0|ENST00000477991	0	-	43272539	43272539	0	2	458,31	0,2377
22	43270136	43272514	ENSG00000159307|-|8.5.0.0|ENST00000470433	0	-	43272514	43272514	0	2	453,91	0,2287
22	43316836	43320065	ENSG00000159307|-|8.6.0.0|ENST00000461595	0	-	43320065	43320065	0	3	274,127,129	0,1386,3100
22	43316957	43320065	ENSG00000159307|-|8.7.0.0|ENST00000480833	0	-	43320065	43320065	0	2	153,129	0,2979
22	43324615	43343387	ENSG00000159307|-|8.8.0.0|transcript6796.22.nnic	0	-	43343387	43343387	0	3	825,132,214	0,14488,18558
22	43212673	43213661	ENSG00000236272|+|1.1.0.0|ENST00000420269	0	+	43213661	43213661	0	2	24,507	0,481
22	43232140	43239010	ENSG00000234892|+|1.1.0.0|ENST00000419643	0	+	43239010	43239010	0	3	378,197,413	0,1287,6457
22	43275954	43283830	ENSG00000203527|+|1.1.0.0|ENST00000458463	0	+	43283830	43283830	0	2	57,1894	0,5982
22	43400330	43409681	ENSG00000236117|+|1.1.0.0|ENST00000450750	0	+	43409681	43409681	0	4	124,127,104,596	0,1774,4448,8755
22	43411195	43507848	ENSG00000186732|+|6.1.0.0|ENST00000417669	0	+	43424985	43505616	0	7	366,302,182,226,116,114,2351	0,13712,23838,63540,87039,91448,94302
22	43412012	43435167	ENSG00000186732|+|6.2.0.0|ENST00000334209	0	+	43424985	43435167	0	3	146,302,134	0,12895,23021
22	43412013	43507848	ENSG00000186732|+|6.3.0.0|ENST00000443721	0	+	43424985	43505616	0	7	145,302,182,226,116,114,2351	0,12894,23020,62722,86221,90630,93484
22	43416454	43425209	ENSG00000186732|+|6.4.0.0|ENST00000447567	0	+	43424985	43425209	0	3	59,367,302	0,193,8453
22	43416615	43419200	ENSG00000186732|+|6.5.0.0|ENST00000465861	0	+	43419200	43419200	0	2	399,1544	0,1041
22	43416754	43425225	ENSG00000186732|+|6.6.0.0|ENST00000480239	0	+	43425225	43425225	0	2	260,318	0,8153
22	43507823	43513727	ENSG00000286801|-|1.1.0.0|ENST00000667077	0	-	43513727	43513727	0	2	336,1358	0,4546
22	43516106	43537117	ENSG00000223843|+|2.1.0.0|ENST00000431327	0	+	43537117	43537117	0	3	270,121,2265	0,2370,18746
22	43516249	43560063	ENSG00000223843|+|2.2.0.0|ENST00000656483	0	+	43560063	43560063	0	3	127,121,1447	0,2227,42367
22	43528743	43812190	ENSG00000186976|-|10.1.0.0|ENST00000396231	0	-	43528852	43755816	0	30	232,150,185,169,231,228,192,196,156,195,119,97,233,134,115,169,174,161,60,168,109,111,149,125,113,137,67,89,137,23	0,2071,5944,8633,11383,26125,47553,51720,61330,71325,79738,87082,97703,103361,106358,138360,140128,143229,143502,149252,155003,158727,182731,188104,202955,207113,227022,236561,280251,283424
22	43528743	43570143	ENSG00000186976|-|10.2.0.0|ENST00000461800	0	-	43570143	43570143	0	7	232,150,185,169,231,228,57	0,2071,5944,8633,11383,26125,41343
22	43528777	43812305	ENSG00000186976|-|10.3.0.0|ENST00000262726	0	-	43528852	43782318	0	32	198,150,185,169,231,228,192,196,156,195,119,97,233,134,115,169,174,161,60,168,109,111,149,125,113,137,67,89,212,146,137,138	0,2037,5910,8599,11349,26091,47519,51686,61296,71291,79704,87048,97669,103327,106324,138326,140094,143195,143468,149218,154969,158693,182697,188070,202921,207079,226988,236527,244114,253402,280217,283390
22	43528777	43533505	ENSG00000186976|-|10.4.0.0|ENST00000483324	0	-	43533505	43533505	0	3	198,150,135	0,2037,4593
22	43528779	43532061	ENSG00000186976|-|10.5.0.0|ENST00000477145	0	-	43532061	43532061	0	3	196,150,46	0,2035,3236
22	43551845	43672270	ENSG00000186976|-|10.6.0.0|ENST00000468552	0	-	43672270	43672270	0	13	3251,192,196,156,195,119,233,134,115,169,174,161,25	0,24451,28618,38228,48223,56636,74601,80259,83256,115258,117026,120127,120400
22	43683663	43812337	ENSG00000186976|-|10.7.0.0|ENST00000404038	0	-	43812337	43812337	0	12	192,111,149,125,113,137,67,89,212,146,137,170	0,3807,27811,33184,48035,52193,72102,81641,89228,98516,125331,128504
22	43716670	43812305	ENSG00000186976|-|10.8.0.0|ENST00000356087	0	-	43716808	43782212	0	8	302,113,137,67,89,146,137,138	0,15028,19186,39095,48634,65509,92324,95497
22	43765304	43812253	ENSG00000186976|-|10.9.0.0|ENST00000476600	0	-	43812253	43812253	0	4	89,107,137,86	0,31940,43690,46863
22	43782209	43812274	ENSG00000186976|-|10.10.0.0|ENST00000485142	0	-	43812274	43812274	0	4	116,107,137,107	0,15035,26785,29958
22	43759198	43759910	ENSG00000233157|-|1.1.0.0|ENST00000419730	0	-	43759910	43759910	0	1	712	0
22	43802543	43802772	ENSG00000180150|+|1.1.0.0|ENST00000476875	0	+	43802772	43802772	0	1	229	0
22	43812455	43817394	ENSG00000261251|+|2.1.0.0|ENST00000563715	0	+	43817394	43817394	0	2	378,481	0,4458
22	43812492	43813955	ENSG00000261251|+|2.2.0.0|ENST00000564696	0	+	43813955	43813955	0	1	1463	0
22	43824508	43862513	ENSG00000130540|-|6.1.0.0|ENST00000330884	0	-	43826000	43862382	0	7	1605,139,95,127,81,131,300	0,4551,9131,14358,15436,17293,37705
22	43824509	43862470	ENSG00000130540|-|6.2.0.0|ENST00000422525	0	-	43827599	43862382	0	8	1604,127,139,95,127,81,131,257	0,3004,4550,9130,14357,15435,17292,37704
22	43824509	43862406	ENSG00000130540|-|6.3.0.0|ENST00000432404	0	-	43839966	43862382	0	6	1604,139,95,127,81,193	0,4550,9130,14357,15435,37704
22	43828805	43838913	ENSG00000130540|-|6.4.0.0|ENST00000475131	0	-	43838913	43838913	0	3	393,95,47	0,4834,10061
22	43824509	43862490	ENSG00000130540|-|6.5.0.0|transcript6812.22.nic	0	-	43862490	43862490	0	7	1604,127,139,95,127,81,277	0,3004,4550,9130,14357,15435,37704
22	43824509	43838613	ENSG00000130540|-|6.6.0.0|transcript6819.22.nic	0	-	43838613	43838613	0	4	1604,127,139,4974	0,3004,4550,9130
22	43879677	43892013	ENSG00000100341|-|3.1.0.0|ENST00000216177	0	-	43880794	43891880	0	9	1208,117,133,186,61,210,66,233,326	0,1880,4535,6625,7913,9651,10121,11384,12010
22	43879875	43892013	ENSG00000100341|-|3.2.0.0|ENST00000381198	0	-	43880794	43891880	0	7	1010,117,133,186,61,167,326	0,1682,4337,6427,7715,9453,11812
22	43884212	43891995	ENSG00000100341|-|3.3.0.0|ENST00000438734	0	-	43884212	43891880	0	5	133,186,61,233,308	0,2090,3378,6849,7475
22	43923791	43964488	ENSG00000100344|+|5.1.0.0|ENST00000406117	0	+	43923911	43927115	0	10	307,228,66,210,61,222,133,105,111,37	0,3148,5032,9086,10814,13259,16201,20899,39494,40660
22	43923802	43947061	ENSG00000100344|+|5.2.0.0|ENST00000423180	0	+	43923911	43946382	0	9	284,233,66,210,61,222,133,105,908	0,3132,5021,9075,10803,13248,16190,20888,22351
22	43923804	43947582	ENSG00000100344|+|5.3.0.0|ENST00000216180	0	+	43923911	43946382	0	9	294,233,66,210,61,222,133,105,1429	0,3130,5019,9073,10801,13246,16188,20886,22349
22	43924113	43933087	ENSG00000100344|+|5.4.0.0|ENST00000478713	0	+	43933087	43933087	0	4	221,233,66,210	0,2821,4710,8764
22	43933006	43939393	ENSG00000100344|+|5.5.0.0|ENST00000497129	0	+	43939393	43939393	0	4	81,61,222,58	0,1599,4044,6329
22	43955441	43996529	ENSG00000100347|+|6.1.1.0|ENST00000350028	0	+	43955577	43996383	0	15	157,111,102,88,107,131,88,129,72,87,71,68,147,142,192	0,7844,9010,13289,16794,17429,17794,20613,21308,22430,25949,28491,33669,34823,40896
22	43955441	43973322	ENSG00000100347|+|6.2.0.0|ENST00000493161	0	+	43973322	43973322	0	7	157,157,102,88,107,131,87	0,7628,9010,13289,16794,17429,17794
22	43974594	43996529	ENSG00000100347|+|6.3.0.0|ENST00000474323	0	+	43996529	43996529	0	8	1589,72,87,71,68,147,142,192	0,2155,3277,6796,9338,14516,15670,21743
22	43986343	43996529	ENSG00000100347|+|6.4.0.0|ENST00000494795	0	+	43996529	43996529	0	3	2914,142,192	0,3921,9994
22	43990327	44010531	ENSG00000100347|+|6.5.0.0|ENST00000465768	0	+	44010531	44010531	0	3	79,50,40	0,19149,20164
22	43995390	43996376	ENSG00000100347|+|6.6.0.0|ENST00000493621	0	+	43996376	43996376	0	2	100,183	0,803
22	43957026	43957348	ENSG00000224856|+|1.1.0.0|ENST00000430869	0	+	43957348	43957348	0	1	322	0
22	43999210	44168923	ENSG00000188677|+|11.1.0.0|ENST00000406477	0	+	43999340	44168678	0	14	201,140,90,71,103,141,116,59,20,62,69,102,73,322	0,323,94717,100842,119827,132276,133683,137249,140913,148650,152272,158771,164647,169391
22	44024301	44168919	ENSG00000188677|+|11.2.2.1|ENST00000338758	0	+	44024339	44168678	0	13	150,90,71,103,141,116,59,20,62,69,102,73,318	0,69626,75751,94736,107185,108592,112158,115822,123559,127181,133680,139556,144300
22	44024301	44169226	ENSG00000188677|+|11.2.2.2|ENST00000338758	0	+	44024339	44168678	0	13	150,90,71,103,141,116,59,20,62,69,102,73,625	0,69626,75751,94736,107185,108592,112158,115822,123559,127181,133680,139556,144300
22	44024301	44172939	ENSG00000188677|+|11.2.2.0|ENST00000338758	0	+	44024339	44168678	0	13	150,90,71,103,141,116,59,20,62,69,102,73,4338	0,69626,75751,94736,107185,108592,112158,115822,123559,127181,133680,139556,144300
22	44024301	44119934	ENSG00000188677|+|11.3.0.0|ENST00000402876	0	+	44119934	44119934	0	5	150,90,71,103,146	0,69626,75751,94736,95487
22	44026303	44169221	ENSG00000188677|+|11.4.0.0|ENST00000619710	0	+	44093971	44168678	0	12	73,90,71,103,141,116,59,20,62,102,73,620	0,67624,73749,92734,105183,106590,110156,113820,121557,131678,137554,142298
22	44031364	44132965	ENSG00000188677|+|11.5.0.0|ENST00000444029	0	+	44039851	44132965	0	7	143,122,90,71,103,141,72	0,8471,62563,68688,87673,100122,101529
22	44069060	44169184	ENSG00000188677|+|11.6.0.0|ENST00000404989	0	+	44069161	44168678	0	13	102,90,71,103,141,116,59,20,62,69,102,73,583	0,24867,30992,49977,62426,63833,67399,71063,78800,82422,88921,94797,99541
22	44086683	44100089	ENSG00000188677|+|11.7.0.0|ENST00000477795	0	+	44100089	44100089	0	4	328,185,86,37	0,2671,7248,13369
22	44136463	44139124	ENSG00000188677|+|11.8.0.0|ENST00000495824	0	+	44139124	44139124	0	2	55,141	0,2520
22	44162733	44168243	ENSG00000188677|+|11.9.0.0|ENST00000484345	0	+	44168243	44168243	0	3	118,73,245	0,1124,5265
22	44168178	44168927	ENSG00000188677|+|11.10.0.0|ENST00000477438	0	+	44168927	44168927	0	2	95,326	0,423
22	44024161	44172956	ENSG00000188677|+|11.11.0.0|transcript6885.22.nic	0	+	44172956	44172956	0	12	290,90,71,103,141,116,59,20,62,102,73,4355	0,69766,75891,94876,107325,108732,112298,115962,123699,133820,139696,144440
22	44102778	44116232	ENSG00000279175|+|1.1.0.0|ENST00000623440	0	+	44116232	44116232	0	1	13454	0
22	44139364	44153626	ENSG00000280434|+|1.1.0.0|ENST00000624919	0	+	44153626	44153626	0	1	14262	0
22	44172955	44208468	ENSG00000138964|+|12.1.0.0|ENST00000422871	0	+	44183329	44206426	0	14	236,176,91,65,103,141,116,56,23,59,69,102,73,2152	0,8786,10362,12852,14820,16158,17595,19093,20845,23199,23391,25665,32801,33361
22	44172983	44187172	ENSG00000138964|+|12.2.0.0|ENST00000453888	0	+	44187172	44187172	0	4	208,91,65,596	0,10334,12824,13593
22	44180924	44208469	ENSG00000138964|+|12.3.0.0|ENST00000444313	0	+	44183329	44206426	0	14	261,176,91,65,103,141,116,56,23,59,69,102,73,2153	0,817,2393,4883,6851,8189,9626,11124,12876,15230,15422,17696,24832,25392
22	44181021	44183408	ENSG00000138964|+|12.4.0.0|ENST00000416291	0	+	44183329	44183408	0	3	164,54,91	0,842,2296
22	44181335	44206622	ENSG00000138964|+|12.5.0.0|ENST00000475485	0	+	44206622	44206622	0	13	35,176,91,65,1302,141,116,81,57,69,102,73,306	0,406,1982,4472,5241,7778,9215,10713,14821,15011,17285,24421,24981
22	44181397	44183419	ENSG00000138964|+|12.6.0.0|ENST00000417767	0	+	44183329	44183419	0	2	520,102	0,1920
22	44181399	44206635	ENSG00000138964|+|12.7.0.0|ENST00000356909	0	+	44183329	44192108	0	13	32,176,91,65,103,141,116,81,57,69,102,73,319	0,342,1918,4408,6376,7714,9151,10649,14757,14947,17221,24357,24917
22	44181738	44198717	ENSG00000138964|+|12.8.0.0|ENST00000415224	0	+	44183329	44192108	0	10	179,91,65,103,141,116,81,57,69,97	0,1579,4069,6037,7375,8812,10310,14418,14608,16882
22	44181749	44186114	ENSG00000138964|+|12.9.0.0|ENST00000471836	0	+	44186114	44186114	0	3	168,91,307	0,1568,4058
22	44181860	44184261	ENSG00000138964|+|12.10.0.0|ENST00000466375	0	+	44183329	44183615	0	3	57,91,672	0,1457,1729
22	44185525	44207155	ENSG00000138964|+|12.11.0.0|ENST00000468564	0	+	44207155	44207155	0	8	3729,116,81,57,69,102,73,839	0,5025,6523,10631,10821,13095,20231,20791
22	44196097	44219533	ENSG00000138964|+|12.12.0.0|ENST00000472551	0	+	44219533	44219533	0	4	116,102,283,50	0,2523,22393,23386
22	44183030	44187739	ENSG00000279933|-|1.1.0.0|ENST00000623969	0	-	44187739	44187739	0	1	4709	0
22	44210441	44229512	ENSG00000280011|-|1.1.0.0|ENST00000624215	0	-	44229512	44229512	0	1	19071	0
22	44243664	44312951	ENSG00000138944|-|2.1.0.0|ENST00000381176	0	-	44249684	44300945	0	5	6021,318,214,99,201	0,41763,53007,57214,69086
22	44243664	44332041	ENSG00000138944|-|2.2.0.0|transcript6920.22.nnic	0	-	44332041	44332041	0	5	6021,318,214,99,547	0,41763,53007,57214,87830
22	44365550	44366284	ENSG00000220702|+|1.1.0.0|ENST00000406912	0	+	44366284	44366284	0	2	166,440	0,294
22	44413484	44414814	ENSG00000236079|-|1.1.0.0|ENST00000434327	0	-	44414814	44414814	0	2	382,70	0,1260
22	44443326	44444788	ENSG00000232655|+|1.1.0.0|ENST00000415702	0	+	44444788	44444788	0	3	75,150,405	0,315,1057
22	44483494	44483717	ENSG00000228807|-|1.1.0.0|ENST00000423587	0	-	44483717	44483717	0	1	223	0
22	44486294	44486914	ENSG00000279642|-|1.1.0.0|ENST00000624619	0	-	44486914	44486914	0	1	620	0
22	44492582	44498233	ENSG00000188636|-|1.1.1.0|ENST00000341255	0	-	44496836	44497556	0	2	5229,190	0,5461
22	44566964	44568247	ENSG00000215333|+|1.1.0.0|ENST00000435622	0	+	44568247	44568247	0	1	1283	0
22	44569294	44572453	ENSG00000187012|+|6.1.0.0|ENST00000657777	0	+	44572453	44572453	0	3	147,117,415	0,2081,2744
22	44569338	44572210	ENSG00000187012|+|6.2.0.0|ENST00000334566	0	+	44572210	44572210	0	4	103,89,117,172	0,1161,2037,2700
22	44569351	44572341	ENSG00000187012|+|6.3.0.0|ENST00000603530	0	+	44572341	44572341	0	4	90,125,117,303	0,1148,2024,2687
22	44569351	44572341	ENSG00000187012|+|6.4.0.0|ENST00000605505	0	+	44572341	44572341	0	5	90,67,89,117,303	0,245,1148,2024,2687
22	44570050	44571028	ENSG00000187012|+|6.5.0.0|ENST00000460077	0	+	44571028	44571028	0	3	82,125,117	0,449,861
22	44571042	44572453	ENSG00000187012|+|6.6.0.0|ENST00000666755	0	+	44572453	44572453	0	2	450,415	0,996
22	44606938	44625419	ENSG00000234300|-|1.1.0.0|ENST00000443783	0	-	44625419	44625419	0	4	110,170,117,103	0,15348,15668,18378
22	44651834	44652379	ENSG00000231801|+|1.1.0.0|ENST00000454525	0	+	44652379	44652379	0	1	545	0
22	44668546	44737681	ENSG00000186654|+|18.1.0.0|ENST00000611394	0	+	44702501	44737247	0	9	259,117,81,49,58,92,141,136,910	0,33945,46044,56697,58030,63183,63704,66480,68225
22	44668546	44737681	ENSG00000186654|+|18.2.0.0|ENST00000617066	0	+	44726597	44737247	0	8	259,81,49,58,92,141,136,910	0,46044,56697,58030,63183,63704,66480,68225
22	44676807	44737681	ENSG00000186654|+|18.3.0.0|ENST00000624862	0	+	44726597	44737247	0	8	433,81,49,58,92,141,136,910	0,37783,48436,49769,54922,55443,58219,59964
22	44677056	44737680	ENSG00000186654|+|18.4.0.0|ENST00000006251	0	+	44702501	44737247	0	9	184,117,81,49,58,92,141,136,909	0,25435,37534,48187,49520,54673,55194,57970,59715
22	44677084	44737681	ENSG00000186654|+|18.5.0.0|ENST00000403581	0	+	44679799	44737247	0	10	156,539,117,81,49,58,92,141,136,910	0,2262,25407,37506,48159,49492,54645,55166,57942,59687
22	44677084	44729408	ENSG00000186654|+|18.6.0.0|ENST00000459857	0	+	44729408	44729408	0	6	156,117,81,53,58,95	0,25407,37506,48159,49492,52229
22	44677133	44730932	ENSG00000186654|+|18.7.0.0|ENST00000492289	0	+	44730932	44730932	0	6	107,117,81,49,58,323	0,25358,37457,48110,49443,53476
22	44702203	44737681	ENSG00000186654|+|18.8.1.0|ENST00000336985	0	+	44702474	44737247	0	8	405,81,49,58,92,141,136,910	0,12387,23040,24373,29526,30047,32823,34568
22	44702217	44732317	ENSG00000186654|+|18.9.0.0|ENST00000403696	0	+	44702474	44732317	0	6	391,81,49,58,143,67	0,12373,23026,24359,29461,30033
22	44702217	44736786	ENSG00000186654|+|18.10.0.0|ENST00000457960	0	+	44702501	44736786	0	9	192,117,81,49,58,92,141,136,15	0,274,12373,23026,24359,29512,30033,32809,34554
22	44702218	44737441	ENSG00000186654|+|18.11.0.0|ENST00000431834	0	+	44702474	44731781	0	8	390,81,49,58,87,141,136,670	0,12372,23025,24358,29516,30032,32808,34553
22	44702485	44737662	ENSG00000186654|+|18.12.0.0|ENST00000432916	0	+	44702501	44731781	0	7	123,81,49,58,87,141,891	0,12105,22758,24091,29249,29765,34286
22	44702519	44737215	ENSG00000186654|+|18.13.0.0|ENST00000477331	0	+	44737215	44737215	0	7	89,81,58,92,141,136,444	0,12071,24057,29210,29731,32507,34252
22	44730803	44737632	ENSG00000186654|+|18.14.0.0|ENST00000455389	0	+	44737632	44737632	0	5	201,92,141,136,861	0,926,1447,4223,5968
22	44730883	44737681	ENSG00000186654|+|18.15.0.0|ENST00000495017	0	+	44737681	44737681	0	4	938,141,136,910	0,1367,4143,5888
22	44734107	44737681	ENSG00000186654|+|18.16.0.0|ENST00000475850	0	+	44737681	44737681	0	2	1055,910	0,2664
22	44702179	44737681	ENSG00000186654|+|18.17.0.0|transcript6976.22.nic	0	+	44737681	44737681	0	9	429,81,49,58,395,92,141,136,910	0,12411,23064,24397,28430,29550,30071,32847,34592
22	44702179	44737681	ENSG00000186654|+|18.18.0.0|transcript7001.22.nnic	0	+	44737681	44737681	0	7	429,81,49,58,92,136,910	0,12411,23064,24397,29550,32847,34592
22	44702232	44862671	ENSG00000248405|+|7.1.0.0|ENST00000361473	0	+	44702474	44862595	0	15	376,81,49,58,150,88,132,87,99,111,74,78,129,104,397	0,12358,23011,24344,84224,99844,106074,112439,120138,123250,143036,145740,146699,157498,160042
22	44702474	44862706	ENSG00000248405|+|7.2.0.0|ENST00000352766	0	+	44702474	44862595	0	17	134,81,49,58,92,141,136,150,88,87,99,111,74,78,129,104,432	0,12116,22769,24102,29255,29776,32552,83982,99602,112197,119896,123008,142794,145498,146457,157256,159800
22	44725245	44809801	ENSG00000248405|+|7.3.0.0|ENST00000495250	0	+	44809801	44809801	0	6	47,58,150,88,132,796	0,1331,61211,76831,83061,83760
22	44725260	44862671	ENSG00000248405|+|7.4.0.0|ENST00000515632	0	+	44725260	44862595	0	13	32,58,150,88,132,87,99,111,74,78,129,155,397	0,1316,61196,76816,83046,89411,97110,100222,120008,122712,123671,134419,137014
22	44752537	44862784	ENSG00000248405|+|7.5.0.0|transcript6942.22.nic	0	+	44862784	44862784	0	12	90,150,88,132,87,99,111,74,78,129,155,510	0,33919,49539,55769,62134,69833,72945,92731,95435,96394,107142,109737
22	44702179	44737681	ENSG00000248405|+|7.6.0.0|transcript6999.22.nic	0	+	44737681	44737681	0	7	429,81,49,58,92,141,2655	0,12411,23064,24397,29550,30071,32847
22	44702179	44737681	ENSG00000248405|+|7.7.0.0|transcript7023.22.nnic	0	+	44737681	44737681	0	5	429,81,49,58,910	0,12411,23064,24397,34592
22	44752557	44862784	ENSG00000241484|+|14.1.0.0|ENST00000389774	0	+	44786527	44862595	0	13	70,150,88,132,93,87,99,111,74,78,129,104,510	0,33899,49519,55749,56448,62114,69813,72925,92711,95415,96374,107173,109717
22	44752573	44850963	ENSG00000241484|+|14.2.0.0|ENST00000460809	0	+	44850963	44850963	0	10	54,150,88,132,87,99,111,74,78,2032	0,33883,49503,55733,62098,69797,72909,92695,95399,96358
22	44752574	44862784	ENSG00000241484|+|14.3.1.0|ENST00000356099	0	+	44786527	44862595	0	12	53,150,88,132,87,99,111,74,78,129,104,510	0,33882,49502,55732,62097,69796,72908,92694,95398,96357,107156,109700
22	44752585	44809098	ENSG00000241484|+|14.4.0.0|ENST00000396119	0	+	44786527	44809098	0	6	42,68,150,88,132,93	0,24576,33871,49491,55721,56420
22	44752585	44825591	ENSG00000241484|+|14.5.0.0|ENST00000447333	0	+	44786527	44822415	0	8	42,150,88,132,61,87,99,109	0,33871,49491,55721,56086,62086,69785,72897
22	44752602	44862788	ENSG00000241484|+|14.6.0.0|ENST00000336963	0	+	44786527	44862315	0	11	25,150,88,132,87,99,111,74,78,129,514	0,33854,49474,55704,62069,69768,72880,92666,95370,96329,109672
22	44752704	44814718	ENSG00000241484|+|14.7.0.0|ENST00000412433	0	+	44786527	44814718	0	7	36,68,60,150,88,132,47	0,24457,33337,33752,49372,55602,61967
22	44765228	44786508	ENSG00000241484|+|14.8.0.0|ENST00000469872	0	+	44786508	44786508	0	3	171,325,52	0,636,21228
22	44786456	44862784	ENSG00000241484|+|14.9.0.0|ENST00000389772	0	+	44786527	44808314	0	10	150,132,87,99,111,74,78,129,104,510	0,21850,28215,35914,39026,58812,61516,62475,73274,75818
22	44786551	44808809	ENSG00000241484|+|14.10.0.0|ENST00000495219	0	+	44808809	44808809	0	3	55,88,503	0,15525,21755
22	44801819	44825551	ENSG00000241484|+|14.11.0.0|ENST00000498310	0	+	44825551	44825551	0	5	345,132,87,99,69	0,6487,12852,20551,23663
22	44859660	44862463	ENSG00000241484|+|14.12.0.0|ENST00000469342	0	+	44862463	44862463	0	2	174,189	0,2614
22	44752537	44849807	ENSG00000241484|+|14.13.0.0|transcript6946.22.nnic	0	+	44849807	44849807	0	11	90,150,88,132,87,99,111,74,78,129,294	0,33919,49539,55769,62134,69833,72945,92731,95435,96394,96976
22	44752537	44862784	ENSG00000241484|+|14.14.0.0|transcript6958.22.nic	0	+	44862784	44862784	0	11	90,150,132,87,99,111,74,78,129,104,510	0,33919,55769,62134,69833,72945,92731,95435,96394,107193,109737
22	44881161	45010005	ENSG00000056487|-|13.1.0.0|ENST00000313237	0	-	44883085	45009549	0	13	2143,104,76,159,23,55,77,52,267,351,93,66,510	0,4264,4701,6801,8598,10144,12295,14870,32660,35118,39236,127383,128334
22	44881161	45008993	ENSG00000056487|-|13.2.0.0|ENST00000403565	0	-	44916625	45008811	0	14	2143,104,76,159,23,55,77,52,141,351,93,46,66,200	0,4264,4701,6801,8598,10144,12295,14870,32660,35118,39236,52311,127383,127632
22	44881161	45010005	ENSG00000056487|-|13.3.0.0|ENST00000629843	0	-	44883085	45009549	0	13	2143,104,76,159,23,55,77,52,141,351,93,66,510	0,4264,4701,6801,8598,10144,12295,14870,32660,35118,39236,127383,128334
22	44882880	45008986	ENSG00000056487|-|13.4.0.0|ENST00000420689	0	-	44883085	45008811	0	13	424,104,76,159,23,55,77,52,141,351,93,66,193	0,2545,2982,5082,6879,8425,10576,13151,30941,33399,37517,125664,125913
22	44883085	45009999	ENSG00000056487|-|13.5.0.0|ENST00000414269	0	-	44883085	44916357	0	11	219,104,76,159,23,55,77,52,141,171,51	0,2340,2777,4877,6674,8220,10371,12946,30736,33194,126863
22	44916320	45009321	ENSG00000056487|-|13.6.0.0|ENST00000490679	0	-	45009321	45009321	0	4	310,93,66,84	0,4077,92224,92917
22	44916454	44969083	ENSG00000056487|-|13.7.0.0|ENST00000460507	0	-	44969083	44969083	0	4	176,93,150,89	0,3943,50560,52540
22	44916594	45009592	ENSG00000056487|-|13.8.0.0|ENST00000474327	0	-	45009592	45009592	0	5	36,93,46,66,97	0,3803,16878,91950,92901
22	44968987	44971470	ENSG00000056487|-|13.9.0.0|ENST00000462631	0	-	44971470	44971470	0	2	218,531	0,1952
22	44989121	45009547	ENSG00000056487|-|13.10.0.0|ENST00000495348	0	-	45009547	45009547	0	3	410,66,52	0,19423,20374
22	45008152	45009612	ENSG00000056487|-|13.11.0.0|ENST00000491522	0	-	45009612	45009612	0	2	458,117	0,1343
22	44890323	45010015	ENSG00000056487|-|13.12.0.0|transcript7037.22.nnic	0	-	45010015	45010015	0	9	417,55,77,52,141,351,93,66,520	0,982,3133,5708,23498,25956,30074,118221,119172
22	44997563	45009993	ENSG00000056487|-|13.13.0.0|transcript7041.22.nnic	0	-	45009993	45009993	0	3	3723,66,498	0,10981,11932
22	44901546	44902471	ENSG00000293370|+|1.1.0.0|ENST00000431036	0	+	44902471	44902471	0	1	925	0
22	44901591	44902430	ENSG00000223730|+|1.1.0.0|ENST00000456225	0	+	44902430	44902430	0	1	839	0
22	45000564	45003619	ENSG00000230922|-|1.1.0.0|ENST00000424580	0	-	45003619	45003619	0	3	722,156,755	0,1302,2300
22	45133019	45163781	ENSG00000226328|-|8.1.0.0|ENST00000426282	0	-	45163781	45163781	0	3	1778,93,205	0,5804,30557
22	45133700	45139757	ENSG00000226328|-|8.2.0.0|ENST00000665704	0	-	45139757	45139757	0	2	1097,934	0,5123
22	45133705	45152623	ENSG00000226328|-|8.3.0.0|ENST00000609284	0	-	45152623	45152623	0	3	1092,93,219	0,5118,18699
22	45134289	45163659	ENSG00000226328|-|8.4.0.0|ENST00000432502	0	-	45163659	45163659	0	2	508,88	0,29282
22	45134289	45163811	ENSG00000226328|-|8.5.0.0|ENST00000702308	0	-	45163811	45163811	0	2	508,294	0,29228
22	45133019	45163795	ENSG00000226328|-|8.6.0.0|transcript7084.22.nnic	0	-	45163795	45163795	0	3	1778,93,278	0,5804,30498
22	45133019	45163827	ENSG00000226328|-|8.7.0.0|transcript7085.22.nnic	0	-	45163827	45163827	0	3	1778,93,161	0,5804,30647
22	45157949	45163793	ENSG00000226328|-|8.8.0.0|transcript7095.22.nnic	0	-	45163793	45163793	0	2	236,276	0,5568
22	45155538	45156011	ENSG00000273243|-|1.1.0.0|ENST00000609432	0	-	45156011	45156011	0	1	473	0
22	45163924	45184830	ENSG00000093000|+|21.1.3.1|ENST00000347635	0	+	45168177	45184655	0	8	372,79,84,187,663,82,119,378	0,4243,7675,11969,14313,17361,19477,20528
22	45163924	45185628	ENSG00000093000|+|21.1.3.2|ENST00000347635	0	+	45168177	45184655	0	8	372,79,84,187,663,82,119,1176	0,4243,7675,11969,14313,17361,19477,20528
22	45163924	45188017	ENSG00000093000|+|21.1.3.0|ENST00000347635	0	+	45168177	45184655	0	8	372,79,84,187,663,82,119,3565	0,4243,7675,11969,14313,17361,19477,20528
22	45163985	45184830	ENSG00000093000|+|21.2.0.0|ENST00000407019	0	+	45171614	45184655	0	9	311,79,156,84,187,663,82,119,378	0,4182,7002,7614,11908,14252,17300,19416,20467
22	45163986	45171667	ENSG00000093000|+|21.3.0.0|ENST00000424634	0	+	45168177	45171667	0	4	310,122,79,68	0,2322,4181,7613
22	45163996	45171639	ENSG00000093000|+|21.4.0.0|ENST00000417702	0	+	45171614	45171639	0	4	300,79,165,40	0,4171,6991,7603
22	45163996	45172206	ENSG00000093000|+|21.5.0.0|ENST00000497960	0	+	45172206	45172206	0	3	300,79,607	0,4171,7603
22	45163998	45171019	ENSG00000093000|+|21.6.0.0|ENST00000461437	0	+	45171019	45171019	0	4	298,122,79,32	0,2310,4169,6989
22	45163999	45178314	ENSG00000093000|+|21.7.0.0|ENST00000430547	0	+	45168177	45178314	0	4	297,79,84,77	0,4168,7600,14238
22	45163999	45176006	ENSG00000093000|+|21.8.0.0|ENST00000434760	0	+	45168177	45171011	0	5	297,79,190,84,113	0,4168,6988,7600,11894
22	45164281	45171746	ENSG00000093000|+|21.9.0.0|ENST00000484186	0	+	45171746	45171746	0	4	15,79,190,147	0,3886,6706,7318
22	45164607	45168207	ENSG00000093000|+|21.10.0.0|ENST00000445721	0	+	45168177	45168207	0	3	151,252,40	0,1257,3560
22	45164634	45184504	ENSG00000093000|+|21.11.0.0|ENST00000493456	0	+	45184504	45184504	0	5	124,101,82,119,52	0,15585,16651,18767,19818
22	45164645	45184830	ENSG00000093000|+|21.12.0.0|ENST00000396096	0	+	45171614	45184655	0	9	113,79,190,84,187,663,82,119,378	0,3522,6342,6954,11248,13592,16640,18756,19807
22	45164665	45171143	ENSG00000093000|+|21.13.0.0|ENST00000461194	0	+	45171143	45171143	0	4	63,252,79,156	0,1199,3502,6322
22	45164679	45168190	ENSG00000093000|+|21.14.0.0|ENST00000432340	0	+	45168177	45168190	0	3	276,252,23	0,1185,3488
22	45168165	45178900	ENSG00000093000|+|21.15.0.0|ENST00000419387	0	+	45168177	45171011	0	4	81,190,84,663	0,2822,3434,10072
22	45168170	45183515	ENSG00000093000|+|21.16.0.0|ENST00000422489	0	+	45168177	45183515	0	5	76,84,187,82,114	0,3429,7723,13115,15231
22	45171049	45178430	ENSG00000093000|+|21.17.0.0|ENST00000486184	0	+	45178430	45178430	0	5	128,84,229,187,193	0,550,759,4844,7188
22	45175817	45178467	ENSG00000093000|+|21.18.0.0|ENST00000491860	0	+	45178467	45178467	0	2	263,230	0,2420
22	45177698	45185624	ENSG00000093000|+|21.19.0.0|ENST00000469163	0	+	45185624	45185624	0	3	1202,82,2223	0,3587,5703
22	45163967	45188017	ENSG00000093000|+|21.20.0.0|transcript7055.22.nic	0	+	45188017	45188017	0	9	329,122,79,84,187,663,82,119,3565	0,2341,4200,7632,11926,14270,17318,19434,20485
22	45163950	45188017	ENSG00000093000|+|21.21.0.0|transcript7077.22.nnic	0	+	45188017	45188017	0	6	346,79,84,82,119,3565	0,4217,7649,17335,19451,20502
22	45178989	45179310	ENSG00000273353|+|1.1.0.0|ENST00000610217	0	+	45179310	45179310	0	1	321	0
22	45195827	45240894	ENSG00000100364|-|17.1.2.1|ENST00000336156	0	-	45197175	45240703	0	10	1389,159,163,195,141,102,78,120,152,255	0,1962,4045,7162,8017,9389,9802,9965,16128,44812
22	45196039	45240894	ENSG00000100364|-|17.1.2.2|ENST00000336156	0	-	45197175	45240703	0	10	1177,159,163,195,141,102,78,120,152,255	0,1750,3833,6950,7805,9177,9590,9753,15916,44600
22	45192243	45240894	ENSG00000100364|-|17.1.2.0|ENST00000336156	0	-	45197175	45240703	0	10	4973,159,163,195,141,102,78,120,152,255	0,5546,7629,10746,11601,12973,13386,13549,19712,48396
22	45195827	45212488	ENSG00000100364|-|17.2.0.0|ENST00000251993	0	-	45197175	45212343	0	10	1389,159,163,195,141,102,78,120,152,224	0,1962,4045,7162,8017,9389,9802,9965,16128,16437
22	45195827	45226903	ENSG00000100364|-|17.3.0.0|ENST00000391627	0	-	45197175	45212069	0	10	1389,159,163,195,141,102,78,120,152,124	0,1962,4045,7162,8017,9389,9802,9965,16128,30952
22	45195827	45205849	ENSG00000100364|-|17.4.0.0|ENST00000423262	0	-	45197175	45205849	0	8	1389,159,163,195,141,102,12,57	0,1962,4045,7162,8017,9389,9802,9965
22	45196037	45212457	ENSG00000100364|-|17.5.0.0|ENST00000488038	0	-	45212457	45212457	0	9	1179,159,163,195,141,102,78,120,502	0,1752,3835,6952,7807,9179,9592,9755,15918
22	45196701	45198033	ENSG00000100364|-|17.6.0.0|ENST00000483374	0	-	45198033	45198033	0	2	515,244	0,1088
22	45196748	45200209	ENSG00000100364|-|17.7.0.0|ENST00000498418	0	-	45200209	45200209	0	3	468,159,337	0,1041,3124
22	45196963	45202684	ENSG00000100364|-|17.8.0.0|ENST00000474515	0	-	45202684	45202684	0	4	253,159,163,91	0,826,2909,5630
22	45197105	45202715	ENSG00000100364|-|17.9.0.0|ENST00000493003	0	-	45202715	45202715	0	4	111,159,163,153	0,684,2767,5457
22	45203130	45212081	ENSG00000100364|-|17.10.0.0|ENST00000440039	0	-	45207685	45212081	0	7	54,141,102,78,120,200,126	0,714,2086,2499,2662,4442,8825
22	45205220	45236277	ENSG00000100364|-|17.11.0.0|ENST00000414854	0	-	45205220	45212069	0	5	98,78,120,152,108	0,409,572,6735,30949
22	45205222	45213499	ENSG00000100364|-|17.12.0.0|ENST00000424508	0	-	45205222	45213330	0	5	96,78,120,152,179	0,407,570,6733,8098
22	45205259	45235413	ENSG00000100364|-|17.13.0.0|ENST00000486640	0	-	45235413	45235413	0	5	59,78,120,152,165	0,370,533,6696,29989
22	45205883	45240742	ENSG00000100364|-|17.14.0.0|ENST00000417906	0	-	45226192	45240703	0	4	29,152,232,103	0,6072,20268,34756
22	45211333	45212445	ENSG00000100364|-|17.15.0.0|ENST00000496226	0	-	45211405	45212198	0	2	99,490	0,622
22	45211334	45212417	ENSG00000100364|-|17.16.0.0|ENST00000492273	0	-	45211405	45212343	0	3	98,152,153	0,621,930
22	45195827	45240955	ENSG00000100364|-|17.17.0.0|transcript7108.22.nic	0	-	45240955	45240955	0	9	2121,163,195,141,102,78,120,152,316	0,4045,7162,8017,9389,9802,9965,16128,44812
22	45200953	45201019	ENSG00000221598|-|1.1.0.0|ENST00000408671	0	-	45201019	45201019	0	1	66	0
22	45262272	45263585	ENSG00000273287|-|1.1.0.0|ENST00000609206	0	-	45263585	45263585	0	1	1313	0
22	45275598	45276085	ENSG00000213752|+|1.1.0.0|ENST00000445867	0	+	45276085	45276085	0	1	487	0
22	45284948	45295874	ENSG00000100373|+|2.1.0.0|ENST00000216211	0	+	45285013	45295719	0	6	117,156,280,83,133,315	0,992,2223,4112,8232,10611
22	45284990	45295822	ENSG00000100373|+|2.2.0.0|ENST00000396082	0	+	45285013	45295719	0	4	75,156,133,263	0,950,8190,10569
22	45308967	45310173	ENSG00000100376|+|18.1.0.0|ENST00000491671	0	+	45310173	45310173	0	3	114,451,146	0,232,1060
22	45308981	45341955	ENSG00000100376|+|18.2.0.0|ENST00000216214	0	+	45322379	45340405	0	10	669,156,56,253,222,129,286,33,84,1570	0,1046,13389,14193,18860,21621,23443,26368,27346,31404
22	45309040	45310100	ENSG00000100376|+|18.3.0.0|ENST00000481447	0	+	45310100	45310100	0	3	41,147,73	0,159,987
22	45309933	45341955	ENSG00000100376|+|18.4.1.0|ENST00000441876	0	+	45322379	45340405	0	9	250,56,253,222,129,286,33,84,1570	0,12437,13241,17908,20669,22491,25416,26394,30452
22	45310123	45329412	ENSG00000100376|+|18.5.0.0|ENST00000405673	0	+	45322379	45328478	0	5	60,56,253,222,1021	0,12247,13051,17718,18268
22	45310136	45328241	ENSG00000100376|+|18.6.0.0|ENST00000477714	0	+	45328241	45328241	0	4	47,56,253,400	0,12234,13038,17705
22	45318419	45327960	ENSG00000100376|+|18.7.0.0|ENST00000427777	0	+	45322379	45327960	0	4	93,56,253,119	0,3951,4755,9422
22	45318479	45322426	ENSG00000100376|+|18.8.0.0|ENST00000452238	0	+	45322182	45322426	0	4	161,192,174,56	0,3122,3562,3891
22	45318790	45322383	ENSG00000100376|+|18.9.0.0|ENST00000424557	0	+	45322182	45322383	0	4	170,192,174,13	0,2811,3251,3580
22	45329147	45330719	ENSG00000100376|+|18.10.0.0|ENST00000476478	0	+	45330719	45330719	0	2	237,117	0,1455
22	45329634	45332691	ENSG00000100376|+|18.11.0.0|ENST00000459849	0	+	45332691	45332691	0	3	299,129,267	0,968,2790
22	45329643	45332655	ENSG00000100376|+|18.12.0.0|ENST00000476754	0	+	45332655	45332655	0	3	290,154,231	0,959,2781
22	45330456	45336410	ENSG00000100376|+|18.13.0.0|ENST00000487732	0	+	45336410	45336410	0	4	275,286,33,83	0,1968,4893,5871
22	45335024	45340761	ENSG00000100376|+|18.14.0.0|ENST00000483102	0	+	45340761	45340761	0	4	164,33,84,376	0,325,1303,5361
22	45335215	45340846	ENSG00000100376|+|18.15.0.0|ENST00000462361	0	+	45340846	45340846	0	3	167,84,461	0,1112,5170
22	45336394	45340882	ENSG00000100376|+|18.16.0.0|ENST00000479180	0	+	45340882	45340882	0	3	17,135,497	0,1439,3991
22	45309803	45341949	ENSG00000100376|+|18.17.0.0|transcript7119.22.nic	0	+	45341949	45341949	0	8	380,56,253,222,129,286,33,5622	0,12567,13371,18038,20799,22621,25546,26524
22	45309959	45331352	ENSG00000100376|+|18.18.0.0|transcript7127.22.nic	0	+	45331352	45331352	0	5	224,56,253,222,750	0,12411,13215,17882,20643
22	45344062	45413599	ENSG00000077935|-|2.1.0.0|ENST00000357450	0	-	45344555	45413567	0	25	595,111,70,152,155,157,99,154,146,142,107,117,138,147,180,186,208,83,141,259,239,204,113,189,141	0,1396,5665,8388,9915,10896,14634,15742,17776,18822,25891,27408,28092,39404,42804,45649,49571,50622,52283,55032,58270,62397,62690,64647,69396
22	45344457	45413619	ENSG00000077935|-|2.2.0.0|ENST00000404354	0	-	45344555	45413567	0	23	200,111,155,157,99,154,146,142,107,117,138,147,180,186,208,83,141,259,239,204,113,189,161	0,1001,9520,10501,14239,15347,17381,18427,25496,27013,27697,39009,42409,45254,49176,50227,51888,54637,57875,62002,62295,64252,69001
22	45413692	45432509	ENSG00000128408|+|4.1.0.0|ENST00000614167	0	+	45413886	45432362	0	7	323,82,345,119,228,167,226	0,629,3909,8597,12255,17207,18591
22	45414322	45422506	ENSG00000128408|+|4.2.0.0|ENST00000621287	0	+	45422506	45422506	0	3	81,345,217	0,3279,7967
22	45418006	45431016	ENSG00000128408|+|4.3.0.0|ENST00000466226	0	+	45431016	45431016	0	4	238,119,228,117	0,4283,7941,12893
22	45413703	45422965	ENSG00000128408|+|4.4.0.0|transcript7130.22.nic	0	+	45422965	45422965	0	4	312,82,345,676	0,618,3898,8586
22	45435863	45448743	ENSG00000232363|-|1.1.0.0|ENST00000454439	0	-	45448743	45448743	0	2	172,373	0,12507
22	45502237	45531324	ENSG00000077942|+|18.1.0.0|ENST00000411478	0	+	45502237	45531324	0	5	103,106,136,163,60	0,16444,23305,25609,29027
22	45502276	45525678	ENSG00000077942|+|18.2.0.0|ENST00000445110	0	+	45518728	45525678	0	4	212,58,106,136	0,15364,16405,23266
22	45502831	45533095	ENSG00000077942|+|18.3.0.0|ENST00000455233	0	+	45502985	45533095	0	5	233,106,136,163,33	0,15850,22711,25015,30231
22	45502882	45563362	ENSG00000077942|+|18.4.1.0|ENST00000262722	0	+	45502985	45563266	0	15	182,106,136,163,60,102,138,138,144,129,126,120,132,124,451	0,15799,22660,24964,28382,30180,30878,32317,38346,39272,40518,44202,45730,47609,60029
22	45502882	45601135	ENSG00000077942|+|18.5.1.0|ENST00000327858	0	+	45502985	45600446	0	17	182,106,136,163,60,102,138,138,144,129,126,120,132,124,143,132,829	0,15799,22660,24964,28382,30180,30878,32317,38346,39272,40518,44202,45730,47609,71628,74094,97424
22	45502882	45563352	ENSG00000077942|+|18.6.0.0|ENST00000402984	0	+	45502985	45563266	0	16	182,106,114,136,163,60,102,138,138,144,129,126,120,132,124,441	0,15799,20208,22660,24964,28382,30180,30878,32317,38346,39272,40518,44202,45730,47609,60029
22	45502969	45565701	ENSG00000077942|+|18.7.0.0|ENST00000442170	0	+	45502985	45564992	0	15	95,106,136,163,60,102,138,138,144,129,126,120,132,124,818	0,15712,22573,24877,28295,30093,30791,32230,38259,39185,40431,44115,45643,47522,61914
22	45502975	45558711	ENSG00000077942|+|18.8.0.0|ENST00000340923	0	+	45502985	45558074	0	15	89,106,136,163,60,102,138,138,144,129,126,120,132,124,641	0,15706,22567,24871,28289,30087,30785,32224,38253,39179,40425,44109,45637,47516,55095
22	45503045	45525563	ENSG00000077942|+|18.9.0.0|ENST00000439835	0	+	45503045	45503324	0	3	445,106,21	0,15636,22497
22	45517344	45518786	ENSG00000077942|+|18.10.0.0|ENST00000450975	0	+	45518786	45518786	0	2	354,105	0,1337
22	45518581	45531324	ENSG00000077942|+|18.11.0.0|ENST00000454279	0	+	45518728	45531324	0	4	206,136,163,60	0,6961,9265,12683
22	45518782	45533898	ENSG00000077942|+|18.12.0.0|ENST00000451475	0	+	45518782	45533898	0	5	5,136,163,102,138	0,6760,9064,14280,14978
22	45525674	45542214	ENSG00000077942|+|18.13.0.0|ENST00000437711	0	+	45525674	45541229	0	8	4,163,60,102,138,82,144,60	0,2172,5590,7388,8086,9581,15554,16480
22	45532892	45541279	ENSG00000077942|+|18.14.0.0|ENST00000460538	0	+	45541279	45541279	0	4	272,138,82,51	0,868,2363,8336
22	45533150	45535584	ENSG00000077942|+|18.15.0.0|ENST00000465578	0	+	45535584	45535584	0	3	14,138,329	0,610,2105
22	45533780	45535431	ENSG00000077942|+|18.16.0.0|ENST00000484531	0	+	45535431	45535431	0	2	118,232	0,1419
22	45541228	45551129	ENSG00000077942|+|18.17.0.0|ENST00000476366	0	+	45551129	45551129	0	6	144,129,126,120,124,229	0,926,2172,5856,9263,9672
22	45577038	45578434	ENSG00000077942|+|18.18.0.0|ENST00000460300	0	+	45577038	45578018	0	2	70,529	0,867
22	45604431	45605621	ENSG00000238120|-|2.1.0.0|ENST00000422971	0	-	45605621	45605621	0	2	327,221	0,969
22	45604431	45620858	ENSG00000238120|-|2.2.0.0|ENST00000701502	0	-	45620858	45620858	0	4	235,113,90,99	0,969,15777,16328
22	45624530	45624632	ENSG00000251985|-|1.1.0.0|ENST00000516176	0	-	45624632	45624632	0	1	102	0
22	45657018	45680130	ENSG00000280383|+|1.1.0.0|ENST00000623075	0	+	45680130	45680130	0	1	23112	0
22	45671797	45845304	ENSG00000130638|+|11.1.0.0|ENST00000381061	0	+	45672063	45843671	0	11	382,83,97,159,81,166,109,170,64,188,1636	0,21198,28484,30891,46615,57627,66933,68571,135161,171193,171871
22	45671833	45843990	ENSG00000130638|+|11.2.2.1|ENST00000252934	0	+	45672063	45843671	0	12	346,192,83,97,159,81,166,109,170,64,188,322	0,17878,21162,28448,30855,46579,57591,66897,68535,135125,171157,171835
22	45671833	45844815	ENSG00000130638|+|11.2.2.2|ENST00000252934	0	+	45672063	45843671	0	12	346,192,83,97,159,81,166,109,170,64,188,1147	0,17878,21162,28448,30855,46579,57591,66897,68535,135125,171157,171835
22	45671833	45845307	ENSG00000130638|+|11.2.2.0|ENST00000252934	0	+	45672063	45843671	0	12	346,192,83,97,159,81,166,109,170,64,188,1639	0,17878,21162,28448,30855,46579,57591,66897,68535,135125,171157,171835
22	45672187	45718464	ENSG00000130638|+|11.3.0.0|ENST00000498009	0	+	45718464	45718464	0	6	290,192,83,97,159,52	0,17524,20808,28094,30501,46225
22	45689465	45700322	ENSG00000130638|+|11.4.0.0|ENST00000470722	0	+	45700322	45700322	0	4	75,192,83,41	0,246,3530,10816
22	45703972	45738839	ENSG00000130638|+|11.5.0.0|ENST00000476998	0	+	45738839	45738839	0	4	126,81,166,109	0,14440,25452,34758
22	45718422	45740800	ENSG00000130638|+|11.6.0.0|ENST00000483549	0	+	45740800	45740800	0	4	71,166,109,432	0,11002,20308,21946
22	45729440	45823277	ENSG00000130638|+|11.7.0.0|ENST00000435026	0	+	45729440	45823218	0	5	150,109,170,64,160	0,9290,10928,77518,93677
22	45738473	45843671	ENSG00000130638|+|11.8.0.0|ENST00000493643	0	+	45843671	45843671	0	6	83,109,170,64,188,3	0,257,1895,68485,104517,105195
22	45738738	45811794	ENSG00000130638|+|11.9.0.0|ENST00000451241	0	+	45811794	45811794	0	4	101,170,146,97	0,1630,68220,72959
22	45740509	45744817	ENSG00000130638|+|11.10.0.0|ENST00000464482	0	+	45744817	45744817	0	2	29,410	0,3898
22	45793595	45843797	ENSG00000130638|+|11.11.0.0|ENST00000402380	0	+	45793652	45843671	0	4	183,64,188,129	0,13363,49395,50073
22	45760523	45760598	ENSG00000264160|+|1.1.0.0|ENST00000585261	0	+	45760598	45760598	0	1	75	0
22	45792417	45793636	ENSG00000235347|-|1.1.0.0|ENST00000438230	0	-	45793636	45793636	0	1	1219	0
22	45875931	45879247	ENSG00000279954|+|1.1.0.0|ENST00000623717	0	+	45879247	45879247	0	1	3316	0
22	45875998	45887748	ENSG00000235091|-|2.1.0.0|ENST00000451118	0	-	45887748	45887748	0	3	543,159,103	0,3092,11647
22	45876127	45891438	ENSG00000235091|-|2.2.0.0|ENST00000650444	0	-	45891438	45891438	0	4	414,147,114,34	0,1086,2963,15277
22	45920365	45977162	ENSG00000188064|-|5.1.0.0|ENST00000339464	0	-	45922855	45976754	0	4	2970,272,227,479	0,10732,29554,56318
22	45922110	45972715	ENSG00000188064|-|5.2.0.0|ENST00000409496	0	-	45922855	45972237	0	4	1225,272,227,561	0,8987,27809,50044
22	45922110	45976022	ENSG00000188064|-|5.3.0.0|ENST00000410089	0	-	45922855	45975567	0	4	1225,272,227,478	0,8987,27809,53434
22	45927481	45976805	ENSG00000188064|-|5.4.0.0|ENST00000410058	0	-	45927526	45976754	0	4	93,272,227,122	0,3616,22438,49202
22	45931295	45975909	ENSG00000188064|-|5.5.0.0|ENST00000428540	0	-	45931295	45950016	0	3	74,227,220	0,18624,44394
22	46006615	46010777	ENSG00000280424|+|1.1.0.0|ENST00000624893	0	+	46010777	46010777	0	1	4162	0
22	46013605	46015498	ENSG00000273145|+|1.1.0.0|ENST00000608290	0	+	46015498	46015498	0	2	205,1002	0,891
22	46039906	46044064	ENSG00000231711|-|3.1.0.0|ENST00000609737	0	-	46044064	46044064	0	1	4158	0
22	46040265	46044610	ENSG00000231711|-|3.2.0.0|ENST00000421538	0	-	46044610	46044610	0	3	787,1126,671	0,2308,3674
22	46041008	46044853	ENSG00000231711|-|3.3.0.0|ENST00000444890	0	-	46044853	46044853	0	4	44,67,137,245	0,1565,2554,3600
22	46047285	46048412	ENSG00000289160|-|1.1.0.0|ENST00000692935	0	-	46048412	46048412	0	2	235,234	0,893
22	46049477	46054144	ENSG00000182257|-|1.1.0.0|ENST00000649288	0	-	46054144	46054144	0	2	2422,395	0,4272
22	46053092	46053560	ENSG00000273289|+|1.1.0.0|ENST00000608644	0	+	46053560	46053560	0	1	468	0
22	46053704	46057210	ENSG00000241990|+|3.1.1.0|ENST00000416202	0	+	46057210	46057210	0	3	216,99,149	0,3142,3357
22	46054459	46057210	ENSG00000241990|+|3.2.0.0|ENST00000451166	0	+	46057210	46057210	0	4	494,135,99,149	0,1139,2387,2602
22	46054914	46057210	ENSG00000241990|+|3.3.0.0|ENST00000445441	0	+	46057210	46057210	0	3	39,99,149	0,1932,2147
22	46053868	46106023	ENSG00000197182|+|9.1.0.0|ENST00000381051	0	+	46106023	46106023	0	5	52,85,65,58,615	0,44057,44625,49323,51540
22	46072288	46106065	ENSG00000197182|+|9.2.0.0|ENST00000691934	0	+	46106065	46106065	0	5	360,85,65,58,657	0,25637,26205,30903,33120
22	46080311	46106068	ENSG00000197182|+|9.3.0.0|ENST00000443490	0	+	46106068	46106068	0	5	344,85,65,58,660	0,17614,18182,22880,25097
22	46080457	46080910	ENSG00000197182|+|9.4.0.0|ENST00000686105	0	+	46080910	46080910	0	1	453	0
22	46085204	46106006	ENSG00000197182|+|9.5.0.0|ENST00000687637	0	+	46106006	46106006	0	5	43,85,65,58,598	0,12721,13289,17987,20204
22	46085976	46106070	ENSG00000197182|+|9.6.0.0|ENST00000686767	0	+	46106070	46106070	0	5	184,85,65,58,662	0,11949,12517,17215,19432
22	46085996	46111475	ENSG00000197182|+|9.7.0.0|ENST00000435439	0	+	46111475	46111475	0	6	164,85,65,58,87,1805	0,11929,12497,17195,23270,23674
22	46086002	46113928	ENSG00000197182|+|9.8.0.0|ENST00000360737	0	+	46113928	46113928	0	5	158,85,65,87,4165	0,11923,12491,23264,23761
22	46086086	46106063	ENSG00000197182|+|9.9.0.0|ENST00000686090	0	+	46106063	46106063	0	5	74,85,65,62,655	0,11839,12407,17105,19322
22	46055739	46058160	ENSG00000231010|-|1.1.0.0|ENST00000439423	0	-	46058160	46058160	0	2	776,405	0,2016
22	46067355	46069891	ENSG00000235159|-|2.1.0.0|ENST00000412643	0	-	46069891	46069891	0	3	516,119,232	0,615,2304
22	46067553	46069872	ENSG00000235159|-|2.2.0.0|ENST00000686483	0	-	46069872	46069872	0	2	318,213	0,2106
22	46070039	46070776	ENSG00000289044|+|1.1.0.0|ENST00000690688	0	+	46070776	46070776	0	1	737	0
22	46091043	46091126	ENSG00000266533|+|1.1.0.0|ENST00000579667	0	+	46091126	46091126	0	1	83	0
22	46112748	46112822	ENSG00000283990|+|1.1.0.0|ENST00000362116	0	+	46112822	46112822	0	1	74	0
22	46113565	46113657	ENSG00000284175|+|1.1.0.0|ENST00000581461	0	+	46113657	46113657	0	1	92	0
22	46113685	46113768	ENSG00000284520|+|1.1.0.0|ENST00000385140	0	+	46113768	46113768	0	1	83	0
22	46150520	46198410	ENSG00000186951|+|16.1.0.0|ENST00000440343	0	+	46198383	46198410	0	4	132,83,84,69	0,1367,26232,47821
22	46150525	46243755	ENSG00000186951|+|16.2.0.0|ENST00000407236	0	+	46198383	46235380	0	9	127,83,84,250,161,139,203,448,8623	0,1362,26227,47816,64647,67737,69286,81266,84607
22	46150551	46198591	ENSG00000186951|+|16.3.0.0|ENST00000415785	0	+	46198383	46198591	0	4	101,83,100,247	0,1336,38171,47793
22	46150605	46215364	ENSG00000186951|+|16.4.0.0|ENST00000420804	0	+	46198383	46215364	0	4	47,83,250,192	0,1282,47736,64567
22	46150827	46151970	ENSG00000186951|+|16.5.0.0|ENST00000460086	0	+	46151970	46151970	0	2	350,83	0,1060
22	46151885	46156593	ENSG00000186951|+|16.6.0.0|ENST00000496865	0	+	46156593	46156593	0	2	85,364	0,4344
22	46154996	46156552	ENSG00000186951|+|16.7.0.0|ENST00000624793	0	+	46156552	46156552	0	1	1556	0
22	46171283	46198410	ENSG00000186951|+|16.8.0.0|ENST00000484619	0	+	46198410	46198410	0	2	209,69	0,27058
22	46171331	46198410	ENSG00000186951|+|16.9.0.0|ENST00000481567	0	+	46198410	46198410	0	5	161,156,84,100,66	0,4657,5421,17391,27013
22	46176747	46235403	ENSG00000186951|+|16.10.0.0|ENST00000402126	0	+	46198383	46235380	0	7	89,247,161,139,203,448,271	0,21597,38425,41515,43064,55044,58385
22	46176765	46220657	ENSG00000186951|+|16.11.0.0|ENST00000493286	0	+	46220657	46220657	0	6	71,100,247,161,139,846	0,11957,21579,38407,41497,43046
22	46150515	46222468	ENSG00000186951|+|16.12.0.0|transcript7228.22.nic	0	+	46222468	46222468	0	7	137,83,84,250,161,139,2657	0,1372,26237,47826,64657,67747,69296
22	46150468	46222468	ENSG00000186951|+|16.13.0.0|transcript7235.22.nic	0	+	46222468	46222468	0	6	184,83,250,161,139,2657	0,1419,47873,64704,67794,69343
22	46150405	46153137	ENSG00000186951|+|16.14.0.0|transcript7247.22.nnic	0	+	46153137	46153137	0	3	247,83,494	0,1482,2238
22	46150503	46177237	ENSG00000186951|+|16.15.0.0|transcript7250.22.nic	0	+	46177237	46177237	0	3	149,83,485	0,1384,26249
22	46150570	46153137	ENSG00000186951|+|16.16.0.0|transcript7251.22.nnic	0	+	46153137	46153137	0	3	607,83,494	0,1317,2073
22	46163302	46165347	ENSG00000280384|+|1.1.0.0|ENST00000624818	0	+	46165347	46165347	0	1	2045	0
22	46244010	46248285	ENSG00000205643|-|7.1.0.0|ENST00000404583	0	-	46245091	46248284	0	3	1228,97,114	0,3114,4161
22	46244012	46250293	ENSG00000205643|-|7.2.0.0|ENST00000314567	0	-	46245091	46248284	0	4	1226,112,113,38	0,3097,4159,6243
22	46244020	46250289	ENSG00000205643|-|7.3.0.0|ENST00000381037	0	-	46246750	46248284	0	5	1218,123,112,113,34	0,2652,3089,4151,6235
22	46244050	46248285	ENSG00000205643|-|7.4.0.0|ENST00000404744	0	-	46246676	46248284	0	4	1188,123,116,114	0,2622,3055,4121
22	46244622	46250294	ENSG00000205643|-|7.5.0.0|ENST00000475605	0	-	46250294	46250294	0	2	616,39	0,5633
22	46244908	46250311	ENSG00000205643|-|7.6.0.0|ENST00000474256	0	-	46250311	46250311	0	3	330,112,56	0,2201,5347
22	46244008	46250329	ENSG00000205643|-|7.7.0.0|transcript7254.22.nnic	0	-	46250329	46250329	0	3	1230,113,74	0,4163,6247
22	46250384	46252188	ENSG00000289858|+|1.1.0.0|ENST00000701128	0	+	46252188	46252188	0	1	1804	0
22	46255662	46263343	ENSG00000130943|-|1.1.0.0|ENST00000253255	0	-	46256560	46263322	0	1	7681	0
22	46267960	46275285	ENSG00000075234|+|8.1.0.0|ENST00000417709	0	+	46268039	46269192	0	6	112,78,148,82,172,38	0,553,1181,4374,5937,7287
22	46268007	46294008	ENSG00000075234|+|8.2.1.0|ENST00000381031	0	+	46268039	46292884	0	14	65,78,82,172,174,76,120,60,39,82,166,160,74,1218	0,506,4327,5890,7240,10578,13591,15965,17233,19065,20415,21394,21818,24783
22	46268007	46280242	ENSG00000075234|+|8.3.0.0|ENST00000421359	0	+	46268039	46280242	0	7	65,78,82,172,174,76,174	0,506,4327,5890,7240,10578,12061
22	46268007	46268927	ENSG00000075234|+|8.4.0.0|ENST00000475467	0	+	46268927	46268927	0	2	65,414	0,506
22	46268039	46269192	ENSG00000075234|+|8.5.0.0|ENST00000629918	0	+	46268039	46269192	0	3	33,78,51	0,474,1102
22	46272371	46284032	ENSG00000075234|+|8.6.0.0|ENST00000422713	0	+	46272371	46282012	0	7	45,172,174,76,120,181,60	0,1526,2876,6214,9227,9599,11601
22	46288509	46292933	ENSG00000075234|+|8.7.0.0|ENST00000451998	0	+	46288509	46292248	0	5	79,160,74,126,143	0,892,1316,3693,4281
22	46267974	46295097	ENSG00000075234|+|8.8.0.0|transcript7201.22.nic	0	+	46295097	46295097	0	15	98,78,82,172,174,76,120,60,39,82,166,160,74,126,2307	0,539,4360,5923,7273,10611,13624,15998,17266,19098,20448,21427,21851,24228,24816
22	46295142	46296660	ENSG00000277232|-|1.1.0.0|ENST00000623117	0	-	46296660	46296660	0	1	1518	0
22	46296869	46330810	ENSG00000075218|+|8.1.1.0|ENST00000454366	0	+	46297400	46330130	0	12	62,100,58,625,165,124,381,73,219,202,210,764	0,510,11280,11449,15271,17020,19162,26320,29566,31818,32488,33177
22	46316036	46327316	ENSG00000075218|+|8.2.0.0|ENST00000466510	0	+	46327316	46327316	0	3	376,73,881	0,7153,10399
22	46316036	46329130	ENSG00000075218|+|8.3.0.0|ENST00000479645	0	+	46329130	46329130	0	4	376,73,219,443	0,7153,10399,12651
22	46328922	46330152	ENSG00000075218|+|8.4.0.0|ENST00000491863	0	+	46330152	46330152	0	2	645,106	0,1124
22	46296793	46333699	ENSG00000075218|+|8.5.0.0|transcript7259.22.nic	0	+	46333699	46333699	0	13	138,100,58,625,165,124,381,73,219,202,210,1686,618	0,586,11356,11525,15347,17096,19238,26396,29642,31894,32564,33253,36288
22	46296925	46333699	ENSG00000075218|+|8.6.0.0|transcript7268.22.nic	0	+	46333699	46333699	0	12	554,58,625,165,124,381,73,219,202,210,1686,618	0,11224,11393,15215,16964,19106,26264,29510,31762,32432,33121,36156
22	46296883	46302154	ENSG00000075218|+|8.7.0.0|transcript7362.22.nnic	0	+	46302154	46302154	0	3	48,100,2645	0,496,2626
22	46296925	46309162	ENSG00000075218|+|8.8.0.0|transcript7363.22.nic	0	+	46309162	46309162	0	3	554,58,844	0,11224,11393
22	46330874	46333699	ENSG00000100416|+|25.1.1.0|ENST00000476901	0	+	46333699	46333699	0	2	858,618	0,2207
22	46331446	46352330	ENSG00000100416|+|25.2.0.0|ENST00000486620	0	+	46352330	46352330	0	6	286,166,123,118,54,67	0,6332,14975,18899,20674,20817
22	46335400	46357335	ENSG00000100416|+|25.3.0.0|ENST00000441818	0	+	46335764	46346473	0	10	446,166,123,114,54,67,101,145,83,494	0,2378,11021,14949,16720,16863,18366,20043,20589,21441
22	46335424	46357337	ENSG00000100416|+|25.4.1.0|ENST00000381021	0	+	46335764	46346473	0	10	422,166,123,173,54,67,101,145,83,496	0,2354,10997,14866,16696,16839,18342,20019,20565,21417
22	46335424	46357337	ENSG00000100416|+|25.5.0.0|ENST00000453630	0	+	46335764	46346473	0	10	422,166,123,118,54,67,101,145,83,496	0,2354,10997,14921,16696,16839,18342,20019,20565,21417
22	46335424	46357337	ENSG00000100416|+|25.6.0.0|ENST00000456595	0	+	46335764	46346473	0	9	422,166,123,114,54,67,101,145,496	0,2354,10997,14925,16696,16839,18342,20019,21417
22	46335424	46357337	ENSG00000100416|+|25.7.0.0|ENST00000457572	0	+	46335764	46350368	0	11	422,166,107,123,118,54,67,101,145,83,496	0,2354,7837,10997,14921,16696,16839,18342,20019,20565,21417
22	46335688	46338211	ENSG00000100416|+|25.8.0.0|ENST00000493556	0	+	46338211	46338211	0	2	158,433	0,2090
22	46335713	46354319	ENSG00000100416|+|25.9.0.0|ENST00000645026	0	+	46354319	46354319	0	8	133,166,107,123,173,54,67,553	0,2065,7548,10708,14577,16407,16550,18053
22	46335713	46357340	ENSG00000100416|+|25.10.1.0|ENST00000645190	0	+	46335764	46357006	0	11	133,166,107,123,173,54,67,101,145,83,499	0,2065,7548,10708,14577,16407,16550,18053,19730,20276,21128
22	46335715	46357311	ENSG00000100416|+|25.11.0.0|ENST00000647301	0	+	46335764	46350368	0	12	131,166,107,123,123,118,54,67,101,145,83,470	0,2063,7546,10706,11657,14630,16405,16548,18051,19728,20274,21126
22	46335724	46350392	ENSG00000100416|+|25.12.0.0|ENST00000642562	0	+	46335764	46350392	0	3	122,123,102	0,10697,14566
22	46335744	46357184	ENSG00000100416|+|25.13.0.0|ENST00000381019	0	+	46335764	46356954	0	10	102,166,107,123,173,54,67,101,145,343	0,2034,7517,10677,14546,16376,16519,18022,19699,21097
22	46335892	46356071	ENSG00000100416|+|25.14.0.0|ENST00000642923	0	+	46337801	46356071	0	10	214,166,107,123,173,54,67,101,145,82	0,1886,7369,10529,14398,16228,16371,17874,19551,20097
22	46335894	46350420	ENSG00000100416|+|25.15.0.0|ENST00000496831	0	+	46350420	46350420	0	4	212,166,123,75	0,1884,10527,14451
22	46335921	46352911	ENSG00000100416|+|25.16.0.0|ENST00000465378	0	+	46352911	46352911	0	7	185,166,107,123,118,54,648	0,1857,7340,10500,14424,16199,16342
22	46335950	46356979	ENSG00000100416|+|25.17.0.0|ENST00000644006	0	+	46337801	46350368	0	11	156,166,107,123,118,54,67,101,145,83,138	0,1828,7311,10471,14395,16170,16313,17816,19493,20039,20891
22	46335957	46352329	ENSG00000100416|+|25.18.0.0|ENST00000485175	0	+	46352329	46352329	0	6	149,166,123,173,54,66	0,1821,10464,14333,16163,16306
22	46336144	46357016	ENSG00000100416|+|25.19.0.0|ENST00000643137	0	+	46337801	46356954	0	10	522,166,107,123,173,54,67,101,145,175	0,1634,7117,10277,14146,15976,16119,17622,19299,20697
22	46350344	46352841	ENSG00000100416|+|25.20.0.0|ENST00000463785	0	+	46352841	46352841	0	4	119,54,67,317	0,1776,1919,2180
22	46351649	46352312	ENSG00000100416|+|25.21.0.0|ENST00000479648	0	+	46352312	46352312	0	2	525,49	0,614
22	46352828	46357337	ENSG00000100416|+|25.22.0.0|ENST00000491612	0	+	46357337	46357337	0	2	1039,1894	0,2615
22	46353516	46357339	ENSG00000100416|+|25.23.0.0|ENST00000485559	0	+	46357339	46357339	0	3	2072,83,498	0,2473,3325
22	46354709	46357338	ENSG00000100416|+|25.24.0.0|ENST00000470831	0	+	46357338	46357338	0	2	1363,497	0,2132
22	46335359	46357340	ENSG00000100416|+|25.25.0.0|transcript7285.22.nic	0	+	46357340	46357340	0	11	487,166,107,123,114,54,67,101,145,83,499	0,2419,7902,11062,14990,16761,16904,18407,20084,20630,21482
22	46360833	46537620	ENSG00000075275|-|13.1.0.0|ENST00000262738	0	-	46363177	46537170	0	35	2354,256,225,150,104,95,126,127,80,113,175,201,127,168,205,144,184,210,95,102,184,121,142,175,114,186,167,126,164,158,89,116,223,639,3994	0,3162,3678,4397,4752,5552,6159,6895,8345,8858,12049,16227,17757,19954,21012,23709,25568,28456,29558,30352,30799,33308,35771,36840,37690,38883,48162,48921,49564,50768,72559,75340,78355,102873,172793
22	46361173	46366438	ENSG00000075275|-|13.2.0.0|ENST00000473624	0	-	46363991	46366438	0	5	3078,225,150,104,53	0,3338,4057,4412,5212
22	46361173	46537620	ENSG00000075275|-|13.3.0.0|ENST00000674500	0	-	46363222	46537170	0	35	2074,256,225,150,104,95,126,127,80,113,175,201,127,168,205,144,184,210,95,102,184,121,142,175,114,186,167,126,164,158,89,116,223,639,3994	0,2822,3338,4057,4412,5212,5819,6555,8005,8518,11709,15887,17417,19614,20672,23369,25228,28116,29218,30012,30459,32968,35431,36500,37350,38543,47822,48581,49224,50428,72219,75000,78015,102533,172453
22	46361985	46374084	ENSG00000075275|-|13.4.0.0|ENST00000674159	0	-	46374084	46374084	0	11	1262,256,225,150,104,95,126,127,80,113,1202	0,2010,2526,3245,3600,4400,5007,5743,7193,7706,10897
22	46365224	46366549	ENSG00000075275|-|13.5.0.0|ENST00000674423	0	-	46366549	46366549	0	2	465,164	0,1161
22	46368858	46409274	ENSG00000075275|-|13.6.0.0|ENST00000674341	0	-	46409274	46409274	0	19	400,546,175,201,127,168,205,144,184,210,95,102,184,121,142,175,114,210,279	0,833,4024,8202,9732,11929,12987,15684,17543,20431,21533,22327,22774,25283,27746,28815,29665,30858,40137
22	46372912	46377624	ENSG00000075275|-|13.7.0.0|ENST00000468025	0	-	46372912	46377162	0	3	145,201,277	0,4148,4435
22	46384500	46386497	ENSG00000075275|-|13.8.0.0|ENST00000674379	0	-	46386497	46386497	0	2	186,96	0,1901
22	46390527	46409826	ENSG00000075275|-|13.9.0.0|ENST00000674359	0	-	46390842	46409826	0	10	548,102,184,121,142,175,114,186,167,72	0,658,1105,3614,6077,7146,7996,9189,18468,19227
22	46390863	46398609	ENSG00000075275|-|13.10.0.0|ENST00000674312	0	-	46390863	46398609	0	7	170,102,184,121,142,175,86	0,322,769,3278,5741,6810,7660
22	46399761	46409276	ENSG00000075275|-|13.11.0.0|ENST00000674315	0	-	46409276	46409276	0	2	141,281	0,9234
22	46462778	46537170	ENSG00000075275|-|13.12.0.0|ENST00000454637	0	-	46462907	46537170	0	3	140,639,3544	0,928,70848
22	46530307	46534200	ENSG00000075275|-|13.13.0.0|ENST00000497509	0	-	46530486	46534200	0	2	193,574	0,3319
22	46481328	46481760	ENSG00000230634|-|1.1.0.0|ENST00000447383	0	-	46481760	46481760	0	1	432	0
22	46537891	46539807	ENSG00000288754|+|1.1.0.0|ENST00000688081	0	+	46539807	46539807	0	1	1916	0
22	46541494	46548196	ENSG00000234869|+|1.1.0.0|ENST00000426112	0	+	46548196	46548196	0	2	1440,1509	0,5193
22	46576011	46637936	ENSG00000075240|+|10.1.0.0|ENST00000447351	0	+	46626799	46637936	0	3	67,211,97	0,50739,61828
22	46577128	46626899	ENSG00000075240|+|10.2.0.0|ENST00000431155	0	+	46626799	46626899	0	2	162,149	0,49622
22	46620385	46679785	ENSG00000075240|+|10.3.0.0|ENST00000406902	0	+	46626799	46677251	0	19	180,211,121,121,62,133,26,92,92,49,72,44,110,155,145,94,85,69,2639	0,6365,17454,37801,40995,42654,43452,43640,45229,46439,47710,48303,48413,52457,53284,54271,55082,56214,56761
22	46626760	46679790	ENSG00000075240|+|10.4.0.0|ENST00000361034	0	+	46626799	46677251	0	18	201,121,121,62,133,26,92,92,49,72,44,110,155,145,94,85,69,2644	0,11079,31426,34620,36279,37077,37265,38854,40064,41335,41928,42038,46082,46909,47896,48707,49839,50386
22	46626842	46637958	ENSG00000075240|+|10.5.0.0|ENST00000490378	0	+	46637958	46637958	0	2	74,119	0,10997
22	46663106	46671167	ENSG00000075240|+|10.6.0.0|ENST00000456069	0	+	46663106	46671167	0	9	66,26,92,92,49,72,44,110,118	0,731,919,2508,3718,4989,5582,5692,7943
22	46674607	46679683	ENSG00000075240|+|10.7.0.0|ENST00000408031	0	+	46674703	46677251	0	4	143,85,69,2537	0,860,1992,2539
22	46577078	46679785	ENSG00000075240|+|10.8.0.0|transcript7387.22.nic	0	+	46679785	46679785	0	19	212,211,121,121,62,133,26,92,92,49,72,44,110,155,145,94,85,69,2639	0,49672,60761,81108,84302,85961,86759,86947,88536,89746,91017,91610,91720,95764,96591,97578,98389,99521,100068
22	46577078	46679785	ENSG00000075240|+|10.9.0.0|transcript7390.22.nnic	0	+	46679785	46679785	0	18	212,166,119,62,133,26,92,92,49,72,44,110,155,145,94,85,69,2639	0,49672,81110,84302,85961,86759,86947,88536,89746,91017,91610,91720,95764,96591,97578,98389,99521,100068
22	46577110	46679785	ENSG00000075240|+|10.10.0.0|transcript7398.22.nnic	0	+	46679785	46679785	0	18	180,121,121,62,133,26,92,92,49,72,44,110,155,145,94,85,69,2639	0,60729,81076,84270,85929,86727,86915,88504,89714,90985,91578,91688,95732,96559,97546,98357,99489,100036
22	46684409	46738252	ENSG00000100422|-|5.1.1.0|ENST00000216264	0	-	46687133	46738148	0	13	2797,209,206,77,106,153,75,146,64,126,123,114,246	0,5582,7162,9017,10800,14903,17226,23433,26676,27758,35676,36492,53597
22	46686982	46738207	ENSG00000100422|-|5.2.0.0|ENST00000443629	0	-	46707935	46738148	0	12	224,209,206,77,106,153,75,146,126,123,114,201	0,3009,4589,6444,8227,12330,14653,20860,25185,33103,33919,51024
22	46690054	46693812	ENSG00000100422|-|5.3.0.0|ENST00000471929	0	-	46693812	46693812	0	4	146,206,77,138	0,1517,3372,3620
22	46735158	46738090	ENSG00000100422|-|5.4.0.0|ENST00000460254	0	-	46738090	46738090	0	2	350,84	0,2848
22	46719724	46738268	ENSG00000100422|-|5.5.0.0|transcript7420.22.nic	0	-	46738268	46738268	0	3	484,114,262	0,1177,18282
22	46761892	46762564	ENSG00000260708|-|1.1.1.0|ENST00000564152	0	-	46762564	46762564	0	1	672	0
22	46762616	47175699	ENSG00000054611|+|14.1.0.0|ENST00000380995	0	+	46792775	47173626	0	14	232,57,137,341,177,71,129,63,115,110,76,128,96,2202	0,29903,30051,30884,34827,116036,128649,132167,149457,211673,235017,274454,348891,410881
22	46762649	47174083	ENSG00000054611|+|14.2.2.1|ENST00000337137	0	+	46762786	47173626	0	13	199,57,341,177,71,129,63,115,110,76,128,96,586	0,29870,30851,34794,116003,128616,132134,149424,211640,234984,274421,348858,410848
22	46762649	47175693	ENSG00000054611|+|14.2.2.0|ENST00000337137	0	+	46762786	47173626	0	13	199,57,341,177,71,129,63,115,110,76,128,96,2196	0,29870,30851,34794,116003,128616,132134,149424,211640,234984,274421,348858,410848
22	46762650	46793675	ENSG00000054611|+|14.3.0.0|ENST00000441936	0	+	46762786	46789426	0	4	198,160,57,175	0,26661,29869,30850
22	46762658	46793671	ENSG00000054611|+|14.4.0.0|ENST00000486163	0	+	46793671	46793671	0	4	190,57,95,171	0,29861,30009,30842
22	46762671	47174083	ENSG00000054611|+|14.5.0.0|ENST00000407381	0	+	46762786	47173626	0	12	177,57,341,71,129,63,115,110,76,128,96,586	0,29848,30829,115981,128594,132112,149402,211618,234962,274399,348836,410826
22	46762680	47174086	ENSG00000054611|+|14.6.0.0|ENST00000355704	0	+	46762786	47173626	0	11	168,341,71,129,63,115,110,76,128,96,589	0,30820,115972,128585,132103,149393,211609,234953,274390,348827,410817
22	46762682	47174087	ENSG00000054611|+|14.7.0.0|ENST00000394449	0	+	46762786	46891342	0	12	166,57,341,177,129,63,115,110,76,128,96,590	0,29837,30818,34761,128583,132101,149391,211607,234951,274388,348825,410815
22	46762686	46793616	ENSG00000054611|+|14.8.0.0|ENST00000496139	0	+	46793616	46793616	0	5	162,58,57,137,116	0,26293,29833,29981,30814
22	46763265	46793775	ENSG00000054611|+|14.9.0.0|ENST00000472791	0	+	46793775	46793775	0	4	66,160,57,275	0,26046,29254,30235
22	46763741	47174092	ENSG00000054611|+|14.10.0.0|ENST00000441162	0	+	46793522	46913434	0	14	545,130,57,341,177,71,129,63,115,113,76,128,96,595	0,4306,28778,29759,33702,114911,127524,131042,148332,149592,233892,273329,347766,409756
22	46773926	47174092	ENSG00000054611|+|14.11.0.0|ENST00000406733	0	+	46793522	47173626	0	13	309,57,341,177,71,129,63,115,110,76,128,96,595	0,18593,19574,23517,104726,117339,120857,138147,200363,223707,263144,337581,399571
22	46762615	47175693	ENSG00000054611|+|14.12.0.0|transcript7432.22.nnic	0	+	47175693	47175693	0	12	233,57,341,177,71,129,63,115,110,76,96,2196	0,29904,30885,34828,116037,128650,132168,149458,211674,235018,348892,410882
22	46762615	47175693	ENSG00000054611|+|14.13.0.0|transcript7439.22.nnic	0	+	47175693	47175693	0	11	233,57,341,177,71,115,110,76,128,96,2196	0,29904,30885,34828,116037,149458,211674,235018,274455,348892,410882
22	46762615	46976200	ENSG00000054611|+|14.14.0.0|transcript7442.22.nnic	0	+	46976200	46976200	0	10	233,57,341,177,71,129,63,115,110,365	0,29904,30885,34828,116037,128650,132168,149458,211674,213220
22	46914091	46916042	ENSG00000280080|-|1.1.0.0|ENST00000640274	0	-	46916042	46916042	0	1	1951	0
22	47115837	47117217	ENSG00000278881|-|1.1.0.0|ENST00000623531	0	-	47117217	47117217	0	1	1380	0
22	47259365	47261007	ENSG00000280312|+|1.1.0.0|ENST00000624605	0	+	47261007	47261007	0	1	1642	0
22	47345568	47373541	ENSG00000224715|+|1.1.0.0|ENST00000434707	0	+	47373541	47373541	0	4	156,118,48,4042	0,18023,21199,23931
22	47461298	47487111	ENSG00000218357|-|3.1.0.0|ENST00000405369	0	-	47487111	47487111	0	3	531,71,382	0,2019,25431
22	47461303	47487123	ENSG00000218357|-|3.2.0.0|ENST00000481625	0	-	47487123	47487123	0	3	526,255,394	0,2014,25426
22	47484271	47487126	ENSG00000218357|-|3.3.0.0|ENST00000701587	0	-	47487126	47487126	0	2	371,397	0,2458
22	47612230	47630511	ENSG00000205634|-|5.1.0.0|ENST00000669762	0	-	47630511	47630511	0	2	413,1184	0,17097
22	47621042	47631569	ENSG00000205634|-|5.2.0.0|ENST00000380990	0	-	47631569	47631569	0	6	59,497,1166,81,140,2242	0,1413,3425,6119,6395,8285
22	47622377	47630551	ENSG00000205634|-|5.3.0.0|ENST00000660125	0	-	47630551	47630551	0	4	575,1166,449,1224	0,2090,4931,6950
22	47625229	47629902	ENSG00000205634|-|5.4.0.0|ENST00000609786	0	-	47629902	47629902	0	3	404,269,575	0,2079,4098
22	47625234	47629902	ENSG00000205634|-|5.5.0.0|ENST00000610069	0	-	47629902	47629902	0	3	399,140,575	0,2203,4093
22	47630826	47635565	ENSG00000224271|+|73.1.0.0|ENST00000652442	0	+	47635565	47635565	0	3	205,190,386	0,3620,4353
22	47631193	47691494	ENSG00000224271|+|73.2.0.0|ENST00000650947	0	+	47691494	47691494	0	7	693,174,113,121,136,66,566	0,3986,55006,55381,55609,55947,59735
22	47631255	47638150	ENSG00000224271|+|73.3.0.0|ENST00000426452	0	+	47638150	47638150	0	2	631,2971	0,3924
22	47631405	47976455	ENSG00000224271|+|73.4.0.0|ENST00000664761	0	+	47976455	47976455	0	6	481,174,113,147,136,2284	0,3774,54794,55143,55397,342766
22	47631504	47691484	ENSG00000224271|+|73.5.0.0|ENST00000665418	0	+	47691484	47691484	0	7	382,176,113,121,136,66,556	0,3675,54695,55070,55298,55636,59424
22	47631654	47739115	ENSG00000224271|+|73.6.0.0|ENST00000651071	0	+	47739115	47739115	0	7	232,113,147,136,66,143,438	0,54545,54894,55148,55486,106779,107023
22	47631658	47929020	ENSG00000224271|+|73.7.0.0|ENST00000650683	0	+	47929020	47929020	0	8	228,174,113,147,136,66,159,277	0,3521,54541,54890,55144,55482,72930,297085
22	47631658	47929010	ENSG00000224271|+|73.8.0.0|ENST00000651536	0	+	47929010	47929010	0	8	228,174,113,147,136,159,143,267	0,3521,54541,54890,55144,72930,106775,297085
22	47631658	47729028	ENSG00000224271|+|73.9.0.0|ENST00000652499	0	+	47729028	47729028	0	8	228,174,113,147,136,66,159,200	0,3521,54541,54890,55144,55482,72930,97170
22	47631662	47799280	ENSG00000224271|+|73.10.0.0|ENST00000652072	0	+	47799280	47799280	0	9	224,174,113,147,136,66,159,143,1167	0,3517,54537,54886,55140,55478,72926,106771,166451
22	47631662	47855601	ENSG00000224271|+|73.11.0.0|ENST00000652656	0	+	47855601	47855601	0	7	203,174,113,147,136,66,691	0,3517,54537,54886,55140,55478,223248
22	47631669	47976347	ENSG00000224271|+|73.12.0.0|ENST00000651445	0	+	47976347	47976347	0	7	217,174,113,147,136,66,2176	0,3510,54530,54879,55133,55471,342502
22	47631673	47855600	ENSG00000224271|+|73.13.0.0|ENST00000423737	0	+	47855600	47855600	0	9	213,174,113,121,136,66,159,143,690	0,3506,54526,54901,55129,55467,72915,106760,223237
22	47631673	47707583	ENSG00000224271|+|73.14.0.0|ENST00000650834	0	+	47707583	47707583	0	6	213,174,113,121,136,2995	0,3506,54526,54901,55129,72915
22	47631677	47929010	ENSG00000224271|+|73.15.0.0|ENST00000650660	0	+	47929010	47929010	0	7	209,174,113,121,136,66,267	0,3502,54522,54897,55125,55463,297066
22	47631677	47691501	ENSG00000224271|+|73.16.0.0|ENST00000651381	0	+	47691501	47691501	0	7	209,174,113,147,136,66,573	0,3502,54522,54871,55125,55463,59251
22	47631678	47863015	ENSG00000224271|+|73.17.0.0|ENST00000651056	0	+	47863015	47863015	0	7	97,174,113,121,136,66,1024	0,3501,54521,54896,55124,55462,230313
22	47631679	47841255	ENSG00000224271|+|73.18.0.0|ENST00000652611	0	+	47841255	47841255	0	8	207,174,113,121,136,66,143,649	0,3500,54520,54895,55123,55461,106754,208927
22	47631689	47863750	ENSG00000224271|+|73.19.0.0|ENST00000652399	0	+	47863750	47863750	0	7	197,174,113,121,136,66,1759	0,3490,54510,54885,55113,55451,230302
22	47631693	47643298	ENSG00000224271|+|73.20.0.0|ENST00000651394	0	+	47643298	47643298	0	2	193,1314	0,10291
22	47631696	47689670	ENSG00000224271|+|73.21.0.0|ENST00000650749	0	+	47689670	47689670	0	7	190,174,113,147,136,66,436	0,3483,54503,54852,55106,55444,57538
22	47631696	47778979	ENSG00000224271|+|73.22.0.0|ENST00000651311	0	+	47778979	47778979	0	7	190,174,113,121,136,66,778	0,3483,54503,54878,55106,55444,146505
22	47631696	47739105	ENSG00000224271|+|73.23.0.0|ENST00000651458	0	+	47739105	47739105	0	8	190,174,113,147,231,167,143,428	0,3483,54503,54852,55279,97132,106737,106981
22	47631696	47864662	ENSG00000224271|+|73.24.0.0|ENST00000652123	0	+	47864662	47864662	0	8	190,174,113,147,136,66,131,732	0,3483,54503,54852,55106,55444,230295,232234
22	47631700	47643918	ENSG00000224271|+|73.25.0.0|ENST00000651884	0	+	47643918	47643918	0	7	186,174,135,115,92,189,522	0,3479,4987,5543,5812,10284,11696
22	47631701	47643918	ENSG00000224271|+|73.26.0.0|ENST00000652597	0	+	47643918	47643918	0	4	185,174,92,522	0,3478,5811,11695
22	47631702	47856478	ENSG00000224271|+|73.27.0.0|ENST00000652505	0	+	47856478	47856478	0	4	184,174,143,1568	0,3477,106731,223208
22	47631702	47752718	ENSG00000224271|+|73.28.0.0|ENST00000652702	0	+	47752718	47752718	0	9	184,174,113,121,136,66,159,143,350	0,3477,54497,54872,55100,55438,72886,106731,120666
22	47631707	47689670	ENSG00000224271|+|73.29.0.0|ENST00000650895	0	+	47689670	47689670	0	9	179,174,95,113,121,136,66,124,436	0,3472,5802,54492,54867,55095,55433,56888,57527
22	47631707	47729030	ENSG00000224271|+|73.30.0.0|ENST00000652334	0	+	47729030	47729030	0	8	179,174,113,121,136,66,52,202	0,3472,54492,54867,55095,55433,92566,97121
22	47631709	47863018	ENSG00000224271|+|73.31.0.0|ENST00000652030	0	+	47863018	47863018	0	7	177,174,113,147,136,66,1027	0,3470,54490,54839,55093,55431,230282
22	47631710	47823939	ENSG00000224271|+|73.32.0.0|ENST00000650972	0	+	47823939	47823939	0	7	176,174,113,147,136,66,763	0,3469,54489,54838,55092,55430,191466
22	47631710	47947902	ENSG00000224271|+|73.33.0.0|ENST00000651124	0	+	47947902	47947902	0	8	176,174,113,121,136,66,120,337	0,3469,54489,54864,55092,55430,161687,315855
22	47631710	48023004	ENSG00000224271|+|73.34.0.0|ENST00000651403	0	+	48023004	48023004	0	9	176,174,113,147,136,196,78,1730,5166	0,3469,54489,54838,55092,382030,383848,384100,386128
22	47631710	47704856	ENSG00000224271|+|73.35.0.0|ENST00000651754	0	+	47704856	47704856	0	7	176,174,113,147,136,66,268	0,3469,54489,54838,55092,55430,72878
22	47631710	47778987	ENSG00000224271|+|73.36.0.0|ENST00000651985	0	+	47778987	47778987	0	7	176,174,113,147,136,66,786	0,3469,54489,54838,55092,55430,146491
22	47631710	48013818	ENSG00000224271|+|73.37.0.0|ENST00000652228	0	+	48013818	48013818	0	7	176,174,113,121,136,159,78	0,3469,54489,54864,55092,72878,382030
22	47631713	47643939	ENSG00000224271|+|73.38.0.0|ENST00000651308	0	+	47643939	47643939	0	4	173,174,189,543	0,3466,10271,11683
22	47631713	47642797	ENSG00000224271|+|73.39.0.0|ENST00000652206	0	+	47642797	47642797	0	3	173,174,813	0,3466,10271
22	47631714	47831077	ENSG00000224271|+|73.40.0.0|ENST00000651637	0	+	47831077	47831077	0	7	172,174,113,121,136,66,126	0,3465,54485,54860,55088,55426,199237
22	47631715	47778987	ENSG00000224271|+|73.41.0.0|ENST00000650924	0	+	47778987	47778987	0	9	171,174,161,113,147,136,66,74,786	0,3464,53601,54484,54833,55087,55425,128703,146486
22	47631721	47687333	ENSG00000224271|+|73.42.0.0|ENST00000651104	0	+	47687333	47687333	0	6	165,174,113,121,136,193	0,3458,54478,54853,55081,55419
22	47631726	47947838	ENSG00000224271|+|73.43.0.0|ENST00000651003	0	+	47947838	47947838	0	7	160,174,113,121,136,66,273	0,3453,54473,54848,55076,55414,315839
22	47631726	47739105	ENSG00000224271|+|73.44.0.0|ENST00000652168	0	+	47739105	47739105	0	7	160,113,121,136,66,143,428	0,54473,54848,55076,55414,106707,106951
22	47631727	47862423	ENSG00000224271|+|73.45.0.0|ENST00000651293	0	+	47862423	47862423	0	3	159,174,432	0,3452,230264
22	47631727	47863775	ENSG00000224271|+|73.46.0.0|ENST00000651948	0	+	47863775	47863775	0	8	159,190,174,113,121,136,66,1784	0,2719,3452,54472,54847,55075,55413,230264
22	47631732	47855445	ENSG00000224271|+|73.47.0.0|ENST00000650787	0	+	47855445	47855445	0	7	154,174,113,147,136,66,535	0,3447,54467,54816,55070,55408,223178
22	47631732	47847606	ENSG00000224271|+|73.48.0.0|ENST00000651517	0	+	47847606	47847606	0	8	154,174,113,121,136,159,143,401	0,3447,54467,54842,55070,72856,106701,215473
22	47631732	47823943	ENSG00000224271|+|73.49.0.0|ENST00000651662	0	+	47823943	47823943	0	7	154,174,113,121,136,66,767	0,3447,54467,54842,55070,55408,191444
22	47631732	47947782	ENSG00000224271|+|73.50.0.0|ENST00000651939	0	+	47947782	47947782	0	8	154,174,102,113,121,136,66,217	0,3447,5770,54467,54842,55070,55408,315833
22	47631732	47739107	ENSG00000224271|+|73.51.0.0|ENST00000652690	0	+	47739107	47739107	0	7	154,174,113,147,136,66,674	0,3447,54467,54816,55070,55408,106701
22	47631744	47864167	ENSG00000224271|+|73.52.0.0|ENST00000651638	0	+	47864167	47864167	0	8	342,174,113,121,136,159,131,237	0,3435,54455,54830,55058,72844,230247,232186
22	47631744	47739120	ENSG00000224271|+|73.53.0.0|ENST00000652750	0	+	47739120	47739120	0	7	142,174,113,121,136,66,687	0,3435,54455,54830,55058,55396,106689
22	47631744	47864167	ENSG00000224271|+|73.54.0.0|ENST00000670853	0	+	47864167	47864167	0	8	142,174,113,121,136,159,131,237	0,3435,54455,54830,55058,72844,230247,232186
22	47631746	47637215	ENSG00000224271|+|73.55.0.0|ENST00000651037	0	+	47637215	47637215	0	3	140,174,528	0,3433,4941
22	47631750	47941077	ENSG00000224271|+|73.56.0.0|ENST00000652080	0	+	47941077	47941077	0	8	136,174,113,121,136,66,201,534	0,3429,54449,54824,55052,55390,296993,308793
22	47631770	47863015	ENSG00000224271|+|73.57.0.0|ENST00000651294	0	+	47863015	47863015	0	8	116,174,113,121,136,66,74,1024	0,3409,54429,54804,55032,55370,128648,230221
22	47631775	47844141	ENSG00000224271|+|73.58.0.0|ENST00000652164	0	+	47844141	47844141	0	6	111,174,113,147,136,153	0,3404,54424,54773,55027,212213
22	47631786	47662817	ENSG00000224271|+|73.59.0.0|ENST00000651625	0	+	47662817	47662817	0	3	100,174,1243	0,3393,29788
22	47631805	47638099	ENSG00000224271|+|73.60.0.0|ENST00000651924	0	+	47638099	47638099	0	3	81,174,597	0,3374,5697
22	47631810	47691025	ENSG00000224271|+|73.61.0.0|ENST00000701491	0	+	47691025	47691025	0	6	76,174,113,147,136,97	0,3369,54389,54738,54992,59118
22	47631991	47729032	ENSG00000224271|+|73.62.0.0|ENST00000650775	0	+	47729032	47729032	0	7	95,174,113,147,136,66,204	0,3188,54208,54557,54811,55149,96837
22	47631991	47864492	ENSG00000224271|+|73.63.0.0|ENST00000651538	0	+	47864492	47864492	0	8	95,174,113,147,136,159,131,562	0,3188,54208,54557,54811,72597,230000,231939
22	47631991	47691012	ENSG00000224271|+|73.64.0.0|ENST00000651938	0	+	47691012	47691012	0	7	95,174,113,121,136,66,84	0,3188,54208,54583,54811,55149,58937
22	47631991	47638225	ENSG00000224271|+|73.65.0.0|ENST00000670886	0	+	47638225	47638225	0	2	95,3046	0,3188
22	47635180	47691012	ENSG00000224271|+|73.66.0.0|ENST00000652675	0	+	47691012	47691012	0	7	173,95,113,121,136,66,84	0,2329,51019,51394,51622,51960,55748
22	47686199	47730421	ENSG00000224271|+|73.67.0.0|ENST00000651983	0	+	47730421	47730421	0	7	113,147,136,66,159,167,29	0,349,603,941,18389,42629,44193
22	47686240	47690847	ENSG00000224271|+|73.68.0.0|ENST00000438810	0	+	47690847	47690847	0	5	72,121,136,70,186	0,334,562,900,4421
22	47686602	48015839	ENSG00000224271|+|73.69.0.0|ENST00000651033	0	+	48015839	48015839	0	7	93,136,66,74,196,78,29	0,200,538,73816,327138,328956,329208
22	47686878	47928994	ENSG00000224271|+|73.70.0.0|ENST00000651584	0	+	47928994	47928994	0	4	60,66,131,251	0,262,175113,241865
22	47699141	47739102	ENSG00000224271|+|73.71.0.0|ENST00000650884	0	+	47739102	47739102	0	5	287,159,49,143,406	0,5447,11557,39292,39555
22	47699193	47730785	ENSG00000224271|+|73.72.0.0|ENST00000651270	0	+	47730785	47730785	0	5	235,159,52,167,152	0,5395,25080,29635,31440
22	47860609	47863018	ENSG00000224271|+|73.73.0.0|ENST00000449941	0	+	47863018	47863018	0	2	209,1027	0,1382
22	47662558	47663603	ENSG00000232897|-|1.1.0.0|ENST00000413815	0	-	47663603	47663603	0	2	362,378	0,667
22	47916727	47926264	ENSG00000279712|+|1.1.0.0|ENST00000623760	0	+	47926264	47926264	0	1	9537	0
22	48044709	48048549	ENSG00000235154|-|1.1.0.0|ENST00000457518	0	-	48048549	48048549	0	2	292,80	0,3760
22	48052645	48058275	ENSG00000278890|+|1.1.0.0|ENST00000624219	0	+	48058275	48058275	0	1	5630	0
22	48139460	48141001	ENSG00000238192|-|1.1.0.0|ENST00000414483	0	-	48141001	48141001	0	2	236,262	0,1279
22	48141541	48143229	ENSG00000229275|+|1.1.0.0|ENST00000446364	0	+	48143229	48143229	0	4	268,39,120,241	0,464,1033,1447
22	48254902	48259116	ENSG00000285707|-|1.1.0.0|ENST00000648313	0	-	48259116	48259116	0	3	1672,509,335	0,2291,3879
22	48274363	48274415	ENSG00000266508|+|1.1.0.0|ENST00000578320	0	+	48274415	48274415	0	1	52	0
22	48320411	48333199	ENSG00000288540|-|1.1.0.0|ENST00000673993	0	-	48333199	48333199	0	5	984,186,738,115,502	0,3392,4788,11412,12286
22	48403461	48415571	ENSG00000285855|+|1.1.0.0|ENST00000648629	0	+	48415571	48415571	0	5	249,151,108,103,173	0,1827,10193,11266,11937
22	48448889	48451217	ENSG00000233179|+|1.1.0.0|ENST00000453866	0	+	48451217	48451217	0	2	450,118	0,2210
22	48474134	48489267	ENSG00000287225|-|6.1.0.0|ENST00000667577	0	-	48489267	48489267	0	2	1830,108	0,15025
22	48474155	48489324	ENSG00000287225|-|6.2.0.0|ENST00000663363	0	-	48489324	48489324	0	3	1809,102,261	0,2154,14908
22	48474155	48488425	ENSG00000287225|-|6.3.0.0|ENST00000666116	0	-	48488425	48488425	0	4	1809,102,83,46	0,2154,13511,14224
22	48474223	48488866	ENSG00000287225|-|6.4.0.0|ENST00000659917	0	-	48488866	48488866	0	2	1741,185	0,14458
22	48475084	48487743	ENSG00000287225|-|6.5.0.0|ENST00000662490	0	-	48487743	48487743	0	2	880,77	0,12582
22	48475488	48489180	ENSG00000287225|-|6.6.0.0|ENST00000669310	0	-	48489180	48489180	0	2	476,117	0,13575
22	48489552	48751932	ENSG00000219438|+|5.1.0.0|ENST00000402357	0	+	48489592	48749847	0	4	152,150,128,2094	0,157044,218164,260286
22	48489591	48850912	ENSG00000219438|+|5.2.0.0|ENST00000336769	0	+	48489592	48850912	0	4	113,150,128,155	0,157005,218125,361166
22	48576305	48751932	ENSG00000219438|+|5.3.0.0|ENST00000358295	0	+	48576480	48749847	0	4	266,150,128,2094	0,70291,131411,173533
22	48576452	48750488	ENSG00000219438|+|5.4.0.0|ENST00000473898	0	+	48750488	48750488	0	3	119,128,650	0,131264,173386
22	48693246	48750408	ENSG00000219438|+|5.5.0.0|ENST00000406880	0	+	48693356	48749847	0	3	135,128,570	0,14470,56592
22	48538899	48547387	ENSG00000281732|-|3.1.0.0|ENST00000626321	0	-	48547387	48547387	0	5	549,254,91,320,194	0,5772,7613,7793,8294
22	48538901	48547342	ENSG00000281732|-|3.2.0.0|ENST00000630584	0	-	48547342	48547342	0	2	547,120	0,8321
22	48543320	48547348	ENSG00000281732|-|3.3.0.0|ENST00000625694	0	-	48547348	48547348	0	3	2386,500,126	0,3192,3902
22	48780294	48780353	ENSG00000266887|+|1.1.0.0|ENST00000580946	0	+	48780353	48780353	0	1	59	0
22	48866769	48898386	ENSG00000205632|+|2.1.0.0|ENST00000380981	0	+	48898386	48898386	0	7	78,60,200,467,212,1409,1589	0,18283,20243,25896,27634,27965,30028
22	48892712	48897220	ENSG00000205632|+|2.2.0.0|ENST00000660776	0	+	48897220	48897220	0	3	1903,1409,423	0,2022,4085
22	49047483	49052413	ENSG00000286381|-|4.1.0.0|ENST00000657875	0	-	49052413	49052413	0	3	1466,69,2058	0,1911,2872
22	49047490	49052549	ENSG00000286381|-|4.2.0.0|ENST00000667851	0	-	49052549	49052549	0	3	1459,152,2194	0,1904,2865
22	49047650	49052069	ENSG00000286381|-|4.3.0.0|ENST00000665699	0	-	49052069	49052069	0	2	1299,1714	0,2705
22	49047782	49052403	ENSG00000286381|-|4.4.0.0|ENST00000669789	0	-	49052403	49052403	0	3	1167,66,2048	0,1612,2573
22	49166420	49188062	ENSG00000285623|-|1.1.0.0|ENST00000647629	0	-	49188062	49188062	0	3	323,604,61	0,1704,21581
22	49213910	49214247	ENSG00000226142|-|1.1.0.0|ENST00000433284	0	-	49214247	49214247	0	1	337	0
22	49264200	49266080	ENSG00000280199|+|1.1.0.0|ENST00000623446	0	+	49266080	49266080	0	1	1880	0
22	49372923	49377119	ENSG00000285722|+|1.1.0.0|ENST00000649077	0	+	49377119	49377119	0	2	1540,800	0,3396
22	49414523	49657504	ENSG00000188511|-|9.1.0.0|ENST00000414287	0	-	49657504	49657504	0	5	1512,134,114,337,100	0,2078,2291,26352,242881
22	49415775	49425437	ENSG00000188511|-|9.2.0.0|ENST00000498829	0	-	49425437	49425437	0	4	260,114,251,116	0,1039,7666,9546
22	49436223	49657457	ENSG00000188511|-|9.3.0.0|ENST00000416411	0	-	49657457	49657457	0	3	152,337,53	0,4652,221181
22	49594950	49657519	ENSG00000188511|-|9.4.0.0|ENST00000689875	0	-	49657519	49657519	0	2	314,115	0,62454
22	49619641	49624920	ENSG00000188511|-|9.5.0.0|ENST00000343999	0	-	49624920	49624920	0	5	628,205,1416,504,63	0,814,2553,4536,5216
22	49619643	49657542	ENSG00000188511|-|9.6.0.0|ENST00000400023	0	-	49657542	49657542	0	4	1017,235,79,138	0,4803,5214,37761
22	49620470	49657430	ENSG00000188511|-|9.7.0.0|ENST00000405854	0	-	49657430	49657430	0	5	190,312,79,205,807	0,3899,4387,6372,36153
22	49624166	49626894	ENSG00000188511|-|9.8.0.0|ENST00000444628	0	-	49626894	49626894	0	4	87,235,79,52	0,280,691,2676
22	49656171	49657519	ENSG00000188511|-|9.9.0.0|ENST00000685521	0	-	49657519	49657519	0	1	1348	0
22	49500567	49501585	ENSG00000280224|+|1.1.0.0|ENST00000625038	0	+	49501585	49501585	0	1	1018	0
22	49534061	49534926	ENSG00000279597|+|1.1.0.0|ENST00000623197	0	+	49534926	49534926	0	1	865	0
22	49543392	49543466	ENSG00000264139|-|1.1.0.0|ENST00000581025	0	-	49543466	49543466	0	1	74	0
22	49548680	49556473	ENSG00000212939|+|1.1.0.0|ENST00000391625	0	+	49556473	49556473	0	2	72,3822	0,3971
22	49572263	49575426	ENSG00000213279|-|1.1.0.0|ENST00000393264	0	-	49575426	49575426	0	2	2297,82	0,3081
22	49612656	49615716	ENSG00000235111|-|1.1.0.0|ENST00000420902	0	-	49615716	49615716	0	2	2834,141	0,2919
22	49630510	49631371	ENSG00000288834|+|1.1.0.0|ENST00000692482	0	+	49631371	49631371	0	1	861	0
22	49662311	49664968	ENSG00000286393|-|1.1.0.0|ENST00000662299	0	-	49664968	49664968	0	2	1366,471	0,2186
22	49718052	49724506	ENSG00000226954|-|1.1.0.0|ENST00000447372	0	-	49724506	49724506	0	2	2779,996	0,5458
22	49738676	49739003	ENSG00000223142|+|1.1.0.0|ENST00000411210	0	+	49739003	49739003	0	1	327	0
22	49757626	49758980	ENSG00000214727|-|1.1.0.0|ENST00000398869	0	-	49758980	49758980	0	3	86,46,684	0,329,670
22	49773282	49824804	ENSG00000100425|-|9.1.0.0|ENST00000216267	0	-	49774232	49824317	0	12	1134,155,110,128,136,105,261,313,129,132,157,1854	0,2308,2767,3751,4395,14107,20751,24522,25275,25705,30921,49668
22	49773282	49825900	ENSG00000100425|-|9.2.0.0|ENST00000404034	0	-	49774232	49824317	0	13	1134,155,110,128,136,105,261,313,129,132,157,1381,171	0,2308,2767,3751,4395,14107,20751,24522,25275,25705,30921,49668,52447
22	49773282	49827873	ENSG00000100425|-|9.3.0.0|ENST00000404760	0	-	49774232	49824317	0	13	1134,155,110,128,136,498,261,313,129,132,157,1381,377	0,2308,2767,3751,4395,14107,20751,24522,25275,25705,30921,49668,54214
22	49773282	49823213	ENSG00000100425|-|9.4.0.0|ENST00000438393	0	-	49777155	49823213	0	12	1134,155,110,128,136,133,261,313,129,132,157,263	0,2308,2767,3751,4395,14107,20751,24522,25275,25705,30921,49668
22	49773292	49824804	ENSG00000100425|-|9.5.0.0|ENST00000457780	0	-	49774232	49824317	0	12	1124,155,110,128,136,498,261,313,129,132,157,1854	0,2298,2757,3741,4385,14097,20741,24512,25265,25695,30911,49658
22	49775260	49776115	ENSG00000100425|-|9.6.0.0|ENST00000479985	0	-	49776115	49776115	0	2	485,66	0,789
22	49818211	49823301	ENSG00000100425|-|9.7.0.0|ENST00000459821	0	-	49823301	49823301	0	2	172,351	0,4739
22	49820832	49823205	ENSG00000100425|-|9.8.0.0|ENST00000494833	0	-	49823205	49823205	0	2	154,255	0,2118
22	49773282	49827933	ENSG00000100425|-|9.9.0.0|transcript7458.22.nic	0	-	49827933	49827933	0	13	1134,155,110,128,136,105,261,313,129,132,157,1381,437	0,2308,2767,3751,4395,14107,20751,24522,25275,25705,30921,49668,54214
22	49805451	49807208	ENSG00000279345|+|1.1.0.0|ENST00000624882	0	+	49807208	49807208	0	1	1757	0
22	49817247	49817712	ENSG00000236867|+|1.1.0.0|ENST00000444011	0	+	49817712	49817712	0	1	465	0
22	49832448	49838901	ENSG00000260613|-|3.1.0.0|ENST00000666898	0	-	49838901	49838901	0	4	1239,100,45,210	0,4843,5059,6243
22	49832615	49837786	ENSG00000260613|-|3.2.0.0|ENST00000565177	0	-	49837786	49837786	0	2	1072,495	0,4676
22	49833127	49838901	ENSG00000260613|-|3.3.0.0|ENST00000661712	0	-	49838901	49838901	0	4	560,103,45,210	0,4164,4380,5564
22	49845928	49846090	ENSG00000229409|+|1.1.0.0|ENST00000422315	0	+	49846090	49846090	0	1	162	0
22	49846455	49846720	ENSG00000277771|+|1.1.0.0|ENST00000621807	0	+	49846720	49846720	0	1	265	0
22	49851424	49853364	ENSG00000279494|+|1.1.0.0|ENST00000624617	0	+	49853364	49853364	0	1	1940	0
22	49853843	49888438	ENSG00000100426|+|1.1.1.1|ENST00000216268	0	+	49883662	49887178	0	2	146,5105	0,29490
22	49853843	49890080	ENSG00000100426|+|1.1.1.0|ENST00000216268	0	+	49883662	49887178	0	2	146,6747	0,29490
22	49903235	49918438	ENSG00000182858|-|6.1.1.1|ENST00000330817	0	-	49903837	49913765	0	10	831,76,170,224,104,195,174,133,240,176	0,943,1101,4485,6008,6658,7198,10149,10368,15027
22	49900228	49918438	ENSG00000182858|-|6.1.1.0|ENST00000330817	0	-	49903837	49913765	0	10	3838,76,170,224,104,195,174,133,240,176	0,3950,4108,7492,9015,9665,10205,13156,13375,18034
22	49903649	49907918	ENSG00000182858|-|6.2.0.0|ENST00000486602	0	-	49903707	49907918	0	4	230,76,170,198	0,529,687,4071
22	49903960	49910088	ENSG00000182858|-|6.3.0.0|ENST00000492791	0	-	49904235	49910088	0	6	106,76,48,224,104,195	0,218,376,3760,5283,5933
22	49903203	49918463	ENSG00000182858|-|6.4.0.0|transcript7503.22.nic	0	-	49918463	49918463	0	10	676,76,170,224,104,195,174,133,240,201	0,975,1133,4517,6040,6690,7230,10181,10400,15059
22	49903215	49918463	ENSG00000182858|-|6.5.0.0|transcript7506.22.nic	0	-	49918463	49918463	0	10	851,76,48,224,104,195,174,133,240,201	0,963,1121,4505,6028,6678,7218,10169,10388,15047
22	49900463	49918463	ENSG00000182858|-|6.6.0.0|transcript7521.22.nic	0	-	49918463	49918463	0	9	3791,170,224,104,195,174,133,240,201	0,3873,7257,8780,9430,9970,12921,13140,17799
22	49902227	49904576	ENSG00000273192|+|1.1.0.0|ENST00000610245	0	+	49904576	49904576	0	1	2349	0
22	49918166	49922707	ENSG00000184164|+|12.1.0.0|ENST00000450207	0	+	49918769	49922707	0	7	264,140,83,111,92,177,96	0,592,1063,1563,1989,3418,4445
22	49918633	49927537	ENSG00000184164|+|12.2.1.0|ENST00000328268	0	+	49918769	49927307	0	10	265,83,111,92,177,96,84,96,141,283	0,596,1096,1522,2951,3978,4600,5726,6783,8621
22	49918634	49927540	ENSG00000184164|+|12.3.0.0|ENST00000404488	0	+	49918769	49927307	0	11	264,83,111,92,177,147,96,84,96,141,286	0,595,1095,1521,2950,3662,3977,4599,5725,6782,8620
22	49918732	49927534	ENSG00000184164|+|12.4.0.0|ENST00000403427	0	+	49918769	49927307	0	9	166,83,111,92,177,96,96,141,280	0,497,997,1423,2852,3879,5627,6684,8522
22	49918732	49927534	ENSG00000184164|+|12.5.0.0|ENST00000407217	0	+	49918769	49927307	0	9	166,83,111,92,177,96,84,141,280	0,497,997,1423,2852,3879,4501,6684,8522
22	49918732	49926505	ENSG00000184164|+|12.6.0.0|ENST00000483652	0	+	49926505	49926505	0	9	166,83,111,92,177,96,84,96,1089	0,497,997,1423,2852,3879,4501,5627,6684
22	49918769	49923400	ENSG00000184164|+|12.7.0.0|ENST00000482956	0	+	49923400	49923400	0	7	129,83,111,92,177,96,167	0,460,960,1386,2815,3842,4464
22	49921288	49922033	ENSG00000184164|+|12.8.0.0|ENST00000498354	0	+	49922033	49922033	0	3	185,177,163	0,296,582
22	49921306	49923264	ENSG00000184164|+|12.9.0.0|ENST00000462253	0	+	49923264	49923264	0	4	167,177,96,31	0,278,1305,1927
22	49921583	49925129	ENSG00000184164|+|12.10.0.0|ENST00000444954	0	+	49925129	49925129	0	5	178,96,84,96,144	0,1028,1650,2776,3402
22	49923209	49927528	ENSG00000184164|+|12.11.0.0|ENST00000487969	0	+	49927528	49927528	0	2	2348,274	0,4045
22	49918160	49927528	ENSG00000184164|+|12.12.0.0|transcript7480.22.nic	0	+	49927528	49927528	0	11	270,140,83,111,92,177,96,84,96,141,274	0,598,1069,1569,1995,3424,4451,5073,6199,7256,9094
22	49933196	49935277	ENSG00000278869|-|1.1.0.0|ENST00000623759	0	-	49935277	49935277	0	1	2081	0
22	49960767	49961646	ENSG00000198355|+|4.1.0.0|ENST00000467480	0	+	49961646	49961646	0	3	467,51,205	0,550,674
22	49960771	49964072	ENSG00000198355|+|4.2.1.0|ENST00000360612	0	+	49960947	49963127	0	6	261,110,51,370,177,1133	0,353,546,670,1917,2168
22	49960505	49964072	ENSG00000198355|+|4.3.0.0|transcript7544.22.nic	0	+	49964072	49964072	0	5	527,110,494,177,1133	0,619,812,2183,2434
22	49960495	49964072	ENSG00000198355|+|4.4.0.0|transcript7547.22.nic	0	+	49964072	49964072	0	5	739,51,370,177,1133	0,822,946,2193,2444
22	49962865	49962939	ENSG00000276753|+|1.1.0.0|ENST00000617625	0	+	49962939	49962939	0	1	74	0
22	49991810	50012659	ENSG00000188263|-|3.1.0.0|ENST00000389983	0	-	50009048	50012646	0	15	5050,81,97,58,45,173,55,72,140,115,110,150,28,81,115	0,5183,5509,5874,6214,6326,7480,7620,8017,8667,8943,9271,16826,17172,20734
22	49991810	50012765	ENSG00000188263|-|3.2.0.0|ENST00000695950	0	-	49996674	50012646	0	15	5050,81,164,58,45,173,55,72,140,45,115,110,150,28,221	0,5183,5509,5874,6214,6326,7480,7620,8017,8385,8667,8943,9271,16826,20734
22	49991810	50012765	ENSG00000188263|-|3.3.0.0|ENST00000695951	0	-	49997037	50012646	0	15	5050,81,97,58,45,173,55,72,140,45,115,110,150,28,221	0,5183,5509,5874,6214,6326,7480,7620,8017,8385,8667,8943,9271,16826,20734
22	50018574	50058298	ENSG00000138892|-|2.1.0.0|ENST00000433387	0	-	50018783	50056935	0	14	217,496,424,244,149,187,135,115,129,74,139,92,105,145	0,11855,13111,14627,15782,23046,26680,27281,28593,30674,31534,36659,38294,39579
22	50047167	50050218	ENSG00000138892|-|2.2.0.0|ENST00000477219	0	-	50050218	50050218	0	3	124,74,110	0,2081,2941
22	50059390	50085426	ENSG00000100427|-|5.1.0.0|ENST00000311597	0	-	50061582	50084902	0	12	2267,165,123,57,117,72,102,102,54,90,236,72	0,4643,9042,11136,14825,17450,18010,20527,20953,23693,25335,25964
22	50059390	50085354	ENSG00000100427|-|5.2.0.0|ENST00000395876	0	-	50061582	50084902	0	12	2267,165,123,57,117,72,102,102,54,90,236,216	0,4643,9042,11136,14825,17450,18010,20527,20953,23693,25335,25748
22	50061460	50072815	ENSG00000100427|-|5.3.0.0|ENST00000483836	0	-	50072815	50072815	0	5	197,165,123,57,71	0,2573,6972,9066,11284
22	50070538	50085384	ENSG00000100427|-|5.4.0.0|ENST00000442311	0	-	50070538	50084902	0	8	45,117,72,102,102,54,236,30	0,3677,6302,6862,9379,9805,14187,14816
22	50070541	50074684	ENSG00000100427|-|5.5.0.0|ENST00000470008	0	-	50074684	50074684	0	3	42,117,77	0,3674,4066
22	50090005	50161687	ENSG00000073146|+|9.1.0.0|ENST00000262794	0	+	50090088	50161449	0	27	180,185,160,113,188,141,242,133,195,115,178,71,92,59,101,109,179,147,122,100,165,174,150,108,138,92,320	0,1995,9437,18130,18651,23642,24375,25108,27151,30496,35386,36196,38410,44001,44524,52075,53037,54091,55683,59609,60729,63039,68051,69672,70682,70958,71362
22	50090044	50108375	ENSG00000073146|+|9.2.0.0|ENST00000419054	0	+	50090088	50090259	0	4	1418,185,160,240	0,1956,9398,18091
22	50090053	50108375	ENSG00000073146|+|9.3.0.0|ENST00000395854	0	+	50090088	50090259	0	4	459,185,160,240	0,1947,9389,18082
22	50090064	50161690	ENSG00000073146|+|9.4.0.0|ENST00000395858	0	+	50090088	50161449	0	26	121,185,160,113,188,141,242,133,195,115,178,71,92,59,101,109,179,147,122,100,165,174,150,108,92,323	0,1936,9378,18071,18592,23583,24316,25049,27092,30437,35327,36137,38351,43942,44465,52016,52978,54032,55624,59550,60670,62980,67992,69613,70899,71303
22	50090255	50108184	ENSG00000073146|+|9.5.0.0|ENST00000475190	0	+	50108184	50108184	0	4	142,185,160,49	0,1745,9187,17880
22	50090255	50161686	ENSG00000073146|+|9.6.0.0|ENST00000540615	0	+	50090475	50161463	0	26	257,185,160,113,188,141,242,133,195,115,178,71,92,59,101,109,179,147,122,100,165,174,150,108,138,319	0,1745,9187,17880,18401,23392,24125,24858,26901,30246,35136,35946,38160,43751,44274,51825,52787,53841,55433,59359,60479,62789,67801,69422,70432,71112
22	50114457	50142186	ENSG00000073146|+|9.7.0.0|ENST00000434497	0	+	50114457	50125398	0	7	165,133,195,178,59,101,106	0,656,2699,10934,19549,20072,27623
22	50146964	50161677	ENSG00000073146|+|9.8.0.0|ENST00000395852	0	+	50147141	50161449	0	9	185,100,165,174,150,108,138,92,310	0,2650,3770,6080,11092,12713,13723,13999,14403
22	50149388	50159257	ENSG00000073146|+|9.9.0.0|ENST00000354853	0	+	50149693	50158239	0	3	326,174,1201	0,3656,8668
22	50092744	50096437	ENSG00000280395|+|1.1.0.0|ENST00000623740	0	+	50096437	50096437	0	1	3693	0
22	50170730	50180292	ENSG00000073150|+|5.1.0.0|ENST00000159647	0	+	50170730	50179260	0	4	226,1464,202,1072	0,6208,8203,8490
22	50170730	50180295	ENSG00000073150|+|5.2.0.0|ENST00000395842	0	+	50170730	50179277	0	3	226,1464,1362	0,6208,8203
22	50170760	50179598	ENSG00000073150|+|5.3.0.0|ENST00000402472	0	+	50170760	50175469	0	5	196,51,1464,202,378	0,4671,6178,8173,8460
22	50170213	50180295	ENSG00000073150|+|5.4.0.0|transcript7856.22.nic	0	+	50180295	50180295	0	4	743,51,1464,1362	0,5218,6725,8720
22	50170213	50175492	ENSG00000073150|+|5.5.0.0|transcript7872.22.nic	0	+	50175492	50175492	0	2	743,61	0,5218
22	50185912	50198692	ENSG00000170638|+|6.1.2.1|ENST00000380909	0	+	50193060	50198519	0	10	64,67,79,167,141,111,140,173,112,348	0,7114,7663,8427,8987,11328,11536,11910,12162,12432
22	50185912	50199595	ENSG00000170638|+|6.1.2.0|ENST00000380909	0	+	50193060	50198519	0	10	64,67,79,167,141,111,140,173,112,1251	0,7114,7663,8427,8987,11328,11536,11910,12162,12432
22	50185916	50198692	ENSG00000170638|+|6.2.2.1|ENST00000303434	0	+	50193060	50198519	0	10	85,67,79,167,141,111,140,173,112,348	0,7110,7659,8423,8983,11324,11532,11906,12158,12428
22	50185916	50199598	ENSG00000170638|+|6.2.2.0|ENST00000303434	0	+	50193060	50198519	0	10	85,67,79,167,141,111,140,173,112,1254	0,7110,7659,8423,8983,11324,11532,11906,12158,12428
22	50185917	50199595	ENSG00000170638|+|6.3.1.0|ENST00000463233	0	+	50199595	50199595	0	9	84,67,79,167,141,111,140,364,1251	0,7109,7658,8422,8982,11323,11531,11905,12427
22	50190597	50199475	ENSG00000170638|+|6.4.0.0|ENST00000395827	0	+	50193060	50198519	0	10	51,67,79,167,141,111,140,173,112,1131	0,2429,2978,3742,4302,6643,6851,7225,7477,7747
22	50193013	50199569	ENSG00000170638|+|6.5.0.0|ENST00000395829	0	+	50193060	50199128	0	10	80,79,167,141,111,140,173,112,171,454	0,562,1326,1886,4227,4435,4809,5061,5331,6102
22	50196892	50198711	ENSG00000170638|+|6.6.0.0|ENST00000472677	0	+	50198711	50198711	0	2	1294,367	0,1452
22	50191723	50192402	ENSG00000273188|-|1.1.0.0|ENST00000607943	0	-	50192402	50192402	0	1	679	0
22	50199089	50200837	ENSG00000273253|-|2.1.1.0|ENST00000608025	0	-	50200837	50200837	0	2	239,762	0,986
22	50199089	50200893	ENSG00000273253|-|2.2.0.0|transcript7875.22.nnic	0	-	50200893	50200893	0	2	481,818	0,986
22	50201010	50217616	ENSG00000073169|+|6.1.1.0|ENST00000380903	0	+	50201036	50217369	0	9	580,204,181,131,281,151,186,157,412	0,5306,7525,9170,9620,14706,15680,15961,16194
22	50206441	50217616	ENSG00000073169|+|6.2.0.0|ENST00000492092	0	+	50217616	50217616	0	8	79,229,131,281,151,186,157,412	0,2046,3739,4189,9275,10249,10530,10763
22	50201007	50217616	ENSG00000073169|+|6.3.0.0|transcript7771.22.nnic	0	+	50217616	50217616	0	9	4017,204,181,131,281,151,186,157,412	0,5309,7528,9173,9623,14709,15683,15964,16197
22	50200997	50217616	ENSG00000073169|+|6.4.0.0|transcript7803.22.nnic	0	+	50217616	50217616	0	8	593,146,131,281,151,186,157,412	0,5319,9183,9633,14719,15693,15974,16207
22	50200997	50217616	ENSG00000073169|+|6.5.0.0|transcript7804.22.nic	0	+	50217616	50217616	0	8	593,2400,131,281,151,186,157,412	0,5319,9183,9633,14719,15693,15974,16207
22	50200997	50217616	ENSG00000073169|+|6.6.0.0|transcript7831.22.nic	0	+	50217616	50217616	0	7	593,3995,281,151,186,157,412	0,5319,9633,14719,15693,15974,16207
22	50205584	50206062	ENSG00000272836|-|1.1.0.0|ENST00000610050	0	-	50206062	50206062	0	1	478	0
22	50208460	50209542	ENSG00000273137|-|1.1.0.0|ENST00000608016	0	-	50209542	50209542	0	2	309,331	0,751
22	50217688	50244971	ENSG00000128159|-|11.1.0.0|ENST00000439308	0	-	50219348	50244459	0	25	139,200,214,133,195,142,169,148,59,1683,75,139,116,89,82,150,140,92,110,79,122,174,211,164,1253	0,229,500,799,1014,1379,1599,1955,2268,2503,4339,4765,6452,6643,6822,8105,8361,8598,9044,9310,10218,11715,15627,22515,26030
22	50217688	50244992	ENSG00000128159|-|11.2.0.0|ENST00000498611	0	-	50244992	50244992	0	23	139,485,133,195,142,504,59,600,75,139,116,89,82,150,140,92,110,79,122,174,211,164,1274	0,229,799,1014,1379,1599,2268,3586,4339,4765,6452,6643,6822,8105,8361,8598,9044,9310,10218,11715,15627,22515,26030
22	50217693	50245023	ENSG00000128159|-|11.3.1.0|ENST00000248846	0	-	50217735	50244459	0	25	134,200,214,133,195,142,169,148,59,1624,75,139,116,89,82,150,140,92,110,79,122,174,211,164,1305	0,224,495,794,1009,1374,1594,1950,2263,2557,4334,4760,6447,6638,6817,8100,8356,8593,9039,9305,10213,11710,15622,22510,26025
22	50217693	50220416	ENSG00000128159|-|11.4.0.0|ENST00000425018	0	-	50217735	50220416	0	10	134,181,182,133,195,142,169,148,59,166	0,224,495,794,1009,1374,1594,1950,2263,2557
22	50217693	50226189	ENSG00000128159|-|11.5.0.0|ENST00000491449	0	-	50226189	50226189	0	16	134,200,214,133,195,142,169,148,1918,75,139,116,89,82,150,140	0,224,495,794,1009,1374,1594,1950,2263,4334,4760,6447,6638,6817,8100,8356
22	50221759	50224592	ENSG00000128159|-|11.6.0.0|ENST00000489511	0	-	50224592	50224592	0	6	115,75,135,116,89,82	0,268,694,2381,2572,2751
22	50222986	50226191	ENSG00000128159|-|11.7.0.0|ENST00000473946	0	-	50226191	50226191	0	5	1270,89,82,150,142	0,1345,1524,2807,3063
22	50226734	50240360	ENSG00000128159|-|11.8.0.0|ENST00000434349	0	-	50226734	50240360	0	6	108,79,122,174,211,136	0,264,1172,2669,6581,13490
22	50217693	50245043	ENSG00000128159|-|11.9.0.0|transcript7580.22.nic	0	-	50245043	50245043	0	24	134,200,214,133,195,142,169,148,1918,75,139,116,89,82,150,140,92,110,79,122,174,211,164,1325	0,224,495,794,1009,1374,1594,1950,2263,4334,4760,6447,6638,6817,8100,8356,8593,9039,9305,10213,11710,15622,22510,26025
22	50217693	50245043	ENSG00000128159|-|11.10.0.0|transcript7593.22.nic	0	-	50245043	50245043	0	23	134,485,133,195,142,169,148,1918,75,139,116,89,82,150,140,92,110,79,122,174,211,164,1325	0,224,794,1009,1374,1594,1950,2263,4334,4760,6447,6638,6817,8100,8356,8593,9039,9305,10213,11710,15622,22510,26025
22	50217693	50245043	ENSG00000128159|-|11.11.0.0|transcript7606.22.nic	0	-	50245043	50245043	0	22	134,485,133,507,169,148,1918,75,139,116,89,82,150,140,92,110,79,122,174,211,164,1325	0,224,794,1009,1594,1950,2263,4334,4760,6447,6638,6817,8100,8356,8593,9039,9305,10213,11710,15622,22510,26025
22	50244636	50247014	ENSG00000288871|+|1.1.0.0|ENST00000685176	0	+	50247014	50247014	0	1	2378	0
22	50245182	50251265	ENSG00000100429|-|23.1.0.0|ENST00000216271	0	-	50245506	50251032	0	20	348,153,183,79,57,92,85,256,68,107,90,60,66,127,69,105,98,97,135,292	0,492,727,1115,1496,1692,2509,2707,3042,3183,3479,3648,3920,4145,4452,4677,4880,5244,5588,5791
22	50245182	50251261	ENSG00000100429|-|23.2.0.0|ENST00000415993	0	-	50250063	50251032	0	18	348,153,183,79,57,92,85,256,68,90,60,66,127,85,105,98,135,288	0,492,727,1115,1496,1692,2509,2707,3042,3479,3648,3920,4145,4452,4677,4880,5588,5791
22	50245185	50251405	ENSG00000100429|-|23.3.0.0|ENST00000626012	0	-	50250063	50251032	0	19	345,153,183,79,57,92,85,256,68,107,90,60,66,127,69,105,98,135,432	0,489,724,1112,1493,1689,2506,2704,3039,3180,3476,3645,3917,4142,4449,4674,4877,5585,5788
22	50245404	50251079	ENSG00000100429|-|23.4.0.0|ENST00000429374	0	-	50250063	50251032	0	14	126,153,183,79,57,92,256,68,107,69,105,98,135,106	0,270,505,893,1274,1470,2485,2820,2961,4230,4455,4658,5366,5569
22	50245441	50251240	ENSG00000100429|-|23.5.0.0|ENST00000448072	0	-	50245506	50251032	0	18	89,153,183,79,57,92,85,256,68,107,66,127,69,105,98,97,135,267	0,233,468,856,1237,1433,2250,2448,2783,2924,3661,3886,4193,4418,4621,4985,5329,5532
22	50245441	50251032	ENSG00000100429|-|23.6.0.0|ENST00000454936	0	-	50246962	50251032	0	16	89,418,79,57,92,256,68,107,66,127,69,105,98,97,135,59	0,233,856,1237,1433,2448,2783,2924,3661,3886,4193,4418,4621,4985,5329,5532
22	50245441	50251242	ENSG00000100429|-|23.7.0.0|ENST00000483222	0	-	50251242	50251242	0	19	89,153,183,79,57,92,85,256,68,107,90,29,66,189,69,105,98,135,141	0,233,468,856,1237,1433,2250,2448,2783,2924,3220,3389,3661,3886,4193,4418,4621,5329,5660
22	50245441	50251366	ENSG00000100429|-|23.8.0.0|ENST00000498366	0	-	50251366	50251366	0	19	89,153,183,79,57,92,85,256,68,107,90,29,66,127,69,105,98,135,265	0,233,468,856,1237,1433,2250,2448,2783,2924,3220,3389,3661,3886,4193,4418,4621,5329,5660
22	50245449	50249208	ENSG00000100429|-|23.9.0.0|ENST00000477814	0	-	50249208	50249208	0	10	81,418,79,57,92,85,256,248,90,378	0,225,848,1229,1425,2242,2440,2775,3212,3381
22	50245506	50251032	ENSG00000100429|-|23.10.0.0|ENST00000349505	0	-	50245506	50251032	0	19	24,153,183,79,57,92,85,256,68,107,90,66,127,69,105,98,97,135,59	0,168,403,791,1172,1368,2185,2383,2718,2859,3155,3596,3821,4128,4353,4556,4920,5264,5467
22	50245790	50247948	ENSG00000100429|-|23.11.0.0|ENST00000497952	0	-	50247948	50247948	0	5	302,438,92,85,59	0,507,1084,1901,2099
22	50245978	50248372	ENSG00000100429|-|23.12.0.0|ENST00000496235	0	-	50248372	50248372	0	5	114,79,288,256,148	0,319,700,1911,2246
22	50246328	50249040	ENSG00000100429|-|23.13.0.0|ENST00000471375	0	-	50249040	50249040	0	8	48,57,92,256,68,107,90,210	0,350,546,1561,1896,2037,2333,2502
22	50247137	50248455	ENSG00000100429|-|23.14.0.0|ENST00000475965	0	-	50248455	50248455	0	2	1008,231	0,1087
22	50247695	50249075	ENSG00000100429|-|23.15.0.0|ENST00000476310	0	-	50249075	50249075	0	6	81,256,68,107,90,245	0,194,529,670,966,1135
22	50247907	50249203	ENSG00000100429|-|23.16.0.0|ENST00000470378	0	-	50249203	50249203	0	3	385,107,542	0,458,754
22	50248694	50250890	ENSG00000100429|-|23.17.0.0|ENST00000496909	0	-	50250890	50250890	0	8	57,60,96,127,69,105,98,120	0,136,408,633,940,1165,1368,2076
22	50249286	50250255	ENSG00000100429|-|23.18.0.0|ENST00000488270	0	-	50250255	50250255	0	3	417,105,193	0,573,776
22	50249858	50251228	ENSG00000100429|-|23.19.0.0|ENST00000489424	0	-	50251228	50251228	0	4	106,98,97,458	0,204,568,912
22	50249867	50251385	ENSG00000100429|-|23.20.0.0|ENST00000470965	0	-	50251385	50251385	0	3	97,98,615	0,195,903
22	50250118	50251405	ENSG00000100429|-|23.21.0.0|ENST00000497483	0	-	50251405	50251405	0	4	42,97,135,304	0,308,652,983
22	50250256	50250972	ENSG00000100429|-|23.22.0.0|ENST00000482213	0	-	50250972	50250972	0	2	267,202	0,514
22	50245185	50251378	ENSG00000100429|-|23.23.0.0|transcript7626.22.nic	0	-	50251378	50251378	0	19	345,153,183,79,57,92,85,256,68,107,90,60,66,127,69,105,98,135,277	0,489,724,1112,1493,1689,2506,2704,3039,3180,3476,3645,3917,4142,4449,4674,4877,5585,5916
22	50245449	50261143	ENSG00000188130|-|14.1.0.0|ENST00000497036	0	-	50261143	50261143	0	26	81,62,183,79,57,92,85,256,68,107,90,60,352,69,105,3418,174,79,80,72,115,48,30,112,59,315	0,225,460,848,1229,1425,2242,2440,2775,2916,3212,3381,3653,4185,4410,4613,9747,10003,10165,10360,10635,11149,11485,11632,12793,15379
22	50252900	50261683	ENSG00000188130|-|14.2.1.0|ENST00000215659	0	-	50253400	50261509	0	12	580,174,79,80,72,115,48,30,112,59,130,299	0,2296,2552,2714,2909,3184,3698,4034,4181,5342,8266,8484
22	50252902	50261308	ENSG00000188130|-|14.3.0.0|ENST00000395780	0	-	50253400	50261181	0	10	578,174,79,80,72,115,48,112,59,142	0,2294,2550,2712,2907,3182,3696,4179,5340,8264
22	50252902	50261545	ENSG00000188130|-|14.4.0.0|ENST00000488504	0	-	50261545	50261545	0	12	578,174,79,80,72,115,48,177,112,59,130,161	0,2294,2550,2712,2907,3182,3696,3885,4179,5340,8264,8482
22	50252902	50261716	ENSG00000188130|-|14.5.0.0|ENST00000622558	0	-	50253400	50261509	0	11	578,174,79,80,72,115,48,112,59,130,332	0,2294,2550,2712,2907,3182,3696,4179,5340,8264,8482
22	50252919	50261708	ENSG00000188130|-|14.6.0.0|ENST00000467891	0	-	50261708	50261708	0	11	561,174,79,80,72,115,48,177,112,59,542	0,2277,2533,2695,2890,3165,3679,3868,4162,5323,8247
22	50253780	50257107	ENSG00000188130|-|14.7.0.0|ENST00000496942	0	-	50257107	50257107	0	4	1590,79,585,509	0,1672,1834,2818
22	50253787	50261231	ENSG00000188130|-|14.8.0.0|ENST00000482969	0	-	50261231	50261231	0	8	1583,79,80,72,115,48,59,65	0,1665,1827,2022,2297,2811,4455,7379
22	50253852	50256153	ENSG00000188130|-|14.9.0.0|ENST00000497738	0	-	50256153	50256153	0	4	1518,79,80,344	0,1600,1762,1957
22	50257562	50261169	ENSG00000188130|-|14.10.0.0|ENST00000492218	0	-	50261169	50261169	0	3	98,59,341	0,680,3266
22	50257688	50261543	ENSG00000188130|-|14.11.0.0|ENST00000395778	0	-	50257899	50261509	0	4	257,59,130,159	0,554,3478,3696
22	50252902	50261823	ENSG00000188130|-|14.12.0.0|transcript7684.22.nic	0	-	50261823	50261823	0	11	578,174,79,80,72,115,48,30,112,59,657	0,2294,2550,2712,2907,3182,3696,4032,4179,5340,8264
22	50252902	50261823	ENSG00000188130|-|14.13.0.0|transcript7689.22.nnic	0	-	50261823	50261823	0	11	578,174,79,80,115,48,30,112,59,130,439	0,2294,2550,2712,3182,3696,4032,4179,5340,8264,8482
22	50252902	50261709	ENSG00000188130|-|14.14.0.0|transcript7774.22.nic	0	-	50261709	50261709	0	9	578,174,79,80,72,115,48,59,543	0,2294,2550,2712,2907,3182,3696,5340,8264
22	50263712	50270380	ENSG00000185386|-|4.1.0.0|ENST00000330651	0	-	50264947	50270292	0	12	1315,174,79,80,72,115,48,30,112,59,130,204	0,1608,1869,2513,2827,3221,3414,3544,3658,3856,4107,6464
22	50263714	50270393	ENSG00000185386|-|4.2.0.0|ENST00000395764	0	-	50264947	50270292	0	13	163,233,174,79,80,72,115,48,30,112,59,130,217	0,1080,1606,1867,2511,2825,3219,3412,3542,3656,3854,4105,6462
22	50263738	50270393	ENSG00000185386|-|4.3.0.0|ENST00000417877	0	-	50267133	50270292	0	12	1289,174,79,80,72,115,48,34,112,59,130,217	0,1582,1843,2487,2801,3195,3388,3514,3632,3830,4081,6438
22	50267137	50270767	ENSG00000185386|-|4.4.0.0|ENST00000495277	0	-	50270767	50270767	0	4	149,112,130,175	0,233,682,3455
22	50274978	50307646	ENSG00000196576|-|14.1.0.0|ENST00000359337	0	-	50275703	50290584	0	37	830,75,76,65,148,161,155,85,101,157,147,67,182,230,101,140,177,228,130,171,137,109,149,158,82,93,102,109,115,154,127,101,129,183,1081,60,94	0,910,1650,1863,2612,2874,3138,3456,3617,3876,4651,5026,5510,5765,6110,6381,6587,6875,7205,7732,8071,8358,8623,8854,9153,9594,10821,11011,11194,12132,12688,12958,13764,13981,14538,19740,32574
22	50274978	50307627	ENSG00000196576|-|14.2.0.0|ENST00000449103	0	-	50275703	50290584	0	37	830,75,76,65,148,161,155,85,101,157,147,67,182,230,101,140,177,228,130,171,137,109,149,158,82,93,102,109,115,154,127,101,129,183,1081,53,75	0,910,1650,1863,2612,2874,3138,3456,3617,3876,4651,5026,5510,5765,6110,6381,6587,6875,7205,7732,8071,8358,8623,8854,9153,9594,10821,11011,11194,12132,12688,12958,13764,13981,14538,19747,32574
22	50274978	50282562	ENSG00000196576|-|14.3.0.0|ENST00000479701	0	-	50282562	50282562	0	19	830,75,76,65,148,161,155,85,101,157,147,67,182,230,101,140,177,228,379	0,910,1650,1863,2612,2874,3138,3456,3617,3876,4651,5026,5510,5765,6110,6381,6587,6875,7205
22	50274978	50278840	ENSG00000196576|-|14.4.0.0|ENST00000479818	0	-	50278840	50278840	0	8	830,75,76,65,148,161,155,406	0,910,1650,1863,2612,2874,3138,3456
22	50274984	50281934	ENSG00000196576|-|14.5.0.0|ENST00000463165	0	-	50281934	50281934	0	17	824,75,76,65,148,161,155,85,101,157,147,67,182,230,101,383,81	0,904,1644,1857,2606,2868,3132,3450,3611,3870,4645,5020,5504,5759,6104,6375,6869
22	50277852	50289561	ENSG00000196576|-|14.6.0.0|ENST00000411680	0	-	50277852	50289561	0	6	161,155,85,101,157,45	0,264,582,743,11133,11664
22	50281126	50282006	ENSG00000196576|-|14.7.0.0|ENST00000492578	0	-	50282006	50282006	0	3	63,140,441	0,233,439
22	50281573	50282880	ENSG00000196576|-|14.8.0.0|ENST00000427829	0	-	50281573	50282880	0	3	169,228,170	0,280,1137
22	50283337	50286253	ENSG00000196576|-|14.9.0.0|ENST00000496720	0	-	50286253	50286253	0	8	108,149,158,113,93,102,109,81	0,264,495,794,1235,2462,2652,2835
22	50284166	50285843	ENSG00000196576|-|14.10.0.0|ENST00000434732	0	-	50284166	50285843	0	4	47,93,69,44	0,406,678,1633
22	50287986	50301462	ENSG00000196576|-|14.11.0.0|ENST00000432455	0	-	50287986	50290584	0	6	51,129,183,1081,60,116	0,756,973,1530,6732,13360
22	50290099	50307603	ENSG00000196576|-|14.12.0.0|ENST00000425954	0	-	50290099	50290584	0	3	498,60,51	0,4619,17453
22	50274978	50307665	ENSG00000196576|-|14.13.0.0|transcript7885.22.nnic	0	-	50307665	50307665	0	38	830,75,76,65,148,161,155,85,101,157,147,67,182,230,101,140,177,228,130,171,137,109,149,158,82,93,102,109,115,154,127,101,129,183,1081,60,53,113	0,910,1650,1863,2612,2874,3138,3456,3617,3876,4651,5026,5510,5765,6110,6381,6587,6875,7205,7732,8071,8358,8623,8854,9153,9594,10821,11011,11194,12132,12688,12958,13764,13981,14538,19740,20398,32574
22	50274978	50307686	ENSG00000196576|-|14.14.0.0|transcript7898.22.nnic	0	-	50307686	50307686	0	36	830,75,76,65,148,161,155,85,101,157,147,67,182,230,101,140,177,228,130,171,137,109,149,158,82,93,102,109,115,154,127,101,129,183,1081,134	0,910,1650,1863,2612,2874,3138,3456,3617,3876,4651,5026,5510,5765,6110,6381,6587,6875,7205,7732,8071,8358,8623,8854,9153,9594,10821,11011,11194,12132,12688,12958,13764,13981,14538,32574
22	50309029	50327012	ENSG00000205593|-|5.1.0.0|ENST00000413817	0	-	50312138	50326988	0	20	3232,75,103,110,54,90,65,66,95,96,123,56,63,80,106,81,113,43,39,201	0,3313,3493,3969,4416,4605,4784,5177,5370,5575,5769,6684,6995,7144,7340,8263,8878,9817,9935,17782
22	50311965	50326977	ENSG00000205593|-|5.2.0.0|ENST00000495607	0	-	50326977	50326977	0	17	296,75,103,110,54,90,459,95,96,123,56,451,81,113,43,39,166	0,377,557,1033,1480,1669,1848,2434,2639,2833,3748,4059,5327,5942,6881,6999,14846
22	50314202	50318967	ENSG00000205593|-|5.3.0.0|ENST00000471942	0	-	50318967	50318967	0	13	70,95,96,123,56,63,80,106,61,81,113,43,3	0,197,402,596,1511,1822,1971,2167,2363,3090,3705,4644,4762
22	50314821	50319095	ENSG00000205593|-|5.4.0.0|ENST00000433760	0	-	50314821	50319069	0	10	100,56,63,80,106,147,81,113,43,131	0,892,1203,1352,1548,1744,2471,3086,4025,4143
22	50316653	50318970	ENSG00000205593|-|5.5.0.0|ENST00000460087	0	-	50318970	50318970	0	4	211,81,113,124	0,639,1254,2193
22	50314630	50316008	ENSG00000227484|+|1.1.0.0|ENST00000453835	0	+	50316008	50316008	0	2	447,84	0,1294
22	50316034	50317025	ENSG00000279182|+|1.1.0.0|ENST00000623684	0	+	50317025	50317025	0	1	991	0
22	50343303	50445090	ENSG00000100239|+|9.1.0.0|ENST00000359139	0	+	50393908	50444233	0	23	247,131,243,187,138,66,113,114,127,153,210,65,116,86,98,58,125,164,160,89,205,252,888	0,28716,50589,63385,71248,72788,75563,76045,78950,80158,87869,88961,91662,93063,94202,94539,94870,95295,96394,96657,97518,100562,100899
22	50343322	50444374	ENSG00000100239|+|9.2.0.0|ENST00000395741	0	+	50393908	50444247	0	23	228,131,243,187,138,66,113,117,127,153,210,65,116,86,98,58,125,164,157,89,205,252,176	0,28697,50570,63366,71229,72769,75544,76023,78931,80139,87850,88942,91643,93044,94183,94520,94851,95276,96378,96638,97499,100543,100876
22	50343326	50444391	ENSG00000100239|+|9.3.1.1|ENST00000612753	0	+	50393908	50444247	0	24	224,131,243,187,138,66,113,114,127,153,210,65,116,86,81,98,58,125,164,157,89,205,252,193	0,28693,50566,63362,71225,72765,75540,76022,78927,80135,87846,88938,91639,93040,93661,94179,94516,94847,95272,96374,96634,97495,100539,100872
22	50343326	50445090	ENSG00000100239|+|9.3.1.0|ENST00000612753	0	+	50393908	50444247	0	24	224,131,243,187,138,66,113,114,127,153,210,65,116,86,81,98,58,125,164,157,89,205,252,892	0,28693,50566,63362,71225,72765,75540,76022,78927,80135,87846,88938,91639,93040,93661,94179,94516,94847,95272,96374,96634,97495,100539,100872
22	50343330	50444374	ENSG00000100239|+|9.4.0.0|ENST00000395744	0	+	50393908	50444247	0	23	220,131,243,187,138,66,113,114,127,153,210,65,116,86,98,58,125,164,157,89,205,252,176	0,28689,50562,63358,71221,72761,75536,76018,78923,80131,87842,88934,91635,93036,94175,94512,94843,95268,96370,96630,97491,100535,100868
22	50372071	50444391	ENSG00000100239|+|9.5.0.0|ENST00000216061	0	+	50393908	50444247	0	25	79,126,149,243,187,138,66,113,114,127,153,210,65,116,86,81,98,58,125,164,157,89,226,252,193	0,16914,19795,21821,34617,42480,44020,46795,47277,50182,51390,59101,60193,62894,64295,64916,65434,65771,66102,66527,67629,67889,68729,71794,72127
22	50419441	50444390	ENSG00000100239|+|9.6.0.0|ENST00000401672	0	+	50419441	50444247	0	17	21,127,153,210,65,116,86,81,98,58,125,164,157,89,205,252,192	0,2812,4020,11731,12823,15524,16925,17546,18064,18401,18732,19157,20259,20519,21380,24424,24757
22	50423604	50444371	ENSG00000100239|+|9.7.0.0|ENST00000427222	0	+	50423604	50444247	0	14	10,210,65,116,86,98,58,125,164,160,89,205,252,173	0,7568,8660,11361,12762,13901,14238,14569,14994,16093,16356,17217,20261,20594
22	50439752	50441074	ENSG00000100239|+|9.8.0.0|ENST00000473283	0	+	50441074	50441074	0	2	297,253	0,1069
22	50443086	50444378	ENSG00000100239|+|9.9.0.0|ENST00000470046	0	+	50444378	50444378	0	2	1031,180	0,1112
22	50443218	50483923	ENSG00000100241|-|70.1.0.0|ENST00000685180	0	-	50483923	50483923	0	9	4391,418,179,173,734,710,205,356,131	0,5014,17315,18728,18986,20064,21315,24119,40574
22	50444310	50475071	ENSG00000100241|-|70.2.0.0|ENST00000689129	0	-	50447141	50474840	0	40	2930,132,88,212,108,231,131,127,186,102,180,182,138,197,208,137,179,128,196,74,173,269,159,69,150,113,205,99,129,114,78,114,109,133,106,111,162,138,86,286	0,3011,3211,3922,4232,10201,10503,10705,10913,11170,11905,12181,14944,15159,15641,15961,16223,16848,17212,17485,17636,17894,18248,18559,18972,20018,20223,20508,20690,20904,21452,21650,21839,22039,22294,23027,23221,23475,24065,30475
22	50444327	50466688	ENSG00000100241|-|70.3.0.0|ENST00000691959	0	-	50466688	50466688	0	28	2913,132,923,108,231,131,127,186,915,182,138,690,137,179,128,196,74,173,734,150,113,205,99,129,114,78,114,539	0,2994,3194,4215,10184,10486,10688,10896,11153,12164,14927,15142,15944,16206,16831,17195,17468,17619,17877,18955,20001,20206,20491,20673,20887,21435,21633,21822
22	50444329	50456673	ENSG00000100241|-|70.4.0.0|ENST00000692946	0	-	50447141	50456673	0	14	124,127,152,132,88,212,108,231,131,127,186,102,180,182	0,1288,2759,2992,3192,3903,4213,10182,10484,10686,10894,11151,11886,12162
22	50444628	50447422	ENSG00000100241|-|70.5.0.0|ENST00000690197	0	-	50447141	50447422	0	4	350,127,152,101	0,989,2460,2693
22	50444679	50445750	ENSG00000100241|-|70.6.0.0|ENST00000689763	0	-	50445750	50445750	0	2	299,133	0,938
22	50446805	50475035	ENSG00000100241|-|70.7.1.1|ENST00000380817	0	-	50447141	50474840	0	41	435,132,88,212,108,231,131,127,186,102,180,182,78,138,197,208,137,179,128,196,74,173,269,159,69,150,113,205,99,129,114,78,114,109,133,106,111,159,138,86,250	0,516,716,1427,1737,7706,8008,8210,8418,8675,9410,9686,10228,12449,12664,13146,13466,13728,14353,14717,14990,15141,15399,15753,16064,16477,17523,17728,18013,18195,18409,18957,19155,19344,19544,19799,20532,20726,20980,21570,27980
22	50444999	50475035	ENSG00000100241|-|70.7.1.0|ENST00000380817	0	-	50447141	50474840	0	41	2241,132,88,212,108,231,131,127,186,102,180,182,78,138,197,208,137,179,128,196,74,173,269,159,69,150,113,205,99,129,114,78,114,109,133,106,111,159,138,86,250	0,2322,2522,3233,3543,9512,9814,10016,10224,10481,11216,11492,12034,14255,14470,14952,15272,15534,16159,16523,16796,16947,17205,17559,17870,18283,19329,19534,19819,20001,20215,20763,20961,21150,21350,21605,22338,22532,22786,23376,29786
22	50444999	50454706	ENSG00000100241|-|70.8.0.0|ENST00000693068	0	-	50447141	50454706	0	6	2241,132,88,143,108,195	0,2322,2522,3233,3543,9512
22	50445118	50462928	ENSG00000100241|-|70.9.0.0|ENST00000685390	0	-	50462928	50462928	0	22	2122,132,88,212,108,214,131,127,186,102,180,182,138,208,137,179,128,196,74,173,269,370	0,2203,2403,3114,3424,9393,9695,9897,10105,10362,11097,11373,14136,14833,15153,15415,16040,16404,16677,16828,17086,17440
22	50445143	50456673	ENSG00000100241|-|70.10.0.0|ENST00000689849	0	-	50448322	50456673	0	12	2097,132,88,201,108,231,131,127,186,102,180,182	0,2178,2378,3089,3399,9368,9670,9872,10080,10337,11072,11348
22	50446805	50475025	ENSG00000100241|-|70.11.1.0|ENST00000348911	0	-	50447141	50474840	0	40	435,132,88,212,108,231,131,127,186,102,180,182,138,197,208,137,179,128,196,74,173,269,159,69,150,113,205,99,129,114,78,114,109,133,106,111,159,138,86,240	0,516,716,1427,1737,7706,8008,8210,8418,8675,9410,9686,12449,12664,13146,13466,13728,14353,14717,14990,15141,15399,15753,16064,16477,17523,17728,18013,18195,18409,18957,19155,19344,19544,19799,20532,20726,20980,21570,27980
22	50446805	50449891	ENSG00000100241|-|70.12.0.0|ENST00000473724	0	-	50449891	50449891	0	6	435,132,88,212,108,182	0,516,716,1427,1737,2904
22	50446805	50454706	ENSG00000100241|-|70.13.0.0|ENST00000685459	0	-	50447255	50454706	0	5	648,88,212,108,195	0,716,1427,1737,7706
22	50446805	50475041	ENSG00000100241|-|70.14.0.0|ENST00000685809	0	-	50447141	50474840	0	40	435,132,88,212,108,231,131,127,186,102,180,182,138,197,208,137,179,128,196,74,173,269,156,69,150,113,205,99,129,114,78,114,109,133,106,111,153,138,86,256	0,516,716,1427,1737,7706,8008,8210,8418,8675,9410,9686,12449,12664,13146,13466,13728,14353,14717,14990,15141,15399,15753,16064,16477,17523,17728,18013,18195,18409,18957,19155,19344,19544,19799,20532,20735,20980,21570,27980
22	50446805	50458322	ENSG00000100241|-|70.15.0.0|ENST00000686826	0	-	50458322	50458322	0	14	435,132,88,212,108,231,131,127,186,104,180,182,78,143	0,516,716,1427,1737,7706,8008,8210,8418,8673,9410,9686,10228,11374
22	50446805	50475023	ENSG00000100241|-|70.16.0.0|ENST00000688124	0	-	50465965	50474840	0	40	435,132,88,212,108,214,131,127,186,104,180,182,138,197,208,137,179,128,196,74,173,269,159,69,150,113,205,99,129,114,78,83,109,133,106,111,159,138,86,238	0,516,716,1427,1737,7706,8008,8210,8418,8673,9410,9686,12449,12664,13146,13466,13728,14353,14717,14990,15141,15399,15753,16064,16477,17523,17728,18013,18195,18409,18957,19155,19344,19544,19799,20532,20726,20980,21570,27980
22	50446805	50474996	ENSG00000100241|-|70.17.0.0|ENST00000688848	0	-	50466684	50474840	0	40	435,132,88,212,108,231,131,127,186,102,180,182,138,197,208,137,179,128,196,74,173,266,159,69,150,113,205,99,129,114,78,114,109,133,106,106,162,138,86,211	0,516,716,1427,1737,7706,8008,8210,8418,8675,9410,9686,12449,12664,13146,13466,13728,14353,14717,14990,15141,15399,15753,16064,16477,17523,17728,18013,18195,18409,18957,19155,19344,19544,19799,20532,20726,20980,21570,27980
22	50446805	50475035	ENSG00000100241|-|70.18.0.0|ENST00000689981	0	-	50447141	50474840	0	41	396,132,88,212,108,231,131,127,186,102,180,182,78,138,197,208,137,179,128,196,74,173,269,159,69,150,113,205,99,129,114,78,114,109,133,106,111,159,138,86,250	0,516,716,1427,1737,7706,8008,8210,8418,8675,9410,9686,10228,12449,12664,13146,13466,13728,14353,14717,14990,15141,15399,15753,16064,16477,17523,17728,18013,18195,18409,18957,19155,19344,19544,19799,20532,20726,20980,21570,27980
22	50446805	50475019	ENSG00000100241|-|70.19.0.0|ENST00000690990	0	-	50447141	50474840	0	41	435,132,88,212,108,231,131,127,186,102,180,182,78,138,197,208,137,179,128,196,74,173,269,159,69,150,113,205,99,129,114,78,114,109,133,106,111,153,138,86,234	0,516,716,1427,1737,7706,8008,8210,8418,8675,9410,9686,10228,12449,12664,13146,13466,13728,14353,14717,14990,15141,15399,15753,16064,16477,17523,17728,18013,18195,18409,18957,19155,19344,19544,19799,20532,20735,20980,21570,27980
22	50446805	50475033	ENSG00000100241|-|70.20.0.0|ENST00000691233	0	-	50447141	50474840	0	40	435,132,88,212,108,231,131,127,186,102,180,182,138,197,208,137,179,128,196,74,173,266,159,69,150,113,205,99,129,114,78,114,109,133,106,111,159,138,86,248	0,516,716,1427,1737,7706,8008,8210,8418,8675,9410,9686,12449,12664,13146,13466,13728,14353,14717,14990,15141,15399,15753,16064,16477,17523,17728,18013,18195,18409,18957,19155,19344,19544,19799,20532,20726,20980,21570,27980
22	50446805	50463200	ENSG00000100241|-|70.21.0.0|ENST00000691345	0	-	50463200	50463200	0	14	804,212,108,180,182,156,137,179,128,196,74,173,734,163	0,1427,1737,9410,9686,12449,13466,13728,14353,14717,14990,15141,15399,16232
22	50446805	50475006	ENSG00000100241|-|70.22.0.0|ENST00000693052	0	-	50447141	50474840	0	41	435,132,88,212,108,231,131,127,186,102,180,182,78,156,197,208,137,179,128,196,74,173,269,159,69,150,113,205,99,129,114,78,114,109,133,106,111,159,138,86,221	0,516,716,1427,1737,7706,8008,8210,8418,8675,9410,9686,10228,12449,12664,13146,13466,13728,14353,14717,14990,15141,15399,15753,16064,16477,17523,17728,18013,18195,18409,18957,19155,19344,19544,19799,20532,20726,20980,21570,27980
22	50446805	50475012	ENSG00000100241|-|70.23.0.0|ENST00000693440	0	-	50447141	50474840	0	41	435,132,88,212,108,231,131,127,186,102,180,182,78,138,197,208,137,179,128,196,74,173,266,159,69,150,113,205,99,129,114,78,114,109,133,106,111,159,138,86,227	0,516,716,1427,1737,7706,8008,8210,8418,8675,9410,9686,10228,12449,12664,13146,13466,13728,14353,14717,14990,15141,15399,15753,16064,16477,17523,17728,18013,18195,18409,18957,19155,19344,19544,19799,20532,20726,20980,21570,27980
22	50446806	50475016	ENSG00000100241|-|70.24.0.0|ENST00000687016	0	-	50447141	50474840	0	40	434,132,88,212,105,231,131,127,186,102,180,182,138,197,208,137,179,128,196,74,161,266,159,69,150,113,205,99,129,114,78,114,109,133,106,111,162,129,86,231	0,515,715,1426,1736,7705,8007,8209,8417,8674,9409,9685,12448,12663,13145,13465,13727,14352,14716,14989,15140,15398,15752,16063,16476,17522,17727,18012,18194,18408,18956,19154,19343,19543,19798,20531,20725,20979,21569,27979
22	50446809	50455409	ENSG00000100241|-|70.25.0.0|ENST00000418590	0	-	50447141	50455409	0	9	431,132,88,212,108,195,131,127,186	0,512,712,1423,1733,7702,8004,8206,8414
22	50446810	50474786	ENSG00000100241|-|70.26.0.0|ENST00000690369	0	-	50474786	50474786	0	40	430,132,88,212,108,231,131,127,186,102,180,182,78,138,197,208,137,179,128,196,74,173,266,159,69,150,113,205,99,129,114,78,298,133,106,111,159,138,86,1	0,511,711,1422,1732,7701,8003,8205,8413,8670,9405,9681,10223,12444,12659,13141,13461,13723,14348,14712,14985,15136,15394,15748,16059,16472,17518,17723,18008,18190,18404,18952,19150,19539,19794,20527,20721,20975,21565,27975
22	50446811	50475025	ENSG00000100241|-|70.27.1.0|ENST00000684986	0	-	50447141	50474840	0	41	429,132,88,212,108,231,131,127,186,102,180,182,78,138,197,208,137,179,128,196,74,173,269,159,69,150,113,205,99,129,114,78,114,109,133,106,111,162,138,86,240	0,510,710,1421,1731,7700,8002,8204,8412,8669,9404,9680,10222,12443,12658,13140,13460,13722,14347,14711,14984,15135,15393,15747,16058,16471,17517,17722,18007,18189,18403,18951,19149,19338,19538,19793,20526,20720,20974,21564,27974
22	50446817	50475019	ENSG00000100241|-|70.28.0.0|ENST00000687704	0	-	50462414	50474840	0	39	423,132,88,212,108,433,127,186,102,180,182,127,197,208,137,179,128,196,74,173,269,124,69,150,113,205,99,129,114,78,114,109,133,106,111,159,138,86,234	0,504,704,1415,1725,7694,8198,8406,8663,9398,9674,12437,12652,13134,13454,13716,14341,14705,14978,15129,15387,15741,16052,16465,17511,17716,18001,18183,18397,18945,19143,19332,19532,19787,20520,20714,20968,21558,27968
22	50446817	50460685	ENSG00000100241|-|70.29.0.0|ENST00000688985	0	-	50456348	50460685	0	18	423,132,88,212,108,231,131,127,186,102,180,177,78,138,197,208,137,152	0,504,704,1415,1725,7694,7996,8198,8406,8663,9398,9674,10216,12437,12652,13134,13454,13716
22	50446818	50475023	ENSG00000100241|-|70.30.0.0|ENST00000686222	0	-	50466684	50474840	0	41	422,132,88,212,108,231,131,127,186,102,180,182,78,138,197,208,137,179,128,196,74,173,266,159,69,150,113,205,99,129,114,78,114,109,133,106,106,159,138,86,238	0,503,703,1414,1724,7693,7995,8197,8405,8662,9397,9673,10215,12436,12651,13133,13453,13715,14340,14704,14977,15128,15386,15740,16051,16464,17510,17715,18000,18182,18396,18944,19142,19331,19531,19786,20519,20713,20967,21557,27967
22	50446818	50460316	ENSG00000100241|-|70.31.0.0|ENST00000690590	0	-	50460316	50460316	0	16	422,132,88,212,108,231,131,127,186,102,180,182,78,138,690,45	0,503,703,1414,1724,7693,7995,8197,8405,8662,9397,9673,10215,12436,12651,13453
22	50446819	50475030	ENSG00000100241|-|70.32.0.0|ENST00000691792	0	-	50447141	50474840	0	41	421,132,88,212,105,231,131,115,186,102,180,182,78,138,197,208,137,179,128,196,74,173,269,159,69,150,113,205,99,129,114,78,114,109,133,106,111,159,138,86,245	0,502,702,1413,1723,7692,7994,8196,8404,8661,9396,9672,10214,12435,12650,13132,13452,13714,14339,14703,14976,15127,15385,15739,16050,16463,17509,17714,17999,18181,18395,18943,19141,19330,19530,19785,20518,20712,20966,21556,27966
22	50446825	50462374	ENSG00000100241|-|70.33.0.0|ENST00000689177	0	-	50462374	50462374	0	17	415,288,212,105,231,131,127,186,915,2901,690,137,179,128,196,324,170	0,496,1407,1717,7686,7988,8190,8398,8655,9666,12644,13446,13708,14333,14697,14970,15379
22	50446830	50474933	ENSG00000100241|-|70.34.0.0|ENST00000686427	0	-	50460692	50474840	0	40	410,132,88,212,105,231,131,127,186,102,180,182,138,197,208,137,179,117,196,74,173,269,159,69,150,113,205,99,129,114,78,114,109,133,106,111,159,138,86,148	0,491,691,1402,1712,7681,7983,8185,8393,8650,9385,9661,12424,12639,13121,13441,13703,14328,14692,14965,15116,15374,15728,16039,16452,17498,17703,17988,18170,18384,18932,19130,19319,19519,19774,20507,20701,20955,21545,27955
22	50446848	50458681	ENSG00000100241|-|70.35.0.0|ENST00000693591	0	-	50458681	50458681	0	10	392,132,88,212,108,231,329,186,915,2190	0,473,673,1384,1694,7663,7965,8375,8632,9643
22	50446862	50456673	ENSG00000100241|-|70.36.0.0|ENST00000686321	0	-	50447738	50456673	0	13	378,132,88,217,212,108,231,131,127,186,102,180,182	0,459,659,876,1370,1680,7649,7951,8153,8361,8618,9353,9629
22	50446883	50475010	ENSG00000100241|-|70.37.0.0|ENST00000688066	0	-	50447141	50474840	0	41	357,132,88,212,108,231,131,127,186,102,180,182,78,138,197,208,137,179,128,196,74,173,266,159,69,150,113,205,99,129,126,78,114,109,133,106,111,162,138,74,225	0,438,638,1349,1659,7628,7930,8132,8340,8597,9332,9608,10150,12371,12586,13068,13388,13650,14275,14639,14912,15063,15321,15675,15986,16399,17445,17650,17935,18117,18331,18879,19077,19266,19466,19721,20454,20648,20902,21492,27902
22	50446906	50460556	ENSG00000100241|-|70.38.0.0|ENST00000692844	0	-	50460556	50460556	0	16	334,132,88,212,108,231,131,127,186,102,180,182,138,690,137,23	0,415,615,1326,1636,7605,7907,8109,8317,8574,9309,9585,12348,12563,13365,13627
22	50446922	50460039	ENSG00000100241|-|70.39.0.0|ENST00000470434	0	-	50460039	50460039	0	13	318,132,88,212,108,231,131,394,102,180,182,138,88	0,399,599,1310,1620,7589,7891,8093,8558,9293,9569,12332,13029
22	50446924	50475024	ENSG00000100241|-|70.40.0.0|ENST00000686801	0	-	50448433	50474840	0	41	316,132,88,212,106,231,131,127,186,102,180,182,78,138,197,208,137,179,128,196,74,173,266,159,69,150,113,205,99,129,114,78,114,109,133,106,111,150,138,86,239	0,397,597,1308,1620,7587,7889,8091,8299,8556,9291,9567,10109,12330,12545,13027,13347,13609,14234,14598,14871,15022,15280,15634,15945,16358,17404,17609,17894,18076,18290,18838,19036,19225,19425,19680,20413,20616,20861,21451,27861
22	50446985	50459392	ENSG00000100241|-|70.41.0.0|ENST00000685592	0	-	50448433	50459392	0	13	255,132,88,212,124,231,131,127,186,102,180,182,138	0,336,536,1247,1541,7526,7828,8030,8238,8495,9230,9506,12269
22	50447000	50460139	ENSG00000100241|-|70.42.0.0|ENST00000686191	0	-	50460139	50460139	0	14	240,132,88,212,108,231,131,127,186,102,180,2901,197,188	0,321,521,1232,1542,7511,7813,8015,8223,8480,9215,9491,12469,12951
22	50447026	50458239	ENSG00000100241|-|70.43.0.0|ENST00000686758	0	-	50458239	50458239	0	10	214,132,88,212,108,231,596,102,180,1748	0,295,495,1206,1516,7485,7787,8454,9189,9465
22	50447160	50454706	ENSG00000100241|-|70.44.0.0|ENST00000688381	0	-	50447236	50454706	0	6	80,101,88,212,108,195	0,161,361,1072,1382,7351
22	50447180	50455517	ENSG00000100241|-|70.45.0.0|ENST00000685411	0	-	50455517	50455517	0	8	60,132,923,108,231,131,394,37	0,141,341,1362,7331,7633,7835,8300
22	50448542	50456673	ENSG00000100241|-|70.46.0.0|ENST00000691306	0	-	50448542	50456673	0	8	108,231,114,127,186,104,180,182	0,5969,6271,6473,6681,6936,7673,7949
22	50454546	50459956	ENSG00000100241|-|70.47.0.0|ENST00000693289	0	-	50459956	50459956	0	9	196,131,127,186,102,180,620,138,487	0,267,469,677,934,1669,1945,4708,4923
22	50454546	50465081	ENSG00000100241|-|70.48.0.0|ENST00000693499	0	-	50465081	50465081	0	18	196,329,186,102,180,620,1154,753,196,74,173,269,159,69,1159,205,99,81	0,267,677,934,1669,1945,4708,5987,6976,7249,7400,7658,8012,8323,8736,9987,10272,10454
22	50454813	50456673	ENSG00000100241|-|70.49.0.0|ENST00000686029	0	-	50454813	50456673	0	6	131,127,168,102,180,182	0,202,410,667,1402,1678
22	50456588	50457347	ENSG00000100241|-|70.50.0.0|ENST00000476293	0	-	50457347	50457347	0	2	85,314	0,445
22	50456895	50460000	ENSG00000100241|-|70.51.0.0|ENST00000687861	0	-	50460000	50460000	0	4	216,138,197,49	0,2359,2574,3056
22	50459469	50462470	ENSG00000100241|-|70.52.0.0|ENST00000685386	0	-	50459469	50462470	0	9	197,208,137,152,128,196,74,173,266	0,482,802,1064,1689,2053,2326,2477,2735
22	50459469	50460685	ENSG00000100241|-|70.53.0.0|ENST00000692006	0	-	50459469	50460685	0	4	197,190,137,152	0,500,802,1064
22	50460533	50462470	ENSG00000100241|-|70.54.0.0|ENST00000688030	0	-	50461241	50462470	0	6	179,128,196,74,112,266	0,625,989,1262,1474,1671
22	50464328	50465328	ENSG00000100241|-|70.55.0.0|ENST00000685239	0	-	50465098	50465328	0	5	113,205,99,125,114	0,205,490,672,886
22	50464722	50466517	ENSG00000100241|-|70.56.0.0|ENST00000693675	0	-	50466517	50466517	0	8	16,99,129,114,78,114,109,168	0,96,278,492,1040,1238,1427,1627
22	50465214	50466482	ENSG00000100241|-|70.57.0.0|ENST00000686717	0	-	50465965	50466482	0	5	114,78,38,109,133	0,548,746,935,1135
22	50465762	50467443	ENSG00000100241|-|70.58.0.0|ENST00000686421	0	-	50466064	50467443	0	5	78,114,109,133,106	0,198,387,587,1575
22	50465762	50466482	ENSG00000100241|-|70.59.0.0|ENST00000689095	0	-	50466064	50466482	0	3	78,114,133	0,198,587
22	50465762	50467690	ENSG00000100241|-|70.60.0.0|ENST00000692076	0	-	50465762	50467690	0	8	78,114,109,133,106,24,111,159	0,198,387,587,842,1215,1575,1769
22	50465960	50467443	ENSG00000100241|-|70.61.0.0|ENST00000687878	0	-	50466385	50467443	0	5	114,109,164,106,106	0,189,389,644,1377
22	50466195	50467355	ENSG00000100241|-|70.62.0.0|ENST00000477234	0	-	50467355	50467355	0	3	63,133,751	0,154,409
22	50466232	50474849	ENSG00000100241|-|70.63.0.0|ENST00000399627	0	-	50474849	50474849	0	7	26,133,106,111,392,86,64	0,117,372,1105,1299,2143,8553
22	50466604	50467571	ENSG00000100241|-|70.64.0.0|ENST00000685960	0	-	50467571	50467571	0	2	106,234	0,733
22	50466604	50475035	ENSG00000100241|-|70.65.0.0|ENST00000691344	0	-	50467405	50474840	0	6	106,111,80,138,86,250	0,733,927,1181,1771,8181
22	50467022	50475026	ENSG00000100241|-|70.66.0.0|ENST00000690155	0	-	50475026	50475026	0	5	426,159,138,86,241	0,509,763,1353,7763
22	50467531	50469932	ENSG00000100241|-|70.67.0.0|ENST00000687340	0	-	50467531	50469869	0	4	159,138,86,145	0,254,844,2256
22	50444323	50475071	ENSG00000100241|-|70.68.0.0|transcript7934.22.nic	0	-	50475071	50475071	0	42	655,1623,132,88,212,108,231,131,127,186,102,180,182,78,138,197,208,137,179,128,196,74,173,269,159,69,150,113,205,99,129,114,78,114,109,133,106,111,159,138,86,286	0,1294,2998,3198,3909,4219,10188,10490,10692,10900,11157,11892,12168,12710,14931,15146,15628,15948,16210,16835,17199,17472,17623,17881,18235,18546,18959,20005,20210,20495,20677,20891,21439,21637,21826,22026,22281,23014,23208,23462,24052,30462
22	50444323	50475071	ENSG00000100241|-|70.69.0.0|transcript7940.22.nic	0	-	50475071	50475071	0	41	655,1623,132,88,212,108,231,131,127,186,102,180,182,138,197,208,137,179,128,196,74,173,269,159,69,150,113,205,99,129,114,78,114,109,133,106,111,159,138,86,286	0,1294,2998,3198,3909,4219,10188,10490,10692,10900,11157,11892,12168,14931,15146,15628,15948,16210,16835,17199,17472,17623,17881,18235,18546,18959,20005,20210,20495,20677,20891,21439,21637,21826,22026,22281,23014,23208,23462,24052,30462
22	50446805	50475071	ENSG00000100241|-|70.70.0.0|transcript7956.22.nnic	0	-	50475071	50475071	0	40	435,132,88,212,108,231,131,127,186,102,180,182,78,138,197,208,137,179,128,196,74,173,269,159,69,150,113,205,99,129,114,78,114,206,106,111,159,138,86,286	0,516,716,1427,1737,7706,8008,8210,8418,8675,9410,9686,10228,12449,12664,13146,13466,13728,14353,14717,14990,15141,15399,15753,16064,16477,17523,17728,18013,18195,18409,18957,19155,19344,19799,20532,20726,20980,21570,27980
22	50481542	50486437	ENSG00000128165|+|2.1.0.0|ENST00000395737	0	+	50481847	50482903	0	3	221,121,3871	0,294,1024
22	50481555	50486440	ENSG00000128165|+|2.2.0.0|ENST00000395738	0	+	50481847	50482903	0	2	402,3874	0,1011
22	50486783	50490036	ENSG00000100253|+|4.1.0.0|ENST00000395733	0	+	50486897	50489825	0	8	129,81,81,163,100,110,68,289	0,601,878,1102,1459,2256,2444,2964
22	50486858	50490648	ENSG00000100253|+|4.2.0.0|ENST00000216075	0	+	50486897	50489856	0	10	54,81,81,163,68,110,68,50,113,901	0,526,803,1027,1416,2181,2369,2538,2673,2889
22	50486875	50490648	ENSG00000100253|+|4.3.0.0|ENST00000395732	0	+	50486897	50489825	0	10	37,81,81,163,68,110,68,50,99,901	0,509,786,1010,1399,2164,2352,2521,2656,2872
22	50487384	50489976	ENSG00000100253|+|4.4.0.0|ENST00000451761	0	+	50487384	50489856	0	9	81,81,163,68,65,68,50,113,229	0,277,501,890,1700,1843,2012,2147,2363
22	50502948	50507702	ENSG00000100258|-|8.1.1.0|ENST00000474879	0	-	50503390	50507675	0	14	751,97,112,169,183,97,106,135,142,179,218,29,254,121	0,859,1391,1610,1853,2108,2280,2454,2725,3086,3336,3689,3833,4633
22	50502950	50507684	ENSG00000100258|-|8.2.0.0|ENST00000216080	0	-	50503390	50507054	0	14	749,97,112,169,183,97,106,135,142,179,218,29,339,103	0,857,1389,1608,1851,2106,2278,2452,2723,3084,3334,3687,3831,4631
22	50503260	50505257	ENSG00000100258|-|8.3.0.0|ENST00000504717	0	-	50505257	50505257	0	6	439,97,388,183,97,29	0,547,1079,1541,1796,1968
22	50504833	50506220	ENSG00000100258|-|8.4.0.0|ENST00000514938	0	-	50506220	50506220	0	4	151,481,142,186	0,223,840,1201
22	50505695	50507166	ENSG00000100258|-|8.5.0.0|ENST00000505981	0	-	50507166	50507166	0	6	120,179,218,29,254,24	0,339,589,942,1086,1447
22	50506395	50507250	ENSG00000100258|-|8.6.0.0|ENST00000507607	0	-	50507250	50507250	0	3	107,29,469	0,242,386
22	50502948	50507764	ENSG00000100258|-|8.7.0.0|transcript8124.22.nnic	0	-	50507764	50507764	0	13	751,97,112,169,183,106,135,142,179,218,29,254,183	0,859,1391,1610,1853,2280,2454,2725,3086,3336,3689,3833,4633
22	50502948	50507700	ENSG00000100258|-|8.8.0.0|transcript8128.22.nic	0	-	50507700	50507700	0	13	751,97,388,183,97,106,135,142,179,218,29,254,119	0,859,1391,1853,2108,2280,2454,2725,3086,3336,3689,3833,4633
22	50508223	50523472	ENSG00000025770|+|11.1.2.1|ENST00000420993	0	+	50508337	50523375	0	20	222,102,56,85,69,80,146,84,131,72,67,108,54,71,73,69,50,102,150,238	0,8223,9203,9353,9517,9749,9909,10425,10966,12741,13319,13517,13762,13957,14119,14277,14447,14597,14793,15011
22	50508223	50524780	ENSG00000025770|+|11.1.2.0|ENST00000420993	0	+	50508337	50523375	0	20	222,102,56,85,69,80,146,84,131,72,67,108,54,71,73,69,50,102,150,1546	0,8223,9203,9353,9517,9749,9909,10425,10966,12741,13319,13517,13762,13957,14119,14277,14447,14597,14793,15011
22	50508242	50519752	ENSG00000025770|+|11.2.1.0|ENST00000395698	0	+	50508337	50519359	0	9	203,102,56,85,69,80,146,84,563	0,8204,9184,9334,9498,9730,9890,10406,10947
22	50508243	50523472	ENSG00000025770|+|11.3.0.0|ENST00000395701	0	+	50508337	50523259	0	19	202,102,56,85,69,80,146,84,131,72,67,108,54,71,73,69,50,102,456	0,8203,9183,9333,9497,9729,9889,10405,10946,12721,13299,13497,13742,13937,14099,14257,14427,14577,14773
22	50508244	50518276	ENSG00000025770|+|11.4.0.0|ENST00000518394	0	+	50508337	50516472	0	7	184,102,56,85,69,80,144	0,8202,9182,9332,9496,9728,9888
22	50508245	50521589	ENSG00000025770|+|11.5.0.0|ENST00000523045	0	+	50508337	50521589	0	10	200,56,85,69,80,146,84,131,72,47	0,9181,9331,9495,9727,9887,10403,10944,12719,13297
22	50508258	50518058	ENSG00000025770|+|11.6.0.0|ENST00000418794	0	+	50508337	50516472	0	7	187,55,102,56,85,69,86	0,7461,8188,9168,9318,9482,9714
22	50508259	50523472	ENSG00000025770|+|11.7.1.0|ENST00000299821	0	+	50508337	50523375	0	20	186,102,56,85,69,80,146,84,131,72,67,108,54,71,73,72,50,102,150,238	0,8187,9167,9317,9481,9713,9873,10389,10930,12705,13283,13481,13726,13921,14083,14238,14411,14561,14757,14975
22	50519546	50522418	ENSG00000025770|+|11.8.0.0|ENST00000520297	0	+	50522418	50522418	0	7	91,72,67,108,54,71,76	0,1418,1996,2194,2439,2634,2796
22	50520409	50522569	ENSG00000025770|+|11.9.0.0|ENST00000522048	0	+	50522569	50522569	0	7	627,67,108,54,71,73,69	0,1133,1331,1576,1771,1933,2091
22	50522524	50523471	ENSG00000025770|+|11.10.0.0|ENST00000522304	0	+	50522524	50523375	0	5	45,50,102,87,237	0,146,296,555,710
22	50508233	50523472	ENSG00000025770|+|11.11.0.0|transcript8053.22.nic	0	+	50523472	50523472	0	21	212,55,102,56,85,69,80,146,84,131,72,67,108,54,71,73,69,50,102,150,238	0,7486,8213,9193,9343,9507,9739,9899,10415,10956,12731,13309,13507,13752,13947,14109,14267,14437,14587,14783,15001
22	50523567	50525598	ENSG00000284194|-|4.1.1.0|ENST00000395693	0	-	50523610	50524411	0	2	857,127	0,1904
22	50523567	50526145	ENSG00000284194|-|4.2.0.0|ENST00000535425	0	-	50523610	50524411	0	2	857,145	0,2433
22	50523572	50526461	ENSG00000284194|-|4.3.1.0|ENST00000543927	0	-	50523610	50524411	0	2	852,216	0,2673
22	50523595	50525604	ENSG00000284194|-|4.4.0.0|ENST00000252785	0	-	50523610	50524411	0	2	829,163	0,1846
22	50523925	50524780	ENSG00000272821|+|1.1.0.0|ENST00000608319	0	+	50524780	50524780	0	1	855	0
22	50525751	50530012	ENSG00000025708|-|18.1.0.0|ENST00000252029	0	-	50525769	50529709	0	10	167,141,231,163,119,130,99,203,224,109	0,249,494,824,1413,1836,2760,3384,3744,4152
22	50525751	50530012	ENSG00000025708|-|18.2.0.0|ENST00000395680	0	-	50525769	50529709	0	10	167,141,231,163,119,130,99,203,259,109	0,249,494,824,1413,1836,2760,3384,3744,4152
22	50525751	50530012	ENSG00000025708|-|18.3.0.0|ENST00000395681	0	-	50525769	50529709	0	10	167,156,231,163,119,130,99,203,224,109	0,249,494,824,1413,1836,2760,3384,3744,4152
22	50525751	50526337	ENSG00000025708|-|18.4.0.0|ENST00000651490	0	-	50525769	50526337	0	2	167,92	0,494
22	50525754	50529996	ENSG00000025708|-|18.5.0.0|ENST00000487577	0	-	50525769	50529709	0	9	164,141,231,163,119,130,99,203,501	0,246,491,821,1410,1833,2757,3381,3741
22	50525755	50530032	ENSG00000025708|-|18.6.0.0|ENST00000395678	0	-	50525769	50529709	0	10	163,141,231,163,119,130,99,203,236,129	0,245,490,820,1409,1832,2756,3380,3740,4148
22	50525756	50530018	ENSG00000025708|-|18.7.0.0|ENST00000476284	0	-	50530018	50530018	0	8	162,476,163,130,99,203,224,115	0,244,819,1831,2755,3379,3739,4147
22	50525784	50529990	ENSG00000025708|-|18.8.0.0|ENST00000425169	0	-	50525784	50529709	0	9	134,141,231,163,119,130,203,224,87	0,216,461,791,1380,1803,3351,3711,4119
22	50525853	50527689	ENSG00000025708|-|18.9.0.0|ENST00000652401	0	-	50525853	50527689	0	6	65,141,231,163,164,102	0,147,392,722,1311,1734
22	50526309	50530018	ENSG00000025708|-|18.10.0.0|ENST00000650719	0	-	50526309	50529709	0	7	167,163,130,99,203,224,115	0,266,1278,2202,2826,3186,3594
22	50526380	50530011	ENSG00000025708|-|18.11.0.0|ENST00000651401	0	-	50526380	50527717	0	5	96,163,119,130,108	0,195,784,1207,3523
22	50526689	50529300	ENSG00000025708|-|18.12.0.0|ENST00000652352	0	-	50527620	50529300	0	5	49,119,130,62,165	0,475,898,1822,2446
22	50527196	50530012	ENSG00000025708|-|18.13.0.0|ENST00000651906	0	-	50530012	50530012	0	5	521,99,203,224,109	0,1315,1939,2299,2707
22	50527791	50530012	ENSG00000025708|-|18.14.0.0|ENST00000487162	0	-	50530012	50530012	0	2	1940,109	0,2112
22	50528684	50530012	ENSG00000025708|-|18.15.0.0|ENST00000652237	0	-	50530012	50530012	0	2	1035,109	0,1219
22	50528955	50529848	ENSG00000025708|-|18.16.0.0|ENST00000651095	0	-	50529848	50529848	0	2	383,353	0,540
22	50529140	50530012	ENSG00000025708|-|18.17.0.0|ENST00000651196	0	-	50529140	50529709	0	3	198,252,109	0,355,763
22	50525751	50526847	ENSG00000025708|-|18.18.0.0|transcript8205.22.nic	0	-	50526847	50526847	0	4	167,141,231,272	0,249,494,824
22	50529709	50531822	ENSG00000177989|-|10.1.0.0|ENST00000468249	0	-	50531822	50531822	0	4	851,117,122,632	0,1002,1227,1481
22	50530408	50532184	ENSG00000177989|-|10.2.0.0|ENST00000401779	0	-	50530441	50532077	0	6	152,141,122,105,133,216	0,303,528,782,1161,1560
22	50530425	50532498	ENSG00000177989|-|10.3.0.0|ENST00000329363	0	-	50530479	50532077	0	7	135,141,122,105,204,143,22	0,286,511,765,1144,1543,2051
22	50530425	50532108	ENSG00000177989|-|10.4.0.0|ENST00000403326	0	-	50530479	50532077	0	5	135,141,122,105,140	0,286,511,765,1543
22	50530426	50532216	ENSG00000177989|-|10.5.0.0|ENST00000682240	0	-	50530479	50532077	0	6	134,141,122,105,204,248	0,285,510,764,1143,1542
22	50530440	50532147	ENSG00000177989|-|10.6.0.0|ENST00000405135	0	-	50530441	50532077	0	6	120,141,122,151,204,179	0,271,496,750,1129,1528
22	50530479	50532077	ENSG00000177989|-|10.7.0.0|ENST00000428989	0	-	50530479	50532077	0	6	81,165,122,105,204,109	0,208,457,711,1090,1489
22	50530538	50531423	ENSG00000177989|-|10.8.0.0|ENST00000463472	0	-	50531423	50531423	0	2	520,233	0,652
22	50530637	50531679	ENSG00000177989|-|10.9.0.0|ENST00000469660	0	-	50531679	50531679	0	3	421,105,110	0,553,932
22	50531981	50532506	ENSG00000177989|-|10.10.0.0|ENST00000437588	0	-	50531981	50532077	0	2	397,30	0,495
22	50541107	50543011	ENSG00000273272|+|1.1.0.0|ENST00000609268	0	+	50543011	50543011	0	2	349,445	0,1459
22	50541490	50541847	ENSG00000289947|-|1.1.0.0|ENST00000702005	0	-	50541847	50541847	0	1	357	0
22	50542304	50542906	ENSG00000272666|-|1.1.0.0|ENST00000609178	0	-	50542906	50542906	0	1	602	0
22	50545898	50551023	ENSG00000130487|+|2.1.0.0|ENST00000648057	0	+	50546243	50549951	0	1	5125	0
22	50546414	50547652	ENSG00000130487|+|2.2.0.0|ENST00000434237	0	+	50547652	50547652	0	2	72,85	0,1153
22	50551111	50562919	ENSG00000217442|-|2.1.0.0|ENST00000406915	0	-	50551244	50556405	0	3	291,109,62	0,5185,11746
22	50551196	50556432	ENSG00000217442|-|2.2.0.0|ENST00000402753	0	-	50551244	50556405	0	2	206,136	0,5100
22	50568860	50578427	ENSG00000205560|-|13.1.0.0|ENST00000312108	0	-	50569337	50577915	0	20	221,86,93,114,153,135,165,117,106,186,196,85,108,78,138,102,178,140,160,42	0,475,715,1432,2030,2297,2514,3145,3342,4014,4659,5474,5632,7174,7337,7675,7996,8463,8914,9525
22	50568860	50578020	ENSG00000205560|-|13.2.0.0|ENST00000405237	0	-	50569337	50577915	0	19	221,86,93,114,153,135,165,117,106,186,196,85,108,78,138,102,178,140,246	0,475,715,1432,2030,2297,2514,3145,3342,4014,4659,5474,5632,7174,7337,7675,7996,8463,8914
22	50569083	50578455	ENSG00000205560|-|13.3.0.0|ENST00000395650	0	-	50569337	50577915	0	19	338,93,114,153,135,165,117,106,186,196,85,108,78,138,102,178,140,160,70	0,492,1209,1807,2074,2291,2922,3119,3791,4436,5251,5409,6951,7114,7452,7773,8240,8691,9302
22	50569337	50577915	ENSG00000205560|-|13.4.0.0|ENST00000360719	0	-	50569337	50577915	0	18	84,93,114,153,135,165,117,106,186,196,85,108,78,138,102,178,140,141	0,238,955,1553,1820,2037,2668,2865,3537,4182,4997,5155,6697,6860,7198,7519,7986,8437
22	50569337	50577915	ENSG00000205560|-|13.5.0.0|ENST00000457250	0	-	50569337	50577915	0	17	84,93,114,153,135,165,117,106,186,196,85,108,78,138,178,140,141	0,238,955,1553,1820,2037,2668,2865,3537,4182,4997,5155,6697,6860,7519,7986,8437
22	50570347	50572297	ENSG00000205560|-|13.6.0.0|ENST00000497224	0	-	50572297	50572297	0	5	59,153,382,117,95	0,543,810,1658,1855
22	50571882	50573100	ENSG00000205560|-|13.7.0.0|ENST00000475238	0	-	50573100	50573100	0	3	240,106,226	0,320,992
22	50572874	50576064	ENSG00000205560|-|13.8.0.0|ENST00000423069	0	-	50573865	50576064	0	6	186,196,114,85,108,30	0,645,933,1460,1618,3160
22	50574364	50574982	ENSG00000205560|-|13.9.0.0|ENST00000479886	0	-	50574982	50574982	0	2	55,490	0,128
22	50576055	50576903	ENSG00000205560|-|13.10.0.0|ENST00000476790	0	-	50576903	50576903	0	3	57,138,368	0,142,480
22	50576625	50578465	ENSG00000205560|-|13.11.0.0|ENST00000460853	0	-	50578465	50578465	0	4	409,108,160,80	0,730,1149,1760
22	50576706	50577868	ENSG00000205560|-|13.12.0.0|ENST00000461117	0	-	50577868	50577868	0	3	328,140,94	0,617,1068
22	50576939	50578246	ENSG00000205560|-|13.13.0.0|ENST00000417176	0	-	50576939	50577915	0	4	95,140,160,163	0,384,835,1144
22	50568868	50582965	ENSG00000254413|-|3.1.0.0|ENST00000492556	0	-	50582965	50582965	0	27	213,255,93,114,153,130,165,117,106,186,196,85,108,78,138,102,178,140,160,220,82,104,109,227,96,134,1217	0,298,707,1424,2022,2289,2506,3137,3334,4006,4651,5466,5624,7166,7329,7667,7988,8455,8906,10167,10557,10858,11105,11321,11696,12551,12880
22	50568994	50579752	ENSG00000254413|-|3.2.0.0|ENST00000453634	0	-	50579180	50579752	0	23	87,86,93,114,153,135,159,117,106,186,196,85,108,78,138,58,178,140,160,111,220,82,26	0,341,581,1298,1896,2163,2380,3011,3208,3880,4525,5340,5498,7040,7203,7541,7862,8329,8780,9554,10041,10431,10732
22	50577818	50579999	ENSG00000254413|-|3.3.0.0|ENST00000452668	0	-	50579999	50579999	0	6	116,111,220,33,40,26	0,730,1217,1607,1972,2155
22	50578958	50582854	ENSG00000100288|-|15.1.0.0|ENST00000492582	0	-	50582854	50582854	0	9	297,82,104,109,82,59,96,134,1106	0,467,768,1015,1231,1399,1606,2461,2790
22	50578962	50582849	ENSG00000100288|-|15.2.1.0|ENST00000406938	0	-	50579180	50582781	0	11	293,82,104,109,82,59,96,134,114,109,292	0,463,764,1011,1227,1395,1602,2457,2786,3286,3595
22	50578962	50580253	ENSG00000100288|-|15.3.0.0|ENST00000464225	0	-	50580253	50580253	0	5	293,82,76,109,64	0,463,764,1011,1227
22	50578962	50580603	ENSG00000100288|-|15.4.0.0|ENST00000471515	0	-	50580603	50580603	0	7	293,82,76,26,82,59,39	0,463,764,1094,1227,1395,1602
22	50578962	50582845	ENSG00000100288|-|15.5.0.0|ENST00000481673	0	-	50582845	50582845	0	10	293,82,104,109,82,59,96,134,609,288	0,463,764,1011,1227,1395,1602,2457,2786,3595
22	50578962	50582824	ENSG00000100288|-|15.6.0.0|ENST00000484266	0	-	50582824	50582824	0	8	293,82,104,109,82,59,96,576	0,463,764,1011,1227,1395,1602,3286
22	50578965	50582820	ENSG00000100288|-|15.7.0.0|ENST00000479003	0	-	50582820	50582820	0	8	290,82,104,109,227,96,134,1072	0,460,761,1008,1224,1599,2454,2783
22	50579449	50582458	ENSG00000100288|-|15.8.0.0|ENST00000468532	0	-	50582458	50582458	0	8	58,104,109,227,96,134,114,210	0,277,524,740,1115,1970,2299,2799
22	50579803	50580780	ENSG00000100288|-|15.9.0.0|ENST00000489453	0	-	50580780	50580780	0	3	279,227,216	0,386,761
22	50580356	50601455	ENSG00000100288|-|15.10.0.0|ENST00000463053	0	-	50601455	50601455	0	7	60,96,134,114,67,109,306	0,208,1063,1392,1672,1892,20793
22	50580356	50582854	ENSG00000100288|-|15.11.0.0|ENST00000476289	0	-	50582854	50582854	0	5	60,96,134,114,606	0,208,1063,1392,1892
22	50581606	50582420	ENSG00000100288|-|15.12.0.0|ENST00000465842	0	-	50582420	50582420	0	2	256,172	0,642
22	50578965	50582981	ENSG00000100288|-|15.13.0.0|transcript8249.22.nic	0	-	50582981	50582981	0	10	290,82,104,109,82,59,96,134,114,733	0,460,761,1008,1224,1392,1599,2454,2783,3283
22	50578965	50582888	ENSG00000100288|-|15.14.0.0|transcript8250.22.nic	0	-	50582888	50582888	0	10	290,82,104,109,227,96,134,114,109,331	0,460,761,1008,1224,1599,2454,2783,3283,3592
22	50578965	50582846	ENSG00000100288|-|15.15.0.0|transcript8258.22.nic	0	-	50582846	50582846	0	9	290,82,104,109,227,96,134,114,598	0,460,761,1008,1224,1599,2454,2783,3283
22	50583025	50583877	ENSG00000205559|+|7.1.1.0|ENST00000380711	0	+	50583877	50583877	0	2	298,280	0,572
22	50583155	50587640	ENSG00000205559|+|7.2.0.0|ENST00000648558	0	+	50587640	50587640	0	4	168,110,110,371	0,3374,3687,4114
22	50583178	50584182	ENSG00000205559|+|7.3.0.0|ENST00000666183	0	+	50584182	50584182	0	2	222,585	0,419
22	50584342	50588029	ENSG00000205559|+|7.4.0.0|ENST00000654355	0	+	50588029	50588029	0	5	1613,110,110,186,74	0,2187,2500,2927,3613
22	50584404	50588035	ENSG00000205559|+|7.5.0.0|ENST00000662119	0	+	50588035	50588035	0	4	1278,110,110,766	0,2125,2438,2865
22	50584553	50588027	ENSG00000205559|+|7.6.0.0|ENST00000652967	0	+	50588027	50588027	0	4	1402,110,110,758	0,1976,2289,2716
22	50586872	50595634	ENSG00000205559|+|7.7.0.0|ENST00000654727	0	+	50595634	50595634	0	3	80,186,444	0,397,8318
22	50597151	50597599	ENSG00000272940|+|1.1.0.0|ENST00000609758	0	+	50597599	50597599	0	1	448	0
22	50600792	50611549	ENSG00000008735|+|2.1.1.1|ENST00000329492	0	+	50600818	50610779	0	12	91,106,276,94,1224,76,173,110,108,71,99,843	0,996,2430,2833,3048,4575,4769,5032,5865,6128,9419,9914
22	50600792	50613978	ENSG00000008735|+|2.1.1.0|ENST00000329492	0	+	50600818	50610779	0	12	91,106,276,94,1224,76,173,110,108,71,99,3272	0,996,2430,2833,3048,4575,4769,5032,5865,6128,9419,9914
22	50603132	50613981	ENSG00000008735|+|2.2.0.0|ENST00000008876	0	+	50613981	50613981	0	10	366,94,1224,76,173,110,108,71,99,3275	0,493,708,2235,2429,2692,3525,3788,7079,7574
22	50625027	50628152	ENSG00000100299|-|10.1.1.1|ENST00000216124	0	-	50625144	50627779	0	8	437,103,128,125,170,219,241,597	0,551,908,1126,1563,1806,2138,2528
22	50622753	50628152	ENSG00000100299|-|10.1.1.0|ENST00000216124	0	-	50625144	50627779	0	8	2711,103,128,125,170,219,241,597	0,2825,3182,3400,3837,4080,4412,4802
22	50622753	50625656	ENSG00000100299|-|10.2.0.0|ENST00000608497	0	-	50623866	50625656	0	4	274,122,102,78	0,1020,2609,2825
22	50622753	50623326	ENSG00000100299|-|10.3.0.0|ENST00000610191	0	-	50623326	50623326	0	1	573	0
22	50625017	50628170	ENSG00000100299|-|10.4.0.0|ENST00000356098	0	-	50625144	50627779	0	9	447,103,128,125,170,219,241,237,225	0,561,918,1136,1573,1816,2148,2538,2928
22	50625027	50628155	ENSG00000100299|-|10.5.0.0|ENST00000395621	0	-	50625144	50627779	0	9	437,103,128,125,170,219,241,237,258	0,551,908,1126,1563,1806,2138,2528,2870
22	50625028	50628173	ENSG00000100299|-|10.6.0.0|ENST00000453344	0	-	50625144	50627372	0	8	436,103,128,125,170,219,241,228	0,550,907,1125,1562,1805,2137,2917
22	50625032	50628159	ENSG00000100299|-|10.7.0.0|ENST00000395619	0	-	50625144	50627779	0	9	432,103,128,125,170,219,241,237,169	0,546,903,1121,1558,1801,2133,2523,2958
22	50626590	50628170	ENSG00000100299|-|10.8.0.0|ENST00000551731	0	-	50628170	50628170	0	2	816,615	0,965
22	50623440	50628168	ENSG00000100299|-|10.9.0.0|transcript8316.22.nnic	0	-	50628168	50628168	0	7	2024,103,128,125,170,241,613	0,2138,2495,2713,3150,3725,4115
22	50623440	50628168	ENSG00000100299|-|10.10.0.0|transcript8319.22.nic	0	-	50628168	50628168	0	6	2024,103,128,125,816,613	0,2138,2495,2713,3150,4115
22	50628251	50629680	ENSG00000289244|+|1.1.0.0|ENST00000691832	0	+	50629680	50629680	0	1	1429	0
22	50669803	50669901	ENSG00000212569|+|1.1.0.0|ENST00000391267	0	+	50669901	50669901	0	1	98	0
22	50672713	50674174	ENSG00000286508|+|1.1.0.0|ENST00000661649	0	+	50674174	50674174	0	2	140,99	0,1362
22	50674414	50733212	ENSG00000251322|+|14.1.0.0|ENST00000414786	0	+	50733212	50733212	0	23	290,204,72,109,152,168,117,78,67,274,152,114,76,83,125,133,81,24,131,85,2254,27,2492	0,633,2207,4170,4354,4604,4897,8925,10170,20360,23149,24275,29445,29751,30323,30549,31657,37200,40502,41254,45769,49712,56306
22	50674414	50733212	ENSG00000251322|+|14.2.0.0|ENST00000673971	0	+	50674641	50705443	0	23	290,204,72,109,152,168,117,78,67,274,152,114,76,83,125,133,777,24,131,85,2254,27,2492	0,633,2207,4170,4354,4604,4897,8925,10170,20360,23149,24275,29445,29751,30323,30549,30961,37200,40502,41254,45769,49712,56306
22	50674414	50695048	ENSG00000251322|+|14.3.0.0|ENST00000692848	0	+	50674641	50695048	0	10	290,204,72,109,152,168,117,78,67,274	0,633,2207,4170,4354,4604,4897,8925,10170,20360
22	50674891	50733212	ENSG00000251322|+|14.4.0.0|ENST00000262795	0	+	50678602	50731312	0	22	360,72,109,152,168,117,78,67,274,152,114,76,83,125,133,81,24,131,85,2254,27,2492	0,1730,3693,3877,4127,4420,8448,9693,19883,22672,23798,28968,29274,29846,30072,31180,36723,40025,40777,45292,49235,55829
22	50675021	50694068	ENSG00000251322|+|14.5.0.0|ENST00000691768	0	+	50694068	50694068	0	9	230,72,109,152,168,117,78,67,5303	0,1600,3563,3747,3997,4290,8318,9563,13744
22	50697563	50703919	ENSG00000251322|+|14.6.0.0|ENST00000673995	0	+	50697563	50698256	0	4	152,199,114,60	0,580,1126,6296
22	50697564	50733212	ENSG00000251322|+|14.7.0.0|ENST00000445220	0	+	50697564	50731312	0	13	151,114,76,83,125,133,81,24,131,85,2254,27,2492	0,1125,6295,6601,7173,7399,8507,14050,17352,18104,22619,26562,33156
22	50697998	50703918	ENSG00000251322|+|14.8.0.0|ENST00000673838	0	+	50703918	50703918	0	3	124,114,59	0,691,5861
22	50697998	50703918	ENSG00000251322|+|14.9.0.0|ENST00000674010	0	+	50703918	50703918	0	3	344,114,59	0,691,5861
22	50697998	50703918	ENSG00000251322|+|14.10.0.0|ENST00000674145	0	+	50703918	50703918	0	2	805,59	0,5861
22	50705495	50733212	ENSG00000251322|+|14.11.0.0|ENST00000664402	0	+	50705899	50731312	0	7	657,24,131,85,2254,27,2492	0,6119,9421,10173,14688,18631,25225
22	50729571	50731518	ENSG00000251322|+|14.12.0.0|ENST00000659388	0	+	50729660	50731312	0	2	136,798	0,1149
22	50674886	50733212	ENSG00000251322|+|14.13.0.0|transcript8330.22.nnic	0	+	50733212	50733212	0	22	365,72,109,152,168,117,78,67,274,197,114,76,83,125,133,81,24,131,85,2254,27,2492	0,1735,3698,3882,4132,4425,8453,9698,19888,22632,23803,28973,29279,29851,30077,31185,36728,40030,40782,45297,49240,55834
22	50674886	50724029	ENSG00000251322|+|14.14.0.0|transcript8340.22.nnic	0	+	50724029	50724029	0	20	365,72,109,152,168,117,78,67,274,197,114,76,83,125,133,81,24,131,85,3846	0,1735,3698,3882,4132,4425,8453,9698,19888,22632,23803,28973,29279,29851,30077,31185,36728,40030,40782,45297
22	50691259	50691363	ENSG00000206841|-|1.1.0.0|ENST00000384114	0	-	50691363	50691363	0	1	104	0
22	50735824	50738139	ENSG00000225929|-|1.1.0.0|ENST00000449652	0	-	50738139	50738139	0	2	1280,750	0,1565
22	50738195	50740359	ENSG00000100312|+|4.1.0.0|ENST00000533930	0	+	50740359	50740359	0	3	117,204,666	0,1075,1498
22	50738203	50745339	ENSG00000100312|+|4.2.0.0|ENST00000216139	0	+	50738235	50745207	0	5	109,204,284,146,687	0,1067,1490,5857,6449
22	50738229	50740757	ENSG00000100312|+|4.3.0.0|ENST00000529621	0	+	50738235	50740694	0	4	83,204,284,137	0,1041,1464,2391
22	50744143	50744910	ENSG00000100312|+|4.4.0.0|ENST00000527761	0	+	50744910	50744910	0	2	63,365	0,402
22	50740592	50743520	ENSG00000254499|-|1.1.0.0|ENST00000532913	0	-	50743520	50743520	0	2	248,36	0,2892
22	50754674	50755434	ENSG00000213683|-|1.1.0.0|ENST00000395613	0	-	50755434	50755434	0	1	760	0
22	50756947	50789186	ENSG00000291064|+|34.1.0.0|ENST00000496652	0	+	50789186	50789186	0	4	379,175,121,437	0,26172,28225,31802
22	50783253	50799305	ENSG00000291064|+|34.2.0.0|ENST00000467796	0	+	50799305	50799305	0	3	41,121,651	0,1919,15401
22	50783735	50799178	ENSG00000291064|+|34.3.2.1|ENST00000462238	0	+	50799540	50799540	0	3	129,121,524	0,1437,14919
22	50783735	50799434	ENSG00000291064|+|34.3.2.2|ENST00000462238	0	+	50799540	50799540	0	3	129,121,780	0,1437,14919
22	50783735	50799540	ENSG00000291064|+|34.3.2.0|ENST00000462238	0	+	50799540	50799540	0	3	129,121,886	0,1437,14919
22	50783739	50789354	ENSG00000291064|+|34.4.0.0|ENST00000688675	0	+	50789354	50789354	0	4	125,121,53,463	0,1433,5010,5152
22	50783739	50789354	ENSG00000291064|+|34.5.0.0|ENST00000693416	0	+	50789354	50789354	0	4	125,121,49,460	0,1433,5010,5155
22	50783744	50799178	ENSG00000291064|+|34.6.2.1|ENST00000651346	0	+	50799540	50799540	0	3	277,121,524	0,1428,14910
22	50783744	50799434	ENSG00000291064|+|34.6.2.2|ENST00000651346	0	+	50799540	50799540	0	3	277,121,780	0,1428,14910
22	50783744	50799540	ENSG00000291064|+|34.6.2.0|ENST00000651346	0	+	50799540	50799540	0	3	277,121,886	0,1428,14910
22	50783754	50789242	ENSG00000291064|+|34.7.0.0|ENST00000686648	0	+	50789242	50789242	0	3	110,121,351	0,1418,5137
22	50783754	50789354	ENSG00000291064|+|34.8.0.0|ENST00000689105	0	+	50789354	50789354	0	3	110,121,605	0,1418,4995
22	50783756	50789190	ENSG00000291064|+|34.9.0.0|ENST00000690147	0	+	50789190	50789190	0	4	108,121,49,299	0,1416,4993,5135
22	50783763	50789354	ENSG00000291064|+|34.10.0.0|ENST00000686213	0	+	50789354	50789354	0	3	258,121,605	0,1409,4986
22	50783763	50799434	ENSG00000291064|+|34.11.0.0|ENST00000687913	0	+	50799434	50799434	0	4	101,121,127,780	0,1409,7413,14891
22	50783763	50789186	ENSG00000291064|+|34.12.0.0|ENST00000690407	0	+	50789186	50789186	0	3	101,121,292	0,1409,5131
22	50783765	50789244	ENSG00000291064|+|34.13.0.0|ENST00000423888	0	+	50789244	50789244	0	4	256,121,49,350	0,1407,4984,5129
22	50783765	50801309	ENSG00000291064|+|34.14.0.0|ENST00000480246	0	+	50801309	50801309	0	3	307,121,2655	0,1407,14889
22	50783765	50789186	ENSG00000291064|+|34.15.0.0|ENST00000687456	0	+	50789186	50789186	0	4	99,93,121,437	0,214,1407,4984
22	50783770	50799178	ENSG00000291064|+|34.16.0.0|ENST00000701520	0	+	50799178	50799178	0	4	251,121,127,524	0,1402,7406,14884
22	50783772	50799481	ENSG00000291064|+|34.17.0.0|ENST00000700830	0	+	50799481	50799481	0	4	92,94,121,827	0,558,1400,14882
22	50783774	50789179	ENSG00000291064|+|34.18.0.0|ENST00000463325	0	+	50789179	50789179	0	4	298,121,49,285	0,1398,4975,5120
22	50783780	50799178	ENSG00000291064|+|34.19.0.0|ENST00000690684	0	+	50799178	50799178	0	4	84,62,121,524	0,844,1392,14874
22	50783784	50799434	ENSG00000291064|+|34.20.0.0|ENST00000687360	0	+	50799434	50799434	0	3	640,121,780	0,1388,14870
22	50783784	50789186	ENSG00000291064|+|34.21.0.0|ENST00000701134	0	+	50789186	50789186	0	5	80,93,121,49,292	0,195,1388,4965,5110
22	50783786	50789354	ENSG00000291064|+|34.22.0.0|ENST00000700781	0	+	50789354	50789354	0	3	235,121,460	0,1386,5108
22	50783796	50789353	ENSG00000291064|+|34.23.0.0|ENST00000494075	0	+	50789353	50789353	0	4	225,121,49,462	0,1376,4953,5095
22	50783796	50789300	ENSG00000291064|+|34.24.0.0|ENST00000685456	0	+	50789300	50789300	0	3	276,121,551	0,1376,4953
22	50783796	50789296	ENSG00000291064|+|34.25.0.0|ENST00000689655	0	+	50789296	50789296	0	4	68,62,121,547	0,828,1376,4953
22	50783796	50789352	ENSG00000291064|+|34.26.0.0|ENST00000701706	0	+	50789352	50789352	0	4	225,121,210,603	0,1376,1628,4953
22	50783805	50789190	ENSG00000291064|+|34.27.0.0|ENST00000686022	0	+	50789190	50789190	0	3	216,121,299	0,1367,5086
22	50783805	50789352	ENSG00000291064|+|34.28.0.0|ENST00000701765	0	+	50789352	50789352	0	3	267,121,461	0,1367,5086
22	50783808	50799178	ENSG00000291064|+|34.29.0.0|ENST00000701035	0	+	50799178	50799178	0	2	1485,524	0,14846
22	50783809	50799178	ENSG00000291064|+|34.30.0.0|ENST00000701498	0	+	50799178	50799178	0	4	55,93,121,524	0,170,1363,14845
22	50783845	50789172	ENSG00000291064|+|34.31.0.0|ENST00000701742	0	+	50789172	50789172	0	3	579,121,278	0,1327,5049
22	50783874	50789182	ENSG00000291064|+|34.32.0.0|ENST00000701632	0	+	50789182	50789182	0	4	147,121,53,291	0,1298,4875,5017
22	50783874	50789179	ENSG00000291064|+|34.33.0.0|ENST00000701805	0	+	50789179	50789179	0	5	147,94,121,53,285	0,456,1298,4875,5020
22	50756932	50805320	ENSG00000291064|+|34.34.0.0|transcript8426.22.nnic	0	+	50805320	50805320	0	3	394,121,6666	0,28240,41722
22	50767500	50783662	ENSG00000079974|-|19.1.0.0|ENST00000435118	0	-	50768775	50782294	0	10	208,115,84,95,112,80,80,30,160,162	0,1259,1540,1954,2404,8271,9169,10451,14687,16000
22	50767505	50783636	ENSG00000079974|-|19.2.0.0|ENST00000354869	0	-	50768775	50782294	0	9	1369,84,98,112,80,80,30,164,136	0,1535,1949,2399,8266,9164,10446,14682,15995
22	50767505	50783662	ENSG00000079974|-|19.3.0.0|ENST00000395591	0	-	50768775	50782294	0	7	1369,84,98,80,30,164,162	0,1535,1949,9164,10446,14682,15995
22	50767505	50783642	ENSG00000079974|-|19.4.0.0|ENST00000395593	0	-	50768775	50782294	0	10	1369,84,125,112,80,80,30,164,155,142	0,1535,1919,2399,8266,9164,10446,14682,15385,15995
22	50767505	50783636	ENSG00000079974|-|19.5.0.0|ENST00000395595	0	-	50768775	50782294	0	10	1369,84,98,112,80,80,30,164,248,136	0,1535,1949,2399,8266,9164,10446,14682,15533,15995
22	50767505	50783659	ENSG00000079974|-|19.6.0.0|ENST00000395598	0	-	50768775	50782294	0	9	1369,84,95,112,80,80,30,160,159	0,1535,1949,2399,8266,9164,10446,14682,15995
22	50767505	50782314	ENSG00000079974|-|19.7.0.0|ENST00000425098	0	-	50769543	50782294	0	7	1369,84,98,80,80,30,127	0,1535,1949,8266,9164,10446,14682
22	50767505	50783636	ENSG00000079974|-|19.8.1.0|ENST00000691320	0	-	50768775	50782294	0	9	1369,84,98,112,80,80,30,160,136	0,1535,1949,2399,8266,9164,10446,14682,15995
22	50767506	50783667	ENSG00000079974|-|19.9.0.0|ENST00000690024	0	-	50780177	50782294	0	11	1368,84,98,112,80,80,30,202,164,151,167	0,1534,1948,2398,8265,9163,10445,12518,14681,15388,15994
22	50767508	50770502	ENSG00000079974|-|19.10.0.0|ENST00000465063	0	-	50770502	50770502	0	3	1366,84,1048	0,1532,1946
22	50767512	50783594	ENSG00000079974|-|19.11.0.0|ENST00000685352	0	-	50779051	50782294	0	11	1362,84,98,136,80,80,30,111,164,248,204	0,1528,1942,2368,8259,9157,10439,11498,14675,15526,15878
22	50767529	50783638	ENSG00000079974|-|19.12.0.0|ENST00000436958	0	-	50769543	50782294	0	8	1345,84,128,80,80,30,164,138	0,1511,1895,8242,9140,10422,14658,15971
22	50769526	50775833	ENSG00000079974|-|19.13.0.0|ENST00000482308	0	-	50775833	50775833	0	2	490,62	0,6245
22	50769781	50783286	ENSG00000079974|-|19.14.0.0|ENST00000464678	0	-	50783286	50783286	0	6	235,80,80,30,164,242	0,5990,6888,8170,12406,13263
22	50771209	50783630	ENSG00000079974|-|19.15.0.0|ENST00000395590	0	-	50773106	50782294	0	6	1900,80,80,30,160,130	0,4562,5460,6742,10978,12291
22	50775770	50783600	ENSG00000079974|-|19.16.0.0|ENST00000468451	0	-	50780705	50782294	0	6	81,80,30,106,164,100	0,899,2181,4842,6417,7730
22	50777659	50783630	ENSG00000079974|-|19.17.0.0|ENST00000464740	0	-	50783630	50783630	0	3	322,160,130	0,4528,5841
22	50782233	50783045	ENSG00000079974|-|19.18.0.0|ENST00000413505	0	-	50782233	50782294	0	2	114,277	0,535
22	50767505	50783666	ENSG00000079974|-|19.19.0.0|transcript8363.22.nic	0	-	50783666	50783666	0	9	1369,84,128,112,80,80,30,164,628	0,1535,1919,2399,8266,9164,10446,14682,15533
22	50798654	50799123	ENSG00000184319|+|1.1.0.0|ENST00000427528	0	+	50799123	50799123	0	1	469	0
GL000009.2	56136	124833	novel_gene_GL000009.2_41|-|7.1.0.0|transcript3.GL000009.2.nnic	0	-	124833	124833	0	6	542,102,40,60,59,79	0,1919,21946,63331,66427,68618
GL000009.2	82565	124833	novel_gene_GL000009.2_41|-|7.2.0.0|transcript19.GL000009.2.nnic	0	-	124833	124833	0	4	699,60,59,79	0,36902,39998,42189
GL000009.2	52467	124833	novel_gene_GL000009.2_41|-|7.3.0.0|transcript22.GL000009.2.nnic	0	-	124833	124833	0	4	383,60,59,79	0,67000,70096,72287
GL000009.2	77961	124833	novel_gene_GL000009.2_41|-|7.4.0.0|transcript26.GL000009.2.nnic	0	-	124833	124833	0	4	161,60,59,79	0,41506,44602,46793
GL000009.2	98170	124833	novel_gene_GL000009.2_41|-|7.5.0.0|transcript29.GL000009.2.nnic	0	-	124833	124833	0	4	2317,60,59,79	0,21297,24393,26584
GL000009.2	83048	124833	novel_gene_GL000009.2_41|-|7.6.0.0|transcript35.GL000009.2.nnic	0	-	124833	124833	0	3	216,59,79	0,39515,41706
GL000009.2	119318	124833	novel_gene_GL000009.2_41|-|7.7.0.0|transcript40.GL000009.2.nnic	0	-	124833	124833	0	3	209,59,79	0,3245,5436
GL000009.2	56139	58376	ENSG00000278704|-|1.1.0.0|ENST00000618686	0	-	58080	58308	0	1	2237	0
GL000194.1	53589	115018	ENSG00000277400|-|4.1.0.0|ENST00000613230	0	-	53646	54021	0	3	2087,59,33	0,59202,61396
GL000194.1	53583	115074	ENSG00000277400|-|4.2.0.0|transcript9.GL000194.1.nnic	0	-	115074	115074	0	4	309,231,59,89	0,1862,59208,61402
GL000194.1	64476	115074	ENSG00000277400|-|4.3.0.0|transcript20.GL000194.1.nnic	0	-	115074	115074	0	3	4652,59,89	0,48315,50509
GL000194.1	61656	115074	ENSG00000277400|-|4.4.0.0|transcript26.GL000194.1.nnic	0	-	115074	115074	0	3	1293,59,89	0,51135,53329
GL000194.1	53593	115055	ENSG00000274847|-|2.1.0.0|ENST00000400754	0	-	54730	112848	0	4	1239,231,59,70	0,1852,59198,61392
GL000194.1	53588	115074	ENSG00000274847|-|2.2.0.0|transcript4.GL000194.1.nnic	0	-	115074	115074	0	5	274,155,231,59,89	0,1089,1857,59203,61397
GL000195.1	37433	37534	ENSG00000277428|-|1.1.0.0|ENST00000618679	0	-	37534	37534	0	1	101	0
GL000195.1	42938	49164	ENSG00000276256|-|3.1.0.0|ENST00000612465	0	-	44723	49117	0	2	1985,210	0,6016
GL000195.1	42938	86676	ENSG00000276256|-|3.2.0.0|transcript7.GL000195.1.nnic	0	-	86676	86676	0	3	1985,165,159	0,6016,43579
GL000195.1	43070	86676	ENSG00000276256|-|3.3.0.0|transcript16.GL000195.1.nnic	0	-	86676	86676	0	2	6049,159	0,43447
GL000195.1	137955	141789	novel_gene_GL000195.1_95|+|2.1.0.0|transcript94.GL000195.1.nnic	0	+	141789	141789	0	3	185,92,1084	0,2469,2750
GL000195.1	137968	141789	novel_gene_GL000195.1_95|+|2.2.0.0|transcript119.GL000195.1.nnic	0	+	141789	141789	0	3	172,130,1084	0,2418,2737
GL000195.1	137955	149480	novel_gene_GL000195.1_66|+|5.1.0.0|transcript31.GL000195.1.nnic	0	+	149480	149480	0	5	185,92,98,213,392	0,2469,4187,5461,11133
GL000195.1	137960	154274	novel_gene_GL000195.1_66|+|5.2.0.0|transcript51.GL000195.1.nnic	0	+	154274	154274	0	5	180,103,98,76,4530	0,2453,4182,11128,11784
GL000195.1	137955	149480	novel_gene_GL000195.1_66|+|5.3.0.0|transcript65.GL000195.1.nnic	0	+	149480	149480	0	4	185,92,98,392	0,2469,4187,11133
GL000195.1	137960	153863	novel_gene_GL000195.1_66|+|5.4.0.0|transcript112.GL000195.1.nnic	0	+	153863	153863	0	3	180,103,1909	0,2453,13994
GL000195.1	138027	156251	novel_gene_GL000195.1_66|+|5.5.0.0|transcript115.GL000195.1.nnic	0	+	156251	156251	0	3	113,103,1913	0,2386,16311
GL000205.2	93049	93150	ENSG00000276932|-|1.1.0.0|ENST00000620032	0	-	93150	93150	0	1	101	0
GL000205.2	105829	140711	novel_gene_GL000205.2_8|-|2.1.0.0|transcript7.GL000205.2.nnic	0	-	140711	140711	0	4	204,98,103,139	0,30644,32370,34743
GL000205.2	111484	140766	novel_gene_GL000205.2_8|-|2.2.0.0|transcript12.GL000205.2.nnic	0	-	140766	140766	0	4	3439,98,103,194	0,24989,26715,29088
GL000205.2	137352	140766	novel_gene_GL000205.2_22|-|1.1.0.0|transcript21.GL000205.2.nnic	0	-	140766	140766	0	3	816,35,194	0,915,3220
GL000213.1	108006	139655	ENSG00000277630|-|2.1.0.0|ENST00000616049	0	-	108025	139287	0	11	241,124,167,45,71,71,138,107,174,115,889	0,1877,10415,11622,13066,18641,21221,23057,25936,26269,30760
GL000213.1	123982	139659	ENSG00000277630|-|2.2.0.0|ENST00000616157	0	-	125192	139287	0	8	270,221,71,138,107,174,115,893	0,1009,2665,5245,7081,9960,10293,14784
GL000213.1	127839	127946	ENSG00000278793|-|1.1.0.0|ENST00000616468	0	-	127946	127946	0	1	107	0
GL000214.1	50938	59328	novel_gene_GL000214.1_2|-|1.1.0.0|transcript1.GL000214.1.nnic	0	-	59328	59328	0	3	453,282,150	0,2588,8240
GL000216.2	93196	93309	ENSG00000274202|-|1.1.0.0|ENST00000611062	0	-	93309	93309	0	1	113	0
GL000218.1	84861	97442	novel_gene_GL000218.1_38|-|4.1.0.0|transcript13.GL000218.1.nnic	0	-	97442	97442	0	4	4197,60,59,75	0,7179,10312,12506
GL000218.1	38789	97442	novel_gene_GL000218.1_38|-|4.2.0.0|transcript16.GL000218.1.nnic	0	-	97442	97442	0	4	1239,231,59,75	0,1852,56384,58578
GL000218.1	46851	97647	novel_gene_GL000218.1_38|-|4.3.0.0|transcript31.GL000218.1.nnic	0	-	97647	97647	0	3	1291,59,280	0,48322,50516
GL000218.1	88574	97443	novel_gene_GL000218.1_38|-|4.4.0.0|transcript37.GL000218.1.nnic	0	-	97443	97443	0	3	484,59,76	0,6599,8793
GL000218.1	51866	54893	ENSG00000278384|-|1.1.0.0|ENST00000612565	0	-	53482	54214	0	1	3027	0
GL000219.1	54223	83311	ENSG00000273748|-|3.1.0.0|ENST00000612919	0	-	54223	83311	0	4	70,111,92,99	0,24618,25713,28989
GL000219.1	77558	99631	ENSG00000273748|-|3.2.0.0|transcript9.GL000219.1.nnic	0	-	99631	99631	0	7	111,111,92,105,126,70,506	0,1283,2378,5654,10736,19735,21567
GL000219.1	77558	99631	ENSG00000273748|-|3.3.0.0|transcript10.GL000219.1.nnic	0	-	99631	99631	0	7	111,111,92,105,126,70,216	0,1283,2378,5654,10736,19735,21857
GL000220.1	105286	105376	ENSG00000276197|+|1.1.0.0|ENST00000619317	0	+	105376	105376	0	1	90	0
GL000220.1	112024	112177	ENSG00000274917|+|1.1.1.0|ENST00000611446	0	+	112177	112177	0	1	153	0
GL000220.1	149258	149348	ENSG00000273937|+|1.1.0.0|ENST00000614535	0	+	149348	149348	0	1	90	0
GL000220.1	155996	156149	ENSG00000273730|+|1.1.1.0|ENST00000619779	0	+	156149	156149	0	1	153	0
GL000225.1	183251	183364	ENSG00000276711|+|1.1.0.0|ENST00000621409	0	+	183364	183364	0	1	113	0
KI270442.1	217249	217401	ENSG00000278294|-|1.1.0.0|ENST00000611690	0	-	217401	217401	0	1	152	0
KI270442.1	348517	380300	novel_gene_KI270442.1_3|-|1.1.0.0|transcript2.KI270442.1.nnic	0	-	380300	380300	0	5	7,347,81,155,353	0,3425,28136,30391,31430
KI270442.1	348517	380300	novel_gene_KI270442.1_7|-|1.1.0.0|transcript6.KI270442.1.nnic	0	-	380300	380300	0	5	7,450,28,155,353	0,3425,28189,30391,31430
KI270442.1	380607	380726	ENSG00000278457|+|1.1.0.0|ENST00000620265	0	+	380726	380726	0	1	119	0
KI270706.1	1296	139377	novel_gene_KI270706.1_6|+|1.1.0.0|transcript5.KI270706.1.nnic	0	+	139377	139377	0	4	62,268,123,2650	0,112236,134824,135431
KI270711.1	4611	24650	ENSG00000271254|-|2.1.0.0|ENST00000614336	0	-	6126	21127	0	16	1759,112,173,52,173,52,173,52,164,52,206,73,215,103,210,159	0,2379,3205,3992,4753,5528,6299,7095,8189,12259,13615,14285,15395,16445,18321,19880
KI270711.1	6100	29626	ENSG00000271254|-|2.2.0.0|ENST00000612640	0	-	6126	29453	0	16	270,112,173,52,173,52,173,52,164,52,206,73,215,103,210,36	0,890,1716,2503,3264,4039,4810,5606,6700,10770,12126,12796,20190,21236,23178,23490
KI270713.1	21860	22024	ENSG00000275405|-|1.1.1.0|ENST00000619109	0	-	22024	22024	0	1	164	0
KI270713.1	30436	30580	ENSG00000275987|-|1.1.0.0|ENST00000618083	0	-	30580	30580	0	1	144	0
KI270713.1	31697	32528	ENSG00000277475|-|1.1.0.0|ENST00000612315	0	-	31841	32372	0	1	831	0
KI270713.1	35406	35916	ENSG00000268674|+|1.1.0.0|ENST00000601199	0	+	35406	35916	0	1	510	0
KI270721.1	2584	11802	ENSG00000276345|+|1.1.1.0|ENST00000612848	0	+	2675	11615	0	5	108,123,83,74,352	0,3509,4737,5392,8866
KI270721.1	51721	51792	ENSG00000273532|+|1.1.0.0|ENST00000612801	0	+	51792	51792	0	1	71	0
KI270721.1	52665	52734	ENSG00000276351|+|1.1.0.0|ENST00000617089	0	+	52734	52734	0	1	69	0
KI270721.1	52894	53010	ENSG00000275661|+|1.1.0.0|ENST00000614351	0	+	53010	53010	0	1	116	0
KI270726.1	26240	26534	ENSG00000277856|+|1.1.0.0|ENST00000619729	0	+	26240	26534	0	1	294	0
KI270726.1	41443	41876	ENSG00000275063|+|1.1.0.0|ENST00000618003	0	+	41443	41876	0	2	46,305	0,128
KI270727.1	20740	22392	ENSG00000278673|-|1.1.0.0|ENST00000615005	0	-	22392	22392	0	2	887,764	0,888
KI270727.1	34889	34996	ENSG00000277890|+|1.1.0.0|ENST00000516246	0	+	34996	34996	0	1	107	0
KI270727.1	136159	167567	ENSG00000276760|-|2.1.0.0|ENST00000614604	0	-	136178	167200	0	11	232,124,167,45,71,71,138,107,174,115,888	0,1916,10510,11722,13170,18735,21314,22789,25704,26037,30520
KI270727.1	152229	167571	ENSG00000276760|-|2.2.0.0|ENST00000620810	0	-	153438	167200	0	8	270,221,71,138,107,174,115,892	0,1008,2665,5244,6719,9634,9967,14450
KI270727.1	156088	156195	ENSG00000277927|-|1.1.0.0|ENST00000613373	0	-	156195	156195	0	1	107	0
KI270727.1	372321	373405	ENSG00000275249|+|1.1.0.0|ENST00000612882	0	+	372419	373361	0	1	1084	0
KI270727.1	386277	387620	ENSG00000274792|+|1.1.0.0|ENST00000622674	0	+	386277	387228	0	1	1343	0
KI270727.1	417282	418206	ENSG00000276872|+|1.1.0.0|ENST00000616048	0	+	418206	418206	0	2	69,852	0,72
KI270728.1	17233	19833	ENSG00000274175|+|1.1.0.0|ENST00000616638	0	+	17263	18366	0	2	268,1538	0,1062
KI270728.1	137797	139135	ENSG00000273843|+|1.1.0.0|ENST00000618201	0	+	139135	139135	0	1	1338	0
KI270728.1	933861	936467	ENSG00000275869|-|1.1.0.0|ENST00000621028	0	-	934881	936436	0	2	1033,393	0,2213
KI270728.1	1109944	1110235	ENSG00000278510|+|1.1.0.0|ENST00000619806	0	+	1110235	1110235	0	1	291	0
KI270728.1	1139576	1146654	ENSG00000273554|-|2.1.0.0|ENST00000611339	0	-	1140964	1145729	0	14	1529,171,101,103,138,113,125,104,135,24,106,250,132,89	0,1710,1963,2150,2329,2579,3010,3225,3416,4487,4514,5063,6104,6989
KI270728.1	1139576	1147868	ENSG00000273554|-|2.2.0.0|ENST00000613216	0	-	1140964	1147590	0	15	1529,171,101,103,138,113,125,104,135,24,106,250,132,103,437	0,1710,1963,2150,2329,2579,3010,3225,3416,4487,4514,5063,6104,7748,7855
KI270728.1	1270983	1271271	ENSG00000277836|+|1.1.0.0|ENST00000611746	0	+	1270983	1271271	0	1	288	0
KI270731.1	10597	13001	ENSG00000278633|-|1.1.0.0|ENST00000619792	0	-	11287	12574	0	1	2404	0
KI270731.1	26532	27138	ENSG00000278066|-|1.1.0.0|ENST00000620795	0	-	27138	27138	0	2	135,468	0,138
KI270733.1	122135	122225	ENSG00000273739|+|1.1.0.0|ENST00000618675	0	+	122225	122225	0	1	90	0
KI270733.1	128876	129029	ENSG00000276700|+|1.1.1.0|ENST00000616292	0	+	129029	129029	0	1	153	0
KI270733.1	167217	167307	ENSG00000276312|+|1.1.0.0|ENST00000615130	0	+	167307	167307	0	1	90	0
KI270733.1	173955	174108	ENSG00000275757|+|1.1.1.0|ENST00000618998	0	+	174108	174108	0	1	153	0
KI270734.1	59710	60316	ENSG00000278573|+|1.1.0.0|ENST00000615362	0	+	60316	60316	0	2	468,135	0,471
KI270734.1	72410	74814	ENSG00000276017|+|1.1.0.0|ENST00000617983	0	+	72837	74124	0	1	2404	0
KI270734.1	131493	137392	ENSG00000278817|+|3.1.1.0|ENST00000613204	0	+	131645	136994	0	5	262,161,101,141,548	0,342,3949,4665,5351
KI270734.1	131510	137392	ENSG00000278817|+|3.2.0.0|transcript6.KI270734.1.nnic	0	+	137392	137392	0	5	245,161,293,141,548	0,325,3740,4648,5334
KI270734.1	131563	137392	ENSG00000278817|+|3.3.0.0|transcript10.KI270734.1.nnic	0	+	137392	137392	0	4	192,161,141,548	0,272,4595,5281
KI270734.1	138081	161750	ENSG00000277196|-|2.1.0.0|ENST00000615165	0	-	138479	156446	0	14	586,89,99,176,147,93,82,80,117,65,150,35,209,62	0,661,4112,5532,6667,6922,8558,9542,10034,10332,12268,12905,18207,23607
KI270734.1	138081	161852	ENSG00000277196|-|2.2.0.0|ENST00000621424	0	-	138479	161586	0	15	586,89,99,176,147,93,82,80,117,65,150,35,209,313,164	0,661,4112,5532,6667,6922,8558,9542,10034,10332,12268,12905,18207,23232,23607
KI270742.1	451	109990	novel_gene_KI270742.1_54|-|1.1.0.0|transcript53.KI270742.1.nnic	0	-	109990	109990	0	4	390,123,59,799	0,874,107265,108740
KI270742.1	4253	109990	novel_gene_KI270742.1_69|-|4.1.0.0|transcript33.KI270742.1.nnic	0	-	109990	109990	0	5	260,268,88,59,799	0,19818,30641,103463,104938
KI270742.1	4253	110018	novel_gene_KI270742.1_69|-|4.2.0.0|transcript35.KI270742.1.nnic	0	-	110018	110018	0	5	260,268,88,59,227	0,19818,30641,103463,105538
KI270742.1	4253	109951	novel_gene_KI270742.1_69|-|4.3.0.0|transcript57.KI270742.1.nnic	0	-	109951	109951	0	4	260,88,59,160	0,30641,103463,105538
KI270742.1	21988	110018	novel_gene_KI270742.1_69|-|4.4.0.0|transcript68.KI270742.1.nnic	0	-	110018	110018	0	4	2351,88,59,227	0,12906,85728,87803
KI270743.1	183307	208310	novel_gene_KI270743.1_7|-|1.1.0.0|transcript6.KI270743.1.nnic	0	-	208310	208310	0	4	198,123,59,70	0,5054,22741,24933
KI270744.1	51008	51114	ENSG00000278625|-|1.1.0.0|ENST00000616830	0	-	51114	51114	0	1	106	0
KI270744.1	124345	140988	novel_gene_KI270744.1_18|-|1.1.0.0|transcript17.KI270744.1.nnic	0	-	140988	140988	0	4	2087,96,127,212	0,9770,10367,16431
KI270750.1	148667	148843	ENSG00000277374|+|1.1.0.0|ENST00000612925	0	+	148843	148843	0	1	176	0
KI270751.1	44887	53274	novel_gene_KI270751.1_3|+|1.1.0.0|transcript2.KI270751.1.nnic	0	+	53274	53274	0	3	147,282,453	0,5517,7934
MT	123	401	novel_gene_MT_440|-|1.1.0.0|transcript432.MT.nnic	0	-	401	401	0	2	185,48	0,230
MT	14148	14673	ENSG00000198695|-|10.1.3.0|ENST00000361681	0	-	14148	14673	0	1	525	0
MT	14394	14673	ENSG00000198695|-|10.1.3.1|ENST00000361681	0	-	14148	14673	0	1	279	0
MT	14513	14673	ENSG00000198695|-|10.1.3.2|ENST00000361681	0	-	14148	14673	0	1	160	0
MT	1669	4267	ENSG00000198695|-|10.2.0.0|transcript197.MT.nnic	0	-	4267	4267	0	2	2305,196	0,2402
MT	1681	4242	ENSG00000198695|-|10.3.0.0|transcript200.MT.nnic	0	-	4242	4242	0	2	1805,718	0,1843
MT	5596	7480	ENSG00000198695|-|10.4.0.0|transcript250.MT.nnic	0	-	7480	7480	0	2	1753,71	0,1813
MT	5776	7519	ENSG00000198695|-|10.5.0.0|transcript257.MT.nnic	0	-	7519	7519	0	2	1609,86	0,1657
MT	5912	7519	ENSG00000198695|-|10.6.0.0|transcript274.MT.nnic	0	-	7519	7519	0	2	296,1269	0,338
MT	10481	12137	ENSG00000198695|-|10.7.0.0|transcript396.MT.nnic	0	-	12137	12137	0	2	1403,195	0,1461
MT	12348	14747	ENSG00000198695|-|10.8.0.0|transcript413.MT.nnic	0	-	14747	14747	0	2	2003,353	0,2046
MT	188	16199	ENSG00000198695|-|10.9.0.0|transcript436.MT.nnic	0	-	16199	16199	0	2	120,15	0,15996
MT	5653	7519	ENSG00000198695|-|10.10.0.0|transcript443.MT.nnic	0	-	7519	7519	0	2	1473,296	0,1570
MT	576	647	ENSG00000210049|+|1.1.1.0|ENST00000387314	0	+	647	647	0	1	71	0
MT	647	814	ENSG00000211459|+|1.1.6.1|ENST00000389680	0	+	1601	1601	0	1	167	0
MT	647	998	ENSG00000211459|+|1.1.6.2|ENST00000389680	0	+	1601	1601	0	1	351	0
MT	647	1118	ENSG00000211459|+|1.1.6.3|ENST00000389680	0	+	1601	1601	0	1	471	0
MT	647	1222	ENSG00000211459|+|1.1.6.4|ENST00000389680	0	+	1601	1601	0	1	575	0
MT	647	1384	ENSG00000211459|+|1.1.6.5|ENST00000389680	0	+	1601	1601	0	1	737	0
MT	647	1601	ENSG00000211459|+|1.1.6.0|ENST00000389680	0	+	1601	1601	0	1	954	0
MT	1601	1670	ENSG00000210077|+|1.1.0.0|ENST00000387342	0	+	1670	1670	0	1	69	0
MT	1670	1805	ENSG00000210082|+|1.1.8.1|ENST00000387347	0	+	3229	3229	0	1	135	0
MT	1670	1938	ENSG00000210082|+|1.1.8.2|ENST00000387347	0	+	3229	3229	0	1	268	0
MT	1670	2074	ENSG00000210082|+|1.1.8.3|ENST00000387347	0	+	3229	3229	0	1	404	0
MT	1670	2321	ENSG00000210082|+|1.1.8.4|ENST00000387347	0	+	3229	3229	0	1	651	0
MT	1670	2591	ENSG00000210082|+|1.1.8.5|ENST00000387347	0	+	3229	3229	0	1	921	0
MT	1670	2805	ENSG00000210082|+|1.1.8.6|ENST00000387347	0	+	3229	3229	0	1	1135	0
MT	1670	2992	ENSG00000210082|+|1.1.8.7|ENST00000387347	0	+	3229	3229	0	1	1322	0
MT	1670	3229	ENSG00000210082|+|1.1.8.0|ENST00000387347	0	+	3229	3229	0	1	1559	0
MT	3229	3304	ENSG00000209082|+|1.1.0.0|ENST00000386347	0	+	3304	3304	0	1	75	0
MT	3306	3468	ENSG00000198888|+|1.1.5.1|ENST00000361390	0	+	3306	4262	0	1	162	0
MT	3306	3683	ENSG00000198888|+|1.1.5.2|ENST00000361390	0	+	3306	4262	0	1	377	0
MT	3306	3788	ENSG00000198888|+|1.1.5.3|ENST00000361390	0	+	3306	4262	0	1	482	0
MT	3306	4010	ENSG00000198888|+|1.1.5.4|ENST00000361390	0	+	3306	4262	0	1	704	0
MT	3306	4262	ENSG00000198888|+|1.1.5.0|ENST00000361390	0	+	3306	4262	0	1	956	0
MT	4017	5516	novel_gene_MT_241|-|1.1.0.0|transcript240.MT.nnic	0	-	5516	5516	0	2	1321,137	0,1362
MT	4262	4331	ENSG00000210100|+|1.1.0.0|ENST00000387365	0	+	4331	4331	0	1	69	0
MT	4328	4400	ENSG00000210107|-|1.1.0.0|ENST00000387372	0	-	4400	4400	0	1	72	0
MT	4401	4469	ENSG00000210112|+|1.1.0.0|ENST00000387377	0	+	4469	4469	0	1	68	0
MT	4469	4576	ENSG00000198763|+|1.1.7.1|ENST00000361453	0	+	4469	5511	0	1	107	0
MT	4469	4718	ENSG00000198763|+|1.1.7.2|ENST00000361453	0	+	4469	5511	0	1	249	0
MT	4469	4874	ENSG00000198763|+|1.1.7.3|ENST00000361453	0	+	4469	5511	0	1	405	0
MT	4469	5001	ENSG00000198763|+|1.1.7.4|ENST00000361453	0	+	4469	5511	0	1	532	0
MT	4469	5134	ENSG00000198763|+|1.1.7.5|ENST00000361453	0	+	4469	5511	0	1	665	0
MT	4469	5287	ENSG00000198763|+|1.1.7.6|ENST00000361453	0	+	4469	5511	0	1	818	0
MT	4469	5511	ENSG00000198763|+|1.1.7.0|ENST00000361453	0	+	4469	5511	0	1	1042	0
MT	5511	5579	ENSG00000210117|+|1.1.0.0|ENST00000387382	0	+	5579	5579	0	1	68	0
MT	5586	5655	ENSG00000210127|-|1.1.0.0|ENST00000387392	0	-	5655	5655	0	1	69	0
MT	5903	6135	ENSG00000198804|+|5.1.10.1|ENST00000361624	0	+	5903	7445	0	1	232	0
MT	5903	6310	ENSG00000198804|+|5.1.10.2|ENST00000361624	0	+	5903	7445	0	1	407	0
MT	5903	6419	ENSG00000198804|+|5.1.10.3|ENST00000361624	0	+	5903	7445	0	1	516	0
MT	5903	6534	ENSG00000198804|+|5.1.10.4|ENST00000361624	0	+	5903	7445	0	1	631	0
MT	5903	6698	ENSG00000198804|+|5.1.10.5|ENST00000361624	0	+	5903	7445	0	1	795	0
MT	5903	6814	ENSG00000198804|+|5.1.10.6|ENST00000361624	0	+	5903	7445	0	1	911	0
MT	5903	6975	ENSG00000198804|+|5.1.10.7|ENST00000361624	0	+	5903	7445	0	1	1072	0
MT	5903	7137	ENSG00000198804|+|5.1.10.8|ENST00000361624	0	+	5903	7445	0	1	1234	0
MT	5903	7255	ENSG00000198804|+|5.1.10.9|ENST00000361624	0	+	5903	7445	0	1	1352	0
MT	5903	7445	ENSG00000198804|+|5.1.10.0|ENST00000361624	0	+	5903	7445	0	1	1542	0
MT	5607	7519	ENSG00000198804|+|5.2.0.0|transcript252.MT.nnic	0	+	7519	7519	0	2	783,1074	0,838
MT	5911	7502	ENSG00000198804|+|5.3.0.0|transcript268.MT.nnic	0	+	7502	7502	0	2	1166,383	0,1208
MT	5912	7491	ENSG00000198804|+|5.4.0.0|transcript278.MT.nnic	0	+	7491	7491	0	2	543,981	0,598
MT	5913	7519	ENSG00000198804|+|5.5.0.0|transcript288.MT.nnic	0	+	7519	7519	0	2	416,1138	0,468
MT	5656	5729	ENSG00000210135|-|1.1.0.0|ENST00000387400	0	-	5729	5729	0	1	73	0
MT	5760	5826	ENSG00000210140|-|1.1.0.0|ENST00000387405	0	-	5826	5826	0	1	66	0
MT	5825	5891	ENSG00000210144|-|1.1.0.0|ENST00000387409	0	-	5891	5891	0	1	66	0
MT	7445	7514	ENSG00000210151|-|1.1.0.0|ENST00000387416	0	-	7514	7514	0	1	69	0
MT	7517	7585	ENSG00000210154|+|1.1.0.0|ENST00000387419	0	+	7585	7585	0	1	68	0
MT	7585	7732	ENSG00000198712|+|1.1.4.1|ENST00000361739	0	+	7585	8269	0	1	147	0
MT	7585	7923	ENSG00000198712|+|1.1.4.2|ENST00000361739	0	+	7585	8269	0	1	338	0
MT	7585	8129	ENSG00000198712|+|1.1.4.3|ENST00000361739	0	+	7585	8269	0	1	544	0
MT	7585	8269	ENSG00000198712|+|1.1.4.0|ENST00000361739	0	+	7585	8269	0	1	684	0
MT	7669	9207	novel_gene_MT_447|-|1.1.0.0|transcript446.MT.nnic	0	-	9207	9207	0	2	941,550	0,988
MT	8294	8364	ENSG00000210156|+|1.1.0.0|ENST00000387421	0	+	8364	8364	0	1	70	0
MT	8365	8572	ENSG00000228253|+|1.1.1.0|ENST00000361851	0	+	8365	8572	0	1	207	0
MT	9206	9483	ENSG00000198938|+|2.1.4.1|ENST00000362079	0	+	9206	9990	0	1	277	0
MT	9206	9667	ENSG00000198938|+|2.1.4.2|ENST00000362079	0	+	9206	9990	0	1	461	0
MT	9206	9858	ENSG00000198938|+|2.1.4.3|ENST00000362079	0	+	9206	9990	0	1	652	0
MT	9206	9990	ENSG00000198938|+|2.1.4.0|ENST00000362079	0	+	9206	9990	0	1	784	0
MT	8376	9967	ENSG00000198938|+|2.2.0.0|transcript350.MT.nnic	0	+	9967	9967	0	2	621,903	0,688
MT	8526	8695	ENSG00000198899|+|1.1.3.1|ENST00000361899	0	+	8526	9207	0	1	169	0
MT	8526	8894	ENSG00000198899|+|1.1.3.2|ENST00000361899	0	+	8526	9207	0	1	368	0
MT	8526	9207	ENSG00000198899|+|1.1.3.0|ENST00000361899	0	+	8526	9207	0	1	681	0
MT	8979	9991	novel_gene_MT_376|-|1.1.0.0|transcript375.MT.nnic	0	-	9991	9991	0	2	877,89	0,923
MT	9990	10058	ENSG00000210164|+|1.1.0.0|ENST00000387429	0	+	10058	10058	0	1	68	0
MT	10058	10157	ENSG00000198840|+|1.1.3.1|ENST00000361227	0	+	10058	10404	0	1	99	0
MT	10058	10279	ENSG00000198840|+|1.1.3.2|ENST00000361227	0	+	10058	10404	0	1	221	0
MT	10058	10404	ENSG00000198840|+|1.1.3.0|ENST00000361227	0	+	10058	10404	0	1	346	0
MT	10404	10469	ENSG00000210174|+|1.1.0.0|ENST00000387439	0	+	10469	10469	0	1	65	0
MT	10469	10578	ENSG00000212907|+|1.1.2.1|ENST00000361335	0	+	10469	10766	0	1	109	0
MT	10469	10766	ENSG00000212907|+|1.1.2.0|ENST00000361335	0	+	10469	10766	0	1	297	0
MT	10759	10925	ENSG00000198886|+|2.1.9.1|ENST00000361381	0	+	10759	12137	0	1	166	0
MT	10759	11038	ENSG00000198886|+|2.1.9.2|ENST00000361381	0	+	10759	12137	0	1	279	0
MT	10759	11141	ENSG00000198886|+|2.1.9.3|ENST00000361381	0	+	10759	12137	0	1	382	0
MT	10759	11283	ENSG00000198886|+|2.1.9.4|ENST00000361381	0	+	10759	12137	0	1	524	0
MT	10759	11470	ENSG00000198886|+|2.1.9.5|ENST00000361381	0	+	10759	12137	0	1	711	0
MT	10759	11608	ENSG00000198886|+|2.1.9.6|ENST00000361381	0	+	10759	12137	0	1	849	0
MT	10759	11757	ENSG00000198886|+|2.1.9.7|ENST00000361381	0	+	10759	12137	0	1	998	0
MT	10759	11928	ENSG00000198886|+|2.1.9.8|ENST00000361381	0	+	10759	12137	0	1	1169	0
MT	10759	12137	ENSG00000198886|+|2.1.9.0|ENST00000361381	0	+	10759	12137	0	1	1378	0
MT	10480	12137	ENSG00000198886|+|2.2.0.0|transcript388.MT.nnic	0	+	12137	12137	0	2	1167,441	0,1216
MT	12137	12206	ENSG00000210176|+|1.1.0.0|ENST00000387441	0	+	12206	12206	0	1	69	0
MT	12206	12265	ENSG00000210184|+|1.1.0.0|ENST00000387449	0	+	12265	12265	0	1	59	0
MT	12265	12336	ENSG00000210191|+|1.1.0.0|ENST00000387456	0	+	12336	12336	0	1	71	0
MT	12336	12447	ENSG00000198786|+|1.1.13.1|ENST00000361567	0	+	12336	14148	0	1	111	0
MT	12336	12553	ENSG00000198786|+|1.1.13.2|ENST00000361567	0	+	12336	14148	0	1	217	0
MT	12336	12674	ENSG00000198786|+|1.1.13.3|ENST00000361567	0	+	12336	14148	0	1	338	0
MT	12336	12857	ENSG00000198786|+|1.1.13.4|ENST00000361567	0	+	12336	14148	0	1	521	0
MT	12336	13008	ENSG00000198786|+|1.1.13.5|ENST00000361567	0	+	12336	14148	0	1	672	0
MT	12336	13237	ENSG00000198786|+|1.1.13.6|ENST00000361567	0	+	12336	14148	0	1	901	0
MT	12336	13411	ENSG00000198786|+|1.1.13.7|ENST00000361567	0	+	12336	14148	0	1	1075	0
MT	12336	13550	ENSG00000198786|+|1.1.13.8|ENST00000361567	0	+	12336	14148	0	1	1214	0
MT	12336	13667	ENSG00000198786|+|1.1.13.9|ENST00000361567	0	+	12336	14148	0	1	1331	0
MT	12336	13797	ENSG00000198786|+|1.1.13.10|ENST00000361567	0	+	12336	14148	0	1	1461	0
MT	12336	13976	ENSG00000198786|+|1.1.13.11|ENST00000361567	0	+	12336	14148	0	1	1640	0
MT	12336	14148	ENSG00000198786|+|1.1.13.0|ENST00000361567	0	+	12336	14148	0	1	1812	0
MT	14673	14742	ENSG00000210194|-|1.1.0.0|ENST00000387459	0	-	14742	14742	0	1	69	0
MT	14746	15057	ENSG00000198727|+|1.1.5.1|ENST00000361789	0	+	14746	15887	0	1	311	0
MT	14746	15189	ENSG00000198727|+|1.1.5.2|ENST00000361789	0	+	14746	15887	0	1	443	0
MT	14746	15398	ENSG00000198727|+|1.1.5.3|ENST00000361789	0	+	14746	15887	0	1	652	0
MT	14746	15534	ENSG00000198727|+|1.1.5.4|ENST00000361789	0	+	14746	15887	0	1	788	0
MT	14746	15887	ENSG00000198727|+|1.1.5.0|ENST00000361789	0	+	14746	15887	0	1	1141	0
MT	15887	15953	ENSG00000210195|+|1.1.0.0|ENST00000387460	0	+	15953	15953	0	1	66	0
MT	15955	16023	ENSG00000210196|-|1.1.0.0|ENST00000387461	0	-	16023	16023	0	1	68	0
X	253742	255091	ENSG00000228572|+|1.1.0.0|ENST00000431238	0	+	255091	255091	0	2	104,155	0,1194
X	276321	303353	ENSG00000182378|+|10.1.0.0|ENST00000399012	0	+	284187	299335	0	8	73,203,148,137,129,156,184,4257	0,5160,7845,12411,14326,15177,16713,22775
X	276323	291537	ENSG00000182378|+|10.2.0.0|ENST00000484611	0	+	291537	291537	0	5	71,148,137,145,39	0,7843,12409,14324,15175
X	276352	291629	ENSG00000182378|+|10.3.0.0|ENST00000430923	0	+	284187	291629	0	5	42,148,137,129,131	0,7814,12380,14295,15146
X	281054	288869	ENSG00000182378|+|10.4.0.0|ENST00000445062	0	+	284187	288869	0	4	67,203,148,137	0,427,3112,7678
X	281193	288787	ENSG00000182378|+|10.5.0.0|ENST00000429181	0	+	284187	288787	0	4	63,203,148,55	0,288,2973,7539
X	281380	303356	ENSG00000182378|+|10.6.0.0|ENST00000381657	0	+	284187	299335	0	7	304,148,137,129,156,184,4260	0,2786,7352,9267,10118,11654,17716
X	283162	288829	ENSG00000182378|+|10.7.0.0|ENST00000443019	0	+	284187	288829	0	3	39,148,97	0,1004,5570
X	283464	291639	ENSG00000182378|+|10.8.0.0|ENST00000415337	0	+	284187	291639	0	5	24,148,137,129,141	0,702,5268,7183,8034
X	283478	291629	ENSG00000182378|+|10.9.0.0|ENST00000447472	0	+	284187	291629	0	5	42,148,137,129,131	0,688,5254,7169,8020
X	283733	290757	ENSG00000182378|+|10.10.0.0|ENST00000448477	0	+	284187	290757	0	3	581,137,110	0,4999,6914
X	304528	312463	ENSG00000178605|-|2.1.0.0|ENST00000485332	0	-	312463	312463	0	4	669,153,149,1045	0,2831,3203,6890
X	304758	318796	ENSG00000178605|-|2.2.1.0|ENST00000326153	0	-	305073	318787	0	10	439,153,149,209,159,68,131,71,138,358	0,2601,2973,6660,8007,9391,10131,10470,12155,13680
X	320989	321851	ENSG00000226179|+|1.1.0.0|ENST00000391707	0	+	321851	321851	0	2	259,169	0,693
X	334237	386907	ENSG00000167393|-|10.1.1.1|ENST00000390665	0	-	334366	386691	0	13	280,107,119,176,90,49,157,87,75,103,104,186,540	0,4366,4540,6527,7069,7645,11278,11936,12463,12996,13352,27167,52130
X	333932	386907	ENSG00000167393|-|10.1.1.0|ENST00000390665	0	-	334366	386691	0	13	585,107,119,176,90,49,157,87,75,103,104,186,540	0,4671,4845,6832,7374,7950,11583,12241,12768,13301,13657,27472,52435
X	334234	341711	ENSG00000167393|-|10.2.0.0|ENST00000479438	0	-	341711	341711	0	5	283,107,119,176,405	0,4369,4543,6530,7072
X	334238	347324	ENSG00000167393|-|10.3.0.0|ENST00000477110	0	-	347324	347324	0	8	4472,119,176,625,157,87,75,91	0,4539,6526,7068,11277,11935,12462,12995
X	338612	345629	ENSG00000167393|-|10.4.0.0|ENST00000468169	0	-	345629	345629	0	5	284,176,90,49,114	0,2152,2694,3270,6903
X	340764	345626	ENSG00000167393|-|10.5.0.0|ENST00000484364	0	-	345626	345626	0	4	176,90,355,111	0,542,1118,4751
X	341910	346514	ENSG00000167393|-|10.6.0.0|ENST00000477636	0	-	346514	346514	0	3	21,157,341	0,3605,4263
X	344895	386955	ENSG00000167393|-|10.7.0.0|ENST00000445792	0	-	386955	386955	0	8	777,87,75,103,104,186,78,588	0,1278,1805,2338,2694,16509,17359,41472
X	346636	361516	ENSG00000167393|-|10.8.0.0|ENST00000496630	0	-	361516	361516	0	4	139,103,104,112	0,597,953,14768
X	346719	347838	ENSG00000167393|-|10.9.0.0|ENST00000475859	0	-	347838	347838	0	3	56,103,249	0,514,870
X	347610	374044	ENSG00000167393|-|10.10.0.0|ENST00000381625	0	-	347610	373771	0	3	83,186,513	0,13794,25921
X	386979	405579	ENSG00000281849|+|1.1.0.0|ENST00000627721	0	+	405579	405579	0	2	311,173	0,18427
X	388099	388389	ENSG00000275287|-|1.1.0.0|ENST00000610676	0	-	388389	388389	0	1	290	0
X	419156	421980	ENSG00000280767|+|1.1.0.0|ENST00000627627	0	+	421980	421980	0	2	206,309	0,2515
X	523774	524102	ENSG00000234958|-|1.1.0.0|ENST00000452144	0	-	524102	524102	0	1	328	0
X	545235	545352	ENSG00000229232|-|1.1.0.0|ENST00000431919	0	-	545352	545352	0	1	117	0
X	624343	659411	ENSG00000185960|+|4.1.0.0|ENST00000334060	0	+	630897	658829	0	6	259,709,209,58,89,627	0,6122,10274,16477,16655,34441
X	624343	646823	ENSG00000185960|+|4.2.0.0|ENST00000381578	0	+	630897	644636	0	6	259,709,209,58,89,2433	0,6122,10274,16477,16655,20047
X	630790	651584	ENSG00000185960|+|4.3.0.0|ENST00000686671	0	+	630897	644636	0	5	384,209,58,89,7194	0,3827,10030,10208,13600
X	630806	659411	ENSG00000185960|+|4.4.0.0|ENST00000381575	0	+	630897	658829	0	5	368,209,58,89,627	0,3811,10014,10192,27978
X	990220	994365	ENSG00000237531|+|1.1.0.0|ENST00000420865	0	+	994365	994365	0	2	207,381	0,3764
X	1008502	1010101	ENSG00000225661|-|1.1.0.0|ENST00000436474	0	-	1010101	1010101	0	3	49,289,392	0,589,1207
X	1190489	1212649	ENSG00000205755|-|3.1.0.0|ENST00000400841	0	-	1190896	1212634	0	8	671,85,121,163,134,167,103,94	0,2728,6290,8072,11912,15943,18316,22066
X	1190491	1212723	ENSG00000205755|-|3.2.0.0|ENST00000467626	0	-	1198926	1212634	0	8	669,85,121,345,134,167,100,168	0,2726,6288,8309,11910,15941,18314,22064
X	1190896	1212634	ENSG00000205755|-|3.3.0.0|ENST00000381567	0	-	1190896	1206445	0	7	264,85,121,163,134,167,79	0,2321,5883,7665,11505,15536,21659
X	1268799	1309934	ENSG00000198223|+|18.1.0.0|ENST00000498153	0	+	1282703	1309479	0	14	80,88,102,143,124,130,173,134,30,136,102,97,82,533	0,5955,13878,16978,19719,19959,21537,25528,26627,31691,34461,35123,36646,40602
X	1268807	1310381	ENSG00000198223|+|18.2.0.0|ENST00000381524	0	+	1282703	1309479	0	13	72,88,102,143,124,130,173,134,30,136,97,82,980	0,5947,13870,16970,19711,19951,21529,25520,26619,31683,35115,36638,40594
X	1268813	1309935	ENSG00000198223|+|18.3.0.0|ENST00000381529	0	+	1282703	1309479	0	13	66,64,102,143,124,130,173,134,30,136,97,82,534	0,5941,13864,16964,19705,19945,21523,25514,26613,31677,35109,36632,40588
X	1268813	1300543	ENSG00000198223|+|18.4.0.0|ENST00000493312	0	+	1300543	1300543	0	9	66,88,102,124,130,173,134,30,53	0,5941,13864,19705,19945,21523,25514,26613,31677
X	1268813	1309718	ENSG00000198223|+|18.5.0.0|ENST00000696230	0	+	1282703	1282883	0	14	66,88,365,143,124,130,173,134,30,136,102,97,82,317	0,5941,13864,16964,19705,19945,21523,25514,26613,31677,34447,35109,36632,40588
X	1268817	1294395	ENSG00000198223|+|18.6.0.0|ENST00000412290	0	+	1282703	1294395	0	7	62,102,143,124,130,173,68	0,13860,16960,19701,19941,21519,25510
X	1268829	1309924	ENSG00000198223|+|18.7.0.0|ENST00000432318	0	+	1282703	1309479	0	14	50,64,152,102,143,124,130,173,134,30,136,97,82,523	0,5925,13579,13848,16948,19689,19929,21507,25498,26597,31661,35093,36616,40572
X	1268831	1305941	ENSG00000198223|+|18.8.0.0|ENST00000381509	0	+	1282703	1305735	0	13	48,88,102,143,124,130,173,134,30,136,97,82,314	0,5923,13846,16946,19687,19927,21505,25496,26595,31659,35091,36614,36796
X	1268831	1309922	ENSG00000198223|+|18.9.0.0|ENST00000494969	0	+	1282703	1309868	0	6	48,88,102,143,25,83	0,5923,13846,16946,18342,41008
X	1268834	1282220	ENSG00000198223|+|18.10.0.0|ENST00000481245	0	+	1282220	1282220	0	3	45,64,350	0,5920,13036
X	1268844	1309934	ENSG00000198223|+|18.11.0.0|ENST00000355432	0	+	1282703	1309589	0	11	35,88,102,143,124,130,173,134,30,136,533	0,5910,13833,16933,19674,19914,21492,25483,26582,31646,40557
X	1268844	1309934	ENSG00000198223|+|18.12.0.0|ENST00000355805	0	+	1282703	1305501	0	9	35,88,102,143,124,130,173,82,533	0,5910,13833,16933,19674,19914,21492,36601,40557
X	1268844	1309934	ENSG00000198223|+|18.13.0.0|ENST00000486791	0	+	1282703	1303970	0	12	35,88,102,143,124,130,173,134,30,97,82,533	0,5910,13833,16933,19674,19914,21492,25483,26582,35078,36601,40557
X	1282685	1309638	ENSG00000198223|+|18.14.0.0|ENST00000381500	0	+	1282703	1305501	0	10	94,143,124,130,173,134,30,136,82,237	0,3092,5833,6073,7651,11642,12741,17805,22760,26716
X	1285651	1288640	ENSG00000198223|+|18.15.0.0|ENST00000477940	0	+	1288640	1288640	0	2	269,122	0,2867
X	1288597	1289105	ENSG00000198223|+|18.16.0.0|ENST00000478256	0	+	1289105	1289105	0	2	45,347	0,161
X	1290452	1309922	ENSG00000198223|+|18.17.0.0|ENST00000475259	0	+	1309922	1309922	0	6	57,134,30,136,20,99	0,3875,4974,10038,12444,19371
X	1294224	1295578	ENSG00000198223|+|18.18.0.0|ENST00000491683	0	+	1295578	1295578	0	2	237,152	0,1202
X	1293917	1293992	ENSG00000265658|+|1.1.0.0|ENST00000580266	0	+	1293992	1293992	0	1	75	0
X	1300255	1300375	ENSG00000223274|-|1.1.0.0|ENST00000411342	0	-	1300375	1300375	0	1	120	0
X	1336615	1382689	ENSG00000185291|+|3.1.0.0|ENST00000381469	0	+	1341765	1382465	0	10	311,102,133,185,116,27,115,106,82,299	0,5112,15484,15706,19605,22245,28522,42043,44407,45775
X	1336784	1382689	ENSG00000185291|+|3.2.0.0|ENST00000331035	0	+	1341765	1382465	0	12	142,102,119,115,133,185,116,27,115,106,82,299	0,4943,8531,11646,15315,15537,19436,22076,28353,41874,44238,45606
X	1336795	1356331	ENSG00000185291|+|3.3.0.0|ENST00000432757	0	+	1341765	1356331	0	5	131,102,133,185,111	0,4932,15304,15526,19425
X	1386151	1392113	ENSG00000169100|-|3.1.3.0|ENST00000381401	0	-	1386601	1392009	0	4	608,141,487,215	0,1127,3089,5747
X	1386271	1392113	ENSG00000169100|-|3.1.3.1|ENST00000381401	0	-	1386601	1392009	0	4	488,141,487,215	0,1007,2969,5627
X	1386426	1392113	ENSG00000169100|-|3.1.3.2|ENST00000381401	0	-	1386601	1392009	0	4	333,141,487,215	0,852,2814,5472
X	1387310	1392103	ENSG00000169100|-|3.2.0.0|ENST00000475167	0	-	1392103	1392103	0	4	109,487,99,205	0,1930,2881,4588
X	1387344	1392088	ENSG00000169100|-|3.3.0.0|ENST00000484026	0	-	1392088	1392088	0	4	75,487,102,190	0,1896,2847,4554
X	1396426	1398958	ENSG00000236871|+|2.1.0.0|ENST00000434938	0	+	1398958	1398958	0	2	222,134	0,2398
X	1397024	1399402	ENSG00000236871|+|2.2.0.0|ENST00000430235	0	+	1399402	1399402	0	3	200,134,36	0,1800,2342
X	1401768	1403493	ENSG00000236017|+|5.1.0.0|ENST00000443929	0	+	1403493	1403493	0	2	457,117	0,1608
X	1401810	1413915	ENSG00000236017|+|5.2.0.0|ENST00000425740	0	+	1413915	1413915	0	4	415,125,146,154	0,1650,10932,11951
X	1402042	1413131	ENSG00000236017|+|5.3.0.0|ENST00000420411	0	+	1413131	1413131	0	3	183,125,389	0,1418,10700
X	1403458	1414028	ENSG00000236017|+|5.4.0.0|ENST00000419737	0	+	1414028	1414028	0	3	127,146,280	0,9284,10290
X	1403509	1414024	ENSG00000236017|+|5.5.0.0|ENST00000602357	0	+	1414024	1414024	0	3	76,98,261	0,9281,10254
X	1403138	1452909	ENSG00000169093|-|6.1.1.0|ENST00000381317	0	-	1403268	1452840	0	13	351,123,144,133,185,163,388,109,62,65,48,132,162	0,9593,14834,15843,18519,22386,24595,29130,31883,32555,35958,39047,49609
X	1403138	1453762	ENSG00000169093|-|6.2.0.0|ENST00000534940	0	-	1403268	1442236	0	13	351,123,144,133,185,163,388,109,62,65,48,132,145	0,9593,14834,15843,18519,22386,24595,29130,31883,32555,35958,39047,50479
X	1403140	1452929	ENSG00000169093|-|6.3.0.0|ENST00000381333	0	-	1403268	1452840	0	12	349,123,144,133,185,163,388,109,62,65,132,182	0,9591,14832,15841,18517,22384,24593,29128,31881,32553,39045,49607
X	1427726	1435391	ENSG00000169093|-|6.4.0.0|ENST00000463763	0	-	1435391	1435391	0	3	395,109,370	0,4542,7295
X	1431901	1435728	ENSG00000169093|-|6.5.0.0|ENST00000462195	0	-	1435728	1435728	0	3	476,62,35	0,3120,3792
X	1441591	1452872	ENSG00000169093|-|6.6.0.0|ENST00000474865	0	-	1452872	1452872	0	2	726,125	0,11156
X	1462580	1537185	ENSG00000182162|-|2.1.0.0|ENST00000381297	0	-	1465478	1466558	0	2	4002,265	0,74340
X	1466436	1494353	ENSG00000182162|-|2.2.0.0|ENST00000460672	0	-	1466436	1466558	0	2	146,261	0,27656
X	1591603	1602520	ENSG00000197976|+|3.1.1.0|ENST00000313871	0	+	1593462	1601594	0	5	166,781,149,241,1862	0,1840,3780,7588,9055
X	1591622	1602502	ENSG00000197976|+|3.2.0.0|ENST00000474361	0	+	1593462	1600143	0	6	147,781,149,241,70,1844	0,1821,3761,7569,8515,9036
X	1591624	1600303	ENSG00000197976|+|3.3.0.0|ENST00000381261	0	+	1593462	1599621	0	4	145,781,149,1112	0,1819,3759,7567
X	1615058	1643081	ENSG00000196433|+|5.1.0.0|ENST00000381241	0	+	1615199	1643014	0	9	210,175,130,69,119,84,141,123,279	0,8080,9210,12644,14762,17645,18091,21379,27744
X	1615163	1643027	ENSG00000196433|+|5.2.0.0|ENST00000381229	0	+	1615199	1643014	0	8	105,175,130,69,119,141,123,225	0,7975,9105,12539,14657,17986,21274,27639
X	1615174	1643081	ENSG00000196433|+|5.3.0.0|ENST00000381233	0	+	1615199	1643014	0	7	94,175,130,69,119,123,279	0,7964,9094,12528,14646,21263,27628
X	1627745	1636463	ENSG00000196433|+|5.4.0.0|ENST00000509780	0	+	1636463	1636463	0	2	288,222	0,8496
X	1636397	1643081	ENSG00000196433|+|5.5.0.0|ENST00000432523	0	+	1636397	1643014	0	2	163,279	0,6405
X	1661794	1662306	ENSG00000289620|+|1.1.0.0|ENST00000691936	0	+	1662306	1662306	0	2	258,146	0,366
X	1732583	1741988	ENSG00000223511|+|2.1.0.0|ENST00000427886	0	+	1741988	1741988	0	3	140,247,58	0,1366,9347
X	1734116	1763212	ENSG00000223511|+|2.2.0.0|ENST00000432272	0	+	1763212	1763212	0	3	80,302,254	0,21567,28842
X	1767346	1768776	ENSG00000234622|+|1.1.0.0|ENST00000453953	0	+	1768776	1768776	0	2	206,342	0,1088
X	2220759	2500976	ENSG00000169084|-|7.1.1.1|ENST00000334651	0	-	2221040	2500925	0	7	470,208,208,102,69,108,160	0,22263,45980,70742,187985,204437,280057
X	2219505	2500976	ENSG00000169084|-|7.1.1.0|ENST00000334651	0	-	2221040	2500925	0	7	1724,208,208,102,69,108,160	0,23517,47234,71996,189239,205691,281311
X	2243061	2500973	ENSG00000169084|-|7.2.0.0|ENST00000412516	0	-	2243061	2500925	0	5	169,208,102,108,157	0,23678,48440,182135,257755
X	2261393	2266937	ENSG00000169084|-|7.3.0.0|ENST00000464935	0	-	2266937	2266937	0	2	374,198	0,5346
X	2266769	2500650	ENSG00000169084|-|7.4.0.0|ENST00000444280	0	-	2266769	2425212	0	5	178,102,69,108,340	0,24732,141975,158427,233541
X	2266853	2502805	ENSG00000169084|-|7.5.0.0|ENST00000441131	0	-	2502805	2502805	0	6	94,102,121,69,108,45	0,24648,125500,141891,158343,235907
X	2291501	2500589	ENSG00000169084|-|7.6.0.0|ENST00000478825	0	-	2291501	2291574	0	5	102,121,69,108,279	0,100852,117243,133695,208809
X	2337830	2500960	ENSG00000169084|-|7.7.0.0|ENST00000430536	0	-	2500960	2500960	0	4	169,69,108,144	0,70914,87366,162986
X	2334294	2336410	ENSG00000223571|-|1.1.0.0|ENST00000437244	0	-	2336410	2336410	0	2	625,26	0,2090
X	2486413	2500967	ENSG00000214717|-|4.1.0.0|ENST00000381222	0	-	2488634	2490719	0	2	4356,151	0,14403
X	2486434	2500976	ENSG00000214717|-|4.2.0.0|ENST00000652001	0	-	2488634	2490719	0	2	4338,160	0,14382
X	2486981	2488971	ENSG00000214717|-|4.3.0.0|ENST00000515319	0	-	2488971	2488971	0	2	721,184	0,1806
X	2488185	2500555	ENSG00000214717|-|4.4.0.0|ENST00000381218	0	-	2488634	2490719	0	2	2587,245	0,12125
X	2566023	2609207	ENSG00000289007|-|9.1.0.0|ENST00000686824	0	-	2609207	2609207	0	2	1269,102	0,43082
X	2566026	2609168	ENSG00000289007|-|9.2.0.0|ENST00000692325	0	-	2609168	2609168	0	3	1266,88,63	0,3984,43079
X	2566026	2609191	ENSG00000289007|-|9.3.0.0|ENST00000693110	0	-	2609191	2609191	0	3	1266,158,86	0,31267,43079
X	2566026	2609193	ENSG00000289007|-|9.4.0.0|ENST00000693756	0	-	2609193	2609193	0	3	1266,156,88	0,3984,43079
X	2566027	2609183	ENSG00000289007|-|9.5.0.0|ENST00000692674	0	-	2609183	2609183	0	3	1265,177,78	0,8085,43078
X	2566028	2609168	ENSG00000289007|-|9.6.0.0|ENST00000688481	0	-	2609168	2609168	0	4	1264,156,194,63	0,3982,8067,43077
X	2566028	2609167	ENSG00000289007|-|9.7.0.0|ENST00000688729	0	-	2609167	2609167	0	4	1264,156,177,62	0,3982,8084,43077
X	2566028	2609144	ENSG00000289007|-|9.8.0.0|ENST00000692094	0	-	2609144	2609144	0	4	1264,88,194,39	0,3982,8067,43077
X	2566028	2609167	ENSG00000289007|-|9.9.0.0|ENST00000701359	0	-	2609167	2609167	0	4	1264,88,177,62	0,3982,8084,43077
X	2609190	2609254	ENSG00000277120|+|1.1.0.0|ENST00000616698	0	+	2609254	2609254	0	1	64	0
X	2609339	2638329	ENSG00000291040|+|9.1.0.0|ENST00000691003	0	+	2638329	2638329	0	9	142,43,69,154,45,69,764,46,356	0,1656,2810,6476,9400,10089,13350,17257,28634
X	2609347	2638329	ENSG00000291040|+|9.2.0.0|ENST00000430562	0	+	2638329	2638329	0	10	134,43,69,154,45,69,45,69,46,356	0,1648,2802,6468,9392,10081,13342,14037,17249,28626
X	2609347	2616171	ENSG00000291040|+|9.3.0.0|ENST00000431582	0	+	2616171	2616171	0	4	134,43,69,356	0,1648,2802,6468
X	2609373	2638329	ENSG00000291040|+|9.4.0.0|ENST00000689252	0	+	2638329	2638329	0	9	108,43,69,154,27,69,69,46,356	0,1622,2776,6442,9384,10055,14011,17223,28600
X	2609380	2638329	ENSG00000291040|+|9.5.0.0|ENST00000685470	0	+	2638329	2638329	0	9	101,43,69,154,45,69,69,46,356	0,1615,2769,6435,9359,10048,14004,17216,28593
X	2609380	2658924	ENSG00000291040|+|9.6.0.0|ENST00000688123	0	+	2658924	2658924	0	9	101,43,69,45,69,45,69,46,422	0,1615,2769,9359,10048,13309,14004,17216,49122
X	2609380	2658909	ENSG00000291040|+|9.7.0.0|ENST00000701084	0	+	2658909	2658909	0	10	101,43,69,154,45,69,45,69,46,407	0,1615,2769,6435,9359,10048,13309,14004,17216,49122
X	2609391	2657229	ENSG00000291040|+|9.8.0.0|ENST00000435581	0	+	2657229	2657229	0	9	90,43,69,154,45,69,69,46,2203	0,1604,2758,6424,9348,10037,13993,17205,45635
X	2616618	2638694	ENSG00000291040|+|9.9.0.0|ENST00000414513	0	+	2638694	2638694	0	5	2166,69,69,46,721	0,2810,6766,9978,21355
X	2609414	2623453	ENSG00000223773|+|1.1.0.0|ENST00000527459	0	+	2623453	2623453	0	8	67,43,69,154,45,69,45,69	0,1581,2735,6401,9325,10014,13275,13970
X	2612987	2615347	ENSG00000230542|-|1.1.0.0|ENST00000445785	0	-	2615347	2615347	0	2	709,631	0,1729
X	2691186	2741300	ENSG00000002586|+|14.1.0.0|ENST00000611428	0	+	2691360	2733364	0	11	241,33,48,45,69,48,51,114,18,54,522	0,23235,26418,28474,29169,31440,32127,35073,42170,47016,49592
X	2691275	2741101	ENSG00000002586|+|14.2.0.0|ENST00000381187	0	+	2691360	2740804	0	9	152,33,45,69,48,51,114,57,323	0,23146,28385,29080,31351,32038,34984,46924,49503
X	2691279	2733667	ENSG00000002586|+|14.3.0.0|ENST00000381184	0	+	2691360	2733364	0	10	148,33,48,45,69,48,51,114,51,311	0,23142,26325,28381,29076,31347,32034,34980,36013,42077
X	2691291	2718018	ENSG00000002586|+|14.4.0.0|ENST00000647297	0	+	2718018	2718018	0	3	136,33,414	0,23130,26313
X	2691294	2741309	ENSG00000002586|+|14.5.1.0|ENST00000381192	0	+	2691360	2740804	0	10	133,33,48,45,69,48,51,114,57,531	0,23127,26310,28366,29061,31332,32019,34965,46905,49484
X	2691294	2723434	ENSG00000002586|+|14.6.0.0|ENST00000645950	0	+	2723434	2723434	0	7	133,33,48,45,69,48,121	0,23127,26310,28366,29061,31332,32019
X	2691309	2733672	ENSG00000002586|+|14.7.0.0|ENST00000482405	0	+	2691360	2733364	0	9	118,33,48,45,69,48,51,114,316	0,23112,26295,28351,29046,31317,32004,34950,42047
X	2691312	2741290	ENSG00000002586|+|14.8.1.0|ENST00000624481	0	+	2691360	2740804	0	10	115,33,48,45,69,48,51,114,54,512	0,23109,26292,28348,29043,31314,32001,34947,46890,49466
X	2691325	2715597	ENSG00000002586|+|14.9.0.0|ENST00000646103	0	+	2715597	2715597	0	2	102,1176	0,23096
X	2691360	2692253	ENSG00000002586|+|14.10.0.0|ENST00000381180	0	+	2691360	2691951	0	2	67,466	0,427
X	2691499	2726373	ENSG00000002586|+|14.11.0.0|ENST00000449611	0	+	2726373	2726373	0	8	196,33,48,45,69,48,51,114	0,22922,26105,28161,28856,31127,31814,34760
X	2717373	2726363	ENSG00000002586|+|14.12.0.0|ENST00000482293	0	+	2726363	2726363	0	7	101,48,45,69,48,51,104	0,231,2287,2982,5253,5940,8886
X	2719067	2726268	ENSG00000002586|+|14.13.0.0|ENST00000497752	0	+	2726268	2726268	0	5	638,69,48,51,9	0,1288,3559,4246,7192
X	2726340	2741125	ENSG00000002586|+|14.14.0.0|ENST00000381177	0	+	2726340	2737915	0	3	33,376,347	0,11540,14438
X	2752039	2816500	ENSG00000124343|+|6.1.0.0|ENST00000644266	0	+	2752274	2814380	0	11	296,42,24,63,63,69,51,45,36,117,2137	0,18510,22676,30026,37604,42495,45270,54661,56145,59296,62324
X	2752047	2814447	ENSG00000124343|+|6.2.0.0|ENST00000419513	0	+	2752274	2814380	0	9	288,63,63,69,51,45,36,117,84	0,30018,37596,42487,45262,54653,56137,59288,62316
X	2752047	2814447	ENSG00000124343|+|6.3.0.0|ENST00000509484	0	+	2752274	2814380	0	8	288,63,63,69,51,36,117,84	0,30018,37596,42487,45262,56137,59288,62316
X	2752051	2815927	ENSG00000124343|+|6.4.0.0|ENST00000381174	0	+	2752274	2814380	0	10	284,42,24,63,63,69,51,36,117,1564	0,18498,22664,30014,37592,42483,45258,56133,59284,62312
X	2752295	2774996	ENSG00000124343|+|6.5.0.0|ENST00000503018	0	+	2774996	2774996	0	3	40,42,281	0,18254,22420
X	2794534	2808377	ENSG00000124343|+|6.6.0.0|ENST00000519244	0	+	2808377	2808377	0	3	69,51,193	0,2775,13650
X	2828821	2882818	ENSG00000056998|+|13.1.0.0|ENST00000381163	0	+	2830188	2881213	0	12	154,135,93,142,175,163,127,223,201,105,108,1767	0,1239,14176,14391,25158,26171,27676,31021,32700,46988,48378,52230
X	2828913	2882817	ENSG00000056998|+|13.2.0.0|ENST00000381161	0	+	2882817	2882817	0	8	62,135,175,163,127,223,201,1766	0,1147,25066,26079,27584,30929,32608,52138
X	2828929	2882818	ENSG00000056998|+|13.3.1.0|ENST00000398806	0	+	2830188	2881213	0	11	46,135,142,175,163,127,223,201,105,108,1767	0,1131,14283,25050,26063,27568,30913,32592,46880,48270,52122
X	2829271	2855081	ENSG00000056998|+|13.4.0.0|ENST00000520904	0	+	2830188	2855081	0	5	83,135,142,175,89	0,789,13941,24708,25721
X	2830060	2856623	ENSG00000056998|+|13.5.0.0|ENST00000469234	0	+	2856623	2856623	0	4	135,142,163,126	0,13152,24932,26437
X	2830188	2881213	ENSG00000056998|+|13.6.0.0|ENST00000353656	0	+	2830188	2881213	0	9	7,93,142,175,163,127,223,201,162	0,12809,13024,23791,24804,26309,29654,31333,50863
X	2854059	2877443	ENSG00000056998|+|13.7.0.0|ENST00000453106	0	+	2877443	2877443	0	7	95,163,127,223,201,105,244	0,933,2438,5783,7462,21750,23140
X	2855120	2881091	ENSG00000056998|+|13.8.0.0|ENST00000381157	0	+	2855120	2881091	0	6	35,127,223,201,105,40	0,1377,4722,6401,20689,25931
X	2828781	2882816	ENSG00000056998|+|13.9.0.0|transcript42.X.nic	0	+	2882816	2882816	0	10	194,135,142,175,163,127,223,201,105,1765	0,1279,14431,25198,26211,27716,31061,32740,47028,52270
X	2828592	2882818	ENSG00000056998|+|13.10.0.0|transcript44.X.nic	0	+	2882818	2882818	0	10	383,135,175,163,127,223,201,105,108,1767	0,1468,25387,26400,27905,31250,32929,47217,48607,52459
X	2829705	2882818	ENSG00000056998|+|13.11.0.0|transcript47.X.nic	0	+	2882818	2882818	0	10	490,142,175,163,127,223,201,105,108,1767	0,13507,24274,25287,26792,30137,31816,46104,47494,51346
X	2828790	2876225	ENSG00000056998|+|13.12.0.0|transcript48.X.nic	0	+	2876225	2876225	0	9	185,135,142,175,163,127,223,201,416	0,1270,14422,25189,26202,27707,31052,32731,47019
X	2828790	2882817	ENSG00000056998|+|13.13.0.0|transcript50.X.nic	0	+	2882817	2882817	0	9	185,135,142,175,163,127,223,201,1766	0,1270,14422,25189,26202,27707,31052,32731,52261
X	2852739	2853760	ENSG00000235483|-|1.1.0.0|ENST00000445107	0	-	2853760	2853760	0	2	270,245	0,776
X	2903971	2929339	ENSG00000006756|-|7.1.0.0|ENST00000381154	0	-	2907270	2929275	0	10	3661,122,163,135,137,424,123,122,150,108	0,4749,5845,6687,11584,13832,16629,17931,21644,25260
X	2904917	2909920	ENSG00000006756|-|7.2.0.0|ENST00000458014	0	-	2905017	2909920	0	4	145,209,122,104	0,2506,3803,4899
X	2906155	2929349	ENSG00000006756|-|7.3.0.0|ENST00000495294	0	-	2929349	2929349	0	3	1829,85,118	0,2565,23076
X	2913613	2929275	ENSG00000006756|-|7.4.0.0|ENST00000217890	0	-	2929275	2929275	0	7	1160,137,424,123,122,150,44	0,1942,4190,6987,8289,12002,15618
X	2914496	2917878	ENSG00000006756|-|7.5.0.0|ENST00000481340	0	-	2917878	2917878	0	2	277,75	0,3307
X	2920380	2929279	ENSG00000006756|-|7.6.0.0|ENST00000494870	0	-	2929279	2929279	0	4	343,122,150,48	0,1522,5235,8851
X	2920675	2929339	ENSG00000006756|-|7.7.0.0|ENST00000559324	0	-	2923251	2929275	0	5	48,122,139,150,108	0,1227,2492,4940,8556
X	2904903	2906081	ENSG00000229851|+|1.1.0.0|ENST00000414053	0	+	2906081	2906081	0	2	302,514	0,664
X	2934044	2964252	ENSG00000157399|-|27.1.0.0|ENST00000681963	0	-	2934831	2959700	0	12	1146,122,163,135,137,424,123,122,162,284,43,29	0,2697,4050,9020,11953,15259,19098,21371,24229,25558,26333,30179
X	2934044	2964280	ENSG00000157399|-|27.2.0.0|ENST00000682184	0	-	2934831	2960400	0	10	1146,122,163,135,137,424,122,162,43,57	0,2697,4050,9020,11953,15259,21371,24229,26333,30179
X	2934044	2953352	ENSG00000157399|-|27.3.0.0|ENST00000683191	0	-	2953352	2953352	0	7	1146,122,163,135,137,424,210	0,2697,4050,9020,11953,15259,19098
X	2934044	2964288	ENSG00000157399|-|27.4.0.0|ENST00000683290	0	-	2934831	2959700	0	12	1146,122,163,135,137,424,123,122,162,286,91,65	0,2697,4050,9020,11953,15259,19098,21371,24229,25558,26333,30179
X	2934044	2964288	ENSG00000157399|-|27.5.0.0|ENST00000683677	0	-	2934831	2960400	0	11	1146,122,163,135,137,424,123,122,150,43,65	0,2697,4050,9020,11953,15259,19098,21371,24229,26333,30179
X	2934044	2968245	ENSG00000157399|-|27.6.0.0|ENST00000684117	0	-	2934831	2960400	0	10	1146,122,163,135,137,424,123,122,91,97	0,2697,4050,9020,11953,15259,19098,21371,26333,34104
X	2934044	2964288	ENSG00000157399|-|27.7.0.0|ENST00000684364	0	-	2934831	2960400	0	11	1146,122,163,135,137,424,123,122,150,91,65	0,2697,4050,9020,11953,15259,19098,21371,24229,26333,30179
X	2934519	2968301	ENSG00000157399|-|27.8.0.0|ENST00000540563	0	-	2934831	2960400	0	11	671,122,163,135,137,424,123,122,162,43,153	0,2222,3575,8545,11478,14784,18623,20896,23754,25858,33629
X	2934520	2964341	ENSG00000157399|-|27.9.0.0|ENST00000381134	0	-	2934831	2960400	0	11	670,122,163,135,137,424,123,122,162,43,118	0,2221,3574,8544,11477,14783,18622,20895,23753,25857,29703
X	2934520	2968276	ENSG00000157399|-|27.10.0.0|ENST00000673032	0	-	2934831	2960400	0	11	670,122,163,135,137,424,123,122,43,117,128	0,2221,3574,8544,11477,14783,18622,20895,25857,29703,33628
X	2934639	2968475	ENSG00000157399|-|27.11.0.0|ENST00000672097	0	-	2934831	2960400	0	11	548,122,163,135,137,424,123,122,162,43,327	0,2102,3455,8425,11358,14664,18503,20776,23634,25738,33509
X	2934657	2968245	ENSG00000157399|-|27.12.0.0|ENST00000672761	0	-	2934831	2960400	0	10	533,122,163,135,137,424,123,122,43,97	0,2084,3437,8407,11340,14646,18485,20758,25720,33491
X	2934810	2964284	ENSG00000157399|-|27.13.0.0|ENST00000545496	0	-	2934831	2959700	0	12	380,122,163,135,137,424,123,122,162,286,43,61	0,1931,3284,8254,11187,14493,18332,20605,23463,24792,25567,29413
X	2934831	2968245	ENSG00000157399|-|27.14.0.0|ENST00000672027	0	-	2934831	2959700	0	12	359,122,163,135,137,424,123,122,162,286,43,97	0,1910,3263,8233,11166,14472,18311,20584,23442,24771,25546,33317
X	2934831	2964288	ENSG00000157399|-|27.15.0.0|ENST00000682364	0	-	2934831	2960400	0	9	359,122,163,135,123,122,162,43,65	0,1910,3263,8233,18311,20584,23442,25546,29392
X	2934831	2960400	ENSG00000157399|-|27.16.0.0|ENST00000684077	0	-	2934831	2960400	0	7	359,135,137,424,123,122,23	0,8233,11166,14472,18311,20584,25546
X	2934831	2964263	ENSG00000157399|-|27.17.0.0|ENST00000684738	0	-	2934831	2960400	0	9	359,122,163,135,123,122,162,91,40	0,1910,3263,8233,18311,20584,23442,25546,29392
X	2935043	2968245	ENSG00000157399|-|27.18.0.0|ENST00000684687	0	-	2943163	2960400	0	10	147,122,163,135,133,424,123,122,91,97	0,1698,3051,8021,10958,14260,18099,20372,25334,33105
X	2936572	2964606	ENSG00000157399|-|27.19.0.0|ENST00000683958	0	-	2936858	2960400	0	9	291,135,137,424,123,122,162,43,383	0,6492,9425,12731,16570,18843,21701,23805,27651
X	2943146	2968258	ENSG00000157399|-|27.20.0.0|ENST00000672606	0	-	2943146	2960400	0	6	53,123,122,162,43,110	0,9996,12269,15127,17231,25002
X	2949622	2964264	ENSG00000157399|-|27.21.0.0|ENST00000438544	0	-	2949622	2960400	0	6	105,123,122,162,91,41	0,3520,5793,8651,10755,14601
X	2951737	2964288	ENSG00000157399|-|27.22.0.0|ENST00000682745	0	-	2964288	2964288	0	6	823,123,122,162,43,65	0,1405,3678,6536,8640,12486
X	2951909	2964243	ENSG00000157399|-|27.23.0.0|ENST00000681960	0	-	2964243	2964243	0	7	651,123,122,162,286,43,20	0,1233,3506,6364,7693,8468,12314
X	2951909	2964257	ENSG00000157399|-|27.24.0.0|ENST00000683071	0	-	2964257	2964257	0	5	651,123,122,43,34	0,1233,3506,8468,12314
X	2951909	2964243	ENSG00000157399|-|27.25.0.0|ENST00000684045	0	-	2964243	2964243	0	7	651,123,122,150,286,43,20	0,1233,3506,6364,7693,8468,12314
X	2952322	2964288	ENSG00000157399|-|27.26.0.0|ENST00000483425	0	-	2964288	2964288	0	6	670,123,122,162,43,65	0,820,3093,5951,8055,11901
X	2952322	2964288	ENSG00000157399|-|27.27.0.0|ENST00000683854	0	-	2964288	2964288	0	5	943,122,162,43,65	0,3093,5951,8055,11901
X	3006545	3034111	ENSG00000205667|+|1.1.0.0|ENST00000381130	0	+	3006612	3033385	0	9	159,122,126,424,137,135,163,122,1094	0,3484,6501,8424,11988,17475,20767,22701,26472
X	3041470	3112727	ENSG00000062096|+|2.1.0.0|ENST00000381127	0	+	3068100	3112556	0	11	193,39,150,122,123,424,137,135,163,125,554	0,26602,30555,35077,39420,42772,48025,59616,62291,68657,70703
X	3066832	3112706	ENSG00000062096|+|2.2.0.0|ENST00000359361	0	+	3068100	3112556	0	11	40,39,150,122,123,424,137,135,163,125,533	0,1240,5193,9715,14058,17410,22663,34254,36929,43295,45341
X	3058219	3058502	ENSG00000239228|-|1.1.0.0|ENST00000477781	0	-	3058502	3058502	0	1	283	0
X	3112899	3113596	ENSG00000230249|-|1.1.0.0|ENST00000443851	0	-	3113596	3113596	0	2	232,154	0,543
X	3271543	3286138	ENSG00000228459|+|6.1.0.0|ENST00000457435	0	+	3286138	3286138	0	3	375,76,1984	0,753,12611
X	3271583	3278953	ENSG00000228459|+|6.2.0.0|ENST00000668004	0	+	3278953	3278953	0	4	335,76,532,1339	0,713,5402,6031
X	3271583	3279091	ENSG00000228459|+|6.3.0.0|ENST00000668035	0	+	3279091	3279091	0	3	335,76,1477	0,713,6031
X	3271618	3279067	ENSG00000228459|+|6.4.0.0|ENST00000656741	0	+	3279067	3279067	0	3	300,76,2082	0,678,5367
X	3272136	3290158	ENSG00000228459|+|6.5.0.0|ENST00000688525	0	+	3290158	3290158	0	4	236,211,109,299	0,12018,16360,17723
X	3272184	3278105	ENSG00000228459|+|6.6.0.0|ENST00000686467	0	+	3278105	3278105	0	2	188,491	0,5430
X	3308564	3346652	ENSG00000101825|-|1.1.0.0|ENST00000217939	0	-	3309715	3343833	0	7	3060,901,4968,391,130,216,138	0,8538,11443,21453,22079,35081,37950
X	3367148	3368382	ENSG00000213487|+|1.1.0.0|ENST00000439462	0	+	3368382	3368382	0	1	1234	0
X	3532116	3532251	ENSG00000212214|-|1.1.0.0|ENST00000390912	0	-	3532251	3532251	0	1	135	0
X	3572856	3572961	ENSG00000207435|+|1.1.0.0|ENST00000384704	0	+	3572961	3572961	0	1	105	0
X	3604339	3713649	ENSG00000183943|-|6.1.0.0|ENST00000262848	0	-	3612199	3713253	0	9	4606,149,78,58,96,120,264,169,562	0,7837,11475,16919,22079,37512,50809,70258,108748
X	3608624	3612281	ENSG00000183943|-|6.2.0.0|ENST00000462736	0	-	3612281	3612281	0	3	321,113,105	0,2597,3552
X	3610950	3612255	ENSG00000183943|-|6.3.0.0|ENST00000496648	0	-	3612255	3612255	0	2	384,79	0,1226
X	3612309	3670215	ENSG00000183943|-|6.4.0.0|ENST00000425240	0	-	3670215	3670215	0	7	16,78,58,96,120,264,37	0,3505,8949,14109,29542,42839,57869
X	3604369	3713643	ENSG00000183943|-|6.5.0.0|transcript61.X.nic	0	-	3713643	3713643	0	9	6965,149,78,58,96,120,264,169,556	0,7807,11445,16889,22049,37482,50779,70228,108718
X	3604339	3713643	ENSG00000183943|-|6.6.0.0|transcript67.X.nnic	0	-	3713643	3713643	0	8	4606,149,78,58,96,264,169,556	0,7837,11475,16919,22079,50809,70258,108748
X	3607257	3607365	ENSG00000207332|-|1.1.0.0|ENST00000384602	0	-	3607365	3607365	0	1	108	0
X	3641442	3641555	ENSG00000207320|-|1.1.0.0|ENST00000384590	0	-	3641555	3641555	0	1	113	0
X	3659486	3668192	ENSG00000236188|+|1.1.0.0|ENST00000414074	0	+	3668192	3668192	0	3	52,205,259	0,7795,8447
X	3717148	3717600	ENSG00000182888|+|1.1.0.0|ENST00000329806	0	+	3717600	3717600	0	1	452	0
X	3817527	3843857	ENSG00000285756|-|30.1.0.0|ENST00000425492	0	-	3843857	3843857	0	4	251,59,29,517	0,914,11836,25813
X	3817527	3822622	ENSG00000285756|-|30.2.0.0|ENST00000461011	0	-	3822622	3822622	0	3	251,59,249	0,914,4846
X	3817527	3825203	ENSG00000285756|-|30.3.0.0|ENST00000469903	0	-	3825203	3825203	0	3	251,59,116	0,914,7560
X	3817527	3843415	ENSG00000285756|-|30.4.0.0|ENST00000475317	0	-	3843415	3843415	0	4	251,59,882,79	0,914,10978,25809
X	3817527	3829394	ENSG00000285756|-|30.5.0.0|ENST00000483854	0	-	3829394	3829394	0	4	251,59,47,889	0,914,1129,10978
X	3817527	3843508	ENSG00000285756|-|30.6.0.0|ENST00000490920	0	-	3843508	3843508	0	3	251,887,168	0,10978,25813
X	3817527	3903471	ENSG00000285756|-|30.7.0.0|ENST00000648217	0	-	3903471	3903471	0	13	251,59,213,207,144,129,887,236,885,236,207,144,31	0,914,4545,4846,7560,9073,10978,37164,49394,75588,81688,84400,85913
X	3817527	3826631	ENSG00000285756|-|30.8.0.0|ENST00000653447	0	-	3826631	3826631	0	5	251,59,207,144,31	0,914,4846,7560,9073
X	3817527	3843566	ENSG00000285756|-|30.9.0.0|ENST00000662024	0	-	3843566	3843566	0	5	251,59,47,887,226	0,914,1129,10978,25813
X	3817527	3826631	ENSG00000285756|-|30.10.0.0|ENST00000669937	0	-	3826631	3826631	0	7	251,59,47,213,207,144,31	0,914,1129,4545,4846,7560,9073
X	3817533	3822541	ENSG00000285756|-|30.11.0.0|ENST00000657193	0	-	3822541	3822541	0	3	245,59,469	0,908,4539
X	3817534	3824598	ENSG00000285756|-|30.12.0.0|ENST00000471090	0	-	3824598	3824598	0	5	244,59,47,207,365	0,907,1122,4839,6699
X	3817726	3828979	ENSG00000285756|-|30.13.0.0|ENST00000671495	0	-	3828979	3828979	0	6	52,59,47,144,129,474	0,715,930,7361,8874,10779
X	3821680	3828597	ENSG00000285756|-|30.14.0.0|ENST00000486571	0	-	3828597	3828597	0	3	605,207,92	0,693,6825
X	3827150	3843771	ENSG00000285756|-|30.15.0.0|ENST00000671583	0	-	3843771	3843771	0	2	2242,431	0,16190
X	3848205	3903471	ENSG00000285756|-|30.16.0.0|ENST00000650456	0	-	3903471	3903471	0	11	285,129,236,207,238,100,857,236,207,144,31	0,2007,6486,12584,14444,16837,18744,44910,51010,53722,55235
X	3848224	3867445	ENSG00000285756|-|30.17.0.0|ENST00000657698	0	-	3867445	3867445	0	4	339,236,207,496	0,6467,12565,18725
X	3852733	3867769	ENSG00000285756|-|30.18.0.0|ENST00000661656	0	-	3867769	3867769	0	2	2194,848	0,14188
X	3853009	3863574	ENSG00000285756|-|30.19.0.0|ENST00000381108	0	-	3863574	3863574	0	3	1918,207,73	0,7780,10492
X	3854180	3867541	ENSG00000285756|-|30.20.0.0|ENST00000655273	0	-	3867541	3867541	0	3	747,207,620	0,6609,12741
X	3854180	3867567	ENSG00000285756|-|30.21.0.0|ENST00000669719	0	-	3867567	3867567	0	2	747,618	0,12769
X	3860798	3931573	ENSG00000285756|-|30.22.0.0|ENST00000650538	0	-	3931573	3931573	0	6	198,144,236,207,144,27	0,2703,32317,38417,41129,70748
X	3864397	3882317	ENSG00000285756|-|30.23.0.0|ENST00000438107	0	-	3882317	3882317	0	3	745,857,553	0,2552,17367
X	3891437	3903602	ENSG00000285756|-|30.24.0.0|ENST00000424415	0	-	3903602	3903602	0	4	1914,207,144,162	0,7778,10490,12003
X	3893291	3905709	ENSG00000285756|-|30.25.0.0|ENST00000451781	0	-	3905709	3905709	0	2	60,430	0,11988
X	3905686	3920746	ENSG00000285756|-|30.26.0.0|ENST00000381106	0	-	3920746	3920746	0	2	546,553	0,14507
X	3929868	3937855	ENSG00000285756|-|30.27.0.0|ENST00000381105	0	-	3937855	3937855	0	2	1914,204	0,7783
X	3817527	3843904	ENSG00000285756|-|30.28.0.0|transcript83.X.nnic	0	-	3843904	3843904	0	5	251,59,47,51,564	0,914,1129,11814,25813
X	3817527	3843906	ENSG00000285756|-|30.29.0.0|transcript88.X.nnic	0	-	3843906	3843906	0	5	251,59,207,51,566	0,914,4846,11814,25813
X	3817527	3843902	ENSG00000285756|-|30.30.0.0|transcript99.X.nnic	0	-	3843902	3843902	0	3	251,51,562	0,11814,25813
X	3819923	3823898	ENSG00000286431|+|1.1.0.0|ENST00000660920	0	+	3823898	3823898	0	2	2739,270	0,3705
X	3953055	3953561	ENSG00000225722|+|1.1.0.0|ENST00000427883	0	+	3953561	3953561	0	2	400,74	0,432
X	4627199	4633572	ENSG00000236513|-|1.1.0.0|ENST00000420725	0	-	4633572	4633572	0	3	990,129,65	0,3022,6308
X	5168917	5169439	ENSG00000235039|-|1.1.0.0|ENST00000428247	0	-	5169439	5169439	0	1	522	0
X	5169511	5170645	ENSG00000226313|+|1.1.0.0|ENST00000440559	0	+	5170645	5170645	0	1	1134	0
X	5305713	5307128	ENSG00000238193|-|1.1.0.0|ENST00000434972	0	-	5307128	5307128	0	1	1415	0
X	5410121	5410251	ENSG00000201660|+|1.1.0.0|ENST00000364790	0	+	5410251	5410251	0	1	130	0
X	5653417	5726326	ENSG00000236120|-|4.1.0.0|ENST00000422914	0	-	5726326	5726326	0	3	286,201,397	0,15988,72512
X	5653420	5725957	ENSG00000236120|-|4.2.0.0|ENST00000444185	0	-	5725957	5725957	0	4	283,201,116,28	0,15985,17663,72509
X	5719170	5726326	ENSG00000236120|-|4.3.0.0|ENST00000666122	0	-	5726326	5726326	0	2	702,397	0,6759
X	5719170	5726325	ENSG00000236120|-|4.4.0.0|ENST00000667403	0	-	5726325	5726325	0	3	702,222,396	0,4895,6759
X	5840636	5903353	ENSG00000146938|-|8.1.0.0|ENST00000477079	0	-	5903353	5903353	0	3	255,68,277	0,3797,62440
X	5890031	6227203	ENSG00000146938|-|8.2.0.0|ENST00000381093	0	-	5892816	6151466	0	6	3635,790,186,153,777,324	0,13045,19022,139248,260963,336848
X	5890041	6228867	ENSG00000146938|-|8.3.0.0|ENST00000381095	0	-	5892816	6151466	0	6	3625,790,186,153,777,327	0,13035,19012,139238,260953,338499
X	5890277	6227847	ENSG00000146938|-|8.4.0.0|ENST00000275857	0	-	5892816	6151466	0	6	3389,790,186,153,777,159	0,12799,18776,139002,260717,337411
X	5892203	6151466	ENSG00000146938|-|8.5.0.0|ENST00000538097	0	-	5892816	6151466	0	6	1463,790,186,153,60,472	0,10873,16850,137076,140487,258791
X	5892204	6228615	ENSG00000146938|-|8.6.0.0|ENST00000381092	0	-	5892816	6151466	0	7	1462,790,186,153,777,307,75	0,10872,16849,137075,258790,295278,336336
X	6151008	6226765	ENSG00000146938|-|8.7.0.0|ENST00000469740	0	-	6151008	6151466	0	2	763,131	0,75626
X	6151289	6187038	ENSG00000146938|-|8.8.0.0|ENST00000483337	0	-	6151289	6151466	0	2	482,267	0,35482
X	6061643	6061749	ENSG00000252291|-|1.1.0.0|ENST00000516482	0	-	6061749	6061749	0	1	106	0
X	6383905	6383963	ENSG00000265284|-|1.1.0.0|ENST00000579149	0	-	6383963	6383963	0	1	58	0
X	6422091	6422701	ENSG00000237730|-|1.1.0.0|ENST00000437297	0	-	6422701	6422701	0	1	610	0
X	6533617	6535118	ENSG00000169059|-|2.1.0.0|ENST00000381089	0	-	6533744	6534497	0	3	586,248,161	0,778,1340
X	6533744	6535118	ENSG00000169059|-|2.2.0.0|ENST00000398729	0	-	6533744	6534497	0	4	144,255,248,161	0,204,651,1213
X	6667864	6721544	ENSG00000130021|-|7.1.0.0|ENST00000438499	0	-	6721544	6721544	0	3	265,124,128	0,38478,53552
X	6706342	7077423	ENSG00000130021|-|7.2.0.0|ENST00000655425	0	-	6978301	7077423	0	4	124,110,179,204	0,270790,271822,370877
X	7048919	7148153	ENSG00000130021|-|7.3.1.0|ENST00000381077	0	-	7050295	7148113	0	4	1553,230,219,101	0,28300,56700,99133
X	7049517	7148153	ENSG00000130021|-|7.4.0.0|ENST00000412827	0	-	7050295	7148113	0	4	955,230,90,101	0,27702,56231,98535
X	7049762	7148158	ENSG00000130021|-|7.5.0.0|ENST00000424830	0	-	7050295	7148113	0	5	710,230,219,69,106	0,27457,55857,67203,98290
X	7057706	7148125	ENSG00000130021|-|7.6.0.0|ENST00000486446	0	-	7057706	7148113	0	4	117,230,219,73	0,19513,47913,90346
X	7084750	7148152	ENSG00000130021|-|7.7.0.0|ENST00000498474	0	-	7148152	7148152	0	3	721,219,100	0,20869,63302
X	6989328	6989783	ENSG00000237490|+|1.1.0.0|ENST00000463344	0	+	6989783	6989783	0	1	455	0
X	7113004	7113404	ENSG00000228550|-|1.1.0.0|ENST00000447553	0	-	7113404	7113404	0	1	400	0
X	7147236	7804358	ENSG00000101846|+|8.1.0.0|ENST00000664306	0	+	7253199	7586244	0	13	366,129,141,122,123,424,137,138,160,122,121,140,1058	0,43643,105959,110005,110229,112112,128714,157809,178102,186749,438970,585755,656064
X	7147290	7354626	ENSG00000101846|+|8.2.0.0|ENST00000666110	0	+	7253199	7350261	0	11	312,129,141,122,123,424,137,138,160,122,4739	0,43589,105905,109951,110175,112058,128660,157755,178048,186695,202597
X	7147711	7354641	ENSG00000101846|+|8.3.0.0|ENST00000674429	0	+	7253199	7350261	0	11	372,129,141,122,123,424,137,138,160,122,4754	0,43168,105484,109530,109754,111637,128239,157334,177627,186274,202176
X	7147976	7517075	ENSG00000101846|+|8.4.0.0|ENST00000658154	0	+	7517075	7517075	0	12	107,129,141,122,123,424,137,138,160,122,43,2194	0,42903,105219,109265,109489,111372,127974,157069,177362,186009,298199,366905
X	7147976	7453758	ENSG00000101846|+|8.5.0.0|ENST00000660000	0	+	7253199	7452432	0	10	107,129,141,122,123,424,137,160,122,1373	0,42903,105219,109265,109489,111372,127974,177362,186009,304409
X	7219455	7354810	ENSG00000101846|+|8.6.0.0|ENST00000217961	0	+	7253199	7350261	0	10	231,141,122,123,424,137,138,160,122,4923	0,33740,37786,38010,39893,56495,85590,105883,114530,130432
X	7147279	7354641	ENSG00000101846|+|8.7.0.0|transcript137.X.nnic	0	+	7354641	7354641	0	8	323,129,141,122,123,424,137,4754	0,43600,105916,109962,110186,112069,128671,202608
X	7147668	7354641	ENSG00000101846|+|8.8.0.0|transcript142.X.nnic	0	+	7354641	7354641	0	8	415,129,141,122,123,424,137,4754	0,43211,105527,109573,109797,111680,128282,202219
X	7147859	7147937	ENSG00000264268|+|1.1.0.0|ENST00000582827	0	+	7147937	7147937	0	1	78	0
X	7489658	7491199	ENSG00000279682|+|1.1.0.0|ENST00000625074	0	+	7491199	7491199	0	1	1541	0
X	7842261	7844143	ENSG00000182583|+|5.1.0.0|ENST00000381059	0	+	7843203	7844016	0	3	73,248,646	0,796,1236
X	7843087	7844113	ENSG00000182583|+|5.2.0.0|ENST00000341408	0	+	7843203	7844016	0	3	218,255,301	0,410,725
X	7843170	7844143	ENSG00000182583|+|5.3.0.0|ENST00000688183	0	+	7843203	7844016	0	2	135,646	0,327
X	7843178	7844102	ENSG00000182583|+|5.4.0.0|ENST00000692567	0	+	7843203	7844016	0	3	127,375,110	0,319,814
X	7843197	7844143	ENSG00000182583|+|5.5.0.0|ENST00000620630	0	+	7843203	7844016	0	3	108,405,181	0,300,765
X	7896513	7896722	ENSG00000274923|-|1.1.0.0|ENST00000616145	0	-	7896722	7896722	0	1	209	0
X	7900674	7927413	ENSG00000006757|-|4.1.1.1|ENST00000381042	0	-	7900685	7926119	0	7	143,153,66,136,95,193,128	0,1314,11353,21038,21329,25265,26611
X	7898246	7927413	ENSG00000006757|-|4.1.1.0|ENST00000381042	0	-	7900685	7926119	0	7	2571,153,66,136,95,193,128	0,3742,13781,23466,23757,27693,29039
X	7900674	7927739	ENSG00000006757|-|4.2.1.1|ENST00000444736	0	-	7900685	7926119	0	7	143,153,66,136,95,193,54	0,1314,11353,21038,21329,25265,27011
X	7898762	7927739	ENSG00000006757|-|4.2.1.0|ENST00000444736	0	-	7900685	7926119	0	7	2055,153,66,136,95,193,54	0,3226,13265,22950,23241,27177,28923
X	7898762	7927739	ENSG00000006757|-|4.3.0.0|ENST00000537427	0	-	7900685	7922017	0	6	2055,153,66,136,95,54	0,3226,13265,22950,23241,28923
X	7902048	7927739	ENSG00000006757|-|4.4.0.0|ENST00000442940	0	-	7902048	7926119	0	6	93,66,136,95,193,69	0,9979,19664,19955,23891,25622
X	7928442	8374386	ENSG00000285679|+|4.1.0.0|ENST00000659022	0	+	8374386	8374386	0	4	971,71,100,148	0,299892,441121,445796
X	7928945	8018494	ENSG00000285679|+|4.2.0.0|ENST00000655333	0	+	8018494	8018494	0	2	468,439	0,89110
X	8007377	8018160	ENSG00000285679|+|4.3.0.0|ENST00000422160	0	+	8018160	8018160	0	2	72,105	0,10678
X	8045185	8231386	ENSG00000285679|+|4.4.0.0|ENST00000649338	0	+	8231386	8231386	0	5	85,58,119,71,960	0,17425,52871,183149,185241
X	8126964	8127061	ENSG00000207628|+|1.1.0.0|ENST00000384896	0	+	8127061	8127061	0	1	97	0
X	8169943	8171267	ENSG00000177504|-|1.1.0.0|ENST00000317103	0	-	8170031	8170643	0	3	406,248,161	0,598,1163
X	8464829	8466510	ENSG00000205642|+|1.1.0.0|ENST00000381032	0	+	8465450	8466383	0	3	161,248,766	0,475,915
X	8487164	8504564	ENSG00000287171|-|1.1.0.0|ENST00000670272	0	-	8504564	8504564	0	5	3584,122,83,239,48	0,6460,7099,7727,17352
X	8528873	8732137	ENSG00000011201|-|3.1.0.0|ENST00000262648	0	-	8532994	8732036	0	14	4180,142,221,172,95,147,145,206,130,185,223,63,48,308	0,5445,6717,7897,10790,25078,39358,41625,56393,58920,68160,94734,170824,202956
X	8535180	8536936	ENSG00000011201|-|3.2.0.0|ENST00000481896	0	-	8536936	8536936	0	2	631,166	0,1590
X	8565805	8570650	ENSG00000011201|-|3.3.0.0|ENST00000488294	0	-	8570650	8570650	0	3	407,145,152	0,2426,4693
X	8783513	8784461	ENSG00000225574|-|1.1.0.0|ENST00000437611	0	-	8784461	8784461	0	1	948	0
X	8790794	8801383	ENSG00000183304|-|2.1.0.0|ENST00000381003	0	-	8791310	8800171	0	10	378,100,99,343,115,32,121,129,129,73	0,485,2863,4283,5473,7355,7564,8171,9286,10516
X	8790794	8801337	ENSG00000183304|-|2.2.0.0|ENST00000543214	0	-	8791310	8800171	0	10	378,100,99,343,115,32,121,129,129,98	0,485,2863,4283,5473,7355,7564,8171,9286,10445
X	8856664	8857059	ENSG00000231619|-|1.1.0.0|ENST00000422795	0	-	8857059	8857059	0	1	395	0
X	8863860	8867601	ENSG00000229012|-|1.1.0.0|ENST00000440430	0	-	8867601	8867601	0	3	232,143,91	0,2811,3650
X	8897641	8927153	ENSG00000285896|-|1.1.0.0|ENST00000650341	0	-	8927153	8927153	0	4	283,253,118,255	0,27669,28031,29257
X	8980424	8982505	ENSG00000225271|-|1.1.0.0|ENST00000436419	0	-	8982505	8982505	0	1	2081	0
X	9024231	9034127	ENSG00000177138|-|7.1.0.0|ENST00000327220	0	-	9025514	9032986	0	9	1146,100,99,112,100,32,121,117,276	0,1252,3636,5075,6029,7898,8109,8727,9620
X	9024231	9033310	ENSG00000177138|-|7.2.0.0|ENST00000362066	0	-	9025514	9033121	0	8	1146,100,99,112,85,32,121,352	0,1252,3636,5075,5890,7898,8109,8727
X	9024994	9033075	ENSG00000177138|-|7.3.0.0|ENST00000428477	0	-	9025514	9032986	0	8	383,100,99,112,100,32,121,117	0,489,2873,4312,5266,7135,7346,7964
X	9025076	9295682	ENSG00000177138|-|7.4.0.0|ENST00000651278	0	-	9025514	9032986	0	11	301,100,99,112,100,32,121,117,157,108,46	0,407,2791,4230,5184,7053,7264,7882,57502,137720,270560
X	9025104	9164639	ENSG00000177138|-|7.5.0.0|ENST00000461107	0	-	9164639	9164639	0	9	273,100,99,112,1901,735,157,108,107	0,379,2763,4202,5156,7236,57474,137692,139428
X	9025104	9164606	ENSG00000177138|-|7.6.0.0|ENST00000472522	0	-	9025514	9032986	0	11	273,100,99,112,100,32,121,117,157,108,314	0,379,2763,4202,5156,7025,7236,7854,57474,137692,139188
X	9160613	9163201	ENSG00000177138|-|7.7.0.0|ENST00000494744	0	-	9163201	9163201	0	4	1301,116,108,125	0,1584,2183,2463
X	9133827	9133946	ENSG00000200852|+|1.1.0.0|ENST00000363982	0	+	9133946	9133946	0	1	119	0
X	9179384	9179606	ENSG00000219870|+|1.1.0.0|ENST00000434191	0	+	9179606	9179606	0	1	222	0
X	9249919	9275206	ENSG00000228543|+|1.1.0.0|ENST00000432442	0	+	9275206	9275206	0	2	64,1651	0,23636
X	9402750	9404802	ENSG00000232111|+|1.1.0.0|ENST00000416620	0	+	9404802	9404802	0	2	1085,515	0,1537
X	9404953	9405731	ENSG00000282306|+|1.1.0.0|ENST00000633785	0	+	9405731	9405731	0	1	778	0
X	9406024	9406778	ENSG00000282501|+|1.1.0.0|ENST00000631601	0	+	9406778	9406778	0	1	754	0
X	9406951	9407708	ENSG00000282358|+|1.1.0.0|ENST00000631952	0	+	9407708	9407708	0	1	757	0
X	9407860	9408638	ENSG00000282668|+|1.1.0.0|ENST00000633241	0	+	9408638	9408638	0	1	778	0
X	9408817	9409571	ENSG00000282299|+|1.1.0.0|ENST00000631993	0	+	9409571	9409571	0	1	754	0
X	9409747	9410501	ENSG00000282697|+|1.1.0.0|ENST00000633298	0	+	9410501	9410501	0	1	754	0
X	9410788	9411545	ENSG00000282222|+|1.1.0.0|ENST00000632688	0	+	9411545	9411545	0	1	757	0
X	9411700	9412478	ENSG00000281955|+|1.1.0.0|ENST00000631611	0	+	9412478	9412478	0	1	778	0
X	9412771	9413522	ENSG00000281941|+|1.1.0.0|ENST00000631903	0	+	9413522	9413522	0	1	751	0
X	9413815	9414569	ENSG00000282300|+|1.1.0.0|ENST00000632293	0	+	9414569	9414569	0	1	754	0
X	9463319	9719740	ENSG00000101849|+|15.1.0.0|ENST00000407597	0	+	9653586	9716246	0	18	143,70,88,145,108,146,259,133,142,64,98,61,122,75,128,166,102,3521	0,38460,176953,190225,190895,220723,224697,228259,228793,229829,230002,234049,241673,245928,246313,248291,251582,252900
X	9463328	9718862	ENSG00000101849|+|15.2.0.0|ENST00000380961	0	+	9654264	9716246	0	18	134,70,135,88,108,146,259,133,142,64,98,61,122,75,128,166,102,2643	0,38451,71571,176944,190886,220714,224688,228250,228784,229820,229993,234040,241664,245919,246304,248282,251573,252891
X	9463330	9719740	ENSG00000101849|+|15.3.0.0|ENST00000424279	0	+	9654264	9716246	0	17	132,70,88,108,146,259,133,142,64,98,61,122,75,128,166,102,3521	0,38449,176942,190884,220712,224686,228248,228782,229818,229991,234038,241662,245917,246302,248280,251571,252889
X	9465057	9719740	ENSG00000101849|+|15.4.0.0|ENST00000645353	0	+	9653586	9716246	0	18	390,70,88,145,108,146,259,133,142,64,98,61,122,75,128,166,102,3521	0,36722,175215,188487,189157,218985,222959,226521,227055,228091,228264,232311,239935,244190,244575,246553,249844,251162
X	9465293	9684118	ENSG00000101849|+|15.5.0.0|ENST00000422314	0	+	9654264	9684118	0	5	154,70,88,108,76	0,36486,174979,188921,218749
X	9530982	9719397	ENSG00000101849|+|15.6.0.0|ENST00000645686	0	+	9653586	9716246	0	17	106,88,145,108,146,259,133,142,64,98,61,122,75,128,166,102,3178	0,109290,122562,123232,153060,157034,160596,161130,162166,162339,166386,174010,178265,178650,180628,183919,185237
X	9531005	9719723	ENSG00000101849|+|15.7.0.0|ENST00000646640	0	+	9653586	9716246	0	18	83,1637,88,145,108,146,259,133,142,64,98,61,122,75,128,166,102,3504	0,105276,109267,122539,123209,153037,157011,160573,161107,162143,162316,166363,173987,178242,178627,180605,183896,185214
X	9531038	9688149	ENSG00000101849|+|15.8.0.0|ENST00000647172	0	+	9654264	9688149	0	5	50,88,108,146,133	0,109234,123176,153004,156978
X	9534942	9684070	ENSG00000101849|+|15.9.0.0|ENST00000452824	0	+	9653586	9684070	0	5	18,88,145,108,28	0,105330,118602,119272,149100
X	9542882	9656938	ENSG00000101849|+|15.10.0.0|ENST00000415293	0	+	9656938	9656938	0	4	385,88,145,2724	0,97390,110662,111332
X	9543104	9719705	ENSG00000101849|+|15.11.0.0|ENST00000683056	0	+	9688073	9716246	0	15	163,88,146,259,133,142,64,98,61,122,75,128,166,102,3486	0,97168,140938,144912,148474,149008,150044,150217,154264,161888,166143,166528,168506,171797,173115
X	9560464	9741037	ENSG00000101849|+|15.12.0.0|ENST00000647060	0	+	9654264	9740808	0	16	84,88,108,146,259,133,142,64,98,61,122,75,128,166,102,256	0,79808,93750,123578,127552,131114,131648,132684,132857,136904,144528,148783,149168,151146,154437,180317
X	9639819	9645395	ENSG00000101849|+|15.13.0.0|ENST00000497555	0	+	9645395	9645395	0	3	116,88,719	0,453,4857
X	9683745	9713322	ENSG00000101849|+|15.14.0.0|ENST00000684110	0	+	9713322	9713322	0	11	443,259,133,142,64,98,61,122,75,128,1712	0,4271,7833,8367,9403,9576,13623,21247,25502,25887,27865
X	9465001	9719740	ENSG00000101849|+|15.15.0.0|transcript183.X.nic	0	+	9719740	9719740	0	17	446,70,88,108,146,259,133,142,64,98,61,122,75,128,166,102,3521	0,36778,175271,189213,219041,223015,226577,227111,228147,228320,232367,239991,244246,244631,246609,249900,251218
X	9725345	9765847	ENSG00000101850|-|5.1.0.0|ENST00000467482	0	-	9725745	9765817	0	9	495,235,118,109,110,93,95,110,280	0,14139,15992,18219,20698,23228,33986,35371,40222
X	9738228	9739719	ENSG00000101850|-|5.2.0.0|ENST00000487206	0	-	9739719	9739719	0	2	357,235	0,1256
X	9739551	9786297	ENSG00000101850|-|5.3.0.0|ENST00000447366	0	-	9739551	9760824	0	8	168,118,109,110,93,95,110,56	0,1786,4013,6492,9022,19780,21165,46690
X	9743564	9766189	ENSG00000101850|-|5.4.0.0|ENST00000431126	0	-	9743564	9760824	0	6	109,110,93,95,110,70	0,2479,5009,15767,17152,22555
X	9747832	9759394	ENSG00000101850|-|5.5.0.0|ENST00000480178	0	-	9759394	9759394	0	3	241,93,63	0,741,11499
X	9786428	9949443	ENSG00000146950|+|4.1.0.0|ENST00000380913	0	+	9786545	9946937	0	10	282,152,132,2341,101,696,552,172,273,2773	0,87223,104548,107929,111761,145746,150705,152766,158212,160242
X	9898144	9937146	ENSG00000146950|+|4.2.0.0|ENST00000493668	0	+	9937146	9937146	0	3	146,696,13	0,34030,38989
X	9912433	9949441	ENSG00000146950|+|4.3.0.0|ENST00000418909	0	+	9932778	9946937	0	6	154,696,552,172,270,2771	0,19741,24700,26761,32210,34237
X	9912682	9946708	ENSG00000146950|+|4.4.0.0|ENST00000452575	0	+	9932778	9946708	0	6	545,696,552,172,273,38	0,19492,24451,26512,31958,33988
X	9818238	9819469	ENSG00000215319|-|1.1.0.0|ENST00000400019	0	-	9819469	9819469	0	1	1231	0
X	9865092	9865543	ENSG00000230326|-|1.1.0.0|ENST00000432945	0	-	9865543	9865543	0	1	451	0
X	9874600	9874701	ENSG00000206844|-|1.1.0.0|ENST00000384117	0	-	9874701	9874701	0	1	101	0
X	9967357	9968352	ENSG00000234469|+|1.1.0.0|ENST00000445307	0	+	9967357	9968002	0	1	995	0
X	10015253	10144474	ENSG00000047644|+|2.1.0.0|ENST00000380861	0	+	10015578	10141501	0	24	421,182,110,204,77,80,130,150,74,243,90,566,121,75,87,193,174,152,166,165,93,228,128,3040	0,423,48191,52033,63545,64471,75517,78878,83252,94524,101164,101870,107365,109011,109770,110860,112734,113303,114702,119178,121379,123455,124159,126181
X	10015794	10016862	ENSG00000047644|+|2.2.0.0|ENST00000466248	0	+	10016862	10016862	0	2	64,467	0,601
X	10024841	10038654	ENSG00000225076|-|1.1.0.0|ENST00000430057	0	-	10038654	10038654	0	2	236,342	0,13471
X	10061221	10061323	ENSG00000202469|+|1.1.0.0|ENST00000365599	0	+	10061323	10061323	0	1	102	0
X	10156974	10237660	ENSG00000073464|+|8.1.0.0|ENST00000380833	0	+	10185032	10233584	0	13	126,263,155,100,188,123,207,81,546,187,399,217,4167	0,1314,28047,30540,37936,40964,49383,49721,51070,55492,56706,63686,76519
X	10158447	10233697	ENSG00000073464|+|8.2.0.0|ENST00000380829	0	+	10185032	10233584	0	13	104,155,100,188,123,207,81,137,316,187,399,217,204	0,26574,29067,36463,39491,47910,48248,49597,49827,54019,55233,62213,75046
X	10158477	10234773	ENSG00000073464|+|8.3.0.0|ENST00000421085	0	+	10185032	10233584	0	13	74,155,100,188,24,123,207,81,546,187,399,217,1280	0,26544,29037,36433,37225,39461,47880,48218,49567,53989,55203,62183,75016
X	10158480	10234746	ENSG00000073464|+|8.4.0.0|ENST00000675769	0	+	10185032	10228361	0	13	71,155,100,188,123,207,81,546,187,399,217,250,1253	0,26541,29034,36430,39458,47877,48215,49564,53986,55200,62180,69865,75013
X	10158495	10234633	ENSG00000073464|+|8.5.0.0|ENST00000675144	0	+	10185032	10191957	0	13	56,155,100,86,188,123,207,81,546,187,399,217,1140	0,26526,29019,33394,36415,39443,47862,48200,49549,53971,55185,62165,74998
X	10158499	10233720	ENSG00000073464|+|8.6.0.0|ENST00000674669	0	+	10194948	10233584	0	10	52,188,123,207,81,546,187,399,217,227	0,36411,39439,47858,48196,49545,53967,55181,62161,74994
X	10158531	10206719	ENSG00000073464|+|8.7.0.0|ENST00000454850	0	+	10185032	10206719	0	5	20,155,100,188,24	0,26490,28983,36379,48164
X	10186360	10187916	ENSG00000073464|+|8.8.0.0|ENST00000674959	0	+	10187916	10187916	0	2	141,402	0,1154
X	10242338	10365323	ENSG00000227042|+|1.1.0.0|ENST00000454113	0	+	10365323	10365323	0	5	85,166,244,58,58	0,14677,20359,45495,122927
X	10445309	10677739	ENSG00000101871|-|24.1.0.0|ENST00000453318	0	-	10449367	10567547	0	10	4407,208,162,144,128,149,108,96,716,275	0,9560,14336,24387,29313,37170,50274,77782,121578,232155
X	10445555	10620585	ENSG00000101871|-|24.2.0.0|ENST00000317552	0	-	10449367	10567547	0	10	4161,208,162,144,128,149,108,96,716,296	0,9314,14090,24141,29067,36924,50028,77536,121332,174734
X	10445555	10576955	ENSG00000101871|-|24.3.0.0|ENST00000380779	0	-	10449367	10567547	0	10	4161,208,162,144,128,149,108,96,716,172	0,9314,14090,24141,29067,36924,50028,77536,121332,131228
X	10445555	10589909	ENSG00000101871|-|24.4.0.0|ENST00000380780	0	-	10449367	10567547	0	10	4161,208,162,144,128,149,108,96,716,323	0,9314,14090,24141,29067,36924,50028,77536,121332,144031
X	10445555	10833643	ENSG00000101871|-|24.5.0.0|ENST00000380785	0	-	10449367	10567547	0	11	4161,208,162,144,128,149,108,96,716,130,90	0,9314,14090,24141,29067,36924,50028,77536,121332,174734,387998
X	10445555	10833654	ENSG00000101871|-|24.6.0.0|ENST00000380787	0	-	10449367	10567547	0	10	4161,208,162,144,128,149,108,96,716,101	0,9314,14090,24141,29067,36924,50028,77536,121332,387998
X	10448105	10620419	ENSG00000101871|-|24.7.0.0|ENST00000380782	0	-	10449612	10567547	0	10	1511,208,162,144,128,149,108,96,716,130	0,6764,11540,21591,26517,34374,47478,74986,118782,172184
X	10448136	10677739	ENSG00000101871|-|24.8.0.0|ENST00000689773	0	-	10449367	10567547	0	10	1580,208,162,144,128,149,108,96,602,275	0,6733,11509,21560,26486,34343,47447,74955,118865,229328
X	10448136	10620585	ENSG00000101871|-|24.9.0.0|ENST00000690004	0	-	10449367	10567547	0	10	1580,208,162,144,128,149,108,96,602,296	0,6733,11509,21560,26486,34343,47447,74955,118865,172153
X	10448136	10620542	ENSG00000101871|-|24.10.0.0|ENST00000691943	0	-	10449367	10567547	0	9	1580,208,162,144,128,149,96,716,253	0,6733,11509,21560,26486,34343,74955,118751,172153
X	10449211	10567603	ENSG00000101871|-|24.11.0.0|ENST00000675073	0	-	10449367	10567547	0	10	505,208,162,144,128,149,108,153,96,716	0,5658,10434,20485,25411,33268,46372,52195,73880,117676
X	10449389	10565072	ENSG00000101871|-|24.12.0.0|ENST00000674917	0	-	10449389	10482625	0	9	327,208,162,144,128,149,108,96,43	0,5480,10256,20307,25233,33090,46194,73702,115640
X	10449463	10460042	ENSG00000101871|-|24.13.0.0|ENST00000479925	0	-	10460042	10460042	0	3	253,208,397	0,5406,10182
X	10468542	10567547	ENSG00000101871|-|24.14.0.0|ENST00000687008	0	-	10469511	10567547	0	6	1298,128,149,108,96,660	0,6080,13937,27041,54549,98345
X	10469238	10475161	ENSG00000101871|-|24.15.0.0|ENST00000691913	0	-	10475161	10475161	0	2	602,539	0,5384
X	10469263	10567603	ENSG00000101871|-|24.16.0.0|ENST00000616003	0	-	10469511	10567547	0	7	577,128,149,108,153,96,716	0,5359,13216,26320,32143,53828,97624
X	10482479	10565111	ENSG00000101871|-|24.17.0.0|ENST00000675358	0	-	10482479	10482625	0	5	149,108,96,122,82	0,13104,40612,70643,82550
X	10505344	10567603	ENSG00000101871|-|24.18.0.0|ENST00000610939	0	-	10567603	10567603	0	3	1141,96,602	0,17747,61657
X	10521885	10620521	ENSG00000101871|-|24.19.0.0|ENST00000686012	0	-	10620521	10620521	0	3	1302,716,232	0,45002,98404
X	10552562	10567453	ENSG00000101871|-|24.20.0.0|ENST00000689180	0	-	10567453	10567453	0	2	682,566	0,14325
X	10565913	10620591	ENSG00000101871|-|24.21.0.0|ENST00000693721	0	-	10620591	10620591	0	2	1690,302	0,54376
X	10566681	10576917	ENSG00000101871|-|24.22.0.0|ENST00000689988	0	-	10576917	10576917	0	2	922,134	0,10102
X	10582986	10589909	ENSG00000101871|-|24.23.0.0|ENST00000707197	0	-	10589909	10589909	0	2	1041,323	0,6600
X	10582986	10677728	ENSG00000101871|-|24.24.0.0|ENST00000707198	0	-	10677728	10677728	0	2	1041,264	0,94478
X	10566887	10576955	ENSG00000291314|-|1.1.0.0|ENST00000706950	0	-	10567549	10576819	0	2	716,172	0,9896
X	10582816	10582919	ENSG00000207202|+|1.1.0.0|ENST00000384473	0	+	10582919	10582919	0	1	103	0
X	10583581	10620575	novel_gene_X_213|-|1.1.0.0|transcript212.X.nnic	0	-	10620575	10620575	0	2	446,286	0,36708
X	10847577	11111220	ENSG00000234129|-|13.1.0.0|ENST00000669054	0	-	11111220	11111220	0	6	1227,304,53,101,90,338	0,12465,191025,208358,259323,263305
X	10847876	11111109	ENSG00000234129|-|13.2.0.0|ENST00000608176	0	-	11111109	11111109	0	4	928,304,90,227	0,12166,259024,263006
X	10859997	11111145	ENSG00000234129|-|13.3.0.0|ENST00000658066	0	-	11111145	11111145	0	5	349,62,101,90,263	0,103884,195938,246903,250885
X	10860003	11111143	ENSG00000234129|-|13.4.0.0|ENST00000701330	0	-	11111143	11111143	0	4	343,106,90,261	0,195932,246897,250879
X	10935680	11111138	ENSG00000234129|-|13.5.0.0|ENST00000701147	0	-	11111138	11111138	0	5	248,58,106,90,256	0,8524,120255,171220,175202
X	10963370	11111138	ENSG00000234129|-|13.6.0.0|ENST00000608576	0	-	11111138	11111138	0	5	573,106,55,90,256	0,92565,130755,143530,147512
X	10969855	11111138	ENSG00000234129|-|13.7.0.0|ENST00000690117	0	-	11111138	11111138	0	5	683,53,106,90,256	0,68747,86080,137045,141027
X	10969890	11111114	ENSG00000234129|-|13.8.0.0|ENST00000433747	0	-	11111114	11111114	0	4	648,101,90,232	0,86045,137010,140992
X	11038538	11111141	ENSG00000234129|-|13.9.0.0|ENST00000608916	0	-	11111141	11111141	0	4	117,101,90,259	0,17397,68362,72344
X	11038568	11111138	ENSG00000234129|-|13.10.0.0|ENST00000701437	0	-	11111138	11111138	0	4	87,106,90,256	0,17367,68332,72314
X	11054243	11111140	ENSG00000234129|-|13.11.0.0|ENST00000686676	0	-	11111140	11111140	0	3	1793,90,258	0,52657,56639
X	11055529	11111124	ENSG00000234129|-|13.12.0.0|ENST00000700761	0	-	11111124	11111124	0	3	512,90,242	0,51371,55353
X	11106711	11111142	ENSG00000234129|-|13.13.0.0|ENST00000701415	0	-	11111142	11111142	0	2	279,260	0,4171
X	11111300	11123078	ENSG00000004961|+|3.1.0.0|ENST00000321143	0	+	11112060	11121810	0	7	160,142,152,149,120,87,1467	0,718,3534,5966,7200,9606,10311
X	11111331	11121865	ENSG00000004961|+|3.2.2.1|ENST00000380762	0	+	11112060	11121810	0	7	187,142,152,149,120,87,254	0,687,3503,5935,7169,9575,10280
X	11111331	11123086	ENSG00000004961|+|3.2.2.0|ENST00000380762	0	+	11112060	11121810	0	7	187,142,152,149,120,87,1475	0,687,3503,5935,7169,9575,10280
X	11111341	11121879	ENSG00000004961|+|3.3.0.0|ENST00000380763	0	+	11112060	11121810	0	7	82,142,152,149,120,87,268	0,677,3493,5925,7159,9565,10270
X	11116091	11116193	ENSG00000207151|-|1.1.0.0|ENST00000384422	0	-	11116193	11116193	0	1	102	0
X	11117650	11266004	ENSG00000047648|-|9.1.0.0|ENST00000657361	0	-	11118327	11265932	0	14	709,51,81,269,98,180,149,151,56,196,257,72,160,135	0,2344,24582,26329,38878,51854,60449,61651,64412,68585,71077,79274,136897,148219
X	11137542	11427773	ENSG00000047648|-|9.2.0.0|ENST00000380736	0	-	11138862	11254686	0	13	1988,81,269,98,180,149,151,56,196,257,72,160,226	0,4690,6437,18986,31962,40557,41759,44520,48693,51185,59382,117005,290005
X	11137543	11265975	ENSG00000047648|-|9.3.0.0|ENST00000303025	0	-	11138862	11254686	0	13	1987,81,269,98,180,149,151,56,196,257,72,160,290	0,4689,6436,18985,31961,40556,41758,44519,48692,51184,59381,117004,128142
X	11137543	11665920	ENSG00000047648|-|9.4.0.0|ENST00000337414	0	-	11138862	11664828	0	13	1987,81,269,98,180,149,151,56,196,257,72,160,1680	0,4689,6436,18985,31961,40556,41758,44519,48692,51184,59381,117004,526697
X	11137543	11665701	ENSG00000047648|-|9.5.0.0|ENST00000495242	0	-	11148649	11664828	0	15	1987,81,269,90,98,180,149,151,56,196,257,72,160,96,1461	0,4689,6436,11086,18985,31961,40556,41758,44519,48692,51184,59381,117004,152839,526697
X	11137546	11665083	ENSG00000047648|-|9.6.0.0|ENST00000489330	0	-	11665083	11665083	0	14	1984,2013,50,90,98,180,149,151,56,196,257,72,160,843	0,4686,7525,11083,18982,31958,40553,41755,44516,48689,51181,59378,117001,526694
X	11143396	11290478	ENSG00000047648|-|9.7.0.0|ENST00000380717	0	-	11143857	11290478	0	11	852,98,180,149,151,56,196,257,72,160,96	0,13132,26108,34703,35905,38666,42839,45331,53528,111151,146986
X	11143396	11665701	ENSG00000047648|-|9.8.0.0|ENST00000380718	0	-	11143857	11664828	0	11	852,98,180,149,151,56,196,257,72,160,1461	0,13132,26108,34703,35905,38666,42839,45331,53528,111151,520844
X	11169155	11182074	ENSG00000047648|-|9.9.0.0|ENST00000491514	0	-	11182074	11182074	0	4	529,149,151,12	0,8944,10146,12907
X	11148583	11148769	ENSG00000278218|-|1.1.0.0|ENST00000615595	0	-	11148769	11148769	0	1	186	0
X	11221347	11225731	ENSG00000275194|+|1.1.0.0|ENST00000615678	0	+	11225731	11225731	0	4	33,115,119,63	0,1808,2873,4321
X	11293412	11300753	ENSG00000125363|+|3.1.0.0|ENST00000348912	0	+	11294788	11300612	0	5	56,66,42,426,147	0,1364,4823,5135,7194
X	11293412	11300761	ENSG00000125363|+|3.2.0.0|ENST00000380712	0	+	11294788	11300612	0	7	56,66,48,42,42,426,155	0,1364,3366,4690,4823,5135,7194
X	11293412	11300761	ENSG00000125363|+|3.3.0.0|ENST00000380714	0	+	11294788	11300612	0	6	56,66,48,42,426,155	0,1364,3366,4823,5135,7194
X	11318613	11318686	ENSG00000263652|-|1.1.0.0|ENST00000580117	0	-	11318686	11318686	0	1	73	0
X	11334232	11335901	ENSG00000232392|-|1.1.0.0|ENST00000446186	0	-	11335901	11335901	0	2	976,214	0,1455
X	11668400	11757718	ENSG00000282840|-|1.1.0.0|ENST00000634846	0	-	11757718	11757718	0	4	790,105,31,967	0,51221,87089,88351
X	11704122	11705590	ENSG00000223418|-|1.1.0.0|ENST00000422830	0	-	11705590	11705590	0	1	1468	0
X	11758158	11775747	ENSG00000005302|+|49.1.0.0|ENST00000361672	0	+	11760919	11775079	0	12	207,83,96,101,123,161,159,263,110,100,85,768	0,1634,2244,2678,3971,4678,5621,7308,10414,13997,14462,16821
X	11758194	11775760	ENSG00000005302|+|49.2.0.0|ENST00000650370	0	+	11758263	11760411	0	12	171,96,101,83,123,161,159,263,110,100,85,781	0,2208,2642,3305,3935,4642,5585,7272,10378,13961,14426,16785
X	11758202	11767977	ENSG00000005302|+|49.3.0.0|ENST00000337339	0	+	11758263	11765809	0	9	163,83,96,101,83,123,161,159,2511	0,1590,2200,2634,3297,3927,4634,5577,7264
X	11758204	11775628	ENSG00000005302|+|49.4.0.0|ENST00000647869	0	+	11758263	11775079	0	13	161,83,96,101,83,123,161,159,260,110,100,85,649	0,1588,2198,2632,3295,3925,4632,5575,7265,10368,13951,14416,16775
X	11758225	11769064	ENSG00000005302|+|49.5.0.0|ENST00000649988	0	+	11769064	11769064	0	7	140,83,96,1416,161,1950,492	0,1567,2177,2611,4611,5554,10347
X	11758236	11775772	ENSG00000005302|+|49.6.1.0|ENST00000312196	0	+	11758263	11775079	0	13	129,83,96,101,83,123,161,159,263,110,100,85,793	0,1556,2166,2600,3263,3893,4600,5543,7230,10336,13919,14384,16743
X	11758249	11766267	ENSG00000005302|+|49.7.0.0|ENST00000647701	0	+	11766267	11766267	0	8	116,83,96,101,83,123,161,2488	0,1543,2153,2587,3250,3880,4587,5530
X	11758249	11769102	ENSG00000005302|+|49.8.0.0|ENST00000647857	0	+	11758263	11768697	0	10	116,83,96,101,83,123,161,159,263,530	0,1543,2153,2587,3250,3880,4587,5530,7217,10323
X	11758249	11768916	ENSG00000005302|+|49.9.0.0|ENST00000648889	0	+	11768916	11768916	0	7	116,83,96,1416,161,159,3450	0,1543,2153,2587,4587,5530,7217
X	11758257	11767876	ENSG00000005302|+|49.10.0.0|ENST00000648918	0	+	11767876	11767876	0	6	108,83,96,1416,161,4097	0,1535,2145,2579,4579,5522
X	11758267	11775640	ENSG00000005302|+|49.11.0.0|ENST00000649130	0	+	11758267	11775079	0	12	98,83,101,83,123,161,159,263,110,100,85,661	0,1525,2569,3232,3862,4569,5512,7199,10305,13888,14353,16712
X	11758555	11775726	ENSG00000005302|+|49.12.0.0|ENST00000398527	0	+	11758707	11775079	0	13	218,83,96,101,83,123,161,159,263,110,100,85,747	0,1237,1847,2281,2944,3574,4281,5224,6911,10017,13600,14065,16424
X	11758581	11762219	ENSG00000005302|+|49.13.0.0|ENST00000476743	0	+	11762162	11762219	0	6	107,83,96,101,83,90	0,1211,1821,2255,2918,3548
X	11758630	11759320	ENSG00000005302|+|49.14.0.0|ENST00000648120	0	+	11758707	11758872	0	1	690	0
X	11759401	11768999	ENSG00000005302|+|49.15.0.0|ENST00000473380	0	+	11768999	11768999	0	7	474,96,101,83,123,161,5220	0,1001,1435,2098,2728,3435,4378
X	11759423	11775753	ENSG00000005302|+|49.16.0.0|ENST00000649078	0	+	11762162	11775079	0	12	452,96,101,83,123,161,159,263,110,100,85,774	0,979,1413,2076,2706,3413,4356,6043,9149,12732,13197,15556
X	11759603	11775736	ENSG00000005302|+|49.17.0.0|ENST00000649602	0	+	11762162	11775079	0	13	109,83,96,101,83,123,161,159,263,110,100,85,757	0,189,799,1233,1896,2526,3233,4176,5863,8969,12552,13017,15376
X	11759622	11775736	ENSG00000005302|+|49.18.0.0|ENST00000649308	0	+	11775736	11775736	0	12	253,96,101,83,123,161,159,263,1722,100,85,757	0,780,1214,1877,2507,3214,4157,5844,7338,12533,12998,15357
X	11759625	11775731	ENSG00000005302|+|49.19.0.0|ENST00000650215	0	+	11760919	11775079	0	11	250,96,101,123,161,159,263,110,100,85,752	0,777,1211,2504,3211,4154,5841,8947,12530,12995,15354
X	11759632	11775753	ENSG00000005302|+|49.20.0.0|ENST00000649785	0	+	11762162	11768588	0	12	243,96,101,83,123,161,159,263,108,100,85,774	0,770,1204,1867,2497,3204,4147,5834,8942,12523,12988,15347
X	11759633	11775726	ENSG00000005302|+|49.21.0.0|ENST00000380693	0	+	11762162	11775079	0	12	242,96,101,83,123,161,159,260,110,100,85,747	0,769,1203,1866,2496,3203,4146,5836,8939,12522,12987,15346
X	11759633	11775720	ENSG00000005302|+|49.22.0.0|ENST00000649649	0	+	11760919	11775079	0	10	242,101,123,161,159,263,110,100,85,741	0,1203,2496,3203,4146,5833,8939,12522,12987,15346
X	11759633	11775593	ENSG00000005302|+|49.23.0.0|ENST00000649684	0	+	11775593	11775593	0	11	242,96,101,83,123,161,1950,110,100,85,614	0,769,1203,1866,2496,3203,4146,8939,12522,12987,15346
X	11759633	11775407	ENSG00000005302|+|49.24.0.0|ENST00000649685	0	+	11760919	11775079	0	12	79,83,96,101,123,161,159,263,110,100,85,428	0,159,769,1203,2496,3203,4146,5833,8939,12522,12987,15346
X	11759640	11761054	ENSG00000005302|+|49.25.0.0|ENST00000478462	0	+	11761054	11761054	0	3	235,96,218	0,762,1196
X	11759642	11763810	ENSG00000005302|+|49.26.0.0|ENST00000380692	0	+	11762162	11763810	0	6	233,101,83,123,161,31	0,1194,1857,2487,3194,4137
X	11759644	11775640	ENSG00000005302|+|49.27.0.0|ENST00000648207	0	+	11775640	11775640	0	10	231,96,101,83,123,161,4903,100,85,661	0,758,1192,1855,2485,3192,4135,12511,12976,15335
X	11759647	11775699	ENSG00000005302|+|49.28.0.0|ENST00000650628	0	+	11762162	11775079	0	12	65,83,101,83,123,161,159,263,110,100,85,720	0,145,1189,1852,2482,3189,4132,5819,8925,12508,12973,15332
X	11759656	11767950	ENSG00000005302|+|49.29.0.0|ENST00000649851	0	+	11762162	11765809	0	8	219,96,101,83,123,161,159,2484	0,746,1180,1843,2473,3180,4123,5810
X	11759657	11763823	ENSG00000005302|+|49.30.0.0|ENST00000421368	0	+	11762162	11763823	0	6	55,101,83,123,161,44	0,1179,1842,2472,3179,4122
X	11759686	11767979	ENSG00000005302|+|49.31.0.0|ENST00000649797	0	+	11762162	11767163	0	9	189,96,101,83,123,161,159,263,1019	0,716,1150,1813,2443,3150,4093,5780,7274
X	11759771	11767960	ENSG00000005302|+|49.32.0.0|ENST00000648614	0	+	11762162	11765262	0	8	104,96,101,83,123,161,159,2768	0,631,1065,1728,2358,3065,4008,5421
X	11760042	11775677	ENSG00000005302|+|49.33.0.0|ENST00000482871	0	+	11762162	11775079	0	11	456,101,83,123,161,159,263,110,100,85,698	0,794,1457,2087,2794,3737,5424,8530,12113,12578,14937
X	11760047	11775665	ENSG00000005302|+|49.34.0.0|ENST00000648013	0	+	11762162	11775079	0	11	292,101,83,123,161,159,263,110,100,85,686	0,789,1452,2082,2789,3732,5419,8525,12108,12573,14932
X	11760092	11775731	ENSG00000005302|+|49.35.0.0|ENST00000649271	0	+	11762162	11775079	0	12	217,96,101,83,123,161,159,263,110,100,85,752	0,310,744,1407,2037,2744,3687,5374,8480,12063,12528,14887
X	11760185	11762905	ENSG00000005302|+|49.36.0.0|ENST00000483645	0	+	11760919	11762905	0	4	154,101,123,69	0,651,1944,2651
X	11760221	11764251	ENSG00000005302|+|49.37.0.0|ENST00000494268	0	+	11764251	11764251	0	7	88,96,101,83,123,161,472	0,181,615,1278,1908,2615,3558
X	11760909	11775735	ENSG00000005302|+|49.38.0.0|ENST00000647985	0	+	11775735	11775735	0	7	1343,161,1950,110,100,85,756	0,1927,2870,7663,11246,11711,14070
X	11762129	11775753	ENSG00000005302|+|49.39.0.0|ENST00000650050	0	+	11775753	11775753	0	6	123,161,1950,100,85,774	0,707,1650,10026,10491,12850
X	11762887	11772168	ENSG00000005302|+|49.40.0.0|ENST00000380691	0	+	11762887	11765603	0	5	110,159,208,110,13	0,892,2634,5685,9268
X	11765537	11769097	ENSG00000005302|+|49.41.0.0|ENST00000467141	0	+	11765537	11768588	0	2	192,523	0,3037
X	11765537	11775753	ENSG00000005302|+|49.42.0.0|ENST00000647599	0	+	11765537	11768614	0	6	192,44,110,100,85,774	0,2281,3035,6618,7083,9442
X	11765537	11775740	ENSG00000005302|+|49.43.0.0|ENST00000647839	0	+	11765537	11767163	0	6	192,209,61,100,85,761	0,1423,3084,6618,7083,9442
X	11765537	11775750	ENSG00000005302|+|49.44.0.0|ENST00000648287	0	+	11765537	11774987	0	4	192,110,100,771	0,3035,6618,9442
X	11765537	11767977	ENSG00000005302|+|49.45.0.0|ENST00000648545	0	+	11765537	11767177	0	3	192,92,833	0,1423,1607
X	11765537	11767977	ENSG00000005302|+|49.46.0.0|ENST00000648656	0	+	11765537	11767260	0	2	192,833	0,1607
X	11765537	11769102	ENSG00000005302|+|49.47.0.0|ENST00000648692	0	+	11765537	11767177	0	4	192,86,142,530	0,1423,1607,3035
X	11765537	11767986	ENSG00000005302|+|49.48.0.0|ENST00000650106	0	+	11765537	11767163	0	3	192,209,168	0,1423,2281
X	11765597	11767976	ENSG00000005302|+|49.49.0.0|ENST00000649420	0	+	11765597	11767177	0	4	132,92,142,158	0,1363,1547,2221
X	11822422	12722185	ENSG00000169933|+|12.1.0.0|ENST00000656302	0	+	11877923	12721858	0	19	293,131,124,117,161,103,46,105,108,132,120,137,127,90,183,139,1065,1290,1652	0,42663,55472,676257,787298,792356,852440,861060,863674,867772,871912,879451,881936,884403,885046,887976,893646,895078,898111
X	11822439	12722121	ENSG00000169933|+|12.2.0.0|ENST00000640291	0	+	11877923	12720533	0	19	276,131,124,117,161,103,46,105,108,132,120,137,127,90,183,139,1065,1290,1593	0,42646,55455,676240,787281,792339,852423,861043,863657,867755,871895,879434,881919,884386,885029,887959,893629,895061,898089
X	11822441	12724516	ENSG00000169933|+|12.3.0.0|ENST00000673271	0	+	12724516	12724516	0	20	274,131,192,97,117,161,103,46,105,108,132,120,137,127,90,183,139,1065,1290,3988	0,42644,55385,519099,676238,787279,792337,852421,861041,863655,867753,871893,879432,881917,884384,885027,887957,893627,895059,898087
X	11877762	12718790	ENSG00000169933|+|12.4.0.0|ENST00000672869	0	+	11877923	12718790	0	16	256,117,161,103,46,105,108,132,120,137,127,90,183,139,1065,1290	0,620917,731958,737016,797100,805720,808334,812432,816572,824111,826596,829063,829706,832636,838306,839738
X	11877860	11914677	ENSG00000169933|+|12.5.0.0|ENST00000687851	0	+	11914677	11914677	0	2	158,357	0,36460
X	12137439	12724523	ENSG00000169933|+|12.6.0.0|ENST00000672010	0	+	12137733	12720533	0	17	326,117,161,103,46,105,108,132,120,137,127,90,183,139,1065,1290,3995	0,361240,472281,477339,537423,546043,548657,552755,556895,564434,566919,569386,570029,572959,578629,580061,583089
X	12138465	12724523	ENSG00000169933|+|12.7.0.0|ENST00000380682	0	+	12138971	12720533	0	17	547,117,161,103,46,105,108,132,120,137,127,90,183,139,1065,1290,3995	0,360214,471255,476313,536397,545017,547631,551729,555869,563408,565893,568360,569003,571933,577603,579035,582063
X	12138472	12724523	ENSG00000169933|+|12.8.0.0|ENST00000675598	0	+	12138971	12721858	0	17	540,117,161,103,46,105,108,132,120,137,127,90,183,139,1065,1290,3990	0,360207,471248,476306,536390,545010,547624,551722,555862,563401,565886,568353,568996,571926,577596,579028,582061
X	12138880	12724496	ENSG00000169933|+|12.9.0.0|ENST00000616992	0	+	12498758	12720533	0	18	132,97,117,161,103,46,105,108,132,120,137,127,90,183,139,1065,1290,3968	0,202660,359799,470840,475898,535982,544602,547216,551314,555454,562993,565478,567945,568588,571518,577188,578620,581648
X	12341544	12717285	ENSG00000169933|+|12.10.0.0|ENST00000657176	0	+	12341620	12717165	0	15	93,117,161,103,46,105,108,132,120,137,127,90,183,139,1217	0,157135,268176,273234,333318,341938,344552,348650,352790,360329,362814,365281,365924,368854,374524
X	12378353	12722229	ENSG00000169933|+|12.11.0.0|ENST00000657982	0	+	12722229	12722229	0	17	238,117,161,103,46,105,108,132,120,137,127,90,183,139,1065,1290,1701	0,120326,231367,236425,296509,305129,307743,311841,315981,323520,326005,328472,329115,332045,337715,339147,342175
X	12494964	12704365	ENSG00000169933|+|12.12.0.0|ENST00000672340	0	+	12704365	12704365	0	12	105,117,36,161,103,46,105,108,132,120,137,7	0,3715,4063,114756,119814,179898,188518,191132,195230,199370,206909,209394
X	12054823	12054926	ENSG00000206792|-|1.1.0.0|ENST00000384065	0	-	12054926	12054926	0	1	103	0
X	12149125	12149238	ENSG00000206795|+|1.1.0.0|ENST00000384068	0	+	12149238	12149238	0	1	113	0
X	12373166	12375133	ENSG00000223487|-|1.1.0.0|ENST00000425057	0	-	12375133	12375133	0	2	95,190	0,1777
X	12395756	12396167	ENSG00000231211|-|1.1.0.0|ENST00000443728	0	-	12396167	12396167	0	1	411	0
X	12583414	12583526	ENSG00000273800|-|1.1.0.0|ENST00000619728	0	-	12583526	12583526	0	1	112	0
X	12614002	12614197	ENSG00000271814|-|1.1.0.0|ENST00000606842	0	-	12614197	12614197	0	1	195	0
X	12791354	12810119	ENSG00000101911|+|5.1.0.0|ENST00000380663	0	+	12791497	12810119	0	4	265,184,99,36	0,7852,17879,18729
X	12791405	12823086	ENSG00000101911|+|5.2.0.0|ENST00000398491	0	+	12791497	12822796	0	7	214,193,99,125,174,160,383	0,7801,17828,18616,28101,29238,31298
X	12791411	12824222	ENSG00000101911|+|5.3.1.0|ENST00000380668	0	+	12791497	12822796	0	7	208,184,99,125,174,160,1519	0,7795,17822,18610,28095,29232,31292
X	12791487	12810369	ENSG00000101911|+|5.4.0.0|ENST00000489404	0	+	12791497	12810219	0	4	132,184,99,348	0,7719,17746,18534
X	12799354	12823165	ENSG00000101911|+|5.5.0.0|ENST00000461630	0	+	12799354	12822796	0	5	45,99,125,160,462	0,9879,10667,21289,23349
X	12825839	12826833	ENSG00000229083|+|1.1.0.0|ENST00000457574	0	+	12826833	12826833	0	2	521,165	0,829
X	12844864	12845430	ENSG00000230691|-|1.1.0.0|ENST00000453682	0	-	12845430	12845430	0	1	566	0
X	12867071	12890361	ENSG00000196664|+|2.1.0.0|ENST00000380659	0	+	12867578	12888658	0	3	52,101,4850	0,409,18440
X	12867478	12877639	ENSG00000196664|+|2.2.0.0|ENST00000484204	0	+	12877639	12877639	0	2	103,196	0,9965
X	12902816	12908333	ENSG00000233338|-|1.1.0.0|ENST00000451564	0	-	12908333	12908333	0	3	1169,62,118	0,3373,5399
X	12906619	12923169	ENSG00000101916|+|2.1.0.0|ENST00000218032	0	+	12906706	12922166	0	2	90,4126	0,12424
X	12906638	12922202	ENSG00000101916|+|2.2.0.0|ENST00000311912	0	+	12910385	12922166	0	3	71,137,3159	0,3667,12405
X	12972877	12973566	ENSG00000288817|-|1.1.0.0|ENST00000687478	0	-	12973566	12973566	0	1	689	0
X	12975109	12977226	ENSG00000205542|+|4.1.0.0|ENST00000380636	0	+	12976261	12976811	0	2	1252,450	0,1667
X	12975109	12977223	ENSG00000205542|+|4.2.1.0|ENST00000451311	0	+	12976261	12976811	0	3	59,116,447	0,1136,1667
X	12975243	12977227	ENSG00000205542|+|4.3.0.0|ENST00000380635	0	+	12976261	12976811	0	3	200,116,451	0,1002,1533
X	12975657	12977081	ENSG00000205542|+|4.4.0.0|ENST00000380633	0	+	12976261	12976811	0	3	74,116,305	0,588,1119
X	13035616	13044620	ENSG00000187268|-|5.1.0.0|ENST00000380625	0	-	13038440	13043789	0	8	402,88,109,115,32,121,129,81	0,2799,4191,5141,7301,7511,8112,8923
X	13035617	13044682	ENSG00000187268|-|5.2.0.0|ENST00000542843	0	-	13042744	13043789	0	6	2886,109,2470,121,129,143	0,4190,4862,7510,8111,8922
X	13035632	13044681	ENSG00000187268|-|5.3.0.0|ENST00000468287	0	-	13044681	13044681	0	7	386,88,109,2470,121,129,142	0,2783,4175,4847,7495,8096,8907
X	13035711	13044602	ENSG00000187268|-|5.4.0.0|ENST00000333995	0	-	13038440	13043789	0	7	2792,109,115,32,121,129,63	0,4096,5046,7206,7416,8017,8828
X	13038348	13043188	ENSG00000187268|-|5.5.0.0|ENST00000438997	0	-	13038440	13043188	0	5	155,109,115,32,61	0,1459,2409,4569,4779
X	13085728	13086383	ENSG00000289596|+|1.1.0.0|ENST00000691924	0	+	13086383	13086383	0	1	655	0
X	13089739	13091216	ENSG00000289959|-|1.1.0.0|ENST00000702115	0	-	13091216	13091216	0	1	1477	0
X	13093659	13094573	ENSG00000261030|+|1.1.0.0|ENST00000568788	0	+	13094573	13094573	0	1	914	0
X	13266541	13303452	ENSG00000235385|-|2.1.0.0|ENST00000443965	0	-	13303452	13303452	0	2	794,133	0,36778
X	13266047	13303409	ENSG00000235385|-|2.2.0.0|ENST00000412485	0	-	13303409	13303409	0	3	1288,136,90	0,21381,37272
X	13310651	13319933	ENSG00000231216|+|1.1.0.0|ENST00000431486	0	+	13319933	13319933	0	17	91,67,59,12,26,71,413,110,55,72,125,70,87,141,49,486,315	0,204,378,1050,1181,1409,1583,2110,2375,2617,3837,4346,4873,5910,8136,8356,8967
X	13318646	13320053	ENSG00000123594|-|1.1.0.0|ENST00000380622	0	-	13318866	13319934	0	1	1407	0
X	13327936	13329867	ENSG00000235592|+|1.1.0.0|ENST00000458400	0	+	13329867	13329867	0	6	22,71,412,107,55,72	0,653,827,1356,1617,1859
X	13333951	13381222	ENSG00000226985|+|23.1.0.0|ENST00000669963	0	+	13381222	13381222	0	9	1137,64,82,54,224,115,83,146,870	0,1530,2427,3943,38297,39565,41449,43238,46401
X	13334179	13403019	ENSG00000226985|+|23.2.0.0|ENST00000661545	0	+	13403019	13403019	0	9	909,64,82,54,224,115,83,146,305	0,1302,2199,3715,38069,39337,41221,43010,68535
X	13334765	13387207	ENSG00000226985|+|23.3.0.0|ENST00000659526	0	+	13387207	13387207	0	11	323,64,82,54,224,115,83,146,201,54,166	0,716,1613,3129,37483,38751,40635,42424,44832,49351,52276
X	13334773	13403021	ENSG00000226985|+|23.4.0.0|ENST00000656410	0	+	13403021	13403021	0	10	315,64,82,54,224,115,83,146,131,307	0,708,1605,3121,37475,38743,40627,42416,60488,67941
X	13334775	13397878	ENSG00000226985|+|23.5.0.0|ENST00000456091	0	+	13397878	13397878	0	11	313,101,64,82,54,224,115,83,146,131,143	0,436,706,1603,3119,37473,38741,40625,42414,60486,62960
X	13334775	13403017	ENSG00000226985|+|23.6.0.0|ENST00000661104	0	+	13403017	13403017	0	9	313,64,82,54,105,115,83,146,303	0,706,1603,3119,37592,38741,40625,42414,67939
X	13334776	13381289	ENSG00000226985|+|23.7.0.0|ENST00000655502	0	+	13381289	13381289	0	10	312,64,82,54,224,115,83,146,201,937	0,705,1602,3118,37472,38740,40624,42413,44821,45576
X	13334776	13380375	ENSG00000226985|+|23.8.0.0|ENST00000671651	0	+	13380375	13380375	0	11	312,64,82,54,105,173,115,83,146,201,23	0,705,1602,3118,37591,38285,38740,40624,42413,44821,45576
X	13335029	13382772	ENSG00000226985|+|23.9.0.0|ENST00000656271	0	+	13382772	13382772	0	9	59,64,82,54,224,115,83,146,714	0,452,1349,2865,37219,38487,40371,42160,47029
X	13335029	13403035	ENSG00000226985|+|23.10.0.0|ENST00000656979	0	+	13403035	13403035	0	8	59,64,82,54,83,146,131,321	0,452,1349,2865,40371,42160,60232,67685
X	13335029	13376186	ENSG00000226985|+|23.11.0.0|ENST00000661629	0	+	13376186	13376186	0	5	516,82,54,83,476	0,1349,2865,40371,40681
X	13335077	13380538	ENSG00000226985|+|23.12.0.0|ENST00000661464	0	+	13380538	13380538	0	7	468,82,54,83,146,201,186	0,1301,2817,40323,42112,44520,45275
X	13335240	13341825	ENSG00000226985|+|23.13.0.0|ENST00000419566	0	+	13341825	13341825	0	7	72,64,39,82,54,174,95	0,241,418,1138,2654,4685,6490
X	13335478	13403017	ENSG00000226985|+|23.14.0.0|ENST00000668192	0	+	13403017	13403017	0	9	67,82,54,224,115,83,146,131,303	0,900,2416,36770,38038,39922,41711,59783,67236
X	13336155	13403017	ENSG00000226985|+|23.15.0.0|ENST00000665887	0	+	13403017	13403017	0	8	305,54,224,115,83,146,131,303	0,1739,36093,37361,39245,41034,59106,66559
X	13336251	13403017	ENSG00000226985|+|23.16.0.0|ENST00000659191	0	+	13403017	13403017	0	6	209,54,83,146,131,303	0,1643,39149,40938,59010,66463
X	13336375	13381235	ENSG00000226985|+|23.17.0.0|ENST00000653729	0	+	13381235	13381235	0	8	85,54,105,115,83,146,201,883	0,1519,35992,37141,39025,40814,43222,43977
X	13336375	13397893	ENSG00000226985|+|23.18.0.0|ENST00000667868	0	+	13397893	13397893	0	6	85,54,83,146,131,158	0,1519,39025,40814,58886,61360
X	13336429	13397878	ENSG00000226985|+|23.19.0.0|ENST00000656111	0	+	13397878	13397878	0	9	31,54,105,115,83,146,201,131,143	0,1465,35938,37087,38971,40760,43168,58832,61306
X	13372097	13387204	ENSG00000226985|+|23.20.0.0|ENST00000667532	0	+	13387204	13387204	0	6	375,115,83,146,54,163	0,1419,3303,5092,12019,14944
X	13372624	13402938	ENSG00000226985|+|23.21.0.0|ENST00000660305	0	+	13402938	13402938	0	5	1007,83,146,131,224	0,2776,4565,22637,30090
X	13377187	13403019	ENSG00000226985|+|23.22.0.0|ENST00000446964	0	+	13403019	13403019	0	2	148,305	0,25527
X	13395259	13403006	ENSG00000226985|+|23.23.0.0|ENST00000420403	0	+	13403006	13403006	0	2	133,292	0,7455
X	13378734	13379340	ENSG00000197582|-|1.1.0.0|ENST00000388829	0	-	13379340	13379340	0	1	606	0
X	13569600	13633575	ENSG00000198759|+|3.1.0.0|ENST00000361306	0	+	13569861	13633095	0	12	335,113,93,120,120,135,123,324,81,102,266,591	0,19955,25235,30374,33716,36778,38723,48129,49562,54223,57410,63384
X	13569621	13633575	ENSG00000198759|+|3.2.0.0|ENST00000380602	0	+	13569861	13633095	0	12	314,113,93,120,120,135,123,324,81,105,266,591	0,19934,25214,30353,33695,36757,38702,48108,49541,54199,57389,63363
X	13623818	13627064	ENSG00000198759|+|3.3.0.0|ENST00000473826	0	+	13627064	13627064	0	3	107,203,54	0,1228,3192
X	13574745	13575066	ENSG00000233357|+|1.1.0.0|ENST00000457129	0	+	13575066	13575066	0	1	321	0
X	13590291	13590346	ENSG00000283493|+|1.1.0.0|ENST00000638065	0	+	13590346	13590346	0	1	55	0
X	13596235	13596548	ENSG00000199622|+|1.1.0.0|ENST00000362752	0	+	13596548	13596548	0	1	313	0
X	13653111	13663564	ENSG00000176896|+|10.1.0.0|ENST00000696126	0	+	13662508	13663564	0	5	77,85,117,257,1064	0,2177,6540,7754,9389
X	13653129	13664710	ENSG00000176896|+|10.2.0.0|ENST00000696127	0	+	13662508	13663564	0	4	59,85,95,2210	0,2159,7898,9371
X	13653140	13665170	ENSG00000176896|+|10.3.0.0|ENST00000380600	0	+	13662508	13663564	0	3	48,85,2670	0,2148,9360
X	13653140	13665409	ENSG00000176896|+|10.4.0.0|ENST00000696128	0	+	13662508	13663564	0	5	48,85,117,92,2909	0,2148,6511,7890,9360
X	13653178	13664737	ENSG00000176896|+|10.5.0.0|ENST00000696129	0	+	13662508	13663564	0	5	134,85,117,257,2237	0,2110,6473,7687,9322
X	13653185	13665385	ENSG00000176896|+|10.6.0.0|ENST00000544987	0	+	13659686	13663564	0	4	127,85,117,2885	0,2103,6466,9315
X	13653188	13664828	ENSG00000176896|+|10.7.0.0|ENST00000490617	0	+	13662508	13663564	0	3	124,85,2328	0,2100,9312
X	13653218	13665375	ENSG00000176896|+|10.8.0.0|ENST00000696130	0	+	13662508	13663564	0	5	94,85,117,95,2875	0,2070,6433,7809,9282
X	13662743	13681964	ENSG00000176896|+|10.9.0.0|ENST00000467590	0	+	13662743	13666317	0	5	817,154,700,110,826	0,3573,4940,17745,18395
X	13666075	13668169	ENSG00000176896|+|10.10.0.0|ENST00000463321	0	+	13668169	13668169	0	2	395,486	0,1608
X	13689127	13709663	ENSG00000123595|+|4.1.2.1|ENST00000464506	0	+	13708746	13709352	0	3	161,89,943	0,14686,19593
X	13689127	13709809	ENSG00000123595|+|4.1.2.2|ENST00000464506	0	+	13708746	13709352	0	3	161,89,1089	0,14686,19593
X	13689127	13710504	ENSG00000123595|+|4.1.2.0|ENST00000464506	0	+	13708746	13709352	0	3	161,89,1784	0,14686,19593
X	13689160	13708817	ENSG00000123595|+|4.2.0.0|ENST00000243325	0	+	13708746	13708817	0	3	128,168,97	0,14574,19560
X	13689185	13709354	ENSG00000123595|+|4.3.0.0|ENST00000618931	0	+	13708746	13709352	0	2	103,634	0,19535
X	13689107	13712625	ENSG00000123595|+|4.4.0.0|transcript339.X.nnic	0	+	13712625	13712625	0	3	181,89,1026	0,14706,22492
X	13714357	13734635	ENSG00000196459|-|10.1.1.1|ENST00000359680	0	-	13714406	13719963	0	5	148,86,145,112,111	0,1646,2176,5513,20167
X	13712243	13734635	ENSG00000196459|-|10.1.1.0|ENST00000359680	0	-	13714406	13719963	0	5	2262,86,145,112,111	0,3760,4290,7627,22281
X	13712244	13734620	ENSG00000196459|-|10.2.0.0|ENST00000380579	0	-	13714406	13719963	0	6	2261,86,145,112,142,96	0,3759,4289,7626,21799,22280
X	13712244	13734620	ENSG00000196459|-|10.3.0.0|ENST00000683983	0	-	13714406	13734132	0	6	2261,86,145,112,136,96	0,3759,4289,7626,21805,22280
X	13712263	13734633	ENSG00000196459|-|10.4.0.0|ENST00000683569	0	-	13714406	13719963	0	7	2242,86,145,112,70,142,109	0,3740,4270,7607,8164,21780,22261
X	13714199	13734599	ENSG00000196459|-|10.5.0.0|ENST00000458511	0	-	13714406	13719963	0	6	306,86,145,112,70,75	0,1804,2334,5671,6228,20325
X	13714200	13722414	ENSG00000196459|-|10.6.0.0|ENST00000518847	0	-	13714406	13719963	0	5	305,86,145,112,108	0,1803,2333,5670,8106
X	13715496	13722240	ENSG00000196459|-|10.7.0.0|ENST00000380578	0	-	13722240	13722240	0	3	593,145,2370	0,1037,4374
X	13715536	13734545	ENSG00000196459|-|10.8.0.0|ENST00000519382	0	-	13734545	13734545	0	4	1142,112,136,21	0,4334,18513,18988
X	13715799	13716718	ENSG00000196459|-|10.9.0.0|ENST00000517553	0	-	13716718	13716718	0	2	290,185	0,734
X	13715836	13734575	ENSG00000196459|-|10.10.0.0|ENST00000519885	0	-	13715985	13719963	0	4	253,145,112,51	0,697,4034,18688
X	13734742	13736542	ENSG00000046651|+|23.1.0.0|ENST00000485052	0	+	13736542	13736542	0	2	604,65	0,1735
X	13734744	13769353	ENSG00000046651|+|23.2.0.0|ENST00000380567	0	+	13735071	13740108	0	24	339,99,201,69,31,125,105,137,174,107,120,74,92,190,131,112,606,127,101,111,158,171,68,288	0,503,1733,4101,4257,5344,9670,11574,12035,14682,16504,18623,20406,21833,22915,23592,25370,26340,27599,29000,32382,33309,33973,34321
X	13734744	13769222	ENSG00000046651|+|23.3.0.0|ENST00000684577	0	+	13735071	13740108	0	23	339,99,201,69,31,125,105,137,174,107,120,74,92,194,131,112,606,127,101,158,171,68,157	0,503,1733,4101,4257,5344,9670,11574,12035,14682,16504,18623,20406,21833,22915,23592,25370,26340,27599,32382,33309,33973,34321
X	13734745	13770855	ENSG00000046651|+|23.4.0.0|ENST00000683284	0	+	13735071	13744435	0	23	338,99,23,69,31,105,137,174,107,120,738,92,190,131,112,606,127,101,111,158,171,68,1790	0,502,1910,4100,4256,9669,11573,12034,14681,16503,17958,20405,21832,22914,23591,25369,26339,27598,28999,32381,33308,33972,34320
X	13734745	13770855	ENSG00000046651|+|23.5.0.0|ENST00000683427	0	+	13735071	13756587	0	18	338,99,201,69,31,105,137,174,107,190,131,606,127,101,111,1098,68,1790	0,502,1732,4100,4256,9669,11573,12034,14681,21832,22914,25369,26339,27598,28999,32381,33972,34320
X	13734745	13770855	ENSG00000046651|+|23.6.0.0|ENST00000683713	0	+	13735071	13744435	0	21	338,99,201,105,137,174,107,120,738,92,190,131,112,606,127,101,111,158,171,68,1790	0,502,1732,9669,11573,12034,14681,16503,17958,20405,21832,22914,23591,25369,26339,27598,28999,32381,33308,33972,34320
X	13734747	13769357	ENSG00000046651|+|23.7.0.0|ENST00000340096	0	+	13735071	13769108	0	23	336,99,201,69,31,105,137,174,107,120,74,92,190,131,112,606,127,101,111,158,171,68,292	0,500,1730,4098,4254,9667,11571,12032,14679,16501,18620,20403,21830,22912,23589,25367,26337,27596,28997,32379,33306,33970,34318
X	13734756	13769311	ENSG00000046651|+|23.8.0.0|ENST00000682953	0	+	13735071	13736122	0	23	327,99,189,201,69,31,105,137,174,107,120,738,92,190,131,112,606,127,101,158,171,68,246	0,491,1351,1721,4089,4245,9658,11562,12023,14670,16492,17947,20394,21821,22903,23580,25358,26328,27587,32370,33297,33961,34309
X	13734760	13769353	ENSG00000046651|+|23.9.0.0|ENST00000682237	0	+	13735071	13752752	0	23	323,99,201,69,31,105,137,174,107,120,738,92,190,131,112,606,127,101,111,158,171,68,288	0,487,1717,4085,4241,9654,11558,12019,14666,16488,17943,20390,21817,22899,23576,25354,26324,27583,28984,32366,33293,33957,34305
X	13734788	13770855	ENSG00000046651|+|23.10.0.0|ENST00000464463	0	+	13770855	13770855	0	21	295,99,201,69,31,105,137,174,107,74,92,190,131,2384,127,101,111,158,171,68,1790	0,459,1689,4057,4213,9626,11530,11991,14638,18579,20362,21789,22871,23548,26296,27555,28956,32338,33265,33929,34277
X	13734820	13768785	ENSG00000046651|+|23.11.0.0|ENST00000683655	0	+	13735071	13745072	0	23	263,99,201,69,31,105,228,137,174,107,120,738,92,190,131,112,606,127,101,111,158,171,68	0,427,1657,4025,4181,9594,10091,11498,11959,14606,16428,17883,20330,21757,22839,23516,25294,26264,27523,28924,32306,33233,33897
X	13734845	13770855	ENSG00000046651|+|23.12.0.0|ENST00000682562	0	+	13735071	13740108	0	22	238,99,201,69,31,125,105,137,174,107,120,1875,190,131,112,606,127,101,158,171,68,1790	0,402,1632,4000,4156,5243,9569,11473,11934,14581,16403,18522,21732,22814,23491,25269,26239,27498,32281,33208,33872,34220
X	13734897	13769311	ENSG00000046651|+|23.13.0.0|ENST00000380550	0	+	13735071	13769108	0	22	186,99,201,69,31,105,137,174,107,74,92,190,131,112,606,127,101,111,158,171,68,246	0,350,1580,3948,4104,9517,11421,11882,14529,18470,20253,21680,22762,23439,25217,26187,27446,28847,32229,33156,33820,34168
X	13734897	13769311	ENSG00000046651|+|23.14.0.0|ENST00000398395	0	+	13735071	13740108	0	22	186,99,201,69,31,125,105,137,174,107,74,92,190,131,606,127,101,111,158,171,68,246	0,350,1580,3948,4104,5191,9517,11421,11882,14529,18470,20253,21680,22762,25217,26187,27446,28847,32229,33156,33820,34168
X	13734935	13769206	ENSG00000046651|+|23.15.0.0|ENST00000683055	0	+	13735071	13756587	0	13	148,99,201,69,31,137,174,107,190,3061,127,101,2080	0,312,1542,3910,4066,11383,11844,14491,21642,22724,26149,27408,32191
X	13735263	13770855	ENSG00000046651|+|23.16.0.0|ENST00000490265	0	+	13770855	13770855	0	23	83,68,23,69,31,105,137,177,107,120,738,92,190,131,112,606,127,101,111,158,171,68,1790	0,1214,1392,3582,3738,9151,11055,11516,14163,15985,17440,19887,21314,22396,23073,24851,25821,27080,28481,31863,32790,33454,33802
X	13735975	13739235	ENSG00000046651|+|23.17.0.0|ENST00000684401	0	+	13739235	13739235	0	3	703,69,234	0,2870,3026
X	13736477	13777955	ENSG00000046651|+|23.18.0.0|ENST00000683454	0	+	13777955	13777955	0	24	201,69,31,125,105,137,174,107,120,74,92,190,131,112,606,127,101,111,158,171,68,209,60,1931	0,2368,2524,3611,7937,9841,10302,12949,14771,16890,18673,20100,21182,21859,23637,24607,25866,27267,30649,31576,32240,33207,37682,39547
X	13738693	13739314	ENSG00000046651|+|23.19.0.0|ENST00000466534	0	+	13739314	13739314	0	2	221,313	0,308
X	13743557	13768785	ENSG00000046651|+|23.20.0.0|ENST00000683637	0	+	13768785	13768785	0	17	962,137,174,107,120,738,92,190,131,112,606,127,101,111,158,171,68	0,2761,3222,5869,7691,9146,11593,13020,14102,14779,16557,17527,18786,20187,23569,24496,25160
X	13746392	13753953	ENSG00000046651|+|23.21.0.0|ENST00000683065	0	+	13753953	13753953	0	4	63,174,107,586	0,387,3034,6975
X	13767904	13769173	ENSG00000046651|+|23.22.0.0|ENST00000474705	0	+	13769173	13769173	0	3	320,68,108	0,813,1161
X	13734675	13769222	ENSG00000046651|+|23.23.0.0|transcript304.X.nic	0	+	13769222	13769222	0	22	408,99,201,69,31,105,137,174,107,120,74,92,190,131,112,606,127,101,158,171,68,157	0,572,1802,4170,4326,9739,11643,12104,14751,16573,18692,20475,21902,22984,23661,25439,26409,27668,32451,33378,34042,34390
X	13770938	13817093	ENSG00000046653|-|12.1.0.0|ENST00000316715	0	-	13772880	13816904	0	8	2092,66,74,172,157,187,120,250	0,5299,6413,8879,12426,14683,36711,45905
X	13770938	13938638	ENSG00000046653|-|12.2.0.0|ENST00000454189	0	-	13774543	13938510	0	7	3686,66,74,172,157,187,132	0,5299,6413,8879,12426,14683,167568
X	13772698	13817069	ENSG00000046653|-|12.3.0.0|ENST00000493677	0	-	13772880	13807752	0	9	332,66,74,172,157,187,120,38,226	0,3539,4653,7119,10666,12923,34951,40172,44145
X	13772853	13781005	ENSG00000046653|-|12.4.0.0|ENST00000472735	0	-	13781005	13781005	0	5	177,66,74,172,91	0,3384,4498,6964,8061
X	13773953	13817069	ENSG00000046653|-|12.5.0.0|ENST00000355135	0	-	13774543	13816904	0	8	671,66,74,172,157,187,120,226	0,2284,3398,5864,9411,11668,33696,42890
X	13773953	13817346	ENSG00000046653|-|12.6.0.0|ENST00000356942	0	-	13774543	13816904	0	7	671,66,74,172,157,187,503	0,2284,3398,5864,9411,11668,42890
X	13774336	13938415	ENSG00000046653|-|12.7.0.0|ENST00000398361	0	-	13774543	13783511	0	7	288,66,74,172,157,187,89	0,1901,3015,5481,9028,11285,163990
X	13776166	13783921	ENSG00000046653|-|12.8.0.0|ENST00000495211	0	-	13783921	13783921	0	5	137,74,172,157,143	0,1185,3651,7198,7612
X	13779852	13889057	ENSG00000046653|-|12.9.0.0|ENST00000493085	0	-	13779852	13783511	0	4	137,157,187,77	0,3512,5769,109128
X	13779907	13889612	ENSG00000046653|-|12.10.0.0|ENST00000468080	0	-	13779907	13783511	0	4	82,157,187,161	0,3457,5714,109544
X	13783448	13817323	ENSG00000046653|-|12.11.0.0|ENST00000475307	0	-	13783448	13816904	0	4	73,187,352,66	0,2173,33395,33809
X	13770776	13938818	ENSG00000046653|-|12.12.0.0|transcript314.X.nic	0	-	13938818	13938818	0	7	2254,66,74,172,157,187,312	0,5461,6575,9041,12588,14845,167730
X	13773310	13773935	ENSG00000289449|+|1.1.0.0|ENST00000691797	0	+	13773935	13773935	0	1	625	0
X	13955392	13963904	ENSG00000233535|+|1.1.0.0|ENST00000448948	0	+	13963904	13963904	0	2	236,460	0,8052
X	13980065	13988820	ENSG00000212663|-|1.1.0.0|ENST00000391359	0	-	13988820	13988820	0	2	413,131	0,8624
X	14006725	14029892	ENSG00000046647|-|6.1.0.0|ENST00000680255	0	-	14008912	14021478	0	5	2444,457,48,82,116	0,13352,14738,19414,23051
X	14006747	14027169	ENSG00000046647|-|6.2.0.0|ENST00000477386	0	-	14008912	14021478	0	5	2422,457,48,82,161	0,13330,14716,19392,20261
X	14008278	14029892	ENSG00000046647|-|6.3.0.0|ENST00000380523	0	-	14008912	14021478	0	5	891,457,48,170,116	0,11799,13185,17773,21498
X	14008672	14029893	ENSG00000046647|-|6.4.0.0|ENST00000398355	0	-	14008912	14021478	0	4	497,457,48,117	0,11405,12791,21104
X	14009110	14029615	ENSG00000046647|-|6.5.0.0|ENST00000332885	0	-	14009110	14021478	0	5	59,457,48,82,222	0,10967,12353,17029,20283
X	14014207	14020587	ENSG00000046647|-|6.6.0.0|ENST00000460203	0	-	14020587	14020587	0	2	329,510	0,5870
X	14244381	14244928	ENSG00000233247|+|1.1.0.0|ENST00000411687	0	+	14244928	14244928	0	1	547	0
X	14529297	14731809	ENSG00000101958|+|4.1.0.0|ENST00000443437	0	+	14530057	14531143	0	11	222,178,207,134,28,224,83,138,215,150,1603	0,650,1674,2941,45075,51885,75017,77833,79693,161412,200909
X	14529535	14731812	ENSG00000101958|+|4.2.0.0|ENST00000218075	0	+	14530057	14730485	0	9	590,134,68,224,83,138,215,150,1606	0,2703,44797,51647,74779,77595,79455,161174,200671
X	14529535	14731812	ENSG00000101958|+|4.3.0.0|ENST00000355020	0	+	14530057	14730485	0	9	590,134,68,224,83,138,215,150,1606	0,2703,44956,51647,74779,77595,79455,161174,200671
X	14530859	14730576	ENSG00000101958|+|4.4.0.0|ENST00000415367	0	+	14730576	14730576	0	9	319,134,68,224,83,138,215,150,370	0,1379,43473,50323,73455,76271,78131,159850,199347
X	14690387	14873064	ENSG00000181544|-|19.1.0.0|ENST00000696351	0	-	14797142	14865510	0	15	519,123,78,141,529,322,238,431,170,129,93,153,1021,121,79	0,1864,20558,105772,106382,153272,154115,154468,160117,162651,167474,168794,174172,178535,182598
X	14690862	14873255	ENSG00000181544|-|19.2.0.0|ENST00000696352	0	-	14796266	14865510	0	15	1512,78,141,152,117,322,238,431,170,129,93,153,1021,121,270	0,20083,105297,105907,106319,152797,153640,153993,159642,162176,166999,168319,173697,178060,182123
X	14795045	14873255	ENSG00000181544|-|19.3.0.0|ENST00000696353	0	-	14796266	14865510	0	13	1255,152,117,322,238,431,170,129,93,153,1021,121,270	0,1724,2136,48614,49457,49810,55459,57993,62816,64136,69514,73877,77940
X	14796728	14873057	ENSG00000181544|-|19.4.0.0|ENST00000696354	0	-	14797142	14865510	0	11	570,322,238,431,170,129,93,153,1021,30,72	0,46931,47774,48127,53776,56310,61133,62453,67831,72383,76257
X	14796758	14864773	ENSG00000181544|-|19.5.0.0|ENST00000696322	0	-	14852438	14864773	0	10	540,322,238,431,170,110,129,93,153,214	0,46901,47744,48097,53746,55609,56280,61103,62423,67801
X	14834149	14873255	ENSG00000181544|-|19.6.0.0|ENST00000452869	0	-	14835738	14865510	0	11	1601,322,238,431,170,129,93,153,1021,121,270	0,9510,10353,10706,16355,18889,23712,25032,30410,34773,38836
X	14835960	14873059	ENSG00000181544|-|19.7.0.0|ENST00000643728	0	-	14862281	14865510	0	12	295,322,238,431,170,129,93,153,81,1021,121,74	0,7699,8542,8895,14544,17078,21901,23221,26291,28599,32962,37025
X	14835960	14873064	ENSG00000181544|-|19.8.0.0|ENST00000696311	0	-	14836147	14865510	0	11	295,322,238,431,170,129,93,153,1021,121,79	0,7699,8542,8895,14544,17078,21901,23221,28599,32962,37025
X	14835963	14873059	ENSG00000181544|-|19.9.0.0|ENST00000696355	0	-	14844697	14865510	0	10	292,322,238,170,129,93,153,1021,121,74	0,7696,8539,14541,17075,21898,23218,28596,32959,37022
X	14840183	14873064	ENSG00000181544|-|19.10.0.0|ENST00000696312	0	-	14843566	14865510	0	10	3798,238,431,170,129,93,153,1021,121,58	0,4319,4672,10321,12855,17678,18998,24376,28739,32823
X	14842772	14873059	ENSG00000181544|-|19.11.0.0|ENST00000696356	0	-	14843566	14865510	0	10	1209,238,431,170,129,93,153,1043,121,74	0,1730,2083,7732,10266,15089,16409,21787,26150,30213
X	14843404	14869004	ENSG00000181544|-|19.12.0.0|ENST00000646255	0	-	14862281	14865510	0	10	577,238,431,170,129,93,66,81,1021,82	0,1098,1451,7100,9634,14457,15777,18847,21155,25518
X	14843404	14873069	ENSG00000181544|-|19.13.0.0|ENST00000650831	0	-	14843566	14865510	0	10	577,238,431,170,129,93,153,1021,121,84	0,1098,1451,7100,9634,14457,15777,21155,25518,29581
X	14843406	14873069	ENSG00000181544|-|19.14.0.0|ENST00000324138	0	-	14843566	14865510	0	9	575,238,431,170,129,93,153,1021,84	0,1096,1449,7098,9632,14455,15775,21153,29579
X	14843418	14873238	ENSG00000181544|-|19.15.0.0|ENST00000696357	0	-	14843566	14865510	0	10	563,238,431,170,129,93,153,1021,30,253	0,1084,1437,7086,9620,14443,15763,21141,25693,29567
X	14857187	14873059	ENSG00000181544|-|19.16.0.0|ENST00000696323	0	-	14873059	14873059	0	6	767,153,81,1021,121,74	0,1994,5064,7372,11735,15798
X	14865302	14873052	ENSG00000181544|-|19.17.0.0|ENST00000696313	0	-	14865302	14865510	0	2	278,46	0,7704
X	14865342	14869243	ENSG00000181544|-|19.18.0.0|ENST00000489126	0	-	14869243	14869243	0	2	238,321	0,3580
X	14862979	14873088	ENSG00000181544|-|19.19.0.0|transcript367.X.nic	0	-	14873088	14873088	0	3	2601,121,103	0,5943,10006
X	14834475	14835319	ENSG00000231066|-|1.1.0.0|ENST00000453156	0	-	14835319	14835319	0	1	844	0
X	14873420	14922327	ENSG00000130150|+|7.1.0.0|ENST00000380492	0	+	14873528	14919809	0	15	117,70,156,87,155,61,39,125,177,113,97,97,130,103,2656	0,268,19302,21887,23663,27154,29545,35439,37816,38828,41082,42247,42776,45259,46251
X	14873454	14921756	ENSG00000130150|+|7.2.0.0|ENST00000482354	0	+	14873528	14921421	0	15	83,70,156,87,155,61,39,125,177,113,97,97,130,103,377	0,234,19268,21853,23629,27120,29511,35405,37782,38794,41048,42213,42742,45225,47925
X	14873490	14893353	ENSG00000130150|+|7.3.0.0|ENST00000461777	0	+	14893353	14893353	0	3	47,70,631	0,198,19232
X	14873528	14874454	ENSG00000130150|+|7.4.0.0|ENST00000497603	0	+	14873528	14873799	0	2	9,766	0,160
X	14885290	14920002	ENSG00000130150|+|7.5.0.0|ENST00000495110	0	+	14920002	14920002	0	14	167,156,87,155,61,39,125,177,113,97,97,130,103,331	0,7432,10017,11793,15284,17675,23569,25946,26958,29212,30377,30906,33389,34381
X	14908921	14915588	ENSG00000130150|+|7.6.0.0|ENST00000460386	0	+	14908921	14915457	0	5	63,177,113,97,155	0,2315,3327,5581,6512
X	14873438	14882632	ENSG00000130150|+|7.7.0.0|transcript382.X.nnic	0	+	14882632	14882632	0	3	99,70,770	0,250,8424
X	14977958	14978463	ENSG00000235929|-|1.1.0.0|ENST00000448018	0	-	14978463	14978463	0	1	505	0
X	15117436	15117768	ENSG00000236929|-|1.1.0.0|ENST00000444401	0	-	15117768	15117768	0	1	332	0
X	15235287	15254765	ENSG00000102048|-|9.1.0.0|ENST00000477346	0	-	15235287	15254765	0	6	53,73,192,135,151,29	0,1240,13456,15142,16966,19449
X	15243986	15270051	ENSG00000102048|-|9.2.0.0|ENST00000380483	0	-	15248714	15269874	0	7	644,253,105,151,108,80,271	0,4696,6443,8267,10750,14879,25794
X	15243986	15270061	ENSG00000102048|-|9.3.0.0|ENST00000380485	0	-	15248714	15269874	0	7	644,253,135,151,108,80,281	0,4696,6443,8267,10750,14879,25794
X	15243986	15270083	ENSG00000102048|-|9.4.0.0|ENST00000380488	0	-	15244505	15269874	0	7	644,192,135,151,108,80,303	0,4757,6443,8267,10750,14879,25794
X	15243988	15270467	ENSG00000102048|-|9.5.0.0|ENST00000546332	0	-	15248714	15269874	0	8	642,253,135,151,108,80,229,349	0,4694,6441,8265,10748,14877,25792,26130
X	15244289	15270013	ENSG00000102048|-|9.6.0.0|ENST00000473862	0	-	15270013	15270013	0	7	341,192,135,64,108,80,233	0,4454,6140,7964,10447,14576,25491
X	15250465	15259124	ENSG00000102048|-|9.7.0.0|ENST00000481384	0	-	15259124	15259124	0	4	69,151,108,259	0,1788,4271,8400
X	15250469	15258974	ENSG00000102048|-|9.8.0.0|ENST00000484017	0	-	15258974	15258974	0	4	95,151,108,109	0,1784,4267,8396
X	15250529	15270159	ENSG00000102048|-|9.9.0.0|ENST00000470015	0	-	15270159	15270159	0	6	35,151,108,80,229,41	0,1724,4207,8336,19251,19589
X	15276873	15278656	ENSG00000288980|-|1.1.0.0|ENST00000686493	0	-	15278656	15278656	0	1	1783	0
X	15281696	15315624	ENSG00000165192|-|4.1.0.0|ENST00000380470	0	-	15283504	15315605	0	7	1933,192,135,151,57,80,200	0,6184,7807,11473,15877,21031,33728
X	15281696	15315640	ENSG00000165192|-|4.2.0.0|ENST00000480796	0	-	15283504	15315605	0	7	1933,192,135,151,108,80,216	0,6184,7807,11473,15877,21031,33728
X	15282318	15314559	ENSG00000165192|-|4.3.0.0|ENST00000344384	0	-	15283504	15314486	0	7	1311,192,135,151,108,80,191	0,5562,7185,10851,15255,20409,32050
X	15283505	15315605	ENSG00000165192|-|4.4.0.0|ENST00000485437	0	-	15289601	15315605	0	8	124,192,135,118,151,108,80,181	0,4375,5998,8404,9664,14068,19222,31919
X	15319451	15330975	ENSG00000165195|-|19.1.0.0|ENST00000635631	0	-	15330975	15330975	0	5	2321,207,133,133,56	0,5213,5568,6462,11468
X	15319454	15335429	ENSG00000165195|-|19.2.0.0|ENST00000542278	0	-	15321505	15331930	0	6	2318,207,133,133,777,58	0,5210,5565,6459,11761,15917
X	15319455	15335523	ENSG00000165195|-|19.3.0.0|ENST00000333590	0	-	15321505	15331930	0	6	2317,207,133,133,777,23	0,5209,5564,6458,11760,16045
X	15319455	15335523	ENSG00000165195|-|19.4.0.0|ENST00000635045	0	-	15335523	15335523	0	5	2317,488,133,777,23	0,5209,6458,11760,16045
X	15319456	15335554	ENSG00000165195|-|19.5.0.0|ENST00000635598	0	-	15326030	15331930	0	6	2316,207,133,133,403,54	0,5208,5563,6457,12133,16044
X	15319474	15335523	ENSG00000165195|-|19.6.0.0|ENST00000637626	0	-	15327145	15331930	0	7	2298,207,133,133,306,777,23	0,5190,5545,6439,7475,11741,16026
X	15319499	15335544	ENSG00000165195|-|19.7.0.0|ENST00000638131	0	-	15326022	15331930	0	6	2273,207,133,133,173,44	0,5165,5520,6414,12320,16001
X	15320358	15335523	ENSG00000165195|-|19.8.0.0|ENST00000637296	0	-	15321505	15325055	0	7	1414,207,133,133,84,119,23	0,4306,4661,5555,10857,11515,15142
X	15321324	15335544	ENSG00000165195|-|19.9.0.0|ENST00000634582	0	-	15321505	15335513	0	5	448,207,133,133,44	0,3340,3695,4589,14176
X	15321426	15335503	ENSG00000165195|-|19.10.0.0|ENST00000482148	0	-	15321505	15331930	0	5	346,207,133,403,3	0,3238,3593,10163,14074
X	15321564	15335554	ENSG00000165195|-|19.11.0.0|ENST00000634640	0	-	15321564	15325055	0	6	208,207,133,133,119,54	0,3100,3455,4349,10309,13936
X	15321700	15325100	ENSG00000165195|-|19.12.0.0|ENST00000475746	0	-	15321700	15325100	0	2	72,81	0,3319
X	15321712	15325272	ENSG00000165195|-|19.13.0.0|ENST00000463173	0	-	15325272	15325272	0	3	60,207,253	0,2952,3307
X	15324731	15326383	ENSG00000165195|-|19.14.0.0|ENST00000635480	0	-	15326383	15326383	0	3	140,133,470	0,288,1182
X	15324785	15331723	ENSG00000165195|-|19.15.0.0|ENST00000634286	0	-	15328371	15331723	0	5	86,133,133,194,134	0,234,1128,3558,6804
X	15325606	15335523	ENSG00000165195|-|19.16.0.0|ENST00000474662	0	-	15335523	15335523	0	3	440,119,23	0,6267,9894
X	15325969	15328243	ENSG00000165195|-|19.17.0.0|ENST00000637799	0	-	15328243	15328243	0	2	77,23	0,2251
X	15327636	15328956	ENSG00000165195|-|19.18.0.0|ENST00000634484	0	-	15328956	15328956	0	1	1320	0
X	15331473	15335407	ENSG00000165195|-|19.19.0.0|ENST00000635543	0	-	15331473	15331930	0	2	519,53	0,3881
X	15345595	15384413	ENSG00000165197|-|2.1.0.0|ENST00000297904	0	-	15346132	15383946	0	7	664,196,101,149,191,211,557	0,1568,7472,9554,12407,17513,38261
X	15345971	15347475	ENSG00000165197|-|2.2.0.0|ENST00000488351	0	-	15347475	15347475	0	2	288,312	0,1192
X	15384798	15493333	ENSG00000087842|-|8.1.1.0|ENST00000380420	0	-	15385003	15491257	0	10	318,67,83,45,85,207,84,93,148,144	0,5386,12650,22707,41107,71049,74858,94930,106363,108391
X	15384798	15493564	ENSG00000087842|-|8.2.0.0|ENST00000380421	0	-	15385003	15491257	0	10	318,67,83,45,85,207,84,93,148,409	0,5386,12650,22707,41107,71049,74858,94930,106363,108357
X	15384798	15407653	ENSG00000087842|-|8.3.0.0|ENST00000492432	0	-	15407653	15407653	0	4	318,67,83,148	0,5386,12650,22707
X	15389962	15407550	ENSG00000087842|-|8.4.0.0|ENST00000484433	0	-	15407550	15407550	0	3	289,83,45	0,7486,17543
X	15429374	15491207	ENSG00000087842|-|8.5.0.0|ENST00000476381	0	-	15491207	15491207	0	5	474,207,84,93,46	0,26473,30282,50354,61787
X	15478415	15493288	ENSG00000087842|-|8.6.0.0|ENST00000471725	0	-	15493288	15493288	0	4	174,93,148,99	0,1313,12746,14774
X	15384798	15493545	ENSG00000087842|-|8.7.0.0|transcript391.X.nnic	0	-	15493545	15493545	0	11	318,78,67,83,45,85,207,84,93,148,390	0,4470,5386,12650,22707,41107,71049,74858,94930,106363,108357
X	15384798	15493353	ENSG00000087842|-|8.8.0.0|transcript392.X.nnic	0	-	15493353	15493353	0	11	318,78,67,83,45,85,207,84,93,148,164	0,4470,5386,12650,22707,41107,71049,74858,94930,106363,108391
X	15464245	15556529	ENSG00000102010|+|5.1.0.0|ENST00000357607	0	+	15508353	15556147	0	19	179,147,105,82,120,65,242,78,54,55,80,128,75,172,217,65,119,158,457	0,44099,45083,47191,51866,53683,58100,61042,61796,65727,67082,69966,72107,72888,77736,78825,82557,85594,91827
X	15500806	15556519	ENSG00000102010|+|5.2.0.0|ENST00000348343	0	+	15508353	15556147	0	19	134,147,105,82,120,65,242,78,54,55,80,128,75,172,217,65,119,158,447	0,7538,8522,10630,15305,17122,21539,24481,25235,29166,30521,33405,35546,36327,41175,42264,45996,49033,55266
X	15507313	15517963	ENSG00000102010|+|5.3.0.0|ENST00000463891	0	+	15517963	15517963	0	6	96,116,105,82,120,35	0,1062,2015,4123,8798,10615
X	15507317	15556517	ENSG00000102010|+|5.4.0.0|ENST00000342014	0	+	15508353	15556147	0	19	92,147,105,82,120,65,242,78,54,55,80,128,75,172,217,65,119,158,445	0,1027,2011,4119,8794,10611,15028,17970,18724,22655,24010,26894,29035,29816,34664,35753,39485,42522,48755
X	15525287	15537305	ENSG00000102010|+|5.5.0.0|ENST00000489983	0	+	15537305	15537305	0	6	78,54,55,80,75,172	0,754,4685,6040,11065,11846
X	15494565	15600960	ENSG00000130234|-|11.1.0.0|ENST00000679162	0	-	15500533	15600911	0	19	284,88,195,117,101,59,173,123,99,145,227,170,98,106,113,144,94,159,235	0,5932,69458,71687,73160,75729,77058,77635,78801,81100,83523,86655,90909,93187,94778,97147,97663,100279,106160
X	15494565	15600960	ENSG00000130234|-|11.2.0.0|ENST00000679212	0	-	15494839	15600911	0	18	284,195,117,101,59,173,123,99,145,227,170,98,106,113,144,94,159,235	0,69458,71687,73160,75729,77058,77635,78801,81100,83523,86655,90909,93187,94778,97147,97663,100279,106160
X	15518188	15600960	ENSG00000130234|-|11.3.0.0|ENST00000679278	0	-	15518927	15600911	0	18	791,195,117,101,59,173,123,99,145,227,170,98,106,113,144,94,159,235	0,45835,48064,49537,52106,53435,54012,55178,57477,59900,63032,67286,69564,71155,73524,74040,76656,82537
X	15550714	15600960	ENSG00000130234|-|11.4.0.0|ENST00000678046	0	-	15551072	15600911	0	18	365,195,117,101,59,173,123,99,145,227,170,98,106,113,144,94,159,235	0,13309,15538,17011,19580,20909,21486,22652,24951,27374,30506,34760,37038,38629,40998,41514,44130,50011
X	15557038	15602155	ENSG00000130234|-|11.5.0.0|ENST00000427411	0	-	15561904	15600911	0	19	4975,195,117,101,59,173,123,99,145,227,170,98,106,113,144,94,159,289,200	0,6985,9214,10687,13256,14585,15162,16328,18627,21050,24182,28436,30714,32305,34674,35190,37806,43687,44917
X	15557038	15580438	ENSG00000130234|-|11.6.0.0|ENST00000677282	0	-	15561904	15580312	0	11	4975,195,117,101,59,173,123,99,145,227,158	0,6985,9214,10687,13256,14585,15162,16328,18627,21050,23242
X	15557038	15607236	ENSG00000130234|-|11.7.0.0|ENST00000678073	0	-	15561904	15600911	0	19	4975,195,117,101,59,173,123,99,145,227,170,98,106,113,144,94,159,289,100	0,6985,9214,10687,13256,14585,15162,16328,18627,21050,24182,28436,30714,32305,34674,35190,37806,43687,50098
X	15557038	15601208	ENSG00000130234|-|11.8.0.0|ENST00000680121	0	-	15561904	15600911	0	19	4975,195,117,101,59,173,123,99,145,227,170,98,106,113,144,94,159,289,26	0,6985,9214,10687,13256,14585,15162,16328,18627,21050,24182,28436,30714,32305,34674,35190,37806,43687,44144
X	15561032	15600960	ENSG00000130234|-|11.9.0.0|ENST00000252519	0	-	15561904	15600911	0	18	981,195,117,101,59,173,123,99,145,227,170,98,106,113,144,94,159,235	0,2991,5220,6693,9262,10591,11168,12334,14633,17056,20188,24442,26720,28311,30680,31196,33812,39693
X	15561035	15566287	ENSG00000130234|-|11.10.0.0|ENST00000471548	0	-	15561904	15566287	0	4	270,498,195,35	0,480,2988,5217
X	15561879	15566709	ENSG00000130234|-|11.11.0.0|ENST00000473851	0	-	15566709	15566709	0	3	134,195,457	0,2144,4373
X	15561046	15675608	ENSG00000285602|-|2.1.0.0|ENST00000649243	0	-	15600989	15659062	0	20	967,195,117,123,99,145,227,170,98,106,113,144,94,159,289,195,114,86,59,166	0,2977,5206,11154,12320,14619,17042,20174,24428,26706,28297,30666,31182,33798,39679,78515,83869,97969,103290,114396
X	15627317	15675632	ENSG00000285602|-|2.2.0.0|transcript433.X.nic	0	-	15675632	15675632	0	6	810,195,114,86,59,190	0,12244,17598,31698,37019,48125
X	15602880	15621484	ENSG00000225833|+|2.1.0.0|ENST00000421585	0	+	15621484	15621484	0	2	101,473	0,18131
X	15605534	15621484	ENSG00000225833|+|2.2.0.0|transcript418.X.nnic	0	+	15621484	15621484	0	2	145,473	0,15477
X	15627317	15664805	ENSG00000147003|-|2.1.0.0|ENST00000380342	0	-	15627970	15664775	0	6	810,195,114,86,59,88	0,12244,17598,31698,37019,37400
X	15627438	15675012	ENSG00000147003|-|2.2.0.0|ENST00000650271	0	-	15627970	15659062	0	7	689,195,114,86,59,407,24	0,12123,17477,31577,36898,40091,47550
X	15646166	15646875	ENSG00000237539|-|1.1.0.0|ENST00000334569	0	-	15646875	15646875	0	2	220,391	0,318
X	15674931	15697751	ENSG00000290746|+|9.1.0.0|ENST00000380336	0	+	15697751	15697751	0	4	37,198,96,512	0,13729,18031,22308
X	15674972	15691241	ENSG00000290746|+|9.2.0.0|ENST00000448692	0	+	15691241	15691241	0	4	52,89,198,104	0,717,13688,16165
X	15675545	15703724	ENSG00000290746|+|9.3.0.0|ENST00000380334	0	+	15703724	15703724	0	4	27,198,96,943	0,13115,17417,27236
X	15675714	15703349	ENSG00000290746|+|9.4.0.0|ENST00000380333	0	+	15703349	15703349	0	4	64,198,96,568	0,12946,17248,27067
X	15676293	15697460	ENSG00000290746|+|9.5.0.0|ENST00000380331	0	+	15697460	15697460	0	5	92,47,198,96,221	0,4707,12367,16669,20946
X	15674881	15703724	ENSG00000290746|+|9.6.0.0|transcript475.X.nnic	0	+	15703724	15703724	0	4	75,198,96,943	0,13779,18081,27900
X	15674984	15703721	ENSG00000290746|+|9.7.0.0|transcript481.X.nic	0	+	15703721	15703721	0	4	794,198,96,6482	0,13676,17978,22255
X	15675711	15703721	ENSG00000290746|+|9.8.0.0|transcript488.X.nnic	0	+	15703721	15703721	0	4	67,47,198,940	0,5289,12949,27070
X	15674927	15703721	ENSG00000290746|+|9.9.0.0|transcript501.X.nnic	0	+	15703721	15703721	0	3	851,198,940	0,13733,27854
X	15681052	15703192	ENSG00000186312|+|1.1.0.0|ENST00000435806	0	+	15703192	15703192	0	6	135,198,96,63,161,411	0,7608,11910,14618,16552,21729
X	15688829	15764665	ENSG00000169239|+|9.1.0.0|ENST00000498004	0	+	15750023	15764665	0	5	29,96,80,195,88	0,32667,56801,61141,75748
X	15738269	15788411	ENSG00000169239|+|9.2.0.0|ENST00000318636	0	+	15750023	15782664	0	8	83,195,198,119,96,63,156,5927	0,11701,26308,34226,36032,36976,38444,44215
X	15738288	15750484	ENSG00000169239|+|9.3.0.0|ENST00000478923	0	+	15750484	15750484	0	2	64,514	0,11682
X	15738305	15750408	ENSG00000169239|+|9.4.0.0|ENST00000474624	0	+	15750408	15750408	0	3	47,80,438	0,7325,11665
X	15738309	15764911	ENSG00000169239|+|9.5.0.0|ENST00000380319	0	+	15764911	15764911	0	4	43,80,195,334	0,7321,11661,26268
X	15749902	15772563	ENSG00000169239|+|9.6.0.0|ENST00000479740	0	+	15750023	15772563	0	3	263,198,68	0,14675,22593
X	15749919	15763044	ENSG00000169239|+|9.7.0.0|ENST00000380313	0	+	15763044	15763044	0	2	246,264	0,12861
X	15764595	15768864	ENSG00000169239|+|9.8.0.0|ENST00000478341	0	+	15764595	15766943	0	3	180,115,222	0,2316,4047
X	15774268	15775631	ENSG00000169239|+|9.9.0.0|ENST00000496188	0	+	15775631	15775631	0	2	129,386	0,977
X	15716207	15716346	ENSG00000200620|+|1.1.0.0|ENST00000363750	0	+	15716346	15716346	0	1	139	0
X	15727730	15727921	ENSG00000288680|+|1.1.0.0|ENST00000679777	0	+	15727921	15727921	0	1	191	0
X	15790155	15830694	ENSG00000169249|+|8.1.0.0|ENST00000690252	0	+	15790495	15824294	0	13	381,80,82,109,87,39,119,214,56,110,471,131,3506	0,778,9716,13532,13955,18077,19044,25521,28431,30051,32575,34086,37033
X	15790470	15829403	ENSG00000169249|+|8.2.0.0|ENST00000691502	0	+	15790495	15824294	0	13	66,80,82,109,87,39,119,214,56,110,357,131,2215	0,463,9401,13217,13640,17762,18729,25206,28116,29736,32374,33771,36718
X	15790471	15801790	ENSG00000169249|+|8.3.0.0|ENST00000380308	0	+	15790495	15801514	0	4	65,80,82,517	0,462,9400,10802
X	15790483	15823260	ENSG00000169249|+|8.4.0.0|ENST00000307771	0	+	15790495	15823242	0	11	53,80,82,109,87,39,119,214,56,110,530	0,450,9388,13204,13627,17749,18716,25193,28103,29723,32247
X	15790511	15803796	ENSG00000169249|+|8.5.0.0|ENST00000468028	0	+	15803796	15803796	0	4	25,149,82,109	0,353,9360,13176
X	15796141	15825718	ENSG00000169249|+|8.6.0.0|ENST00000684799	0	+	15796196	15824294	0	11	109,71,109,87,39,119,214,56,110,471,1477	0,3741,7546,7969,12091,13058,19535,22445,24065,26589,28100
X	15784414	15823260	ENSG00000169249|+|8.7.0.0|transcript425.X.nic	0	+	15823260	15823260	0	11	6122,80,82,109,87,39,119,214,56,110,416	0,6519,15457,19273,19696,23818,24785,31262,34172,35792,38430
X	15784414	15801953	ENSG00000169249|+|8.8.0.0|transcript493.X.nnic	0	+	15801953	15801953	0	4	6122,80,82,1745	0,6519,15457,15794
X	15785715	15787589	ENSG00000281371|-|1.1.0.0|ENST00000630399	0	-	15787589	15787589	0	1	1874	0
X	15825805	15854931	ENSG00000182287|-|12.1.2.0|ENST00000329235	0	-	15827324	15852524	0	5	1567,138,109,179,244	0,19573,20097,26540,28882
X	15826069	15854931	ENSG00000182287|-|12.1.2.1|ENST00000329235	0	-	15827324	15852524	0	5	1303,138,109,179,244	0,19309,19833,26276,28618
X	15825805	15854813	ENSG00000182287|-|12.2.0.0|ENST00000672987	0	-	15827324	15852524	0	6	1567,9,138,109,179,126	0,2386,19573,20097,26540,28882
X	15826886	15852906	ENSG00000182287|-|12.3.0.0|ENST00000673445	0	-	15840546	15852524	0	6	486,95,138,109,179,57	0,13610,18492,19016,25459,25963
X	15826891	15852513	ENSG00000182287|-|12.4.0.0|ENST00000452376	0	-	15840546	15852513	0	5	481,95,138,109,168	0,13605,18487,19011,25454
X	15826932	15854862	ENSG00000182287|-|12.5.0.0|ENST00000671830	0	-	15831532	15852524	0	7	440,9,117,138,109,179,175	0,1259,4519,18446,18970,25413,27755
X	15826986	15854818	ENSG00000182287|-|12.6.0.0|ENST00000672063	0	-	15840546	15852524	0	7	386,9,95,138,109,179,131	0,1205,13510,18392,18916,25359,27701
X	15827028	15854791	ENSG00000182287|-|12.7.0.0|ENST00000545766	0	-	15827324	15852392	0	6	344,9,138,109,156,104	0,1163,18350,18874,25317,27659
X	15830058	15854804	ENSG00000182287|-|12.8.0.0|ENST00000380291	0	-	15832950	15852524	0	5	2949,138,109,179,117	0,15320,15844,22287,24629
X	15830137	15854755	ENSG00000182287|-|12.9.0.0|ENST00000450644	0	-	15831532	15852524	0	5	1431,138,109,179,68	0,15241,15765,22208,24550
X	15830231	15854789	ENSG00000182287|-|12.10.0.0|ENST00000479184	0	-	15833506	15852524	0	6	1337,81,138,109,179,102	0,3212,15147,15671,22114,24456
X	15831289	15854827	ENSG00000182287|-|12.11.0.0|ENST00000673591	0	-	15833506	15852524	0	6	1718,81,138,109,179,140	0,2154,14089,14613,21056,23398
X	15825805	15855007	ENSG00000182287|-|12.12.0.0|transcript462.X.nnic	0	-	15855007	15855007	0	5	179,138,109,179,320	0,19573,20097,26540,28882
X	15853821	15854109	ENSG00000289237|+|1.1.0.0|ENST00000692810	0	+	15854109	15854109	0	1	288	0
X	15916188	15916303	ENSG00000200566|-|1.1.0.0|ENST00000363696	0	-	15916303	15916303	0	1	115	0
X	15917547	15918631	ENSG00000226536|+|1.1.0.0|ENST00000412724	0	+	15918631	15918631	0	2	294,43	0,1041
X	16123564	16153518	ENSG00000126010|+|1.1.0.0|ENST00000380289	0	+	16123953	16152645	0	3	802,352,1263	0,26740,28691
X	16152940	16157829	ENSG00000238178|-|3.1.0.0|ENST00000422438	0	-	16157829	16157829	0	4	162,70,83,77	0,453,1657,4812
X	16153199	16167603	ENSG00000238178|-|3.2.0.0|ENST00000454712	0	-	16167603	16167603	0	5	264,83,107,43,397	0,1398,4553,6453,14007
X	16153219	16170869	ENSG00000238178|-|3.3.0.0|ENST00000435789	0	-	16170869	16170869	0	6	244,83,107,136,213,254	0,1378,4533,13987,15461,17396
X	16167480	16171464	ENSG00000182798|+|2.1.0.0|ENST00000400004	0	+	16170382	16171393	0	2	303,1131	0,2853
X	16167712	16171464	ENSG00000182798|+|2.2.0.0|ENST00000400003	0	+	16170382	16171393	0	3	71,177,1131	0,1019,2621
X	16198427	16199289	ENSG00000215313|-|1.1.0.0|ENST00000443382	0	-	16199289	16199289	0	1	862	0
X	16474341	16475340	ENSG00000235071|-|1.1.0.0|ENST00000447112	0	-	16475340	16475340	0	1	999	0
X	16539136	16539439	ENSG00000239333|-|1.1.0.0|ENST00000463595	0	-	16539439	16539439	0	1	303	0
X	16587998	16712669	ENSG00000047230|-|7.1.0.0|ENST00000359276	0	-	16590792	16702902	0	19	1777,111,145,97,56,97,44,63,95,89,133,152,81,84,117,101,171,205,335	0,2753,21542,29151,32278,51148,79515,79663,82581,90363,95095,101451,103541,105142,105372,110237,110924,114738,124336
X	16588002	16712217	ENSG00000047230|-|7.2.0.0|ENST00000443824	0	-	16590792	16702902	0	19	1773,111,145,97,56,97,44,63,95,89,133,152,81,84,117,101,171,205,705	0,2749,21538,29147,32274,51144,79511,79659,82577,90359,95091,101447,103537,105138,105368,110233,110920,114734,123510
X	16588305	16712936	ENSG00000047230|-|7.3.0.0|ENST00000380241	0	-	16590792	16702902	0	19	1470,111,145,97,56,97,44,63,95,89,133,152,81,84,117,101,171,205,215	0,2446,21235,28844,31971,50841,79208,79356,82274,90056,94788,101144,103234,104835,105065,109930,110617,114431,124416
X	16589548	16591045	ENSG00000047230|-|7.4.0.0|ENST00000483053	0	-	16591045	16591045	0	2	227,294	0,1203
X	16638486	16670633	ENSG00000047230|-|7.5.0.0|ENST00000455276	0	-	16638821	16670633	0	5	475,97,44,63,54	0,660,29027,29175,32093
X	16587998	16712657	ENSG00000047230|-|7.6.0.0|transcript513.X.nnic	0	-	16712657	16712657	0	19	1777,111,145,97,56,97,44,63,95,89,133,152,81,84,117,101,171,205,245	0,2753,21542,29151,32278,51148,79515,79663,82581,90363,95095,101451,103541,105142,105372,110237,110924,114738,124414
X	16587998	16712754	ENSG00000047230|-|7.7.0.0|transcript514.X.nnic	0	-	16712754	16712754	0	19	1777,111,145,97,56,97,44,63,95,89,133,152,81,84,117,101,171,205,197	0,2753,21542,29151,32278,51148,79515,79663,82581,90363,95095,101451,103541,105142,105372,110237,110924,114738,124559
X	16627011	16627085	ENSG00000265144|-|1.1.0.0|ENST00000584298	0	-	16627085	16627085	0	1	74	0
X	16650157	16654670	ENSG00000169906|+|1.1.0.0|ENST00000380200	0	+	16651006	16654509	0	3	46,143,266	0,841,4247
X	16719611	16760435	ENSG00000169895|+|3.1.6.1|ENST00000380155	0	+	16719724	16760359	0	9	288,119,67,74,140,149,59,148,204	0,15615,16554,22104,24089,35333,37051,37550,40620
X	16719611	16760675	ENSG00000169895|+|3.1.6.2|ENST00000380155	0	+	16719724	16760359	0	9	288,119,67,74,140,149,59,148,444	0,15615,16554,22104,24089,35333,37051,37550,40620
X	16719611	16760903	ENSG00000169895|+|3.1.6.3|ENST00000380155	0	+	16719724	16760359	0	9	288,119,67,74,140,149,59,148,672	0,15615,16554,22104,24089,35333,37051,37550,40620
X	16719611	16761437	ENSG00000169895|+|3.1.6.4|ENST00000380155	0	+	16719724	16760359	0	9	288,119,67,74,140,149,59,148,1206	0,15615,16554,22104,24089,35333,37051,37550,40620
X	16719611	16761834	ENSG00000169895|+|3.1.6.5|ENST00000380155	0	+	16719724	16760359	0	9	288,119,67,74,140,149,59,148,1603	0,15615,16554,22104,24089,35333,37051,37550,40620
X	16719611	16762520	ENSG00000169895|+|3.1.6.6|ENST00000380155	0	+	16719724	16760359	0	9	288,119,67,74,140,149,59,148,2289	0,15615,16554,22104,24089,35333,37051,37550,40620
X	16719611	16765340	ENSG00000169895|+|3.1.6.0|ENST00000380155	0	+	16719724	16760359	0	9	288,119,67,74,140,149,59,148,5109	0,15615,16554,22104,24089,35333,37051,37550,40620
X	16719770	16736521	ENSG00000169895|+|3.2.0.0|ENST00000495743	0	+	16736521	16736521	0	3	129,119,356	0,15456,16395
X	16719624	16761437	ENSG00000169895|+|3.3.0.0|transcript542.X.nnic	0	+	16761437	16761437	0	7	275,119,67,74,140,149,1206	0,15602,16541,22091,24076,35320,40607
X	16767843	16767905	ENSG00000238709|+|1.1.0.0|ENST00000458744	0	+	16767905	16767905	0	1	62	0
X	16786431	16844517	ENSG00000086712|+|5.1.0.0|ENST00000398155	0	+	16786487	16841766	0	8	158,171,195,120,75,93,96,3090	0,41662,43144,46191,47851,51161,53389,54996
X	16786465	16844519	ENSG00000086712|+|5.2.1.0|ENST00000380122	0	+	16786487	16841766	0	10	124,304,92,171,195,120,75,93,96,3092	0,32108,33698,41628,43110,46157,47817,51127,53355,54962
X	16839836	16844519	ENSG00000086712|+|5.3.0.0|ENST00000485153	0	+	16844519	16844519	0	2	139,3092	0,1591
X	16786443	16844519	ENSG00000086712|+|5.4.0.0|transcript573.X.nnic	0	+	16844519	16844519	0	11	146,110,304,92,171,195,120,75,93,96,3092	0,7233,32130,33720,41650,43132,46179,47839,51149,53377,54984
X	16786286	16837934	ENSG00000086712|+|5.5.0.0|transcript596.X.nic	0	+	16837934	16837934	0	8	303,304,92,171,195,120,75,342	0,32287,33877,41807,43289,46336,47996,51306
X	16803232	16803353	ENSG00000230180|+|1.1.0.0|ENST00000441100	0	+	16803353	16803353	0	1	121	0
X	16839282	16852065	ENSG00000102054|-|12.1.0.0|ENST00000425696	0	-	16845034	16852065	0	5	108,76,111,58,20	0,5745,6545,9961,12763
X	16844654	16870362	ENSG00000102054|-|12.2.2.1|ENST00000380087	0	-	16845034	16870053	0	12	449,111,58,77,78,127,161,116,174,146,145,325	0,1173,4589,7391,7896,8094,9027,12939,14021,18300,24421,25383
X	16844780	16870362	ENSG00000102054|-|12.2.2.2|ENST00000380087	0	-	16845034	16870053	0	12	323,111,58,77,78,127,161,116,174,146,145,325	0,1047,4463,7265,7770,7968,8901,12813,13895,18174,24295,25257
X	16844340	16870362	ENSG00000102054|-|12.2.2.0|ENST00000380087	0	-	16845034	16870053	0	12	763,111,58,77,78,127,161,116,174,146,145,325	0,1487,4903,7705,8210,8408,9341,13253,14335,18614,24735,25697
X	16844649	16852280	ENSG00000102054|-|12.3.1.0|ENST00000330735	0	-	16852280	16852280	0	4	454,111,58,235	0,1178,4594,7396
X	16844653	16869886	ENSG00000102054|-|12.4.1.0|ENST00000380084	0	-	16845034	16869641	0	12	450,111,58,77,78,127,161,116,174,146,145,393	0,1174,4590,7392,7897,8095,9028,12940,14022,18301,24422,24840
X	16844653	16852152	ENSG00000102054|-|12.5.0.0|ENST00000465244	0	-	16852152	16852152	0	3	450,3474,107	0,1174,7392
X	16844689	16870361	ENSG00000102054|-|12.6.0.0|ENST00000404022	0	-	16845034	16870053	0	12	414,111,58,77,78,127,161,116,147,146,145,324	0,1138,4554,7356,7861,8059,8992,12904,13986,18265,24386,25348
X	16845870	16852970	ENSG00000102054|-|12.7.0.0|ENST00000481586	0	-	16852970	16852970	0	5	68,58,77,78,222	0,3373,6175,6680,6878
X	16848990	16857602	ENSG00000102054|-|12.8.0.0|ENST00000444437	0	-	16849225	16857602	0	6	311,77,78,127,161,9	0,3055,3560,3758,4691,8603
X	16852045	16863021	ENSG00000102054|-|12.9.0.0|ENST00000416035	0	-	16852045	16863021	0	7	77,135,127,161,116,174,67	0,370,703,1636,5548,6630,10909
X	16852551	16858803	ENSG00000102054|-|12.10.0.0|ENST00000486166	0	-	16858803	16858803	0	3	1291,116,128	0,5042,6124
X	16862956	16870344	ENSG00000102054|-|12.11.0.0|ENST00000468092	0	-	16862956	16869134	0	3	144,179,307	0,6119,7081
X	16869115	16870153	ENSG00000102054|-|12.12.0.0|ENST00000493145	0	-	16869115	16870053	0	2	105,107	0,931
X	16875145	16875267	ENSG00000222736|-|1.1.0.0|ENST00000410804	0	-	16875267	16875267	0	1	122	0
X	16897650	16898521	ENSG00000223498|-|1.1.0.0|ENST00000426556	0	-	16898521	16898521	0	1	871	0
X	16912214	16912317	ENSG00000199410|-|1.1.0.0|ENST00000362540	0	-	16912317	16912317	0	1	103	0
X	16946657	17153272	ENSG00000169891|+|5.1.0.0|ENST00000357277	0	+	16946861	17147481	0	18	477,124,149,127,98,136,64,143,95,70,54,46,137,62,84,146,106,5860	0,59563,75465,78401,82868,100689,105724,108150,115780,121744,123282,127456,130613,157060,187166,188603,192198,200755
X	16946861	17153272	ENSG00000169891|+|5.2.0.0|ENST00000303843	0	+	16946861	17147481	0	18	273,124,149,124,98,136,64,143,95,70,54,46,137,62,84,146,106,5860	0,59359,75261,78200,82664,100485,105520,107946,115576,121540,123078,127252,130409,156856,186962,188399,191994,200551
X	16947069	17022371	ENSG00000169891|+|5.3.0.0|ENST00000481792	0	+	17022371	17022371	0	3	65,124,249	0,59151,75053
X	17074512	17147629	ENSG00000169891|+|5.4.0.0|ENST00000469714	0	+	17147629	17147629	0	6	96,62,84,146,106,217	0,29205,59311,60748,64343,72900
X	17135693	17147628	ENSG00000169891|+|5.5.0.0|ENST00000470686	0	+	17147628	17147628	0	2	3268,216	0,11719
X	17044379	17044511	ENSG00000201467|-|1.1.0.0|ENST00000364597	0	-	17044511	17044511	0	1	132	0
X	17099781	17100239	ENSG00000214322|-|1.1.0.0|ENST00000453841	0	-	17100239	17100239	0	1	458	0
X	17282636	17283093	ENSG00000214321|+|1.1.0.0|ENST00000439415	0	+	17283093	17283093	0	1	457	0
X	17357929	17358033	ENSG00000238764|+|1.1.0.0|ENST00000458802	0	+	17358033	17358033	0	1	104	0
X	17375199	17735994	ENSG00000188158|+|9.1.0.0|ENST00000676302	0	+	17375757	17732464	0	9	1123,153,134,63,193,132,2982,127,4137	0,312542,317135,344144,346241,349099,350147,353449,356658
X	17375419	17735994	ENSG00000188158|+|9.2.0.0|ENST00000380060	0	+	17375757	17732464	0	8	903,153,134,193,132,2982,127,4137	0,312322,316915,346021,348879,349927,353229,356438
X	17635292	17735978	ENSG00000188158|+|9.3.0.0|ENST00000398097	0	+	17635566	17732464	0	9	308,153,134,63,193,132,2982,127,4121	0,52449,57042,84051,86148,89006,90054,93356,96565
X	17635292	17735991	ENSG00000188158|+|9.4.0.0|ENST00000617601	0	+	17635584	17732464	0	8	308,153,134,193,132,2982,127,4134	0,52449,57042,86148,89006,90054,93356,96565
X	17656138	17687894	ENSG00000188158|+|9.5.0.0|ENST00000648929	0	+	17656138	17687894	0	2	226,153	0,31603
X	17686781	17735978	ENSG00000188158|+|9.6.0.0|ENST00000615422	0	+	17735978	17735978	0	8	1113,134,63,193,132,2982,127,4121	0,5553,32562,34659,37517,38565,41867,45076
X	17719262	17724370	ENSG00000188158|+|9.7.0.0|ENST00000485305	0	+	17724370	17724370	0	3	144,193,72	0,2178,5036
X	17720093	17725930	ENSG00000188158|+|9.8.0.0|ENST00000690213	0	+	17725930	17725930	0	3	130,2990,584	0,1347,5253
X	17725149	17732108	ENSG00000188158|+|9.9.0.0|ENST00000690608	0	+	17732108	17732108	0	2	3626,251	0,6708
X	17425880	17425954	ENSG00000265465|+|1.1.0.0|ENST00000585270	0	+	17425954	17425954	0	1	74	0
X	17528434	17587160	ENSG00000235834|+|1.1.0.0|ENST00000433228	0	+	17587160	17587160	0	2	324,1230	0,57496
X	17552348	17557387	ENSG00000230020|-|1.1.0.0|ENST00000452788	0	-	17557387	17557387	0	2	176,190	0,4849
X	17705338	17705691	ENSG00000226153|-|1.1.0.0|ENST00000427102	0	-	17705691	17705691	0	1	353	0
X	17737448	17754988	ENSG00000047634|+|7.1.1.0|ENST00000398080	0	+	17749953	17753392	0	6	232,84,105,400,152,1731	0,8566,11951,12445,14366,15809
X	17737467	17754985	ENSG00000047634|+|7.2.1.0|ENST00000380045	0	+	17749953	17753392	0	6	213,81,105,400,152,1728	0,8550,11932,12426,14347,15790
X	17737468	17754985	ENSG00000047634|+|7.3.1.0|ENST00000380043	0	+	17744186	17753392	0	7	212,149,84,105,400,152,1728	0,6602,8546,11931,12425,14346,15789
X	17737492	17754985	ENSG00000047634|+|7.4.0.0|ENST00000380041	0	+	17744186	17753392	0	8	188,149,84,81,105,400,152,1728	0,6578,7963,8525,11907,12401,14322,15765
X	17737550	17749950	ENSG00000047634|+|7.5.0.0|ENST00000427362	0	+	17749950	17749950	0	4	130,84,81,551	0,7905,8467,11849
X	17737724	17750114	ENSG00000047634|+|7.6.0.0|ENST00000419185	0	+	17744186	17750114	0	5	258,149,84,105,221	0,6346,8290,11675,12169
X	17743868	17754985	ENSG00000047634|+|7.7.0.0|ENST00000487842	0	+	17754985	17754985	0	5	2230,105,400,152,1728	0,5531,6025,7946,9389
X	17769004	17769398	ENSG00000227873|-|1.1.0.0|ENST00000445666	0	-	17769398	17769398	0	1	394	0
X	17800048	17861298	ENSG00000131831|-|6.1.0.0|ENST00000415486	0	-	17800417	17802010	0	3	1677,159,201	0,1827,61049
X	17800048	17861298	ENSG00000131831|-|6.2.0.0|ENST00000451717	0	-	17800417	17802010	0	2	1986,201	0,61049
X	17800050	17861236	ENSG00000131831|-|6.3.0.0|ENST00000331511	0	-	17800417	17802010	0	3	1984,194,139	0,37486,61047
X	17800050	17860707	ENSG00000131831|-|6.4.0.0|ENST00000360011	0	-	17800417	17802010	0	3	1984,194,199	0,37486,60458
X	17800050	17861337	ENSG00000131831|-|6.5.0.0|ENST00000545871	0	-	17800417	17802010	0	3	1984,197,240	0,37486,61047
X	17801663	17837730	ENSG00000131831|-|6.6.0.0|ENST00000509491	0	-	17801663	17802010	0	3	110,159,194	0,212,35873
X	17897710	17900333	ENSG00000276467|-|1.1.0.0|ENST00000615011	0	-	17900333	17900333	0	1	2623	0
X	17933348	17934823	ENSG00000225066|+|1.1.0.0|ENST00000418200	0	+	17934823	17934823	0	1	1475	0
X	17970196	18104644	ENSG00000225882|-|1.1.0.0|ENST00000453902	0	-	18104644	18104644	0	5	234,169,111,100,94	0,1790,12294,25592,134354
X	18162930	18220886	ENSG00000177324|-|2.1.0.0|ENST00000380033	0	-	18165008	18220750	0	14	2293,204,229,122,201,141,108,147,126,415,116,138,213,161	0,8070,11099,13041,14638,17579,28070,32365,38884,40570,49634,50843,53590,57795
X	18170974	18220750	ENSG00000177324|-|2.2.0.0|ENST00000380030	0	-	18170974	18220750	0	11	230,229,122,201,141,108,415,116,138,213,25	0,3055,4997,6594,9535,20026,32526,41590,42799,45546,49751
X	18239312	18354688	ENSG00000102098|-|7.1.1.0|ENST00000251900	0	-	18241250	18334071	0	15	2067,152,252,114,183,204,121,218,244,89,235,71,69,46,97	0,3126,7264,8456,17535,18731,20858,26272,65659,81019,84546,85594,91274,94737,115279
X	18239313	18247882	ENSG00000102098|-|7.2.0.0|ENST00000420857	0	-	18241371	18247882	0	3	2066,252,114	0,7263,8455
X	18239317	18246755	ENSG00000102098|-|7.3.0.0|ENST00000398048	0	-	18241250	18246712	0	4	636,367,152,179	0,1695,3121,7259
X	18239384	18241225	ENSG00000102098|-|7.4.0.0|ENST00000491988	0	-	18241225	18241225	0	2	594,213	0,1628
X	18241122	18288865	ENSG00000102098|-|7.5.0.0|ENST00000665583	0	-	18241371	18265740	0	8	257,252,114,183,204,121,218,165	0,5454,6646,15725,16921,19048,24462,47578
X	18239312	18354681	ENSG00000102098|-|7.6.0.0|transcript657.X.nnic	0	-	18354681	18354681	0	16	641,137,152,252,114,183,204,121,218,244,89,235,71,69,46,90	0,1930,3126,7264,8456,17535,18731,20858,26272,65659,81019,84546,85594,91274,94737,115279
X	18239313	18354826	ENSG00000102098|-|7.7.0.0|transcript673.X.nic	0	-	18354826	18354826	0	14	2066,252,114,183,204,121,218,244,89,235,71,69,46,235	0,7263,8455,17534,18730,20857,26271,65658,81018,84545,85593,91273,94736,115278
X	18341215	18341346	ENSG00000235211|+|1.1.0.0|ENST00000416049	0	+	18341346	18341346	0	1	131	0
X	18395993	18396095	ENSG00000207025|-|1.1.0.0|ENST00000384298	0	-	18396095	18396095	0	1	102	0
X	18425582	18653625	ENSG00000008086|+|13.1.0.0|ENST00000379996	0	+	18507096	18653544	0	21	113,226,35,46,137,121,60,91,190,81,152,967,102,106,124,100,120,217,84,183,194	0,81352,85237,138894,149771,154265,156308,158680,162371,169765,172879,178319,183228,183882,187569,194284,199545,202788,220424,224827,227849
X	18425607	18640196	ENSG00000008086|+|13.2.0.0|ENST00000623535	0	+	18507096	18628757	0	18	88,226,35,46,137,121,60,91,190,81,152,967,102,106,124,100,120,11826	0,81327,85212,138869,149746,154240,156283,158655,162346,169740,172854,178294,183203,183857,187544,194259,199520,202763
X	18425607	18640196	ENSG00000008086|+|13.3.0.0|ENST00000674046	0	+	18507096	18628757	0	19	88,226,35,46,137,121,60,91,190,81,152,967,102,106,124,100,123,120,11826	0,81327,85212,138869,149746,154240,156283,158655,162346,169740,172854,178294,183203,183857,187544,194259,198271,199520,202763
X	18426197	18627734	ENSG00000008086|+|13.4.0.0|ENST00000635828	0	+	18507096	18626923	0	18	204,226,35,46,137,121,60,91,190,81,152,967,102,106,124,100,120,961	0,80737,84622,138279,149156,153650,155693,158065,161756,169150,172264,177704,182613,183267,186954,193669,198930,200576
X	18426712	18604337	ENSG00000008086|+|13.5.0.0|ENST00000637881	0	+	18507096	18604337	0	12	207,226,35,46,137,121,60,91,190,81,152,436	0,80222,84107,137764,148641,153135,155178,157550,161241,168635,171749,177189
X	18442187	18653629	ENSG00000008086|+|13.6.0.0|ENST00000379989	0	+	18507096	18653544	0	22	74,49,226,35,46,137,121,60,91,190,81,152,967,102,106,124,100,120,217,84,183,198	0,187,64747,68632,122289,133166,137660,139703,142075,145766,153160,156274,161714,166623,167277,170964,177679,182940,186183,203819,208222,211244
X	18442212	18507149	ENSG00000008086|+|13.7.0.0|ENST00000624953	0	+	18507096	18507149	0	3	211,141,215	0,1606,64722
X	18442223	18575390	ENSG00000008086|+|13.8.0.0|ENST00000623364	0	+	18507096	18575390	0	7	38,49,52,226,35,46,37	0,151,15259,64711,68596,122253,133130
X	18442227	18575414	ENSG00000008086|+|13.9.0.0|ENST00000624700	0	+	18507096	18575414	0	5	196,226,35,46,61	0,64707,68592,122249,133126
X	18442274	18619944	ENSG00000008086|+|13.10.0.0|ENST00000463994	0	+	18507096	18619944	0	16	116,226,35,46,137,121,60,91,190,81,152,967,102,106,124,78	0,64660,68545,122202,133079,137573,139616,141988,145679,153073,156187,161627,166536,167190,170877,177592
X	18497317	18506973	ENSG00000008086|+|13.11.0.0|ENST00000636046	0	+	18506973	18506973	0	2	61,39	0,9617
X	18587685	18589815	ENSG00000008086|+|13.12.0.0|ENST00000623610	0	+	18589815	18589815	0	1	2130	0
X	18649803	18653557	ENSG00000008086|+|13.13.0.0|ENST00000673617	0	+	18653557	18653557	0	3	69,183,126	0,606,3628
X	18535078	18536120	ENSG00000236187|+|1.1.0.0|ENST00000415117	0	+	18536120	18536120	0	1	1042	0
X	18639687	18672108	ENSG00000102104|-|2.1.0.0|ENST00000379984	0	-	18642003	18672068	0	6	2469,196,142,106,26,92	0,4742,7503,16965,17952,32329
X	18641923	18650537	ENSG00000102104|-|2.2.0.0|ENST00000476595	0	-	18650537	18650537	0	5	233,196,142,203,472	0,2506,5267,5527,8142
X	18675908	18827921	ENSG00000086717|+|10.1.0.0|ENST00000689646	0	+	18707780	18827487	0	21	222,94,180,87,103,168,128,61,161,115,47,167,37,150,153,186,143,107,164,85,646	0,10229,15006,21936,24424,31750,54272,57839,73883,81718,85621,103101,106457,107990,113212,127983,130494,142130,148014,149842,151367
X	18682981	18827901	ENSG00000086717|+|10.2.0.0|ENST00000361511	0	+	18707780	18827487	0	22	20,118,94,113,87,103,168,128,61,161,115,47,167,37,150,153,186,143,107,164,85,626	0,1670,3156,8000,14863,17351,24677,47199,50766,66810,74645,78548,96028,99384,100917,106139,120910,123421,135057,140941,142769,144294
X	18694857	18827432	ENSG00000086717|+|10.3.0.0|ENST00000472826	0	+	18707780	18827432	0	19	261,87,103,168,128,61,161,115,47,167,37,150,153,186,143,107,164,85,157	0,2987,5475,12801,35323,38890,54934,62769,66672,84152,87508,89041,94263,109034,111545,123181,129065,130893,132418
X	18699290	18827900	ENSG00000086717|+|10.4.0.0|ENST00000692488	0	+	18707780	18827487	0	18	421,103,168,128,61,161,115,47,167,37,150,153,186,143,107,164,85,625	0,1042,8368,30890,34457,50501,58336,62239,79719,83075,84608,89830,104601,107112,118748,124632,126460,127985
X	18700064	18827664	ENSG00000086717|+|10.5.0.0|ENST00000471570	0	+	18707780	18827487	0	17	371,168,128,61,161,115,47,167,37,150,153,186,143,107,164,85,389	0,7594,30116,33683,49727,57562,61465,78945,82301,83834,89056,103827,106338,117974,123858,125686,127211
X	18700066	18827893	ENSG00000086717|+|10.6.0.0|ENST00000496616	0	+	18749826	18827487	0	15	369,168,161,115,47,167,37,150,153,186,143,107,164,85,618	0,7592,49725,57560,61463,78943,82299,83832,89054,103825,106336,117972,123856,125684,127209
X	18707578	18827709	ENSG00000086717|+|10.7.0.0|ENST00000379962	0	+	18707780	18825770	0	15	248,128,61,161,115,47,167,37,150,153,186,143,107,85,434	0,22602,26169,42213,50048,53951,71431,74787,76320,81542,96313,98824,110460,118172,119697
X	18707644	18827917	ENSG00000086717|+|10.8.0.0|ENST00000470157	0	+	18707780	18827487	0	16	182,128,61,161,115,47,167,37,150,153,186,143,107,164,85,642	0,22536,26103,42147,49982,53885,71365,74721,76254,81476,96247,98758,110394,116278,118106,119631
X	18707657	18789200	ENSG00000086717|+|10.9.0.0|ENST00000496075	0	+	18757686	18789200	0	7	169,115,47,167,37,150,80	0,49969,53872,71352,74708,76241,81463
X	18707658	18827893	ENSG00000086717|+|10.10.0.0|ENST00000349874	0	+	18707780	18827487	0	15	168,128,61,161,115,47,167,37,150,153,143,107,164,85,618	0,22522,26089,42133,49968,53871,71351,74707,76240,81462,98744,110380,116264,118092,119617
X	18688642	18691604	ENSG00000237221|-|1.1.0.0|ENST00000430641	0	-	18691604	18691604	0	2	263,167	0,2795
X	18838708	18839452	ENSG00000196564|-|1.1.0.0|ENST00000358001	0	-	18839452	18839452	0	1	744	0
X	18865770	18866554	ENSG00000224224|+|1.1.0.0|ENST00000439908	0	+	18866554	18866554	0	1	784	0
X	18890295	18894335	ENSG00000237836|+|3.1.0.0|ENST00000452900	0	+	18894335	18894335	0	3	333,134,189	0,2909,3851
X	18892575	18894974	ENSG00000237836|+|3.2.0.0|ENST00000654006	0	+	18894974	18894974	0	2	763,828	0,1571
X	18892743	18894497	ENSG00000237836|+|3.3.0.0|ENST00000439295	0	+	18894497	18894497	0	3	112,134,351	0,461,1403
X	18892297	18984114	ENSG00000044446|-|9.1.0.0|ENST00000379942	0	-	18893484	18983932	0	33	1358,201,54,171,54,30,119,102,130,79,80,157,134,89,174,170,79,145,110,135,79,108,96,123,54,147,99,81,83,169,48,159,260	0,1906,2840,4865,6875,8372,9187,13460,14197,14438,14720,15602,16503,18574,26383,27734,31758,32083,33370,34155,36930,39343,43757,46329,47697,49231,51412,52780,56446,58806,60196,61956,91557
X	18892971	18896634	ENSG00000044446|-|9.2.0.0|ENST00000481718	0	-	18896634	18896634	0	2	684,2431	0,1232
X	18892972	18898169	ENSG00000044446|-|9.3.0.0|ENST00000469485	0	-	18898169	18898169	0	4	683,201,54,1007	0,1231,2165,4190
X	18893447	18895242	ENSG00000044446|-|9.4.0.0|ENST00000473597	0	-	18895242	18895242	0	3	208,201,105	0,756,1690
X	18894081	18901603	ENSG00000044446|-|9.5.0.0|ENST00000473739	0	-	18901603	18901603	0	6	323,54,171,54,30,119	0,1056,3081,5091,6588,7403
X	18895145	18906802	ENSG00000044446|-|9.6.0.0|ENST00000469645	0	-	18906802	18906802	0	7	46,171,119,93,102,130,67	0,2017,6339,7672,10612,11349,11590
X	18900678	18905815	ENSG00000044446|-|9.7.0.0|ENST00000486231	0	-	18905815	18905815	0	4	21,119,119,58	0,806,2113,5079
X	18924163	18926480	ENSG00000044446|-|9.8.0.0|ENST00000464455	0	-	18926480	18926480	0	3	362,110,28	0,1504,2289
X	18892971	18985007	ENSG00000044446|-|9.9.0.0|transcript695.X.nnic	0	-	18985007	18985007	0	32	684,201,54,171,54,30,119,102,130,79,80,157,134,89,174,170,79,145,110,135,79,108,96,123,54,147,99,81,83,169,48,1153	0,1232,2166,4191,6201,7698,8513,12786,13523,13764,14046,14928,15829,17900,25709,27060,31084,31409,32696,33481,36256,38669,43083,45655,47023,48557,50738,52106,55772,58132,59522,90883
X	18915242	18915535	ENSG00000266710|-|1.1.0.0|ENST00000579283	0	-	18915535	18915535	0	1	293	0
X	18984290	19057115	ENSG00000286724|+|4.1.0.0|ENST00000655807	0	+	19057115	19057115	0	3	363,176,2184	0,66515,70641
X	18984424	19060329	ENSG00000286724|+|4.2.0.0|ENST00000662768	0	+	19060329	19060329	0	3	229,176,1361	0,66381,74544
X	19050817	19052879	ENSG00000286724|+|4.3.0.0|ENST00000658230	0	+	19052879	19052879	0	2	164,1176	0,886
X	19050834	19055716	ENSG00000286724|+|4.4.0.0|ENST00000663465	0	+	19055716	19055716	0	3	147,442,785	0,869,4097
X	18989306	19122468	ENSG00000173698|-|11.1.0.0|ENST00000379869	0	-	18990863	19068834	0	29	1742,153,102,284,100,269,122,104,46,123,144,157,166,389,67,95,38,40,56,56,54,42,36,24,48,36,119,45,27	0,5589,6744,9689,10554,13539,15451,16695,16913,17928,18673,20319,21306,24379,30292,31797,34109,34602,37912,38876,41677,44306,46635,48160,48282,50882,79410,93395,133135
X	18989308	19122637	ENSG00000173698|-|11.2.0.0|ENST00000354791	0	-	18990863	19068834	0	25	1740,153,102,284,100,269,122,104,46,157,166,389,67,95,38,40,56,56,54,36,24,36,119,45,196	0,5587,6742,9687,10552,13537,15449,16693,16911,20317,21304,24377,30290,31795,34107,34600,37910,38874,41675,46633,48158,50880,79408,93393,133133
X	18989308	19122637	ENSG00000173698|-|11.3.0.0|ENST00000379873	0	-	18990863	19068834	0	28	1740,102,284,100,269,122,104,46,123,144,157,166,389,67,95,38,40,56,56,54,42,36,24,48,36,119,45,196	0,6742,9687,10552,13537,15449,16693,16911,17926,18671,20317,21304,24377,30290,31795,34107,34600,37910,38874,41675,44304,46633,48158,48280,50880,79408,93393,133133
X	18989308	19122637	ENSG00000173698|-|11.4.0.0|ENST00000379876	0	-	18990863	19068834	0	27	1740,153,102,284,100,269,122,104,46,123,144,157,166,389,67,95,38,40,56,56,54,42,36,36,119,45,196	0,5587,6742,9687,10552,13537,15449,16693,16911,17926,18671,20317,21304,24377,30290,31795,34107,34600,37910,38874,41675,44304,46633,50880,79408,93393,133133
X	18989308	19122637	ENSG00000173698|-|11.5.0.0|ENST00000379878	0	-	18990863	19068834	0	28	1740,153,102,284,100,269,122,104,46,123,144,157,166,389,67,95,38,40,56,56,54,42,36,24,36,119,45,196	0,5587,6742,9687,10552,13537,15449,16693,16911,17926,18671,20317,21304,24377,30290,31795,34107,34600,37910,38874,41675,44304,46633,48158,50880,79408,93393,133133
X	18989313	19122559	ENSG00000173698|-|11.6.0.0|ENST00000357544	0	-	18990863	19068834	0	27	1735,153,102,284,100,269,122,104,46,123,144,157,166,389,67,95,38,40,56,56,54,36,24,36,119,45,118	0,5582,6737,9682,10547,13532,15444,16688,16906,17921,18666,20312,21299,24372,30285,31790,34102,34595,37905,38869,41670,46628,48153,50875,79403,93388,133128
X	18989313	19122461	ENSG00000173698|-|11.7.0.0|ENST00000357991	0	-	18990863	19068834	0	29	1735,153,102,284,100,269,122,104,46,123,144,157,166,389,67,95,38,40,56,56,54,42,36,24,39,36,119,45,20	0,5582,6737,9682,10547,13532,15444,16688,16906,17921,18666,20312,21299,24372,30285,31790,34102,34595,37905,38869,41670,44299,46628,48153,48284,50875,79403,93388,133128
X	18989313	19122559	ENSG00000173698|-|11.8.0.0|ENST00000360279	0	-	18990863	19068834	0	27	1735,153,102,284,100,269,122,104,46,123,144,157,166,389,67,95,38,40,56,56,54,36,48,36,119,45,118	0,5582,6737,9682,10547,13532,15444,16688,16906,17921,18666,20312,21299,24372,30285,31790,34102,34595,37905,38869,41670,46628,48275,50875,79403,93388,133128
X	18989314	19122464	ENSG00000173698|-|11.9.0.0|ENST00000356606	0	-	18990863	19068834	0	28	1734,153,102,284,100,269,122,104,46,123,144,157,166,389,67,95,38,40,56,56,54,36,24,48,36,119,45,23	0,5581,6736,9681,10546,13531,15443,16687,16905,17920,18665,20311,21298,24371,30284,31789,34101,34594,37904,38868,41669,46627,48152,48274,50874,79402,93387,133127
X	18990009	19082743	ENSG00000173698|-|11.10.0.0|ENST00000340581	0	-	18990863	19068834	0	24	1039,153,102,284,100,269,122,104,46,157,166,389,67,95,38,40,56,56,54,36,24,36,119,42	0,4886,6041,8986,9851,12836,14748,15992,16210,19616,20603,23676,29589,31094,33406,33899,37209,38173,40974,45932,47457,50179,78707,92692
X	19019567	19036388	ENSG00000173698|-|11.11.0.0|ENST00000479496	0	-	19036388	19036388	0	7	98,95,38,40,56,56,5405	0,1536,3848,4341,7651,8615,11416
X	19343892	19359850	ENSG00000131828|+|13.1.1.1|ENST00000540249	0	+	19344037	19359653	0	10	202,60,174,127,92,156,72,68,109,362	0,5419,6044,7388,9189,11456,11793,13759,15023,15596
X	19343892	19361705	ENSG00000131828|+|13.1.1.0|ENST00000540249	0	+	19344037	19359653	0	10	202,60,174,127,92,156,72,68,109,2217	0,5419,6044,7388,9189,11456,11793,13759,15023,15596
X	19343919	19361658	ENSG00000131828|+|13.2.0.0|ENST00000696704	0	+	19344037	19355413	0	9	175,60,174,127,156,72,68,109,2170	0,5392,6017,7361,11429,11766,13732,14996,15569
X	19343926	19359850	ENSG00000131828|+|13.3.1.1|ENST00000355808	0	+	19344037	19359653	0	11	168,60,174,148,92,93,156,72,68,109,362	0,5385,6010,7333,9155,10564,11422,11759,13725,14989,15562
X	19343926	19361678	ENSG00000131828|+|13.3.1.0|ENST00000355808	0	+	19344037	19359653	0	11	168,60,174,148,92,93,156,72,68,109,2190	0,5385,6010,7333,9155,10564,11422,11759,13725,14989,15562
X	19343926	19359806	ENSG00000131828|+|13.4.0.0|ENST00000379805	0	+	19344037	19353206	0	11	168,60,174,127,327,93,156,72,68,109,318	0,5385,6010,7354,9155,10564,11422,11759,13725,14989,15562
X	19343926	19359850	ENSG00000131828|+|13.5.2.1|ENST00000422285	0	+	19344037	19359653	0	11	168,60,174,127,92,93,156,72,68,109,362	0,5385,6010,7354,9155,10564,11422,11759,13725,14989,15562
X	19343926	19361718	ENSG00000131828|+|13.5.2.0|ENST00000422285	0	+	19344037	19359653	0	11	168,60,174,127,92,93,156,72,68,109,2230	0,5385,6010,7354,9155,10564,11422,11759,13725,14989,15562
X	19343926	19359850	ENSG00000131828|+|13.6.1.1|ENST00000423505	0	+	19344037	19359653	0	12	168,114,60,174,127,92,93,156,72,68,109,362	0,2583,5385,6010,7354,9155,10564,11422,11759,13725,14989,15562
X	19343926	19361718	ENSG00000131828|+|13.6.1.0|ENST00000423505	0	+	19344037	19359653	0	12	168,114,60,174,127,92,93,156,72,68,109,2230	0,2583,5385,6010,7354,9155,10564,11422,11759,13725,14989,15562
X	19343926	19361718	ENSG00000131828|+|13.7.0.0|ENST00000696705	0	+	19344037	19354525	0	10	168,60,174,127,93,156,72,68,109,2230	0,5385,6010,7354,10564,11422,11759,13725,14989,15562
X	19343935	19351498	ENSG00000131828|+|13.8.0.0|ENST00000492364	0	+	19351498	19351498	0	4	159,60,174,218	0,5376,6001,7345
X	19343962	19359839	ENSG00000131828|+|13.9.0.0|ENST00000417819	0	+	19344037	19359653	0	12	132,84,60,174,127,92,93,156,72,68,109,351	0,1773,5349,5974,7318,9119,10528,11386,11723,13689,14953,15526
X	19352828	19355445	ENSG00000131828|+|13.10.0.0|ENST00000479146	0	+	19355445	19355445	0	3	345,93,97	0,1662,2520
X	19354950	19359847	ENSG00000131828|+|13.11.1.0|ENST00000481733	0	+	19359847	19359847	0	5	554,72,68,109,359	0,735,2701,3965,4538
X	19355581	19359844	ENSG00000131828|+|13.12.0.0|ENST00000379804	0	+	19359844	19359844	0	4	176,68,109,356	0,2070,3334,3907
X	19357381	19359832	ENSG00000131828|+|13.13.0.0|ENST00000478795	0	+	19359832	19359832	0	3	338,109,344	0,1534,2107
X	19360055	19482276	ENSG00000180815|-|4.1.0.0|ENST00000518578	0	-	19482276	19482276	0	30	778,77,101,113,166,106,186,175,160,184,158,106,131,128,134,88,96,98,50,108,73,151,160,113,171,107,169,194,33,383	0,1283,1437,2682,8998,10903,11289,12597,13480,14421,20064,31946,32287,35025,38170,40520,47132,48472,49868,53301,54204,55051,65475,66175,71382,96857,99929,104157,106610,121838
X	19360057	19460127	ENSG00000180815|-|4.2.0.0|ENST00000359173	0	-	19414326	19460127	0	26	776,77,101,113,166,106,186,175,160,184,158,106,131,128,134,88,96,50,108,73,151,160,113,171,107,143	0,1281,1435,2680,8996,10901,11287,12595,13478,14419,20062,31944,32285,35023,38168,40518,47130,49866,53299,54202,55049,65473,66173,71380,96855,99927
X	19360058	19515508	ENSG00000180815|-|4.3.0.0|ENST00000338883	0	-	19360748	19515261	0	29	775,77,101,113,166,106,186,175,160,184,158,106,131,128,134,88,96,50,108,151,160,113,171,107,169,194,24,140,608	0,1280,1434,2679,8995,10900,11286,12594,13477,14418,20061,31943,32284,35022,38167,40517,47129,49865,53298,55048,65472,66172,71379,96854,99926,104154,126423,128769,154842
X	19360059	19373178	ENSG00000180815|-|4.4.0.0|ENST00000470101	0	-	19373178	19373178	0	8	774,77,101,113,166,106,186,526	0,1279,1433,2678,8994,10899,11285,12593
X	19376773	19376875	ENSG00000202144|+|1.1.0.0|ENST00000365274	0	+	19376875	19376875	0	1	102	0
X	19496377	19497721	ENSG00000275800|-|1.1.0.0|ENST00000618904	0	-	19497721	19497721	0	2	785,250	0,1094
X	19533976	19887600	ENSG00000147010|-|49.1.0.0|ENST00000397821	0	-	19536416	19887310	0	18	2482,64,269,129,110,86,160,81,52,108,95,76,206,130,104,124,158,294	0,3740,7948,11945,15997,35126,54666,58090,60972,73961,97887,111423,149846,161635,172904,212341,302148,353330
X	19534006	19670998	ENSG00000147010|-|49.2.0.0|ENST00000379716	0	-	19536416	19670873	0	13	2452,64,269,129,110,86,160,81,52,108,95,76,137	0,3710,7918,11915,15967,35096,54636,58060,60942,73931,97857,111393,136855
X	19534014	19833153	ENSG00000147010|-|49.3.0.0|ENST00000699720	0	-	19536416	19746426	0	18	2444,64,269,110,86,160,81,52,108,95,76,206,75,57,130,104,124,75	0,3702,7910,15959,35088,54628,58052,60934,73923,97849,111385,149808,153602,160980,161597,172866,212303,299064
X	19534019	19887465	ENSG00000147010|-|49.4.0.0|ENST00000379726	0	-	19536416	19887310	0	20	2439,64,269,129,110,86,160,81,52,108,95,76,206,75,57,130,104,124,158,159	0,3697,7905,11902,15954,35083,54623,58047,60929,73918,97844,111380,149803,153597,160975,161592,172861,212298,302105,353287
X	19534019	19887465	ENSG00000147010|-|49.5.0.0|ENST00000699666	0	-	19588652	19887310	0	18	2439,64,269,129,110,86,156,81,52,108,95,76,206,130,104,124,158,159	0,3697,7905,11902,15954,35083,54623,58047,60929,73918,97844,111380,149803,161592,172861,212298,302105,353287
X	19534019	19887465	ENSG00000147010|-|49.6.0.0|ENST00000699667	0	-	19687608	19887310	0	19	2439,64,269,129,110,86,160,81,52,108,95,76,206,121,130,104,124,158,159	0,3697,7905,11902,15954,35083,54623,58047,60929,73918,97844,111380,149803,153551,161592,172861,212298,302105,353287
X	19534019	19887591	ENSG00000147010|-|49.7.0.0|ENST00000699668	0	-	19536416	19887310	0	19	2439,64,269,129,110,86,160,81,52,108,95,76,206,75,130,104,124,158,285	0,3697,7905,11902,15954,35083,54623,58047,60929,73918,97844,111380,149803,153597,161592,172861,212298,302105,353287
X	19534019	19670934	ENSG00000147010|-|49.8.0.0|ENST00000699721	0	-	19536416	19664751	0	14	2439,64,269,129,110,86,160,81,52,108,95,76,151,73	0,3697,7905,11902,15954,35083,54623,58047,60929,73918,97844,111380,130669,136842
X	19534019	19746696	ENSG00000147010|-|49.9.0.0|ENST00000699722	0	-	19746696	19746696	0	17	2439,64,269,129,110,86,160,81,52,108,95,76,206,130,104,124,90	0,3697,7905,11902,15954,35083,54623,58047,60929,73918,97844,111380,149803,161592,172861,212298,212587
X	19534019	19799788	ENSG00000147010|-|49.10.0.0|ENST00000699723	0	-	19536416	19799684	0	17	2439,64,269,129,110,86,160,81,52,108,95,76,206,130,104,124,155	0,3697,7905,11902,15954,35083,54623,58047,60929,73918,97844,111380,149803,161592,172861,212298,265614
X	19534019	19833131	ENSG00000147010|-|49.11.0.0|ENST00000699724	0	-	19720080	19746426	0	19	2439,64,269,129,110,86,160,81,52,108,95,76,206,75,130,104,142,124,53	0,3697,7905,11902,15954,35083,54623,58047,60929,73918,97844,111380,149803,153597,161592,172861,185927,212298,299059
X	19534019	19833133	ENSG00000147010|-|49.12.0.0|ENST00000699725	0	-	19536416	19746426	0	19	2439,64,269,129,110,86,160,81,52,108,95,76,206,75,57,130,104,124,55	0,3697,7905,11902,15954,35083,54623,58047,60929,73918,97844,111380,149803,153597,160975,161592,172861,212298,299059
X	19534019	19833201	ENSG00000147010|-|49.13.0.0|ENST00000699726	0	-	19536416	19746426	0	18	2439,64,269,129,110,86,160,81,52,108,95,76,206,75,130,104,124,123	0,3697,7905,11902,15954,35083,54623,58047,60929,73918,97844,111380,149803,153597,161592,172861,212298,299059
X	19534019	19887330	ENSG00000147010|-|49.14.0.0|ENST00000699727	0	-	19746343	19887310	0	20	2439,64,269,129,110,86,160,81,52,108,95,76,206,75,57,130,104,124,132,24	0,3697,7905,11902,15954,35083,54623,58047,60929,73918,97844,111380,149803,153597,160975,161592,172861,212298,302131,353287
X	19534022	19887465	ENSG00000147010|-|49.15.0.0|ENST00000699669	0	-	19687675	19887310	0	19	2436,64,269,110,86,160,81,52,108,95,76,206,70,57,130,104,124,158,159	0,3694,7902,15951,35080,54620,58044,60926,73915,97841,111377,149800,153594,160972,161589,172858,212295,302102,353284
X	19534022	19887470	ENSG00000147010|-|49.16.0.0|ENST00000699670	0	-	19536416	19887310	0	19	2436,64,269,110,86,160,81,52,108,95,76,206,75,57,130,104,124,158,164	0,3694,7902,15951,35080,54620,58044,60926,73915,97841,111377,149800,153594,160972,161589,172858,212295,302102,353284
X	19534022	19887518	ENSG00000147010|-|49.17.0.0|ENST00000699671	0	-	19536416	19887310	0	18	2436,64,269,110,86,160,81,52,108,95,76,206,75,130,104,124,158,212	0,3694,7902,15951,35080,54620,58044,60926,73915,97841,111377,149800,153594,161589,172858,212295,302102,353284
X	19534022	19887521	ENSG00000147010|-|49.18.0.0|ENST00000699672	0	-	19746343	19887310	0	17	2436,64,269,110,86,160,81,52,108,95,76,206,130,104,124,132,215	0,3694,7902,15951,35080,54620,58044,60926,73915,97841,111377,149800,161589,172858,212295,302128,353284
X	19534022	19887551	ENSG00000147010|-|49.19.0.0|ENST00000699673	0	-	19536416	19887310	0	17	2436,64,269,110,86,160,81,52,108,95,76,206,130,104,124,158,245	0,3694,7902,15951,35080,54620,58044,60926,73915,97841,111377,149800,161589,172858,212295,302102,353284
X	19534022	19887563	ENSG00000147010|-|49.20.0.0|ENST00000699674	0	-	19536416	19746426	0	17	2436,64,269,110,86,160,81,52,108,95,76,206,75,130,104,124,257	0,3694,7902,15951,35080,54620,58044,60926,73915,97841,111377,149800,153594,161589,172858,212295,353284
X	19534022	19746405	ENSG00000147010|-|49.21.0.0|ENST00000699728	0	-	19746405	19746405	0	17	2436,64,269,110,86,160,81,52,108,95,76,206,75,130,171,104,88	0,3694,7902,15951,35080,54620,58044,60926,73915,97841,111377,149800,153594,161589,165543,172858,212295
X	19534022	19833119	ENSG00000147010|-|49.22.0.0|ENST00000699729	0	-	19536416	19746426	0	16	2436,64,269,110,86,160,81,52,108,95,76,206,130,104,124,41	0,3694,7902,15951,35080,54620,58044,60926,73915,97841,111377,149800,161589,172858,212295,299056
X	19534022	19833126	ENSG00000147010|-|49.23.0.0|ENST00000699730	0	-	19720080	19746426	0	19	2436,64,269,110,86,160,81,52,108,95,76,206,75,57,130,104,142,124,48	0,3694,7902,15951,35080,54620,58044,60926,73915,97841,111377,149800,153594,160972,161589,172858,185924,212295,299056
X	19534022	19833133	ENSG00000147010|-|49.24.0.0|ENST00000699731	0	-	19536416	19741573	0	18	2436,64,269,110,86,160,81,52,108,95,76,206,75,130,104,22,124,55	0,3694,7902,15951,35080,54620,58044,60926,73915,97841,111377,149800,153594,161589,172858,207535,212295,299056
X	19534022	19833141	ENSG00000147010|-|49.25.0.0|ENST00000699732	0	-	19536416	19746426	0	17	2436,64,269,110,86,160,81,52,108,95,76,206,75,130,104,124,67	0,3694,7902,15951,35080,54620,58044,60926,73915,97841,111377,149800,153594,161589,172858,212295,299052
X	19534022	19833161	ENSG00000147010|-|49.26.0.0|ENST00000699733	0	-	19536416	19746426	0	17	2436,64,269,110,86,160,81,52,108,95,76,206,75,130,104,124,83	0,3694,7902,15951,35080,54620,58044,60926,73915,97841,111377,149800,153594,161589,172858,212295,299056
X	19534022	19887340	ENSG00000147010|-|49.27.0.0|ENST00000699734	0	-	19746343	19887310	0	18	2436,64,269,110,86,160,81,52,108,95,76,206,75,130,104,124,132,34	0,3694,7902,15951,35080,54620,58044,60926,73915,97841,111377,149800,153594,161589,172858,212295,302128,353284
X	19534022	19887340	ENSG00000147010|-|49.28.0.0|ENST00000699735	0	-	19746343	19887310	0	19	2436,64,269,110,86,160,81,52,108,95,76,206,75,57,130,104,124,132,34	0,3694,7902,15951,35080,54620,58044,60926,73915,97841,111377,149800,153594,160972,161589,172858,212295,302128,353284
X	19534139	19887411	ENSG00000147010|-|49.29.0.0|ENST00000494961	0	-	19746343	19887310	0	15	2319,64,269,110,86,160,81,52,108,95,130,104,124,132,105	0,3577,7785,15834,34963,54503,57927,60809,73798,97724,161472,172741,212178,302011,353167
X	19534139	19887440	ENSG00000147010|-|49.30.0.0|ENST00000699675	0	-	19743320	19887310	0	20	2319,64,269,104,86,160,81,52,108,95,76,206,75,130,104,22,140,124,158,134	0,3577,7785,15834,34963,54503,57927,60809,73798,97724,111260,149683,153477,161472,172741,207418,209142,212178,301985,353167
X	19534139	19887465	ENSG00000147010|-|49.31.0.0|ENST00000699676	0	-	19537768	19887310	0	18	2319,64,110,86,160,81,52,108,95,76,206,75,57,130,104,124,158,159	0,3577,15834,34963,54503,57927,60809,73798,97724,111260,149683,153477,160855,161472,172741,212178,301985,353167
X	19534139	19887465	ENSG00000147010|-|49.32.0.0|ENST00000699677	0	-	19887465	19887465	0	17	2319,64,8159,86,160,81,52,108,95,76,206,75,130,104,124,158,159	0,3577,7785,34963,54503,57927,60809,73798,97724,111260,149683,153477,161472,172741,212178,301985,353167
X	19534139	19887484	ENSG00000147010|-|49.33.0.0|ENST00000699678	0	-	19631924	19887310	0	16	2319,64,269,110,86,160,81,52,108,95,76,130,104,124,158,178	0,3577,7785,15834,34963,54503,57927,60809,73798,97724,111260,161472,172741,212178,301985,353167
X	19534139	19670475	ENSG00000147010|-|49.34.0.0|ENST00000699736	0	-	19670475	19670475	0	12	2319,64,269,110,86,160,81,52,108,95,76,148	0,3577,7785,15834,34963,54503,57927,60809,73798,97724,111260,136188
X	19534139	19670972	ENSG00000147010|-|49.35.0.0|ENST00000699737	0	-	19670972	19670972	0	12	2319,64,269,4162,86,160,81,52,108,95,76,111	0,3577,7785,11782,34963,54503,57927,60809,73798,97724,111260,136722
X	19534139	19670999	ENSG00000147010|-|49.36.0.0|ENST00000699738	0	-	19536416	19670873	0	12	2319,64,269,110,86,160,81,52,108,95,76,138	0,3577,7785,15834,34963,54503,57927,60809,73798,97724,111260,136722
X	19535403	19569522	ENSG00000147010|-|49.37.0.0|ENST00000699739	0	-	19569522	19569522	0	5	1055,64,269,110,420	0,2313,6521,14570,33699
X	19535448	19887465	ENSG00000147010|-|49.38.0.0|ENST00000699679	0	-	19536448	19887310	0	18	1010,269,129,110,86,160,81,52,108,95,76,206,75,130,104,124,158,159	0,6476,10473,14525,33654,53194,56618,59500,72489,96415,109951,148374,152168,160163,171432,210869,300676,351858
X	19535692	19569487	ENSG00000147010|-|49.39.0.0|ENST00000699740	0	-	19569487	19569487	0	6	766,64,269,129,110,385	0,2024,6232,10229,14281,33410
X	19535694	19569426	ENSG00000147010|-|49.40.0.0|ENST00000699741	0	-	19569426	19569426	0	5	764,64,129,110,324	0,2022,10227,14279,33408
X	19535744	19833161	ENSG00000147010|-|49.41.0.0|ENST00000699742	0	-	19536448	19746426	0	16	714,269,110,86,160,81,52,108,95,76,206,75,130,104,124,83	0,6180,14229,33358,52898,56322,59204,72193,96119,109655,148078,151872,159867,171136,210573,297334
X	19549255	19569500	ENSG00000147010|-|49.42.0.0|ENST00000699743	0	-	19569500	19569500	0	4	264,32,110,398	0,427,718,19847
X	19588277	19887459	ENSG00000147010|-|49.43.0.0|ENST00000379697	0	-	19887459	19887459	0	14	525,81,52,108,95,76,206,75,57,130,104,124,158,153	0,3789,6671,19660,43586,57122,95545,99339,106717,107334,118603,158040,247847,299029
X	19591622	19671136	ENSG00000147010|-|49.44.0.0|ENST00000699744	0	-	19671136	19671136	0	6	525,52,108,95,76,275	0,3326,16315,40241,53777,79239
X	19592067	19664715	ENSG00000147010|-|49.45.0.0|ENST00000477102	0	-	19664715	19664715	0	7	80,52,151,108,95,76,27	0,2881,9432,15870,39796,53332,72621
X	19644497	19887465	ENSG00000147010|-|49.46.0.0|ENST00000699680	0	-	19887465	19887465	0	7	978,206,130,104,124,158,159	0,39325,51114,62383,101820,191627,242809
X	19644766	19670937	ENSG00000147010|-|49.47.0.0|ENST00000699745	0	-	19670937	19670937	0	2	709,76	0,26095
X	19645416	19747703	ENSG00000147010|-|49.48.0.0|ENST00000432234	0	-	19747703	19747703	0	6	59,206,130,104,124,40	0,38406,50195,61464,100901,102247
X	19683823	19740837	ENSG00000147010|-|49.49.0.0|ENST00000431164	0	-	19740837	19740837	0	4	205,130,104,79	0,11788,23057,56935
X	19912859	19991061	ENSG00000173681|-|8.1.0.0|ENST00000379682	0	-	19917304	19970264	0	12	4475,156,90,115,116,64,115,176,663,570,75,154	0,16925,22949,24558,37893,40128,40918,42531,52184,53220,57364,78048
X	19912859	19991061	ENSG00000173681|-|8.2.0.0|ENST00000379687	0	-	19917304	19970264	0	12	4475,156,90,28,116,64,115,176,663,570,75,154	0,16925,22949,24645,37893,40128,40918,42531,52184,53220,57364,78048
X	19913148	19916164	ENSG00000173681|-|8.3.0.0|ENST00000451208	0	-	19916164	19916164	0	4	331,275,111,520	0,1003,1790,2496
X	19914162	19915035	ENSG00000173681|-|8.4.0.0|ENST00000456553	0	-	19915035	19915035	0	3	106,76,97	0,188,776
X	19916254	19965295	ENSG00000173681|-|8.5.0.0|ENST00000472158	0	-	19923398	19955535	0	10	1080,250,156,90,28,116,64,115,176,252	0,6903,13530,19554,21250,34498,36733,37523,39136,48789
X	19916739	19929898	ENSG00000173681|-|8.6.0.0|ENST00000466702	0	-	19929898	19929898	0	3	595,28,114	0,1332,13045
X	19917170	19935576	ENSG00000173681|-|8.7.0.0|ENST00000471203	0	-	19935576	19935576	0	3	164,156,219	0,12614,18187
X	19928980	19965142	ENSG00000173681|-|8.8.0.0|ENST00000340625	0	-	19930549	19965142	0	7	1674,28,116,64,115,176,99	0,8524,21772,24007,24797,26410,36063
X	19985057	19985159	ENSG00000206663|-|1.1.0.0|ENST00000383936	0	-	19985159	19985159	0	1	102	0
X	20006866	20116907	ENSG00000184368|-|8.1.1.1|ENST00000379643	0	-	20010802	20116879	0	17	1532,276,187,79,57,105,232,133,272,128,161,123,111,112,164,78,158	0,3910,5482,6187,6702,8356,9227,18084,18814,35635,37497,43957,46011,49813,56547,57861,109883
X	20006712	20116907	ENSG00000184368|-|8.1.1.0|ENST00000379643	0	-	20010802	20116879	0	17	1686,276,187,79,57,105,232,133,272,128,161,123,111,112,164,78,158	0,4064,5636,6341,6856,8510,9381,18238,18968,35789,37651,44111,46165,49967,56701,58015,110037
X	20006712	20116898	ENSG00000184368|-|8.2.0.0|ENST00000379651	0	-	20010802	20116879	0	16	1686,276,187,79,57,105,232,133,272,128,161,111,112,164,78,149	0,4064,5636,6341,6856,8510,9381,18238,18968,35789,37651,46165,49967,56701,58015,110037
X	20008037	20116904	ENSG00000184368|-|8.3.0.0|ENST00000443379	0	-	20010802	20116879	0	15	361,276,187,79,57,105,232,133,272,128,137,112,164,78,155	0,2739,4311,5016,5531,7185,8056,16913,17643,34464,36326,48642,55376,56690,108712
X	20008338	20116632	ENSG00000184368|-|8.4.0.0|ENST00000452324	0	-	20010802	20064803	0	16	60,276,187,79,57,105,232,133,272,128,137,111,112,164,78,102	0,2438,4010,4715,5230,6884,7755,16612,17342,34163,36025,44539,48341,55075,56389,108192
X	20021347	20025943	ENSG00000184368|-|8.5.0.0|ENST00000466145	0	-	20025943	20025943	0	3	202,133,263	0,3603,4333
X	20006866	20116958	ENSG00000184368|-|8.6.0.0|transcript804.X.nnic	0	-	20116958	20116958	0	16	1532,187,79,57,105,232,133,272,128,161,123,111,112,164,78,209	0,5482,6187,6702,8356,9227,18084,18814,35635,37497,43957,46011,49813,56547,57861,109883
X	20021347	20116958	ENSG00000184368|-|8.7.0.0|transcript806.X.nic	0	-	20116958	20116958	0	11	202,133,272,128,161,123,111,112,164,78,209	0,3603,4333,21154,23016,29476,31530,35332,42066,43380,95402
X	20051787	20116958	ENSG00000184368|-|8.8.0.0|transcript809.X.nnic	0	-	20116958	20116958	0	6	435,111,112,164,78,209	0,1090,4892,11626,12940,64962
X	20017087	20017187	ENSG00000264566|-|1.1.0.0|ENST00000579846	0	-	20017187	20017187	0	1	100	0
X	20124524	20141838	ENSG00000173674|-|2.1.9.0|ENST00000379607	0	-	20128305	20141640	0	7	3787,92,82,51,104,84,214	0,5991,7657,9432,11213,14014,17100
X	20125504	20141838	ENSG00000173674|-|2.1.9.1|ENST00000379607	0	-	20128305	20141640	0	7	2807,92,82,51,104,84,214	0,5011,6677,8452,10233,13034,16120
X	20125783	20141838	ENSG00000173674|-|2.1.9.2|ENST00000379607	0	-	20128305	20141640	0	7	2528,92,82,51,104,84,214	0,4732,6398,8173,9954,12755,15841
X	20126119	20141838	ENSG00000173674|-|2.1.9.3|ENST00000379607	0	-	20128305	20141640	0	7	2192,92,82,51,104,84,214	0,4396,6062,7837,9618,12419,15505
X	20127007	20141838	ENSG00000173674|-|2.1.9.4|ENST00000379607	0	-	20128305	20141640	0	7	1304,92,82,51,104,84,214	0,3508,5174,6949,8730,11531,14617
X	20127217	20141838	ENSG00000173674|-|2.1.9.5|ENST00000379607	0	-	20128305	20141640	0	7	1094,92,82,51,104,84,214	0,3298,4964,6739,8520,11321,14407
X	20127371	20141838	ENSG00000173674|-|2.1.9.6|ENST00000379607	0	-	20128305	20141640	0	7	940,92,82,51,104,84,214	0,3144,4810,6585,8366,11167,14253
X	20128045	20141838	ENSG00000173674|-|2.1.9.7|ENST00000379607	0	-	20128305	20141640	0	7	266,92,82,51,104,84,214	0,2470,4136,5911,7692,10493,13579
X	20128208	20141838	ENSG00000173674|-|2.1.9.8|ENST00000379607	0	-	20128305	20141640	0	7	103,92,82,51,104,84,214	0,2307,3973,5748,7529,10330,13416
X	20128077	20141826	ENSG00000173674|-|2.2.0.0|ENST00000379593	0	-	20128305	20141640	0	6	234,92,82,51,104,202	0,2438,4104,5879,7660,13547
X	20136065	20136135	ENSG00000201882|-|1.1.0.0|ENST00000365012	0	-	20136135	20136135	0	1	70	0
X	20136305	20136385	ENSG00000201592|-|1.1.0.0|ENST00000364722	0	-	20136385	20136385	0	1	80	0
X	20139967	20140444	ENSG00000225037|+|1.1.0.0|ENST00000424026	0	+	20140444	20140444	0	2	268,110	0,367
X	20154822	20266909	ENSG00000177189|-|17.1.1.1|ENST00000379565	0	-	20155397	20266632	0	22	698,141,118,77,162,159,90,126,125,103,65,89,71,143,38,107,80,81,82,117,57,346	0,1286,6821,8141,10076,12766,14579,17923,20341,21427,21611,22173,31473,33005,33674,38664,39366,40242,49199,54465,79935,111741
X	20149910	20266909	ENSG00000177189|-|17.1.1.0|ENST00000379565	0	-	20155397	20266632	0	22	5610,141,118,77,162,159,90,126,125,103,65,89,71,143,38,107,80,81,82,117,57,346	0,6198,11733,13053,14988,17678,19491,22835,25253,26339,26523,27085,36385,37917,38586,43576,44278,45154,54111,59377,84847,116653
X	20153661	20266606	ENSG00000177189|-|17.2.0.0|ENST00000643085	0	-	20155397	20234799	0	24	1859,141,118,77,162,159,90,126,125,103,65,89,71,143,38,107,80,81,82,117,57,37,94,43	0,2447,7982,9302,11237,13927,15740,19084,21502,22588,22772,23334,32634,34166,34835,39825,40527,41403,50360,55626,81096,86907,87931,112902
X	20153806	20266627	ENSG00000177189|-|17.3.0.0|ENST00000645270	0	-	20155397	20234799	0	25	1714,141,118,77,162,159,90,126,125,103,65,89,71,143,38,107,80,81,82,117,57,21,37,94,64	0,2302,7837,9157,11092,13782,15595,18939,21357,22443,22627,23189,32489,34021,34690,39680,40382,41258,50215,55481,80951,81686,86762,87786,112757
X	20154589	20267519	ENSG00000177189|-|17.4.0.0|ENST00000643402	0	-	20155397	20234799	0	24	931,141,118,77,162,159,90,126,125,103,65,89,71,143,38,107,80,81,82,117,57,101,94,137	0,1519,7054,8374,10309,12999,14812,18156,20574,21660,21844,22406,31706,33238,33907,38897,39599,40475,49432,54698,80168,85979,87003,112793
X	20154750	20266659	ENSG00000177189|-|17.5.0.0|ENST00000644368	0	-	20155397	20234799	0	23	770,141,118,77,162,159,90,126,125,103,65,89,71,143,38,107,80,81,82,117,57,94,96	0,1358,6893,8213,10148,12838,14651,17995,20413,21499,21683,22245,31545,33077,33746,38736,39438,40314,49271,54537,80007,86842,111813
X	20154786	20265617	ENSG00000177189|-|17.6.0.0|ENST00000647265	0	-	20155397	20234799	0	24	734,141,118,77,162,159,90,126,125,103,65,89,71,143,38,107,80,81,82,117,57,37,94,119	0,1322,6857,8177,10112,12802,14615,17959,20377,21463,21647,22209,31509,33041,33710,38700,39402,40278,49235,54501,79971,85782,86806,110712
X	20154795	20267094	ENSG00000177189|-|17.7.0.0|ENST00000645268	0	-	20186361	20234799	0	20	725,141,118,77,162,159,90,126,125,103,65,89,71,38,107,80,81,82,57,56	0,1313,6848,8168,10103,12793,14606,17950,20368,21454,21638,22200,31500,33701,38691,39393,40269,49226,79962,112243
X	20154834	20218959	ENSG00000177189|-|17.8.0.0|ENST00000457145	0	-	20155397	20218838	0	21	686,141,118,77,162,159,90,126,125,103,65,89,71,143,38,107,80,81,82,117,160	0,1274,6809,8129,10064,12754,14567,17911,20329,21415,21599,22161,31461,32993,33662,38652,39354,40230,49187,54453,63965
X	20154845	20234769	ENSG00000177189|-|17.9.0.0|ENST00000643073	0	-	20188499	20234769	0	18	675,141,118,77,162,159,90,126,125,103,65,89,71,143,38,82,117,12	0,1263,6798,8118,10053,12743,14556,17900,20318,21404,21588,22150,31450,32982,33651,49176,54442,79912
X	20154931	20267100	ENSG00000177189|-|17.10.0.0|ENST00000646610	0	-	20155397	20234799	0	22	589,141,118,77,162,159,90,126,125,103,65,89,71,143,38,107,80,81,82,117,57,62	0,1177,6712,8032,9967,12657,14470,17814,20232,21318,21502,22064,31364,32896,33565,38555,39257,40133,49090,54356,79826,112107
X	20154965	20267405	ENSG00000177189|-|17.11.0.0|ENST00000643337	0	-	20155397	20234799	0	23	555,141,118,77,162,159,90,126,125,103,65,89,71,143,38,107,80,81,82,117,57,101,367	0,1143,6678,7998,9933,12623,14436,17780,20198,21284,21468,22030,31330,32862,33531,38521,39223,40099,49056,54322,79792,85603,112073
X	20154977	20267089	ENSG00000177189|-|17.12.0.0|ENST00000642835	0	-	20155397	20234799	0	25	543,141,118,77,162,159,90,126,125,103,65,89,71,143,38,107,80,81,82,117,57,21,101,94,51	0,1131,6666,7986,9921,12611,14424,17768,20186,21272,21456,22018,31318,32850,33519,38509,39211,40087,49044,54310,79780,80515,85591,86615,112061
X	20155256	20267066	ENSG00000177189|-|17.13.0.0|ENST00000644893	0	-	20155397	20234799	0	24	264,141,118,77,162,159,90,123,125,103,65,89,71,143,38,107,80,81,82,117,57,37,94,28	0,852,6387,7707,9642,12332,14145,17489,19907,20993,21177,21739,31039,32571,33240,38230,38932,39808,48765,54031,79501,85312,86336,111782
X	20155440	20172864	ENSG00000177189|-|17.14.0.0|ENST00000479809	0	-	20155440	20172864	0	8	80,141,118,77,63,159,90,119	0,668,6203,7523,9458,12148,13961,17305
X	20203361	20218870	ENSG00000177189|-|17.15.0.0|ENST00000474266	0	-	20218870	20218870	0	3	742,117,71	0,5926,15438
X	20204065	20266100	ENSG00000177189|-|17.16.0.0|ENST00000438357	0	-	20204065	20234799	0	6	38,117,57,101,94,178	0,5222,30692,36503,37527,61857
X	20149910	20267040	ENSG00000177189|-|17.17.0.0|transcript817.X.nnic	0	-	20267040	20267040	0	23	1458,91,141,118,77,162,159,90,126,125,103,65,89,71,143,38,107,80,81,82,117,57,477	0,5519,6198,11733,13053,14988,17678,19491,22835,25253,26339,26523,27085,36385,37917,38586,43576,44278,45154,54111,59377,84847,116653
X	20311837	20317783	ENSG00000283631|-|1.1.0.0|ENST00000636738	0	-	20317783	20317783	0	2	321,311	0,5635
X	20443325	20492349	ENSG00000283400|+|1.1.0.0|ENST00000636971	0	+	20492349	20492349	0	4	301,55,130,81	0,458,30776,48943
X	20452107	20452431	ENSG00000252978|+|1.1.0.0|ENST00000517169	0	+	20452431	20452431	0	1	324	0
X	20769717	21082964	ENSG00000283380|-|5.1.0.0|ENST00000636678	0	-	21082964	21082964	0	8	343,78,167,96,81,93,148,154	0,179869,220172,221057,246024,246417,292255,313093
X	20874167	21374066	ENSG00000283380|-|5.2.0.0|ENST00000636317	0	-	21374066	21374066	0	9	1331,78,167,96,81,93,154,79,84	0,75419,115722,116607,141574,141967,208643,426699,499815
X	20984994	21082936	ENSG00000283380|-|5.3.0.0|ENST00000637444	0	-	21082936	21082936	0	7	129,167,96,81,93,67,126	0,4895,5780,30747,31140,44774,97816
X	21081643	21374265	ENSG00000283380|-|5.4.0.0|ENST00000636450	0	-	21374265	21374265	0	3	1321,79,169	0,219223,292453
X	21257883	21374119	ENSG00000283380|-|5.5.0.0|ENST00000637843	0	-	21374119	21374119	0	3	2005,79,137	0,42983,116099
X	21131495	21163726	ENSG00000283546|+|1.1.0.0|ENST00000637785	0	+	21163726	21163726	0	3	101,163,444	0,30987,31787
X	21214636	21214743	ENSG00000206716|+|1.1.0.0|ENST00000383989	0	+	21214743	21214743	0	1	107	0
X	21372800	21645440	ENSG00000149970|+|40.1.0.0|ENST00000642501	0	+	21497789	21641537	0	19	99,164,203,88,42,120,60,69,134,212,215,49,173,74,72,68,101,547,3908	0,53696,59811,67893,97965,117658,124986,128719,154066,159055,190437,217771,218221,222173,222523,228481,233978,236270,268732
X	21374297	21643600	ENSG00000149970|+|40.2.0.0|ENST00000642359	0	+	21374897	21641537	0	21	664,164,203,88,42,120,60,69,147,134,212,90,215,49,173,74,72,68,101,547,2068	0,52199,58314,66396,96468,116161,123489,127222,142187,152569,157558,187173,188940,216274,216724,220676,221026,226984,232481,234773,267235
X	21374356	21506742	ENSG00000149970|+|40.3.0.0|ENST00000643841	0	+	21374897	21504798	0	10	605,164,203,88,42,120,60,69,89,1954	0,52140,58255,66337,96409,116102,123430,127163,128887,130432
X	21374383	21594454	ENSG00000149970|+|40.4.0.0|ENST00000645038	0	+	21594454	21594454	0	16	578,164,203,88,42,120,60,69,147,134,212,90,215,49,173,284	0,52113,58228,66310,96382,116075,123403,127136,142101,152483,157472,187087,188854,216188,216638,219787
X	21374417	21654689	ENSG00000149970|+|40.5.0.0|ENST00000379510	0	+	21374897	21652521	0	22	544,164,203,88,42,120,60,69,147,134,212,90,215,49,173,74,72,68,101,547,197,2384	0,52079,58194,66276,96348,116041,123369,127102,142067,152449,157438,187053,188820,216154,216604,220556,220906,226864,232361,234653,274413,277888
X	21374417	21654695	ENSG00000149970|+|40.6.0.0|ENST00000425654	0	+	21374897	21652521	0	21	544,164,203,88,42,120,60,69,147,134,212,215,49,173,74,72,68,101,547,197,2390	0,52079,58194,66276,96348,116041,123369,127102,142067,152449,157438,188820,216154,216604,220556,220906,226864,232361,234653,274413,277888
X	21374420	21642730	ENSG00000149970|+|40.7.0.0|ENST00000543067	0	+	21374897	21641537	0	20	541,164,203,88,42,120,60,69,134,212,90,215,49,173,74,72,68,101,547,1198	0,52076,58191,66273,96345,116038,123366,127099,152446,157435,187050,188817,216151,216601,220553,220903,226861,232358,234650,267112
X	21374420	21506814	ENSG00000149970|+|40.8.0.0|ENST00000644798	0	+	21374897	21503336	0	9	541,164,203,88,42,120,60,69,3571	0,52076,58191,66273,96345,116038,123366,127099,128823
X	21374420	21426583	ENSG00000149970|+|40.9.0.0|ENST00000645679	0	+	21426583	21426583	0	2	498,87	0,52076
X	21374421	21493229	ENSG00000149970|+|40.10.0.0|ENST00000644832	0	+	21493229	21493229	0	6	540,164,203,88,42,2771	0,52075,58190,66272,96344,116037
X	21374447	21609568	ENSG00000149970|+|40.11.0.0|ENST00000643171	0	+	21374897	21608039	0	20	514,164,203,88,42,120,60,69,134,212,90,215,49,173,74,72,68,101,137,498	0,52049,58164,66246,96318,116011,123339,127072,152419,157408,187023,188790,216124,216574,220526,220876,226834,232331,233547,234623
X	21374455	21642732	ENSG00000149970|+|40.12.0.0|ENST00000279451	0	+	21374897	21641537	0	20	506,164,203,88,42,120,60,69,147,134,212,215,49,173,74,72,68,101,547,1200	0,52041,58156,66238,96310,116003,123331,127064,142029,152411,157400,188782,216116,216566,220518,220868,226826,232323,234615,267077
X	21374467	21654263	ENSG00000149970|+|40.13.0.0|ENST00000645245	0	+	21374897	21652521	0	20	494,164,203,88,42,120,60,69,134,212,215,49,173,74,72,68,101,547,197,1958	0,52029,58144,66226,96298,115991,123319,127052,152399,157388,188770,216104,216554,220506,220856,226814,232311,234603,274363,277838
X	21374467	21441405	ENSG00000149970|+|40.14.0.0|ENST00000646175	0	+	21441405	21441405	0	4	494,164,203,712	0,52029,58144,66226
X	21374510	21654550	ENSG00000149970|+|40.15.0.0|ENST00000644585	0	+	21374897	21652521	0	21	451,164,203,88,42,120,60,69,134,212,90,215,49,173,74,72,68,101,547,197,2245	0,51986,58101,66183,96255,115948,123276,127009,152356,157345,186960,188727,216061,216511,220463,220813,226771,232268,234560,274320,277795
X	21374607	21654245	ENSG00000149970|+|40.16.0.0|ENST00000644295	0	+	21374897	21652521	0	22	354,164,203,88,42,120,60,69,134,212,90,215,49,72,173,74,72,68,101,547,197,1940	0,51889,58004,66086,96158,115851,123179,126912,152259,157248,186863,188630,215964,216107,216414,220366,220716,226674,232171,234463,274223,277698
X	21374609	21642657	ENSG00000149970|+|40.17.0.0|ENST00000645074	0	+	21374897	21641537	0	17	352,164,203,88,42,120,60,69,147,49,173,74,72,68,101,547,1125	0,51887,58002,66084,96156,115849,123177,126910,141875,215962,216412,220364,220714,226672,232169,234461,266923
X	21374670	21645440	ENSG00000149970|+|40.18.0.0|ENST00000645791	0	+	21374897	21641537	0	19	291,164,203,88,42,120,60,69,134,212,215,49,173,74,72,68,101,547,3908	0,51826,57941,66023,96095,115788,123116,126849,152196,157185,188567,215901,216351,220303,220653,226611,232108,234400,266862
X	21374728	21495691	ENSG00000149970|+|40.19.0.0|ENST00000642565	0	+	21495691	21495691	0	7	233,164,203,88,80,42,5233	0,51768,57883,65965,93866,96037,115730
X	21374742	21642799	ENSG00000149970|+|40.20.0.0|ENST00000644095	0	+	21374897	21637299	0	21	219,164,203,88,42,120,60,69,134,212,90,215,49,173,74,72,68,101,547,141,1267	0,51754,57869,65951,96023,115716,123044,126777,152124,157113,186728,188495,215829,216279,220231,220581,226539,232036,234328,262531,266790
X	21374752	21532195	ENSG00000149970|+|40.21.0.0|ENST00000642460	0	+	21532195	21532195	0	10	209,164,203,88,42,120,60,69,134,340	0,51744,57859,65941,96013,115706,123034,126767,152114,157103
X	21374768	21429776	ENSG00000149970|+|40.22.0.0|ENST00000643309	0	+	21429776	21429776	0	2	193,3280	0,51728
X	21374793	21642657	ENSG00000149970|+|40.23.0.0|ENST00000643220	0	+	21374897	21641537	0	19	168,164,203,88,42,120,60,69,134,212,215,49,161,74,72,68,101,547,1125	0,51703,57818,65900,95972,115665,122993,126726,152073,157062,188444,215778,216240,220180,220530,226488,231985,234277,266739
X	21374799	21591485	ENSG00000149970|+|40.24.0.0|ENST00000485012	0	+	21591485	21591485	0	13	162,164,203,88,42,120,60,69,134,212,215,49,464	0,51697,57812,65894,95966,115659,122987,126720,152067,157056,188438,215772,216222
X	21374827	21654030	ENSG00000149970|+|40.25.0.0|ENST00000647532	0	+	21654030	21654030	0	20	134,164,203,88,42,120,60,69,147,134,212,215,49,4026,72,68,101,547,197,1725	0,51669,57784,65866,95938,115631,122959,126692,141657,152039,157028,188410,215744,216194,220496,226454,231951,234243,274003,277478
X	21374832	21591467	ENSG00000149970|+|40.26.0.0|ENST00000647423	0	+	21591467	21591467	0	15	129,164,203,88,42,120,60,69,147,134,212,90,215,49,446	0,51664,57779,65861,95933,115626,122954,126687,141652,152034,157023,186638,188405,215739,216189
X	21423294	21532004	ENSG00000149970|+|40.27.0.0|ENST00000644789	0	+	21532004	21532004	0	10	3366,203,88,42,120,60,69,147,134,149	0,9317,17399,47471,67164,74492,78225,93190,103572,108561
X	21426496	21643600	ENSG00000149970|+|40.28.0.0|ENST00000646697	0	+	21426496	21490543	0	21	164,203,88,80,42,120,60,69,147,134,212,90,215,49,173,74,72,68,101,547,2068	0,6115,14197,42098,44269,63962,71290,75023,89988,100370,105359,134974,136741,164075,164525,168477,168827,174785,180282,182574,215036
X	21426579	21531968	ENSG00000149970|+|40.29.0.0|ENST00000479158	0	+	21531968	21531968	0	8	81,203,88,42,120,60,69,113	0,6032,14114,44186,63879,71207,74940,105276
X	21426611	21470878	ENSG00000149970|+|40.30.0.0|ENST00000480138	0	+	21470878	21470878	0	4	49,203,88,113	0,6000,14082,44154
X	21440729	21641628	ENSG00000149970|+|40.31.0.0|ENST00000643313	0	+	21440729	21641537	0	13	52,147,134,212,215,49,173,74,72,68,101,547,96	0,75755,86137,91126,122508,149842,150292,154244,154594,160552,166049,168341,200803
X	21470733	21652822	ENSG00000149970|+|40.32.0.0|ENST00000644075	0	+	21652822	21652822	0	17	74,120,60,69,134,212,90,215,49,173,74,72,68,101,547,197,517	0,19725,27053,30786,56133,61122,90737,92504,119838,120288,124240,124590,130548,136045,138337,178097,181572
X	21501474	21609569	ENSG00000149970|+|40.33.0.0|ENST00000647349	0	+	21609569	21609569	0	13	114,147,134,212,90,215,49,173,74,72,68,101,499	0,15010,25392,30381,59996,61763,89097,89547,93499,93849,99807,105304,107596
X	21531858	21654258	ENSG00000149970|+|40.34.0.0|ENST00000643156	0	+	21531858	21595347	0	11	209,90,215,49,173,72,68,101,547,197,1953	0,29612,31379,58713,59163,63465,69423,74920,77212,116972,120447
X	21537867	21654108	ENSG00000149970|+|40.35.0.0|ENST00000642853	0	+	21654108	21654108	0	12	1081,90,215,49,173,74,72,68,101,547,197,1803	0,23603,25370,52704,53154,57106,57456,63414,68911,71203,110963,114438
X	21594870	21642357	ENSG00000149970|+|40.36.0.0|ENST00000647058	0	+	21642357	21642357	0	5	525,68,101,547,825	0,6411,11908,14200,46662
X	21595222	21652744	ENSG00000149970|+|40.37.0.0|ENST00000645539	0	+	21652744	21652744	0	6	173,68,101,547,197,439	0,6059,11556,13848,53608,57083
X	21606530	21654257	ENSG00000149970|+|40.38.0.0|ENST00000646690	0	+	21654257	21654257	0	5	52,101,547,197,1952	0,248,2540,42300,45775
X	21643395	21652890	ENSG00000149970|+|40.39.0.0|ENST00000643484	0	+	21652890	21652890	0	3	2400,197,585	0,5435,8910
X	21645378	21654243	ENSG00000149970|+|40.40.0.0|ENST00000645238	0	+	21654243	21654243	0	3	521,197,1938	0,3452,6927
X	21421821	21422294	ENSG00000231913|-|1.1.0.0|ENST00000457739	0	-	21422294	21422294	0	1	473	0
X	21652654	21654301	ENSG00000288832|-|1.1.0.0|ENST00000689443	0	-	21654301	21654301	0	1	1647	0
X	21654689	21658330	ENSG00000185915|-|1.1.0.0|ENST00000379499	0	-	21655853	21657788	0	1	3641	0
X	21705977	21758116	ENSG00000091482|-|3.1.0.0|ENST00000379494	0	-	21737562	21754290	0	5	417,149,87,57,175	0,31571,37772,48268,51964
X	21706337	21758022	ENSG00000091482|-|3.2.0.0|ENST00000494525	0	-	21737562	21754290	0	6	57,102,149,87,57,81	0,27318,31211,37412,47908,51604
X	21727290	21758078	ENSG00000091482|-|3.3.0.0|ENST00000646008	0	-	21737562	21754290	0	5	337,149,87,57,137	0,10258,16459,26955,30651
X	21839616	21885423	ENSG00000012174|+|8.1.1.0|ENST00000379484	0	+	21839734	21882655	0	11	193,149,214,104,128,119,181,95,196,76,2991	0,3553,5554,11892,13759,28850,29881,38425,38880,41280,42816
X	21839635	21857593	ENSG00000012174|+|8.2.0.0|ENST00000465888	0	+	21857593	21857593	0	6	174,149,214,104,128,1093	0,3534,5535,11873,13740,16865
X	21839653	21873084	ENSG00000012174|+|8.3.0.0|ENST00000365779	0	+	21839734	21869701	0	7	156,149,214,104,128,119,3587	0,3516,5517,11855,13722,28813,29844
X	21839620	21885423	ENSG00000012174|+|8.4.0.0|transcript891.X.nnic	0	+	21885423	21885423	0	9	189,149,214,104,128,95,196,76,2991	0,3549,5550,11888,13755,38421,38876,41276,42812
X	21839636	21859627	ENSG00000012174|+|8.5.0.0|transcript895.X.nnic	0	+	21859627	21859627	0	6	173,149,214,104,128,3145	0,3533,5534,11872,13739,16846
X	21839639	21859629	ENSG00000012174|+|8.6.0.0|transcript898.X.nnic	0	+	21859629	21859629	0	6	170,149,214,104,128,1781	0,3530,5531,11869,13736,18209
X	21839631	21859651	ENSG00000012174|+|8.7.0.0|transcript899.X.nic	0	+	21859651	21859651	0	5	178,149,214,104,6276	0,3538,5539,11877,13744
X	21839640	21843462	ENSG00000012174|+|8.8.0.0|transcript900.X.nic	0	+	21843462	21843462	0	2	169,293	0,3529
X	21841793	21841961	ENSG00000275681|-|1.1.0.0|ENST00000618062	0	-	21841961	21841961	0	1	168	0
X	21855986	21858740	ENSG00000230797|+|1.1.0.0|ENST00000429584	0	+	21856484	21857603	0	1	2754	0
X	21872706	21872808	ENSG00000206639|+|1.1.0.0|ENST00000383912	0	+	21872808	21872808	0	1	102	0
X	21939460	21940160	ENSG00000271286|+|1.1.0.0|ENST00000603134	0	+	21940160	21940160	0	1	700	0
X	21940708	21994837	ENSG00000102172|+|4.1.1.0|ENST00000404933	0	+	21940824	21994351	0	11	165,121,94,65,176,155,90,115,80,116,526	0,26487,31188,31798,36352,37251,38168,43595,44435,51888,53603
X	21940714	21994473	ENSG00000102172|+|4.2.0.0|ENST00000379404	0	+	21940824	21994351	0	9	159,121,176,155,90,115,80,116,162	0,26481,36346,37245,38162,43589,44429,51882,53597
X	21940777	21977989	ENSG00000102172|+|4.3.0.0|ENST00000478094	0	+	21977989	21977989	0	5	96,121,65,176,30	0,26418,31729,36283,37182
X	21940940	21978111	ENSG00000102172|+|4.4.0.0|ENST00000457085	0	+	21940973	21978111	0	6	427,121,94,65,176,152	0,26255,30956,31566,36120,37019
X	22032324	22251310	ENSG00000102174|+|11.1.0.0|ENST00000379374	0	+	22033005	22247953	0	22	799,69,162,87,227,69,117,84,146,94,129,102,78,104,59,55,68,131,66,105,77,3460	0,6144,14725,44063,45151,58104,61658,64630,66681,79142,82133,101198,135987,145948,158119,180579,186711,189288,194118,195182,213008,215526
X	22032579	22100868	ENSG00000102174|+|11.2.0.0|ENST00000475778	0	+	22100868	22100868	0	9	544,69,162,87,227,69,117,84,1863	0,5889,14470,43808,44896,57849,61403,64375,66426
X	22032579	22077708	ENSG00000102174|+|11.3.0.0|ENST00000683214	0	+	22077708	22077708	0	2	544,233	0,44896
X	22032580	22114571	ENSG00000102174|+|11.4.0.0|ENST00000684143	0	+	22033005	22114571	0	11	543,69,162,87,224,69,117,84,146,94,114	0,5888,14469,43807,44898,57848,61402,64374,66425,78886,81877
X	22060833	22248361	ENSG00000102174|+|11.5.0.0|ENST00000684745	0	+	22248361	22248361	0	20	26,87,224,69,117,84,146,94,129,102,78,104,59,55,68,131,66,105,77,511	0,15554,16645,29595,33149,36121,38172,50633,53624,72689,107478,117439,129610,152070,158202,160779,165609,166673,184499,187017
X	22136211	22248631	ENSG00000102174|+|11.6.0.0|ENST00000683917	0	+	22248631	22248631	0	12	188,78,104,59,55,68,131,66,105,77,227,104	0,32100,42061,54232,76692,82824,85401,90231,91295,109121,111639,112316
X	22136500	22249312	ENSG00000102174|+|11.7.0.0|ENST00000683162	0	+	22168353	22245988	0	12	165,78,104,59,55,68,131,66,105,77,125,1462	0,31811,41772,53943,76403,82535,85112,89942,91006,108832,109448,111350
X	22136545	22431605	ENSG00000102174|+|11.8.0.0|ENST00000683289	0	+	22168353	22376684	0	14	276,78,104,59,55,68,131,66,105,94,38,113,39,933	0,31766,41727,53898,76358,82490,85067,89897,90961,218817,240128,288747,291781,294127
X	22136573	22226508	ENSG00000102174|+|11.9.0.0|ENST00000682888	0	+	22168353	22226504	0	8	92,78,104,59,55,68,131,66	0,31738,41699,53870,76330,82462,85039,89869
X	22136586	22248999	ENSG00000102174|+|11.10.0.0|ENST00000684356	0	+	22168353	22247953	0	12	75,161,78,104,59,55,68,131,66,105,77,1149	0,3659,31725,41686,53857,76317,82449,85026,89856,90920,108746,111264
X	22428131	22494713	ENSG00000102174|+|11.11.0.0|ENST00000456621	0	+	22494713	22494713	0	3	234,57,98	0,61716,66484
X	22162732	22172983	ENSG00000224204|-|3.1.0.0|ENST00000424650	0	-	22172983	22172983	0	5	639,62,32,135,1038	0,7061,8426,8777,9213
X	22169427	22171246	ENSG00000224204|-|3.2.0.0|transcript933.X.nnic	0	-	22171246	22171246	0	3	265,62,88	0,366,1731
X	22162727	22171250	ENSG00000224204|-|3.3.0.0|transcript934.X.nnic	0	-	22171250	22171250	0	2	644,92	0,8431
X	22191894	22235358	ENSG00000233067|-|1.1.0.0|ENST00000669979	0	-	22235358	22235358	0	4	1035,83,198,127	0,10793,35575,43337
X	22259796	23293146	ENSG00000289084|-|2.1.0.0|ENST00000687248	0	-	23293146	23293146	0	6	46,58,110,84,126,133	0,129866,483432,804241,1010254,1033217
X	22389314	23064119	ENSG00000289084|-|2.2.0.0|ENST00000687119	0	-	23064119	23064119	0	4	406,134,96,82	0,231609,554738,674723
X	22272912	22274461	ENSG00000175809|+|1.1.0.0|ENST00000323684	0	+	22272991	22274269	0	1	1549	0
X	22435597	22436818	ENSG00000224396|+|1.1.0.0|ENST00000415522	0	+	22436818	22436818	0	1	1221	0
X	22527834	22527941	ENSG00000201095|+|1.1.0.0|ENST00000364225	0	+	22527941	22527941	0	1	107	0
X	22616743	22617143	ENSG00000231011|-|1.1.0.0|ENST00000422934	0	-	22617143	22617143	0	1	400	0
X	22698456	22768966	ENSG00000237019|+|1.1.0.0|ENST00000442155	0	+	22768966	22768966	0	2	108,274	0,70236
X	22999959	23003589	ENSG00000184735|+|1.1.0.0|ENST00000327968	0	+	23000057	23001953	0	1	3630	0
X	23075757	23076767	ENSG00000174028|+|1.1.0.0|ENST00000312214	0	+	23076767	23076767	0	2	582,99	0,911
X	23198338	23198690	ENSG00000228610|+|1.1.0.0|ENST00000419302	0	+	23198690	23198690	0	1	352	0
X	23334848	23404374	ENSG00000165186|+|2.1.0.0|ENST00000379361	0	+	23334875	23394185	0	3	378,661,11844	0,44742,57682
X	23335068	23393108	ENSG00000165186|+|2.2.0.0|ENST00000456522	0	+	23335068	23392683	0	2	158,578	0,57462
X	23351012	23351450	ENSG00000226774|+|1.1.0.0|ENST00000445047	0	+	23351450	23351450	0	1	438	0
X	23664261	23679287	ENSG00000123131|+|5.1.0.0|ENST00000379349	0	+	23664519	23679287	0	4	457,118,117,123	0,7267,10728,14903
X	23667492	23686397	ENSG00000123131|+|5.2.1.0|ENST00000379341	0	+	23667570	23686335	0	7	319,118,117,123,131,35,113	0,4036,7497,11672,14903,16178,18792
X	23667498	23679208	ENSG00000123131|+|5.3.0.0|ENST00000495599	0	+	23679208	23679208	0	5	313,40,118,117,44	0,3895,4030,7491,11666
X	23667550	23675462	ENSG00000123131|+|5.4.0.0|ENST00000379331	0	+	23667570	23675191	0	3	261,118,473	0,3978,7439
X	23674998	23686395	ENSG00000123131|+|5.5.0.0|ENST00000439422	0	+	23674998	23686325	0	6	108,123,131,35,46,111	0,4166,7397,8672,11003,11286
X	23703676	23743276	ENSG00000123130|-|11.1.1.1|ENST00000379303	0	-	23703893	23743144	0	16	306,151,88,86,91,112,68,74,104,84,38,171,46,27,98,152	0,1017,1316,1832,2091,2951,4200,9458,18204,18993,26850,27139,29495,30664,32242,39448
X	23701054	23743276	ENSG00000123130|-|11.1.1.0|ENST00000379303	0	-	23703893	23743144	0	16	2928,151,88,86,91,112,68,74,104,84,38,171,46,27,98,152	0,3639,3938,4454,4713,5573,6822,12080,20826,21615,29472,29761,32117,33286,34864,42070
X	23703670	23743276	ENSG00000123130|-|11.2.1.0|ENST00000336430	0	-	23703893	23743144	0	15	312,151,88,86,91,112,68,74,104,84,38,171,46,98,152	0,1023,1322,1838,2097,2957,4206,9464,18210,18999,26856,27145,29501,32248,39454
X	23703676	23707200	ENSG00000123130|-|11.3.0.0|ENST00000379297	0	-	23707200	23707200	0	6	306,151,88,86,91,573	0,1017,1316,1832,2091,2951
X	23703683	23766475	ENSG00000123130|-|11.4.0.0|ENST00000379295	0	-	23703893	23730970	0	17	299,151,88,86,91,112,68,74,104,84,38,171,46,98,183,146,929	0,1010,1309,1825,2084,2944,4193,9451,18197,18986,26843,27132,29488,32235,53243,58753,61863
X	23703704	23743290	ENSG00000123130|-|11.5.0.0|ENST00000494361	0	-	23735895	23743144	0	15	278,151,88,86,91,112,68,74,104,84,38,171,40,131,166	0,989,1288,1804,2063,2923,4172,9430,18176,18965,26822,27111,29467,32181,39420
X	23705057	23733197	ENSG00000123130|-|11.6.0.0|ENST00000473710	0	-	23705057	23733197	0	10	23,86,91,112,68,74,104,38,171,26	0,451,710,1570,2819,8077,16823,25469,25758,28114
X	23707716	23722742	ENSG00000123130|-|11.7.0.0|ENST00000449612	0	-	23722742	23722742	0	4	228,74,104,73	0,5418,14164,14953
X	23707830	23743250	ENSG00000123130|-|11.8.0.0|ENST00000492081	0	-	23707914	23730970	0	7	114,104,84,38,171,46,126	0,14050,14839,22696,22985,25341,35294
X	23700996	23743311	ENSG00000123130|-|11.9.0.0|transcript1012.X.nic	0	-	23743311	23743311	0	15	2986,151,88,86,91,1317,74,104,84,38,171,46,27,98,187	0,3697,3996,4512,4771,5631,12138,20884,21673,29530,29819,32175,33344,34922,42128
X	23707836	23743311	ENSG00000123130|-|11.10.0.0|transcript1030.X.nic	0	-	23743311	23743311	0	9	108,74,104,84,38,171,46,98,187	0,5298,14044,14833,22690,22979,25335,28082,35288
X	23707830	23743311	ENSG00000123130|-|11.11.0.0|transcript1034.X.nic	0	-	23743311	23743311	0	8	114,104,84,38,171,46,98,187	0,14050,14839,22696,22985,25341,28088,35294
X	23772991	23782956	ENSG00000233785|-|1.1.0.0|ENST00000366134	0	-	23782956	23782956	0	3	519,81,72	0,9576,9893
X	23782209	23782310	ENSG00000202272|+|1.1.0.0|ENST00000365402	0	+	23782310	23782310	0	1	101	0
X	23783172	23784213	ENSG00000130066|+|9.1.0.0|ENST00000379251	0	+	23784213	23784213	0	2	245,556	0,485
X	23783172	23784411	ENSG00000130066|+|9.2.0.0|ENST00000379253	0	+	23784411	23784411	0	3	245,52,612	0,485,627
X	23783172	23786113	ENSG00000130066|+|9.3.0.0|ENST00000379254	0	+	23783351	23785856	0	5	245,52,102,41,428	0,485,2155,2347,2513
X	23783172	23786210	ENSG00000130066|+|9.4.1.0|ENST00000379270	0	+	23783351	23785856	0	6	245,52,84,102,41,525	0,485,627,2155,2347,2513
X	23783196	23786210	ENSG00000130066|+|9.5.0.0|ENST00000489394	0	+	23783351	23784307	0	7	221,52,84,110,102,41,525	0,461,603,1097,2131,2323,2489
X	23783507	23784029	ENSG00000130066|+|9.6.0.0|ENST00000487713	0	+	23784029	23784029	0	2	202,230	0,292
X	23784752	23786000	ENSG00000130066|+|9.7.0.0|ENST00000474223	0	+	23786000	23786000	0	3	677,41,315	0,767,933
X	23785259	23786210	ENSG00000130066|+|9.8.0.0|ENST00000462639	0	+	23786210	23786210	0	2	301,525	0,426
X	23783181	23786210	ENSG00000130066|+|9.9.0.0|transcript1046.X.nic	0	+	23786210	23786210	0	5	236,52,1630,41,525	0,476,618,2338,2504
X	23783277	23783367	ENSG00000288706|+|1.1.0.0|ENST00000683890	0	+	23783277	23783367	0	1	90	0
X	23833352	23907938	ENSG00000184831|-|11.1.1.0|ENST00000379226	0	-	23840341	23907702	0	9	260,65,81,92,96,55,120,108,245	0,6960,22949,25289,35240,41050,45562,47492,74341
X	23833352	23868612	ENSG00000184831|-|11.2.0.0|ENST00000633432	0	-	23840341	23868612	0	4	260,65,92,20	0,6960,25289,35240
X	23833356	23868655	ENSG00000184831|-|11.3.0.0|ENST00000634086	0	-	23840341	23868655	0	6	154,6,65,81,92,63	0,250,6956,22945,25285,35236
X	23833359	23840405	ENSG00000184831|-|11.4.0.0|ENST00000476598	0	-	23840405	23840405	0	2	151,93	0,6953
X	23833362	23880901	ENSG00000184831|-|11.5.0.0|ENST00000439528	0	-	23840341	23880901	0	8	148,65,81,92,96,55,120,57	0,6950,22939,25279,35230,41040,45552,47482
X	23833366	23907903	ENSG00000184831|-|11.6.0.0|ENST00000490078	0	-	23858721	23907702	0	8	144,65,81,92,96,120,108,210	0,6946,22935,25275,35226,45548,47478,74327
X	23833423	23840836	ENSG00000184831|-|11.7.0.0|ENST00000633609	0	-	23840836	23840836	0	3	87,65,260	0,6889,7153
X	23840026	23879007	ENSG00000184831|-|11.8.0.0|ENST00000634188	0	-	23879007	23879007	0	5	351,81,92,96,93	0,16275,18615,28566,38888
X	23856355	23884019	ENSG00000184831|-|11.9.0.0|ENST00000633372	0	-	23856355	23874430	0	7	27,92,96,55,120,108,661	0,2286,12237,18047,22559,24489,27003
X	23833359	23907975	ENSG00000184831|-|11.10.0.0|transcript1066.X.nic	0	-	23907975	23907975	0	9	151,65,81,92,96,55,120,108,282	0,6953,22942,25282,35233,41043,45555,47485,74334
X	23833352	23907947	ENSG00000184831|-|11.11.0.0|transcript1075.X.nic	0	-	23907947	23907947	0	8	260,65,92,96,55,120,108,254	0,6960,25289,35240,41050,45562,47492,74341
X	23836741	23837321	ENSG00000238103|-|1.1.0.0|ENST00000330965	0	-	23837321	23837321	0	1	580	0
X	23908005	23939509	ENSG00000165182|+|3.1.0.0|ENST00000379211	0	+	23910302	23939303	0	9	324,136,100,95,112,132,230,154,266	0,2277,3751,7694,8211,19233,27190,30541,31238
X	23908053	23939509	ENSG00000165182|+|3.2.0.0|ENST00000648352	0	+	23910302	23939303	0	10	276,136,100,95,112,123,132,230,154,266	0,2229,3703,7646,8163,15031,19185,27142,30493,31190
X	23910382	23916501	ENSG00000165182|+|3.3.0.0|ENST00000435707	0	+	23910382	23916364	0	4	36,100,95,285	0,1374,5317,5834
X	23983715	24025317	ENSG00000174010|-|6.1.1.0|ENST00000685367	0	-	23987920	24006693	0	3	5315,712,461	0,22273,41141
X	23983718	24025685	ENSG00000174010|-|6.2.0.0|ENST00000689334	0	-	23987920	24006693	0	4	5312,712,202,56	0,22270,41138,41911
X	23983719	24027186	ENSG00000174010|-|6.3.0.0|ENST00000328046	0	-	23987920	24006693	0	4	5311,712,202,47	0,22269,41137,43420
X	23983719	24025058	ENSG00000174010|-|6.4.0.0|ENST00000693269	0	-	23987920	24006693	0	4	5311,712,63,202	0,22269,40896,41137
X	23983731	24025279	ENSG00000174010|-|6.5.0.0|ENST00000692681	0	-	23984638	24006693	0	4	1123,1092,712,423	0,4207,22257,41125
X	23986398	24024795	ENSG00000174010|-|6.6.0.0|ENST00000684871	0	-	23987920	24006693	0	3	2632,712,180	0,19590,38217
X	24054945	24062626	ENSG00000130741|+|6.1.0.0|ENST00000487075	0	+	24062626	24062626	0	3	92,64,211	0,669,7470
X	24054955	24077049	ENSG00000130741|+|6.2.4.1|ENST00000253039	0	+	24054968	24076785	0	12	82,64,128,122,95,159,135,95,145,170,173,328	0,659,2465,2677,5132,7460,9245,11042,13008,16602,18135,21766
X	24054955	24077451	ENSG00000130741|+|6.2.4.2|ENST00000253039	0	+	24054968	24076785	0	12	82,64,128,122,95,159,135,95,145,170,173,730	0,659,2465,2677,5132,7460,9245,11042,13008,16602,18135,21766
X	24054955	24077971	ENSG00000130741|+|6.2.4.3|ENST00000253039	0	+	24054968	24076785	0	12	82,64,128,122,95,159,135,95,145,170,173,1250	0,659,2465,2677,5132,7460,9245,11042,13008,16602,18135,21766
X	24054955	24078810	ENSG00000130741|+|6.2.4.0|ENST00000253039	0	+	24054968	24076785	0	12	82,64,128,122,95,159,135,95,145,170,173,2089	0,659,2465,2677,5132,7460,9245,11042,13008,16602,18135,21766
X	24054970	24060479	ENSG00000130741|+|6.3.0.0|ENST00000423068	0	+	24054970	24060256	0	5	67,64,128,122,392	0,644,2450,2662,5117
X	24071712	24073528	ENSG00000130741|+|6.4.0.0|ENST00000460032	0	+	24073528	24073528	0	2	15,438	0,1378
X	24073261	24077408	ENSG00000130741|+|6.5.0.0|ENST00000457332	0	+	24077408	24077408	0	2	150,65	0,4082
X	24054707	24077967	ENSG00000130741|+|6.6.0.0|transcript1118.X.nic	0	+	24077967	24077967	0	11	330,64,128,122,95,159,135,95,145,170,4877	0,907,2713,2925,5380,7708,9493,11290,13256,16850,18383
X	24133185	24133317	ENSG00000201407|+|1.1.0.0|ENST00000364537	0	+	24133317	24133317	0	1	132	0
X	24146224	24149654	ENSG00000234230|-|1.1.0.0|ENST00000427551	0	-	24149654	24149654	0	3	227,90,100	0,2528,3330
X	24149172	24150819	ENSG00000005889|+|11.1.0.0|ENST00000497813	0	+	24150819	24150819	0	3	81,80,314	0,542,1333
X	24149628	24179530	ENSG00000005889|+|11.2.0.0|ENST00000428571	0	+	24172742	24179530	0	3	166,86,348	0,23086,29554
X	24149644	24216255	ENSG00000005889|+|11.3.0.0|ENST00000539115	0	+	24207366	24211376	0	6	150,150,144,153,141,6063	0,57681,58067,58573,59255,60548
X	24149723	24216255	ENSG00000005889|+|11.4.0.0|ENST00000379188	0	+	24172742	24211376	0	9	71,86,117,588,150,144,153,141,6063	0,22991,23883,29459,57602,57988,58494,59176,60469
X	24149728	24216255	ENSG00000005889|+|11.5.0.0|ENST00000304543	0	+	24172742	24211376	0	10	66,110,111,86,588,150,144,153,141,6063	0,1962,2991,22986,29454,57597,57983,58489,59171,60464
X	24149728	24179219	ENSG00000005889|+|11.6.0.0|ENST00000419690	0	+	24172742	24179219	0	4	66,111,86,37	0,2991,22986,29454
X	24149744	24216089	ENSG00000005889|+|11.7.0.0|ENST00000379177	0	+	24172742	24211376	0	11	50,110,111,128,86,588,150,144,153,141,5897	0,1946,2975,11970,22970,29438,57581,57967,58473,59155,60448
X	24149853	24209001	ENSG00000005889|+|11.8.0.0|ENST00000459724	0	+	24209001	24209001	0	4	277,150,144,102	0,57472,57858,59046
X	24151425	24172914	ENSG00000005889|+|11.9.0.0|ENST00000480195	0	+	24172914	24172914	0	3	56,111,200	0,1294,21289
X	24172714	24211986	ENSG00000005889|+|11.10.0.0|ENST00000338565	0	+	24172742	24211376	0	6	86,588,144,153,141,1794	0,6468,34997,35503,36185,37478
X	24172755	24179550	ENSG00000005889|+|11.11.0.0|ENST00000474385	0	+	24179550	24179550	0	4	45,55,183,368	0,2633,4928,6427
X	24168658	24169609	ENSG00000289472|+|1.1.0.0|ENST00000689980	0	+	24169609	24169609	0	1	951	0
X	24308209	24314069	ENSG00000223611|-|1.1.0.0|ENST00000486479	0	-	24310861	24313315	0	1	5860	0
X	24360638	24367839	ENSG00000223731|+|2.1.0.0|ENST00000686983	0	+	24362760	24365424	0	1	7201	0
X	24362324	24365424	ENSG00000223731|+|2.2.0.0|ENST00000436466	0	+	24362760	24365424	0	2	69,2684	0,416
X	24429572	24429920	ENSG00000225071|-|1.1.1.0|ENST00000419089	0	-	24429920	24429920	0	1	348	0
X	24465243	24500155	ENSG00000067992|+|6.1.0.0|ENST00000493226	0	+	24500155	24500155	0	3	318,142,1327	0,29498,33585
X	24465269	24541862	ENSG00000067992|+|6.2.0.0|ENST00000648777	0	+	24465455	24534072	0	12	292,142,72,185,90,78,77,102,111,114,728,2729	0,29472,33559,38057,39939,53663,60928,62304,62806,66387,68659,73864
X	24465285	24534145	ENSG00000067992|+|6.3.1.1|ENST00000379162	0	+	24465455	24534072	0	11	276,142,72,185,90,78,77,102,111,114,217	0,29456,33543,38041,39923,53647,60912,62288,62790,66371,68643
X	24465285	24534422	ENSG00000067992|+|6.3.1.0|ENST00000379162	0	+	24465455	24534072	0	11	276,142,72,185,90,78,77,102,111,114,494	0,29456,33543,38041,39923,53647,60912,62288,62790,66371,68643
X	24465285	24539829	ENSG00000067992|+|6.4.1.1|ENST00000568479	0	+	24465455	24539164	0	12	276,142,72,185,90,78,77,102,111,114,140,696	0,29456,33543,38041,39923,53647,60912,62288,62790,66371,68643,73848
X	24465285	24550466	ENSG00000067992|+|6.4.1.0|ENST00000568479	0	+	24465455	24539164	0	12	276,142,72,185,90,78,77,102,111,114,140,11333	0,29456,33543,38041,39923,53647,60912,62288,62790,66371,68643,73848
X	24524182	24535492	ENSG00000067992|+|6.5.0.0|ENST00000688551	0	+	24535492	24535492	0	5	2092,102,111,114,1564	0,3391,3893,7474,9746
X	24525396	24539793	ENSG00000067992|+|6.6.0.0|ENST00000688031	0	+	24539793	24539793	0	6	878,102,111,114,140,660	0,2177,2679,6260,8532,13737
X	24513449	24513687	ENSG00000214124|+|1.1.0.0|ENST00000436794	0	+	24513687	24513687	0	1	238	0
X	24558086	24647347	ENSG00000102230|-|4.1.0.0|ENST00000379144	0	-	24562292	24647105	0	8	4419,189,143,79,152,117,100,359	0,17043,21229,29154,31936,49658,60898,88902
X	24558086	24672677	ENSG00000102230|-|4.2.0.0|ENST00000379145	0	-	24562292	24672632	0	8	4419,189,143,79,152,117,100,108	0,17043,21229,29154,31936,49658,60898,114483
X	24561841	24647158	ENSG00000102230|-|4.3.0.0|ENST00000356768	0	-	24562084	24647105	0	9	276,63,189,143,79,152,117,100,170	0,601,13288,17474,25399,28181,45903,57143,85147
X	24562400	24647038	ENSG00000102230|-|4.4.0.0|ENST00000496020	0	-	24579332	24647027	0	7	105,189,143,152,117,100,50	0,12729,16915,27622,45344,56584,84588
X	24632256	24632601	ENSG00000226222|+|1.1.0.0|ENST00000458741	0	+	24632601	24632601	0	1	345	0
X	24650072	24658237	ENSG00000236836|+|1.1.0.0|ENST00000432626	0	+	24658237	24658237	0	2	77,198	0,7967
X	24681908	24682634	ENSG00000236487|+|1.1.0.0|ENST00000453977	0	+	24682634	24682634	0	2	240,176	0,550
X	24693872	24724848	ENSG00000101868|+|18.1.0.0|ENST00000678847	0	+	24724848	24724848	0	12	132,125,97,81,116,63,93,88,202,179,113,514	0,5552,9378,10516,20681,21268,22489,23011,23417,23707,29282,30462
X	24693908	24996969	ENSG00000101868|+|18.2.0.0|ENST00000672178	0	+	24693961	24714595	0	33	96,125,81,116,63,93,88,202,179,113,117,75,139,155,85,90,130,100,294,125,150,123,33,93,206,133,132,175,179,132,117,97,1165	0,5516,10480,20645,21232,22453,22975,23381,23671,29246,30426,32072,33024,33873,38461,41490,47466,49321,50691,51509,54402,54961,115989,116799,118749,121070,127543,132518,147743,149637,194097,236544,301896
X	24693917	24996986	ENSG00000101868|+|18.3.1.0|ENST00000379068	0	+	24693961	24995950	0	37	87,125,97,81,116,63,93,88,202,179,113,117,75,139,155,85,62,90,117,176,130,120,100,125,150,123,33,93,206,133,132,175,179,132,117,97,1182	0,5507,9333,10471,20636,21223,22444,22966,23372,23662,29237,30417,32063,33015,33864,38452,39837,41481,43707,45457,47457,48084,49312,51500,54393,54952,115980,116790,118740,121061,127534,132509,147734,149628,194088,236535,301887
X	24693940	24728628	ENSG00000101868|+|18.4.0.0|ENST00000677890	0	+	24693961	24727942	0	15	64,125,97,81,116,63,93,88,202,179,113,117,75,139,847	0,5484,9310,10448,20613,21200,22421,22943,23349,23639,29214,30394,32040,32992,33841
X	24693946	24996986	ENSG00000101868|+|18.5.0.0|ENST00000379059	0	+	24693961	24995950	0	37	40,125,97,81,116,63,93,88,202,179,113,117,75,139,155,85,62,90,117,176,130,120,100,125,150,123,33,93,206,133,132,175,179,132,117,97,1182	0,5478,9304,10442,20607,21194,22415,22937,23343,23633,29208,30388,32034,32986,33835,38423,39808,41452,43678,45428,47428,48055,49283,51471,54364,54923,115951,116761,118711,121032,127505,132480,147705,149599,194059,236506,301858
X	24714316	24716407	ENSG00000101868|+|18.6.0.0|ENST00000676703	0	+	24716407	24716407	0	2	353,1267	0,824
X	24725210	24996978	ENSG00000101868|+|18.7.0.0|ENST00000611764	0	+	24996978	24996978	0	24	1861,155,85,62,90,117,176,130,120,100,125,150,123,33,93,206,133,132,175,179,132,117,97,1174	0,2571,7159,8544,10188,12414,14164,16164,16791,18019,20207,23100,23659,84687,85497,87447,89768,96241,101216,116441,118335,162795,205242,270594
X	24726932	24734353	ENSG00000101868|+|18.8.0.0|ENST00000493342	0	+	24734353	24734353	0	4	139,155,85,599	0,849,5437,6822
X	24737356	24743608	ENSG00000101868|+|18.9.0.0|ENST00000678249	0	+	24743608	24743608	0	4	385,130,120,379	0,4018,4645,5873
X	24745502	24810781	ENSG00000101868|+|18.10.0.0|ENST00000480125	0	+	24810781	24810781	0	6	40,150,123,160,33,74	0,2808,3367,29694,64395,65205
X	24791832	24795009	ENSG00000101868|+|18.11.0.0|ENST00000677083	0	+	24795009	24795009	0	2	1213,1189	0,1988
X	24809274	24996954	ENSG00000101868|+|18.12.0.0|ENST00000679301	0	+	24996954	24996954	0	12	221,33,93,206,133,132,175,179,132,117,97,1150	0,623,1433,3383,5704,12177,17152,32377,34271,78731,121178,186530
X	24812829	24841983	ENSG00000101868|+|18.13.0.0|ENST00000494204	0	+	24841983	24841983	0	5	34,133,132,175,332	0,2149,8622,13597,28822
X	24889128	24914546	ENSG00000101868|+|18.14.0.0|ENST00000677939	0	+	24914546	24914546	0	2	998,572	0,24846
X	24693737	24948701	ENSG00000101868|+|18.15.0.0|transcript1170.X.nnic	0	+	24948701	24948701	0	37	267,125,97,81,116,63,93,88,202,179,113,117,75,139,155,85,62,90,117,176,130,120,100,125,150,123,33,93,206,133,132,175,179,132,117,97,1246	0,5687,9513,10651,20816,21403,22624,23146,23552,23842,29417,30597,32243,33195,34044,38632,40017,41661,43887,45637,47637,48264,49492,51680,54573,55132,116160,116970,118920,121241,127714,132689,147914,149808,194268,236715,253718
X	24693737	24996986	ENSG00000101868|+|18.16.0.0|transcript1176.X.nnic	0	+	24996986	24996986	0	36	267,125,97,81,116,63,93,88,202,179,113,117,75,139,155,85,62,90,117,176,130,120,100,125,150,123,33,93,206,133,132,175,179,132,117,1182	0,5687,9513,10651,20816,21403,22624,23146,23552,23842,29417,30597,32243,33195,34044,38632,40017,41661,43887,45637,47637,48264,49492,51680,54573,55132,116160,116970,118920,121241,127714,132689,147914,149808,194268,302067
X	24693737	24847308	ENSG00000101868|+|18.17.0.0|transcript1182.X.nnic	0	+	24847308	24847308	0	35	267,125,97,81,116,63,93,88,202,179,113,117,75,139,155,85,62,90,117,176,130,120,100,125,150,123,33,93,206,133,132,175,179,132,1441	0,5687,9513,10651,20816,21403,22624,23146,23552,23842,29417,30597,32243,33195,34044,38632,40017,41661,43887,45637,47637,48264,49492,51680,54573,55132,116160,116970,118920,121241,127714,132689,147914,149808,152130
X	24744450	24996986	ENSG00000101868|+|18.18.0.0|transcript1194.X.nnic	0	+	24996986	24996986	0	15	165,125,150,123,33,93,206,133,132,175,179,132,117,97,1182	0,967,3860,4419,65447,66257,68207,70528,77001,81976,97201,99095,143555,186002,251354
X	24744440	24744570	ENSG00000251869|+|1.1.1.0|ENST00000516060	0	+	24744570	24744570	0	1	130	0
X	24788391	24789069	ENSG00000232472|-|1.1.1.0|ENST00000447718	0	-	24789069	24789069	0	1	678	0
X	25003693	25015965	ENSG00000004848|-|5.1.0.0|ENST00000379044	0	-	25004669	25015737	0	5	1217,329,46,877,424	0,3417,6566,9228,11848
X	25004859	25006005	ENSG00000004848|-|5.2.0.0|ENST00000636885	0	-	25006005	25006005	0	2	51,36	0,1110
X	25006544	25007171	ENSG00000004848|-|5.3.0.0|ENST00000637993	0	-	25006544	25007171	0	2	83,61	0,566
X	25015580	25016205	ENSG00000004848|-|5.4.0.0|ENST00000636609	0	-	25016205	25016205	0	2	65,35	0,590
X	25015612	25016420	ENSG00000004848|-|5.5.0.0|ENST00000637394	0	-	25016420	25016420	0	2	33,67	0,741
X	25029544	25030235	ENSG00000214111|+|1.1.0.0|ENST00000438281	0	+	25030235	25030235	0	1	691	0
X	25060648	25060939	ENSG00000240439|-|1.1.0.0|ENST00000469313	0	-	25060939	25060939	0	1	291	0
X	25194380	25195207	ENSG00000176812|-|1.1.0.0|ENST00000433306	0	-	25195207	25195207	0	1	827	0
X	25591352	25591808	ENSG00000229310|-|1.1.0.0|ENST00000426762	0	-	25591808	25591808	0	1	456	0
X	25645721	25646327	ENSG00000228519|-|1.1.0.0|ENST00000496795	0	-	25646327	25646327	0	1	606	0
X	25878338	25893544	ENSG00000233403|+|1.1.0.0|ENST00000423914	0	+	25893544	25893544	0	4	31,105,233,181	0,2426,3735,15025
X	26138342	26140736	ENSG00000176774|+|1.1.0.0|ENST00000325250	0	+	26138985	26140017	0	3	125,1130,557	0,581,1837
X	26147773	26148281	ENSG00000232446|+|1.1.0.0|ENST00000436203	0	+	26148281	26148281	0	1	508	0
X	26160600	26162410	ENSG00000232030|+|1.1.0.0|ENST00000416929	0	+	26160600	26161824	0	1	1810	0
X	26170051	26170913	ENSG00000227511|+|1.1.0.0|ENST00000444765	0	+	26170913	26170913	0	1	862	0
X	26192439	26195646	ENSG00000176746|+|1.1.0.0|ENST00000379034	0	+	26193846	26195070	0	2	88,1861	0,1346
X	26200041	26200647	ENSG00000232644|+|1.1.0.0|ENST00000450430	0	+	26200647	26200647	0	1	606	0
X	26216168	26218270	ENSG00000188408|+|1.1.0.0|ENST00000602297	0	+	26217301	26218129	0	2	30,1186	0,916
X	26223902	26224658	ENSG00000237171|+|1.1.0.0|ENST00000446214	0	+	26224658	26224658	0	1	756	0
X	26345235	26346242	ENSG00000228464|+|1.1.0.0|ENST00000438690	0	+	26346242	26346242	0	2	305,345	0,662
X	26496935	26505603	ENSG00000231388|+|1.1.0.0|ENST00000439323	0	+	26505603	26505603	0	2	279,1345	0,7323
X	26557674	26558330	ENSG00000259849|+|1.1.0.0|ENST00000420915	0	+	26558330	26558330	0	1	656	0
X	26558246	26561052	ENSG00000293226|+|2.1.0.0|ENST00000569334	0	+	26561052	26561052	0	1	2806	0
X	26558357	26881029	ENSG00000293226|+|2.2.0.0|ENST00000674719	0	+	26881029	26881029	0	4	163,432,27,975	0,615,4215,321697
X	26657290	26657507	ENSG00000236160|-|1.1.0.0|ENST00000431868	0	-	26657507	26657507	0	1	217	0
X	26686025	26687955	ENSG00000216938|+|1.1.0.0|ENST00000402913	0	+	26687955	26687955	0	2	165,593	0,1337
X	26748028	26749090	ENSG00000236683|+|1.1.0.0|ENST00000415560	0	+	26749090	26749090	0	1	1062	0
X	26790141	26790286	ENSG00000252491|+|1.1.0.0|ENST00000516682	0	+	26790286	26790286	0	1	145	0
X	27042906	27158993	ENSG00000242021|-|2.1.0.0|ENST00000609836	0	-	27158993	27158993	0	2	214,89	0,115998
X	27128804	27176298	ENSG00000242021|-|2.2.0.0|ENST00000436019	0	-	27176298	27176298	0	6	79,192,156,105,83,58	0,30100,33616,40231,41062,47436
X	27174919	27398997	ENSG00000228933|-|9.1.0.0|ENST00000422048	0	-	27398997	27398997	0	6	1465,118,64,84,87,61	0,11620,90828,161490,223831,224017
X	27186168	27398997	ENSG00000228933|-|9.2.0.0|ENST00000669376	0	-	27398997	27398997	0	4	489,84,87,61	0,150241,212582,212768
X	27336011	27398964	ENSG00000228933|-|9.3.0.0|ENST00000670197	0	-	27398964	27398964	0	6	482,231,91,50,87,28	0,39849,57530,58968,62739,62925
X	27336125	27398992	ENSG00000228933|-|9.4.0.0|ENST00000670482	0	-	27398992	27398992	0	5	368,91,50,87,56	0,57416,58854,62625,62811
X	27346924	27398990	ENSG00000228933|-|9.5.0.0|ENST00000671147	0	-	27398990	27398990	0	6	128,91,47,28,87,54	0,46617,48055,50196,51826,52012
X	27350023	27398990	ENSG00000228933|-|9.6.0.0|ENST00000608735	0	-	27398990	27398990	0	5	800,91,50,87,54	0,43518,44956,48727,48913
X	27392334	27398984	ENSG00000228933|-|9.7.0.0|ENST00000661825	0	-	27398984	27398984	0	6	1034,91,47,28,87,48	0,1207,2645,4786,6416,6602
X	27396152	27399006	ENSG00000228933|-|9.8.0.0|ENST00000668407	0	-	27399006	27399006	0	3	996,87,70	0,2598,2784
X	27397925	27398965	ENSG00000228933|-|9.9.0.0|ENST00000669876	0	-	27398965	27398965	0	2	912,29	0,1011
X	27218130	27218678	ENSG00000233807|-|1.1.0.0|ENST00000452559	0	-	27218678	27218678	0	1	548	0
X	27252118	27252235	ENSG00000252486|-|1.1.0.0|ENST00000516677	0	-	27252235	27252235	0	1	117	0
X	27427776	27428231	ENSG00000235642|-|1.1.0.0|ENST00000420305	0	-	27428231	27428231	0	1	455	0
X	27460206	27463341	ENSG00000224960|-|1.1.0.0|ENST00000412172	0	-	27460797	27463296	0	1	3135	0
X	27517770	27517881	ENSG00000223391|-|1.1.0.0|ENST00000424882	0	-	27517881	27517881	0	1	111	0
X	27517883	27519759	ENSG00000238247|+|1.1.0.0|ENST00000367074	0	+	27519759	27519759	0	2	576,969	0,907
X	27590343	27749942	ENSG00000189186|+|6.1.0.0|ENST00000451261	0	+	27746895	27748791	0	5	97,122,77,84,3105	0,41535,87492,125744,156494
X	27590381	27712636	ENSG00000189186|+|6.2.0.0|ENST00000578111	0	+	27712636	27712636	0	6	59,107,122,100,77,79	0,36970,41497,86564,87454,122176
X	27590381	27746883	ENSG00000189186|+|6.3.0.0|ENST00000583068	0	+	27746883	27746883	0	7	59,122,100,77,92,84,46	0,41497,86564,87454,122176,125706,156456
X	27590399	27746983	ENSG00000189186|+|6.4.0.0|ENST00000431122	0	+	27746895	27746983	0	6	41,122,77,92,84,146	0,41479,87436,122158,125688,156438
X	27590412	27633795	ENSG00000189186|+|6.5.0.0|ENST00000580017	0	+	27633795	27633795	0	2	28,1917	0,41466
X	27746808	27748821	ENSG00000189186|+|6.6.0.0|ENST00000545306	0	+	27746895	27748791	0	1	2013	0
X	27807989	27823014	ENSG00000177689|+|2.1.0.0|ENST00000356790	0	+	27821306	27822350	0	3	47,149,1757	0,9564,13268
X	27821257	27822646	ENSG00000177689|+|2.2.0.0|ENST00000614159	0	+	27821306	27822350	0	1	1389	0
X	27811884	27812902	ENSG00000229731|+|1.1.0.0|ENST00000450488	0	+	27812902	27812902	0	1	1018	0
X	27832174	27833204	ENSG00000226199|+|1.1.0.0|ENST00000432774	0	+	27833204	27833204	0	1	1030	0
X	27847587	27847939	ENSG00000232834|-|1.1.0.0|ENST00000456549	0	-	27847939	27847939	0	1	352	0
X	27854322	27855353	ENSG00000228345|+|1.1.0.0|ENST00000457557	0	+	27855353	27855353	0	1	1031	0
X	27863892	27864349	ENSG00000233243|+|1.1.0.0|ENST00000421897	0	+	27864349	27864349	0	1	457	0
X	27893347	27894059	ENSG00000224589|-|1.1.0.0|ENST00000449607	0	-	27894059	27894059	0	1	712	0
X	27977991	27981449	ENSG00000226372|-|1.1.0.0|ENST00000441525	0	-	27979531	27981334	0	1	3458	0
X	28495554	28495663	ENSG00000277569|-|1.1.0.0|ENST00000617606	0	-	28495663	28495663	0	1	109	0
X	28571531	28586395	ENSG00000223742|-|1.1.0.0|ENST00000456037	0	-	28586395	28586395	0	3	550,118,88	0,4773,14776
X	28587445	29956718	ENSG00000169306|+|1.1.0.0|ENST00000378993	0	+	28789343	29955820	0	11	602,106,280,187,154,75,133,146,144,171,1617	0,201874,695492,808812,811709,1080984,1330018,1332503,1354205,1367076,1367656
X	28659064	28659469	ENSG00000226436|-|1.1.0.0|ENST00000416765	0	-	28659469	28659469	0	1	405	0
X	28924068	28924138	ENSG00000201666|+|1.1.0.0|ENST00000364796	0	+	28924138	28924138	0	1	70	0
X	28942049	28942568	ENSG00000237994|+|1.1.0.0|ENST00000424251	0	+	28942568	28942568	0	2	96,369	0,150
X	28982851	28982970	ENSG00000201356|-|1.1.0.0|ENST00000364486	0	-	28982970	28982970	0	1	119	0
X	29369000	29369845	ENSG00000227393|-|1.1.0.0|ENST00000416609	0	-	29369845	29369845	0	1	845	0
X	29574277	29574358	ENSG00000264090|+|1.1.0.0|ENST00000578142	0	+	29574358	29574358	0	1	81	0
X	30017159	30017881	ENSG00000227592|-|1.1.0.0|ENST00000441918	0	-	30017881	30017881	0	1	722	0
X	30209422	30210209	ENSG00000270794|+|1.1.0.0|ENST00000604248	0	+	30210209	30210209	0	1	787	0
X	30215562	30220089	ENSG00000099399|+|1.1.1.0|ENST00000378988	0	+	30218580	30219540	0	2	93,1514	0,3013
X	30230656	30237495	ENSG00000198798|+|2.1.0.0|ENST00000361644	0	+	30235924	30236965	0	5	161,102,90,102,1632	0,860,2170,2605,5207
X	30235893	30237022	ENSG00000198798|+|2.2.0.0|ENST00000620842	0	+	30235924	30236965	0	1	1129	0
X	30241999	30244187	ENSG00000120289|+|1.1.0.0|ENST00000378982	0	+	30242135	30243176	0	1	2188	0
X	30243714	30252038	ENSG00000214107|+|3.1.0.0|ENST00000378981	0	+	30250493	30251537	0	4	88,105,83,1605	0,2574,3675,6719
X	30243714	30252038	ENSG00000214107|+|3.2.0.0|ENST00000397550	0	+	30250493	30251537	0	3	88,105,1605	0,2574,6719
X	30247145	30252040	ENSG00000214107|+|3.3.0.0|ENST00000397548	0	+	30250493	30251537	0	2	111,1607	0,3288
X	30290046	30290351	ENSG00000276940|-|1.1.0.0|ENST00000622094	0	-	30290351	30290351	0	1	305	0
X	30304205	30309390	ENSG00000169297|-|2.1.0.0|ENST00000378970	0	-	30304578	30309363	0	2	618,1195	0,3990
X	30305673	30308488	ENSG00000169297|-|2.2.0.0|ENST00000378963	0	-	30305820	30308478	0	2	182,293	0,2522
X	30558808	30577766	ENSG00000120280|-|1.1.0.0|ENST00000378962	0	-	30559449	30560355	0	3	1548,115,129	0,17943,18829
X	30617453	30617693	ENSG00000178556|+|1.1.0.0|ENST00000424932	0	+	30617693	30617693	0	1	240	0
X	30630297	30630825	ENSG00000232368|+|1.1.0.0|ENST00000431458	0	+	30630825	30630825	0	1	528	0
X	30653358	30730608	ENSG00000198814|+|12.1.0.0|ENST00000378943	0	+	30653537	30728742	0	20	257,74,107,78,77,138,110,67,36,68,43,81,79,97,85,121,144,81,87,1877	0,12152,14653,24016,37764,41041,42683,43258,47055,47479,54197,54695,65179,66060,66652,67262,67493,70742,74107,75373
X	30653358	30730608	ENSG00000198814|+|12.2.0.0|ENST00000378946	0	+	30653537	30728742	0	20	257,74,107,78,77,138,110,67,18,36,68,43,81,79,97,85,121,144,81,1877	0,12152,14653,24016,37764,41041,42683,43258,44373,47055,47479,54197,54695,65179,66060,66652,67262,67493,70742,75373
X	30653358	30730608	ENSG00000198814|+|12.3.0.0|ENST00000692461	0	+	30653537	30728742	0	21	257,74,107,78,84,77,138,110,67,36,68,43,81,79,97,85,121,144,81,87,1877	0,12152,14653,24016,34174,37764,41041,42683,43258,47055,47479,54197,54695,65179,66060,66652,67262,67493,70742,74107,75373
X	30653422	30731462	ENSG00000198814|+|12.4.0.0|ENST00000427190	0	+	30653537	30728742	0	21	193,74,107,78,77,138,110,67,18,36,68,43,81,79,97,85,121,144,81,87,2731	0,12088,14589,23952,37700,40977,42619,43194,44309,46991,47415,54133,54631,65115,65996,66588,67198,67429,70678,74043,75309
X	30653477	30729170	ENSG00000198814|+|12.5.0.0|ENST00000378945	0	+	30653537	30728742	0	19	138,74,107,78,77,138,110,67,36,68,43,81,79,97,85,121,144,81,439	0,12033,14534,23897,37645,40922,42564,43139,46936,47360,54078,54576,65060,65941,66533,67143,67374,70623,75254
X	30653488	30729249	ENSG00000198814|+|12.6.0.0|ENST00000481024	0	+	30653537	30674351	0	22	127,74,107,165,78,77,138,110,67,18,36,68,43,81,79,97,85,121,144,81,87,518	0,12022,14523,20813,23886,37634,40911,42553,43128,44243,46925,47349,54067,54565,65049,65930,66522,67132,67363,70612,73977,75243
X	30653495	30729265	ENSG00000198814|+|12.7.0.0|ENST00000479048	0	+	30653537	30691132	0	20	120,74,78,77,138,50,110,67,18,36,68,43,81,79,97,85,121,144,81,534	0,12015,23879,37627,40904,41587,42546,43121,44236,46918,47342,54060,54558,65042,65923,66515,67125,67356,70605,75236
X	30653499	30696662	ENSG00000198814|+|12.8.0.0|ENST00000487652	0	+	30653537	30677410	0	6	116,78,77,138,110,46	0,23875,37623,40900,42542,43117
X	30653506	30696062	ENSG00000198814|+|12.9.0.0|ENST00000471362	0	+	30653537	30694442	0	5	109,74,78,138,21	0,12004,23868,40893,42535
X	30653537	30678114	ENSG00000198814|+|12.10.0.0|ENST00000378941	0	+	30653537	30678013	0	5	78,74,107,78,121	0,11973,14474,23837,24456
X	30689471	30700885	ENSG00000198814|+|12.11.0.0|ENST00000488296	0	+	30689471	30689597	0	7	157,77,138,110,67,36,48	0,1651,4928,6570,7145,10942,11366
X	30720617	30721191	ENSG00000198814|+|12.12.0.0|ENST00000378938	0	+	30720617	30721012	0	2	124,340	0,234
X	30671634	30672166	ENSG00000229331|+|1.1.0.0|ENST00000441146	0	+	30672166	30672166	0	2	260,137	0,395
X	30698206	30721932	ENSG00000241886|+|1.1.0.0|ENST00000497961	0	+	30721932	30721932	0	2	211,351	0,23375
X	30699997	30724174	ENSG00000243055|-|1.1.0.0|ENST00000464659	0	-	30724174	30724174	0	2	187,464	0,23713
X	30821814	30823407	ENSG00000277876|-|1.1.0.0|ENST00000616451	0	-	30823407	30823407	0	2	470,741	0,852
X	30827441	30889254	ENSG00000157625|-|6.1.0.0|ENST00000288422	0	-	30831426	30859588	0	11	4134,102,84,94,161,1447,192,104,85,103,141	0,6609,15524,19109,25336,26674,32045,39673,40023,44257,61672
X	30827441	30975084	ENSG00000157625|-|6.2.0.0|ENST00000378933	0	-	30831426	30859588	0	12	4134,102,84,94,161,1447,192,104,85,103,93,72	0,6609,15524,19109,25336,26674,32045,39673,40023,44257,71629,147571
X	30827442	30859720	ENSG00000157625|-|6.3.0.0|ENST00000378930	0	-	30831426	30859588	0	7	4133,102,84,94,161,1447,234	0,6608,15523,19108,25335,26673,32044
X	30830330	30975084	ENSG00000157625|-|6.4.0.0|ENST00000378932	0	-	30831426	30859588	0	11	1245,102,94,161,1447,192,104,85,103,93,72	0,3720,16220,22447,23785,29156,36784,37134,41368,68740,144682
X	30834620	30871802	ENSG00000157625|-|6.5.0.0|ENST00000467136	0	-	30846527	30859588	0	8	2215,3679,161,1447,192,104,85,104	0,8345,18157,19495,24866,32494,32844,37078
X	30842987	30852887	ENSG00000157625|-|6.6.0.0|ENST00000378928	0	-	30852887	30852887	0	4	62,139,94,110	0,2945,3563,9790
X	30834622	30835300	ENSG00000231542|+|1.1.0.0|ENST00000428263	0	+	30835300	30835300	0	2	141,104	0,574
X	30854320	30854707	ENSG00000235512|+|1.1.0.0|ENST00000445240	0	+	30854707	30854707	0	2	55,237	0,150
X	31071232	31072041	ENSG00000132446|-|1.1.0.0|ENST00000359202	0	-	31071401	31071953	0	1	809	0
X	31097676	31169556	ENSG00000198947|-|91.1.0.0|ENST00000481143	0	-	31169556	31169556	0	2	507,114	0,71766
X	31119218	31266952	ENSG00000198947|-|91.2.0.0|ENST00000378723	0	-	31121832	31266829	0	17	2712,93,124,244,159,66,66,39,137,112,167,158,86,202,75,62,143	0,14883,27072,28056,50224,53129,54320,58713,59450,61151,63519,84742,87363,90279,103828,141736,147591
X	31119218	31178178	ENSG00000198947|-|91.3.0.0|ENST00000679437	0	-	31121832	31172403	0	8	2712,93,124,244,159,66,66,247	0,14883,27072,28056,50224,53129,54320,58713
X	31119218	31178274	ENSG00000198947|-|91.4.0.0|ENST00000681026	0	-	31121832	31172403	0	9	2712,93,124,244,159,66,66,39,47	0,14883,27072,28056,50224,53129,54320,58713,59009
X	31119218	31229037	ENSG00000198947|-|91.5.0.0|ENST00000681989	0	-	31229037	31229037	0	16	2712,93,124,244,159,66,66,39,137,112,167,158,86,202,75,84	0,14883,27072,28056,50224,53129,54320,58713,59450,61151,63519,84742,87363,90279,103828,109735
X	31119220	32362958	ENSG00000198947|-|91.6.0.0|ENST00000358062	0	-	31121832	32362958	0	41	2710,93,124,244,159,66,66,137,112,167,158,86,202,75,62,61,79,147,269,121,157,173,190,155,212,118,233,109,102,186,150,148,176,148,173,195,183,153,138,123,171	0,14881,27070,28054,50222,53127,54318,59448,61149,63517,84740,87361,90277,103826,141734,204377,229335,325260,358885,359762,377567,388060,508452,538769,560154,610410,654739,700754,717497,755967,810375,812859,849118,1097695,1168308,1190861,1222879,1223913,1226722,1229185,1243567
X	31119221	33211549	ENSG00000198947|-|91.7.0.0|ENST00000357033	0	-	31121918	33211312	0	79	2709,32,93,124,244,159,66,66,39,137,112,167,158,86,202,75,62,61,79,147,269,121,157,173,190,155,212,118,233,109,102,186,150,148,176,148,173,195,183,153,138,123,171,129,180,171,156,174,111,162,150,135,183,171,156,114,213,146,181,242,88,124,176,180,108,102,120,151,182,189,129,182,119,173,93,78,93,62,268	0,7420,14880,27069,28053,50221,53126,54317,58710,59447,61148,63516,84739,87360,90276,103825,141733,204376,229334,325259,358884,359761,377566,388059,508451,538768,560153,610409,654738,700753,717496,755966,810374,812858,849117,1097694,1168307,1190860,1222878,1223912,1226721,1229184,1243566,1245360,1245798,1261288,1267088,1270279,1270849,1292530,1319019,1321958,1329234,1335440,1344217,1345364,1349276,1352942,1365697,1372055,1382533,1398786,1425937,1446480,1454308,1454523,1476535,1495081,1524910,1525742,1578648,1579890,1690271,1697246,1704073,1725561,1730506,1900917,2092060
X	31119221	32412237	ENSG00000198947|-|91.8.0.0|ENST00000619831	0	-	31121918	32412057	0	51	2709,32,93,124,244,159,66,66,39,137,112,167,158,86,202,75,62,61,79,147,269,121,157,173,190,155,212,118,233,109,102,186,150,148,176,148,173,195,183,153,138,123,171,129,180,171,156,174,111,162,219	0,7420,14880,27069,28053,50221,53126,54317,58710,59447,61148,63516,84739,87360,90276,103825,141733,204376,229334,325259,358884,359761,377566,388059,508451,538768,560153,610409,654738,700753,717496,755966,810374,812858,849117,1097694,1168307,1190860,1222878,1223912,1226721,1229184,1243566,1245360,1245798,1261288,1267088,1270279,1270849,1292530,1292797
X	31119227	31508481	ENSG00000198947|-|91.9.0.0|ENST00000343523	0	-	31121918	31508279	0	25	2703,32,93,124,244,159,66,66,39,137,112,167,158,86,202,75,62,61,79,147,269,121,157,173,274	0,7414,14874,27063,28047,50215,53120,54311,58704,59441,61142,63510,84733,87354,90270,103819,141727,204370,229328,325253,358878,359755,377560,388053,388980
X	31119227	32155469	ENSG00000198947|-|91.10.0.0|ENST00000359836	0	-	31121832	31774121	0	34	2703,93,124,244,159,66,66,137,112,167,158,86,202,75,62,61,79,147,269,121,157,173,190,155,212,118,233,109,102,186,150,148,176,99	0,14874,27063,28047,50215,53120,54311,59441,61142,63510,84733,87354,90270,103819,141727,204370,229328,325253,358878,359755,377560,388053,508445,538762,560147,610403,654732,700747,717490,755960,810368,812852,849111,1036143
X	31119227	33128360	ENSG00000198947|-|91.11.0.0|ENST00000378677	0	-	31121918	33128165	0	79	2703,32,93,124,244,159,66,66,39,137,112,167,158,86,202,75,62,61,79,147,269,121,157,173,190,155,212,118,233,109,102,186,150,148,176,148,173,195,183,153,138,123,171,129,180,171,156,174,111,162,150,135,183,171,156,114,213,146,181,242,88,124,176,180,108,102,120,151,182,189,129,182,119,173,93,78,93,62,214	0,7414,14874,27063,28047,50215,53120,54311,58704,59441,61142,63510,84733,87354,90270,103819,141727,204370,229328,325253,358878,359755,377560,388053,508445,538762,560147,610403,654732,700747,717490,755960,810368,812852,849111,1097688,1168301,1190854,1222872,1223906,1226715,1229178,1243560,1245354,1245792,1261282,1267082,1270273,1270843,1292524,1319013,1321952,1329228,1335434,1344211,1345358,1349270,1352936,1365691,1372049,1382527,1398780,1425931,1446474,1454302,1454517,1476529,1495075,1524904,1525736,1578642,1579884,1690265,1697240,1704067,1725555,1730500,1900911,2008919
X	31119227	32155469	ENSG00000198947|-|91.12.0.0|ENST00000378707	0	-	31121918	31774121	0	36	2703,32,93,124,244,159,66,66,39,137,112,167,158,86,202,75,62,61,79,147,269,121,157,173,190,155,212,118,233,109,102,186,150,148,176,99	0,7414,14874,27063,28047,50215,53120,54311,58704,59441,61142,63510,84733,87354,90270,103819,141727,204370,229328,325253,358878,359755,377560,388053,508445,538762,560147,610403,654732,700747,717490,755960,810368,812852,849111,1036143
X	31119227	32155469	ENSG00000198947|-|91.13.0.0|ENST00000541735	0	-	31121918	31774121	0	32	2703,32,93,124,244,137,112,167,158,86,202,75,62,61,79,147,269,121,157,173,190,155,212,118,233,109,102,186,150,148,176,99	0,7414,14874,27063,28047,59441,61142,63510,84733,87354,90270,103819,141727,204370,229328,325253,358878,359755,377560,388053,508445,538762,560147,610403,654732,700747,717490,755960,810368,812852,849111,1036143
X	31119237	32155469	ENSG00000198947|-|91.14.0.0|ENST00000684130	0	-	31121918	31774121	0	35	2693,32,93,124,244,159,66,66,137,112,167,158,86,202,75,62,61,79,147,269,121,157,173,190,155,212,118,233,109,102,186,150,148,176,99	0,7404,14864,27053,28037,50205,53110,54301,59431,61132,63500,84723,87344,90260,103809,141717,204360,229318,325243,358868,359745,377550,388043,508435,538752,560137,610393,654722,700737,717480,755950,810358,812842,849101,1036133
X	31119238	31266963	ENSG00000198947|-|91.15.0.0|ENST00000679641	0	-	31180457	31266829	0	12	2692,93,124,244,137,112,158,86,202,75,62,154	0,14863,27052,28036,59430,61131,84722,87343,90259,103808,141716,147571
X	31119238	31177752	ENSG00000198947|-|91.16.0.0|ENST00000679850	0	-	31177752	31177752	0	7	2692,32,93,124,244,159,5405	0,7403,14863,27052,28036,50204,53109
X	31119238	31266967	ENSG00000198947|-|91.17.0.0|ENST00000680162	0	-	31121832	31266829	0	15	2692,93,124,244,159,66,137,112,167,158,86,202,75,62,158	0,14863,27052,28036,50204,53109,59430,61131,63499,84722,87343,90259,103808,141716,147571
X	31119238	31266967	ENSG00000198947|-|91.18.0.0|ENST00000680355	0	-	31121918	31266829	0	14	2692,32,93,124,244,137,112,167,158,86,202,75,62,158	0,7403,14863,27052,28036,59430,61131,63499,84722,87343,90259,103808,141716,147571
X	31119238	31173641	ENSG00000198947|-|91.19.0.0|ENST00000680701	0	-	31173641	31173641	0	8	2692,32,93,124,244,159,66,103	0,7403,14863,27052,28036,50204,53109,54300
X	31119238	32155469	ENSG00000198947|-|91.20.0.0|ENST00000680961	0	-	31180457	31774121	0	33	2692,93,124,244,159,66,66,137,112,158,86,202,75,62,61,79,147,269,121,157,173,190,155,212,118,233,109,102,186,150,148,176,99	0,14863,27052,28036,50204,53109,54300,59430,61131,84722,87343,90259,103808,141716,204359,229317,325242,358867,359744,377549,388042,508434,538751,560136,610392,654721,700736,717479,755949,810357,812841,849100,1036132
X	31119238	32155469	ENSG00000198947|-|91.21.0.0|ENST00000682238	0	-	31121832	31774121	0	31	2692,93,124,244,137,112,167,158,86,202,75,62,61,79,147,269,121,157,173,190,155,212,118,233,109,102,186,150,148,176,99	0,14863,27052,28036,59430,61131,63499,84722,87343,90259,103808,141716,204359,229317,325242,358867,359744,377549,388042,508434,538751,560136,610392,654721,700736,717479,755949,810357,812841,849100,1036132
X	31119238	31266967	ENSG00000198947|-|91.22.0.0|ENST00000682322	0	-	31121918	31266829	0	16	2692,32,93,124,244,159,66,137,112,167,158,86,202,75,62,158	0,7403,14863,27052,28036,50204,53109,59430,61131,63499,84722,87343,90259,103808,141716,147571
X	31119238	31266967	ENSG00000198947|-|91.23.0.0|ENST00000682600	0	-	31121918	31266829	0	17	2692,32,93,124,244,159,66,66,137,112,167,158,86,202,75,62,158	0,7403,14863,27052,28036,50204,53109,54300,59430,61131,63499,84722,87343,90259,103808,141716,147571
X	31119238	31435734	ENSG00000198947|-|91.24.0.0|ENST00000683675	0	-	31435734	31435734	0	20	2692,32,93,124,244,159,66,66,39,137,112,167,158,86,202,75,62,61,79,183	0,7403,14863,27052,28036,50204,53109,54300,58693,59430,61131,63499,84722,87343,90259,103808,141716,204359,229317,316313
X	31119240	31134689	ENSG00000198947|-|91.25.0.0|ENST00000679482	0	-	31134689	31134689	0	2	2690,588	0,14861
X	31119275	31126797	ENSG00000198947|-|91.26.0.0|ENST00000679669	0	-	31126797	31126797	0	2	2655,156	0,7366
X	31119378	31266948	ENSG00000198947|-|91.27.0.0|ENST00000680557	0	-	31134146	31266829	0	8	2552,93,158,86,202,75,62,139	0,14723,84582,87203,90119,103668,141576,147431
X	31119397	32155469	ENSG00000198947|-|91.28.0.0|ENST00000620040	0	-	31121832	31774121	0	33	2533,32,201,159,66,66,137,112,167,158,86,202,75,62,61,79,147,269,121,157,173,190,155,212,118,233,109,102,186,150,148,176,99	0,7244,27920,50045,52950,54141,59271,60972,63340,84563,87184,90100,103649,141557,204200,229158,325083,358708,359585,377390,387883,508275,538592,559977,610233,654562,700577,717320,755790,810198,812682,848941,1035973
X	31119399	31178422	ENSG00000198947|-|91.29.0.0|ENST00000684072	0	-	31178422	31178422	0	9	2531,32,93,124,244,159,66,66,491	0,7242,14702,26891,27875,50043,52948,54139,58532
X	31119907	31266952	ENSG00000198947|-|91.30.0.0|ENST00000680768	0	-	31121918	31266829	0	17	2023,32,93,64,244,159,66,66,137,112,167,158,86,202,75,62,143	0,6734,14194,26383,27367,49535,52440,53631,58761,60462,62830,84053,86674,89590,103139,141047,146902
X	31119907	31172861	ENSG00000198947|-|91.31.0.0|ENST00000682207	0	-	31172861	31172861	0	6	2023,93,124,244,159,514	0,14194,26383,27367,49535,52440
X	31119907	31146601	ENSG00000198947|-|91.32.0.0|ENST00000682746	0	-	31146601	31146601	0	3	2023,93,311	0,14194,26383
X	31119907	31229037	ENSG00000198947|-|91.33.0.0|ENST00000682769	0	-	31229037	31229037	0	14	2023,93,124,244,159,66,66,137,112,158,86,202,75,84	0,14194,26383,27367,49535,52440,53631,58761,60462,84053,86674,89590,103139,109046
X	31119907	31266184	ENSG00000198947|-|91.34.0.0|ENST00000683709	0	-	31266184	31266184	0	18	782,1163,32,93,124,244,159,66,66,137,112,167,158,86,202,75,62,742	0,860,6734,14194,26383,27367,49535,52440,53631,58761,60462,62830,84053,86674,89590,103139,141047,145535
X	31119907	31175681	ENSG00000198947|-|91.35.0.0|ENST00000684350	0	-	31175681	31175681	0	7	2023,93,124,244,159,66,2143	0,14194,26383,27367,49535,52440,53631
X	31121183	31266857	ENSG00000198947|-|91.36.0.0|ENST00000378702	0	-	31121918	31266829	0	18	747,32,93,124,244,159,66,66,39,137,112,167,158,86,202,75,62,48	0,5458,12918,25107,26091,48259,51164,52355,56748,57485,59186,61554,82777,85398,88314,101863,139771,145626
X	31121396	32155469	ENSG00000198947|-|91.37.0.0|ENST00000474231	0	-	31121832	31774121	0	35	534,93,124,244,159,66,66,39,137,112,167,158,86,202,75,62,61,79,147,269,121,157,173,190,155,212,118,233,109,102,186,150,148,176,99	0,12705,24894,25878,48046,50951,52142,56535,57272,58973,61341,82564,85185,88101,101650,139558,202201,227159,323084,356709,357586,375391,385884,506276,536593,557978,608234,652563,698578,715321,753791,808199,810683,846942,1033974
X	31121555	31266907	ENSG00000198947|-|91.38.0.0|ENST00000361471	0	-	31121832	31266829	0	16	375,93,124,244,159,66,66,137,112,167,158,86,202,75,62,98	0,12546,24735,25719,47887,50792,51983,57113,58814,61182,82405,85026,87942,101491,139399,145254
X	31121555	31266183	ENSG00000198947|-|91.39.0.0|ENST00000683509	0	-	31266183	31266183	0	16	375,93,124,244,159,66,66,137,112,167,158,86,202,75,62,741	0,12546,24735,25719,47887,50792,51983,57113,58814,61182,82405,85026,87942,101491,139399,143887
X	31121672	31266949	ENSG00000198947|-|91.40.0.0|ENST00000378680	0	-	31121832	31266829	0	13	258,93,124,244,137,112,167,158,86,202,75,62,140	0,12429,24618,25602,56996,58697,61065,82288,84909,87825,101374,139282,145137
X	31121817	31180412	ENSG00000198947|-|91.41.0.0|ENST00000679706	0	-	31121918	31180412	0	8	113,32,93,87,124,244,137,43	0,4824,12284,16705,24473,25457,56851,58552
X	31126885	31266967	ENSG00000198947|-|91.42.0.0|ENST00000681153	0	-	31127172	31266829	0	16	301,93,124,244,159,66,66,137,112,167,158,86,202,75,62,158	0,7216,19405,20389,42557,45462,46653,51783,53484,55852,77075,79696,82612,96161,134069,139924
X	31129926	31175681	ENSG00000198947|-|91.43.0.0|ENST00000683503	0	-	31175681	31175681	0	6	4268,124,244,159,66,2143	0,16364,17348,39516,42421,43612
X	31129926	31172886	ENSG00000198947|-|91.44.0.0|ENST00000683995	0	-	31172886	31172886	0	5	4268,124,244,159,539	0,16364,17348,39516,42421
X	31129926	31148479	ENSG00000198947|-|91.45.0.0|ENST00000684103	0	-	31148479	31148479	0	3	4268,124,1205	0,16364,17348
X	31129926	31171039	ENSG00000198947|-|91.46.0.0|ENST00000684342	0	-	31171039	31171039	0	4	4268,124,244,1597	0,16364,17348,39516
X	31130141	31146683	ENSG00000198947|-|91.47.0.0|ENST00000684247	0	-	31146683	31146683	0	2	4053,393	0,16149
X	31147274	31932458	ENSG00000198947|-|91.48.0.0|ENST00000683957	0	-	31932458	31932458	0	30	244,159,66,66,137,112,167,158,86,202,75,62,61,79,147,269,121,157,173,190,155,212,118,233,109,102,186,150,148,106	0,22168,25073,26264,31394,33095,35463,56686,59307,62223,75772,113680,176323,201281,297206,330831,331708,349513,360006,480398,510715,532100,582356,626685,672700,689443,727913,782321,784805,785078
X	31169585	31206600	ENSG00000198947|-|91.49.0.0|ENST00000378705	0	-	31169585	31206600	0	8	16,66,39,137,112,167,158,19	0,3953,8346,9083,10784,13152,34375,36996
X	31178421	31266963	ENSG00000198947|-|91.50.0.0|ENST00000681654	0	-	31266963	31266963	0	9	384,112,167,158,86,202,75,62,154	0,1948,4316,25539,28160,31076,44625,82533,88388
X	31178570	31182802	ENSG00000198947|-|91.51.0.0|ENST00000475732	0	-	31182802	31182802	0	2	235,2433	0,1799
X	31195094	31266971	ENSG00000198947|-|91.52.0.0|ENST00000681334	0	-	31195564	31266829	0	7	551,158,86,202,75,62,162	0,8866,11487,14403,27952,65860,71715
X	31222420	32155469	ENSG00000198947|-|91.53.0.0|ENST00000681646	0	-	32155469	32155469	0	21	701,62,61,79,147,269,121,157,173,190,155,212,118,233,109,102,186,150,148,176,99	0,38534,101177,126135,222060,255685,256562,274367,284860,405252,435569,456954,507210,551539,597554,614297,652767,707175,709659,745918,932950
X	31237711	31266952	ENSG00000198947|-|91.54.0.0|ENST00000681870	0	-	31240187	31266829	0	3	2484,62,143	0,23243,29098
X	31240090	31261016	ENSG00000198947|-|91.55.0.0|ENST00000680216	0	-	31247736	31261016	0	3	105,75,62	0,7603,20864
X	31261107	31261778	ENSG00000198947|-|91.56.0.0|ENST00000634285	0	-	31261778	31261778	0	1	671	0
X	31261107	31323630	ENSG00000198947|-|91.57.0.0|ENST00000634315	0	-	31323630	31323630	0	2	622,33	0,62490
X	31443878	32155469	ENSG00000198947|-|91.58.0.0|ENST00000683450	0	-	32155469	32155469	0	16	749,269,121,157,173,190,155,212,233,109,102,186,72,148,176,99	0,34227,35104,52909,63402,183794,214111,235496,330081,376096,392839,431309,485795,488201,524460,711492
X	31627293	32155469	ENSG00000198947|-|91.59.0.0|ENST00000683851	0	-	32155469	32155469	0	12	569,155,212,118,233,109,102,186,150,148,176,99	0,30696,52081,102337,146666,192681,209424,247894,302302,304786,341045,528077
X	31676885	32155469	ENSG00000198947|-|91.60.0.0|ENST00000683117	0	-	32155469	32155469	0	10	2701,118,233,109,102,186,150,148,176,99	0,52745,97074,143089,159832,198302,252710,255194,291453,478485
X	31679379	31863054	ENSG00000198947|-|91.61.0.0|ENST00000681839	0	-	31679379	31862914	0	6	207,118,233,109,102,227	0,50251,94580,140595,157338,183448
X	31729685	31836783	ENSG00000198947|-|91.62.0.0|ENST00000471779	0	-	31774165	31836783	0	3	63,233,66	0,44274,107032
X	31927763	32155469	ENSG00000198947|-|91.63.0.0|ENST00000682135	0	-	32155469	32155469	0	4	1982,148,176,99	0,4316,40575,227607
X	31932115	33211554	ENSG00000198947|-|91.64.0.0|ENST00000488902	0	-	33211554	33211554	0	5	112,176,148,62,273	0,36223,284800,1088023,1279166
X	31967327	32155469	ENSG00000198947|-|91.65.0.0|ENST00000682183	0	-	32155469	32155469	0	2	1187,99	0,188043
X	32342630	32348510	ENSG00000198947|-|91.66.0.0|ENST00000493412	0	-	32342841	32348510	0	4	220,153,138,105	0,503,3312,5775
X	32364680	33211312	ENSG00000198947|-|91.67.0.0|ENST00000420596	0	-	32364680	33211312	0	4	30,180,62,31	0,339,655458,846601
X	32364680	33211312	ENSG00000198947|-|91.68.0.0|ENST00000448370	0	-	32364680	33211312	0	3	30,62,31	0,655458,846601
X	32447798	33211519	ENSG00000198947|-|91.69.0.0|ENST00000682899	0	-	33211519	33211519	0	27	840,171,156,114,213,146,181,242,88,124,176,180,108,102,120,151,182,189,129,182,119,173,93,78,93,62,238	0,6863,15640,16787,20699,24365,37120,43478,53956,70209,97360,117903,125731,125946,147958,166504,196333,197165,250071,251313,361694,368669,375496,396984,401929,572340,763483
X	32484769	33211519	ENSG00000198947|-|91.70.0.0|ENST00000683985	0	-	33211519	33211519	0	21	330,242,88,124,176,180,108,102,120,151,182,189,129,182,119,173,93,78,93,62,238	0,6507,16985,33238,60389,80932,88760,88975,110987,129533,159362,160194,213100,214342,324723,331698,338525,360013,364958,535369,726512
X	32516595	33339609	ENSG00000198947|-|91.71.0.0|ENST00000288447	0	-	32517956	33339265	0	18	1536,176,180,108,102,120,151,182,189,129,182,119,173,93,78,93,62,351	0,28563,49106,56934,57149,79161,97707,127536,128368,181274,182516,292897,299872,306699,328187,333132,503543,822663
X	32565559	33211519	ENSG00000198947|-|91.72.0.0|ENST00000684165	0	-	33211519	33211519	0	16	322,108,102,120,151,182,189,129,182,119,173,93,78,93,62,238	0,7970,8185,30197,48743,78572,79404,132310,133552,243933,250908,257735,279223,284168,454579,645722
X	32565752	33211496	ENSG00000198947|-|91.73.0.0|ENST00000682071	0	-	32565752	32816628	0	17	129,108,102,120,151,182,189,129,182,119,173,93,78,93,62,162,215	0,7777,7992,30004,48550,78379,79211,132117,133359,243740,250715,257542,279030,283975,454386,512433,645529
X	32565752	33211497	ENSG00000198947|-|91.74.0.0|ENST00000682924	0	-	32595857	33211312	0	15	129,108,102,120,182,189,129,182,119,173,93,78,93,62,216	0,7777,7992,30004,78379,79211,132117,133359,243740,250715,257542,279030,283975,454386,645529
X	32573257	33211519	ENSG00000198947|-|91.75.0.0|ENST00000684292	0	-	33211519	33211519	0	15	380,102,120,151,182,189,129,182,119,173,93,78,93,62,238	0,487,22499,41045,70874,71706,124612,125854,236235,243210,250037,271525,276470,446881,638024
X	32573591	32816553	ENSG00000198947|-|91.76.0.0|ENST00000480751	0	-	32816553	32816553	0	3	46,102,86	0,153,242876
X	32573610	32849802	ENSG00000198947|-|91.77.0.0|ENST00000447523	0	-	32573610	32849802	0	5	27,102,93,78,75	0,134,249684,271172,276117
X	32595756	33211497	ENSG00000198947|-|91.78.0.0|ENST00000684237	0	-	32595756	33211312	0	12	120,151,182,189,182,119,173,93,78,93,62,216	0,18546,48375,49207,103355,213736,220711,227538,249026,253971,424382,615525
X	32697382	33211497	ENSG00000198947|-|91.79.0.0|ENST00000682870	0	-	33211497	33211497	0	9	616,182,119,173,93,78,93,62,216	0,1729,112110,119085,125912,147400,152345,322756,513899
X	32698602	33211497	ENSG00000198947|-|91.80.0.0|ENST00000684660	0	-	33211497	33211497	0	8	691,119,173,93,78,93,62,216	0,110890,117865,124692,146180,151125,321536,512679
X	32803427	33211496	ENSG00000198947|-|91.81.0.0|ENST00000683309	0	-	33211496	33211496	0	8	1022,119,173,93,78,93,62,215	0,6065,13040,19867,41355,46300,216711,407854
X	32807700	33211496	ENSG00000198947|-|91.82.0.0|ENST00000684056	0	-	33211496	33211496	0	7	1911,173,93,78,93,62,215	0,8767,15594,37082,42027,212438,403581
X	32808486	33211495	ENSG00000198947|-|91.83.0.0|ENST00000683658	0	-	33211495	33211495	0	8	1125,173,93,78,93,62,162,214	0,7981,14808,36296,41241,211652,269699,402795
X	32809409	33211496	ENSG00000198947|-|91.84.0.0|ENST00000682437	0	-	33211496	33211496	0	8	202,173,93,78,93,140,62,215	0,7058,13885,35373,40318,150798,210729,401872
X	32822269	33211496	ENSG00000198947|-|91.85.0.0|ENST00000682584	0	-	33211496	33211496	0	6	1118,78,93,140,62,215	0,22513,27458,137938,197869,389012
X	32822275	33211496	ENSG00000198947|-|91.86.0.0|ENST00000684357	0	-	33211496	33211496	0	5	1112,78,93,62,215	0,22507,27452,197863,389006
X	32849727	33129077	ENSG00000198947|-|91.87.0.0|ENST00000472681	0	-	33129077	33129077	0	5	93,140,62,27,49	0,110480,170411,236173,279301
X	32974076	33211496	ENSG00000198947|-|91.88.0.0|ENST00000682307	0	-	33211496	33211496	0	3	1622,62,215	0,46062,237205
X	33019306	33211496	ENSG00000198947|-|91.89.0.0|ENST00000682439	0	-	33211496	33211496	0	2	894,215	0,191975
X	33020185	33128427	ENSG00000198947|-|91.90.0.0|ENST00000472266	0	-	33128427	33128427	0	2	15,365	0,107877
X	33159194	33211496	ENSG00000198947|-|91.91.0.0|ENST00000463609	0	-	33211496	33211496	0	2	403,215	0,52087
X	31348191	31348296	ENSG00000252903|+|1.1.0.0|ENST00000517094	0	+	31348296	31348296	0	1	105	0
X	31411032	31413701	ENSG00000285900|+|1.1.0.0|ENST00000648644	0	+	31413701	31413701	0	2	646,1443	0,1226
X	32102064	32102176	ENSG00000222922|+|1.1.0.0|ENST00000410990	0	+	32102176	32102176	0	1	112	0
X	32205901	32206738	ENSG00000236285|+|1.1.0.0|ENST00000458237	0	+	32206738	32206738	0	1	837	0
X	32353832	32356406	ENSG00000289215|-|1.1.0.0|ENST00000693725	0	-	32356406	32356406	0	1	2574	0
X	32583655	32583752	ENSG00000263600|-|1.1.0.0|ENST00000578518	0	-	32583752	32583752	0	1	97	0
X	32641473	32641559	ENSG00000221348|-|1.1.0.0|ENST00000408421	0	-	32641559	32641559	0	1	86	0
X	32754939	32756400	ENSG00000236828|+|1.1.0.0|ENST00000439592	0	+	32756400	32756400	0	2	50,243	0,1218
X	33041394	33041721	ENSG00000226781|+|1.1.0.0|ENST00000436520	0	+	33041721	33041721	0	1	327	0
X	33410943	33412173	ENSG00000215310|+|1.1.0.0|ENST00000399993	0	+	33412173	33412173	0	1	1230	0
X	33718957	33726013	ENSG00000287700|-|2.1.0.0|ENST00000653485	0	-	33726013	33726013	0	3	2369,54,386	0,5000,6670
X	33725569	33726957	ENSG00000287700|-|2.2.0.0|ENST00000693474	0	-	33726957	33726957	0	1	1388	0
X	33726336	34078228	ENSG00000233928|+|14.1.0.0|ENST00000664553	0	+	34078228	34078228	0	5	299,101,49,104,122	0,127278,191575,350129,351770
X	33726345	34346527	ENSG00000233928|+|14.2.0.0|ENST00000668394	0	+	34346527	34346527	0	9	290,101,104,25,250,61,89,74,2568	0,127269,350120,539749,546212,569596,611352,612596,617614
X	33726365	33942737	ENSG00000233928|+|14.3.0.0|ENST00000654494	0	+	33942737	33942737	0	3	270,101,723	0,127249,215649
X	33726378	33942723	ENSG00000233928|+|14.4.0.0|ENST00000670405	0	+	33942723	33942723	0	2	257,709	0,215636
X	33726383	33853978	ENSG00000233928|+|14.5.0.0|ENST00000659014	0	+	33853978	33853978	0	2	252,364	0,127231
X	33726388	34306551	ENSG00000233928|+|14.6.0.0|ENST00000656777	0	+	34306551	34306551	0	5	247,101,104,61,596	0,127226,350077,569553,579567
X	33726424	33915859	ENSG00000233928|+|14.7.0.0|ENST00000665499	0	+	33915859	33915859	0	2	211,3717	0,185718
X	33726438	33942284	ENSG00000233928|+|14.8.0.0|ENST00000439992	0	+	33942284	33942284	0	3	197,101,273	0,127176,215573
X	33726450	34346515	ENSG00000233928|+|14.9.0.0|ENST00000653446	0	+	34346515	34346515	0	6	185,101,104,89,92,2556	0,127164,350015,611247,612491,617509
X	33726459	34276093	ENSG00000233928|+|14.10.0.0|ENST00000662177	0	+	34276093	34276093	0	6	176,101,104,25,171,3536	0,127155,350006,539635,543630,546098
X	33726462	34169490	ENSG00000233928|+|14.11.0.0|ENST00000665540	0	+	34169490	34169490	0	5	173,101,104,116,989	0,127152,350003,431633,442039
X	33726536	34301344	ENSG00000233928|+|14.12.0.0|ENST00000656973	0	+	34301344	34301344	0	5	99,101,104,61,803	0,127078,349929,569405,574005
X	33742117	33942235	ENSG00000233928|+|14.13.0.0|ENST00000445233	0	+	33942235	33942235	0	3	17,101,221	0,111497,199897
X	34272726	34344284	ENSG00000233928|+|14.14.0.0|ENST00000670793	0	+	34344284	34344284	0	4	81,89,92,325	0,64971,66215,71233
X	34129751	34132314	ENSG00000185448|-|1.1.0.0|ENST00000346193	0	-	34129902	34132278	0	1	2563	0
X	34147035	34147586	ENSG00000185638|+|1.1.0.0|ENST00000482930	0	+	34147586	34147586	0	1	551	0
X	34206724	34415537	ENSG00000233571|-|1.1.0.0|ENST00000412652	0	-	34415537	34415537	0	3	93,76,357	0,5435,208456
X	34387721	34388464	ENSG00000236072|+|1.1.0.0|ENST00000454146	0	+	34388464	34388464	0	1	743	0
X	34516919	34517358	ENSG00000271136|+|1.1.0.0|ENST00000605319	0	+	34517358	34517358	0	1	439	0
X	34627074	34657285	ENSG00000147027|-|1.1.1.0|ENST00000275954	0	-	34630312	34657029	0	3	3417,141,482	0,12172,29729
X	34717439	34717992	ENSG00000225384|-|1.1.0.0|ENST00000445763	0	-	34717992	34717992	0	1	553	0
X	34768326	34768688	ENSG00000273704|-|1.1.0.0|ENST00000618994	0	-	34768688	34768688	0	1	362	0
X	34942795	34944915	ENSG00000189132|+|1.1.0.0|ENST00000329357	0	+	34942831	34944769	0	1	2120	0
X	35058926	35059974	ENSG00000229347|+|1.1.0.0|ENST00000427910	0	+	35059974	35059974	0	1	1048	0
X	35594172	35594273	ENSG00000252411|+|1.1.0.0|ENST00000516602	0	+	35594273	35594273	0	1	101	0
X	35626141	35627064	ENSG00000230227|+|1.1.0.0|ENST00000479411	0	+	35627064	35627064	0	1	923	0
X	35710910	35711942	ENSG00000233663|+|1.1.0.0|ENST00000446972	0	+	35711942	35711942	0	1	1032	0
X	35741599	35744582	ENSG00000271088|+|1.1.0.0|ENST00000605789	0	+	35744582	35744582	0	1	2983	0
X	35761498	35762479	ENSG00000233880|+|1.1.0.0|ENST00000434731	0	+	35762479	35762479	0	1	981	0
X	35798341	35803735	ENSG00000189023|+|5.1.0.0|ENST00000399987	0	+	35802196	35803171	0	3	77,54,1605	0,2979,3789
X	35798341	35803772	ENSG00000189023|+|5.2.0.0|ENST00000399988	0	+	35802196	35803171	0	2	77,1642	0,3789
X	35798341	35803735	ENSG00000189023|+|5.3.0.0|ENST00000399989	0	+	35802196	35803171	0	2	213,1605	0,3789
X	35798341	35803735	ENSG00000189023|+|5.4.0.0|ENST00000399992	0	+	35800538	35803171	0	3	77,52,1605	0,2175,3789
X	35798790	35803735	ENSG00000189023|+|5.5.0.0|ENST00000399985	0	+	35802196	35803171	0	2	62,1605	0,3340
X	35864857	35869631	ENSG00000271519|+|1.1.0.0|ENST00000603371	0	+	35869631	35869631	0	1	4774	0
X	35919733	35990147	ENSG00000165164|+|7.1.0.0|ENST00000297866	0	+	35919799	35989536	0	16	315,152,116,139,229,161,128,236,190,214,156,187,97,217,242,829	0,6283,21549,28580,31397,32069,33858,36227,46831,47885,51034,51852,52135,55413,55938,69585
X	35919733	36385317	ENSG00000165164|+|7.2.0.0|ENST00000378653	0	+	35919799	36385006	0	64	315,152,116,139,229,161,128,236,190,214,156,187,97,217,242,131,123,132,78,145,95,139,95,160,196,210,101,147,226,225,82,129,193,98,117,135,116,151,89,78,71,146,115,227,154,197,144,174,112,144,98,176,108,112,105,157,99,160,95,153,172,162,169,521	0,6283,21549,28580,31397,32069,33858,36227,46831,47885,51034,51852,52135,55413,55938,69585,72087,73456,77578,80549,81879,95040,111519,115961,119250,127120,145909,152091,153405,165580,179059,180017,184765,218224,218614,225485,229374,239692,240947,259611,268886,270317,280645,281540,285223,308894,316200,316952,331599,360753,365895,379243,381338,384115,387038,391099,399475,428395,430304,433795,441596,447232,459616,465063
X	35919780	35990152	ENSG00000165164|+|7.3.0.0|ENST00000493930	0	+	35919799	35975255	0	16	268,152,116,139,229,161,128,236,190,214,156,187,97,119,242,834	0,6236,21502,28533,31350,32022,33811,36180,46784,47838,50987,51805,52088,55464,55891,69538
X	36035790	36145070	ENSG00000165164|+|7.4.0.0|ENST00000378660	0	+	36145070	36145070	0	13	64,196,210,101,147,226,225,82,129,193,98,117,510	0,3193,11063,29852,36034,37348,49523,63002,63960,68708,102167,102557,108770
X	36065660	36144809	ENSG00000165164|+|7.5.0.0|ENST00000313548	0	+	36065700	36144809	0	10	83,147,226,225,82,129,193,98,117,249	0,6164,7478,19653,33132,34090,38838,72297,72687,78900
X	36361325	36379803	ENSG00000165164|+|7.6.0.0|ENST00000446478	0	+	36379803	36379803	0	3	176,162,454	0,5640,18024
X	36361329	36379446	ENSG00000165164|+|7.7.0.0|ENST00000630521	0	+	36361329	36379446	0	2	172,97	0,18020
X	36021938	36022045	ENSG00000206733|-|1.1.0.0|ENST00000384006	0	-	36022045	36022045	0	1	107	0
X	36211095	36211635	ENSG00000229384|+|1.1.0.0|ENST00000447155	0	+	36211635	36211635	0	1	540	0
X	36365625	36440292	ENSG00000226484|-|1.1.0.0|ENST00000455438	0	-	36440292	36440292	0	8	177,177,103,35,57,441,106,765	0,2295,13756,48289,63360,65404,66676,73902
X	36374792	36375183	ENSG00000233921|-|1.1.0.0|ENST00000419621	0	-	36375183	36375183	0	1	391	0
X	36678677	36866689	ENSG00000286475|-|1.1.0.0|ENST00000666628	0	-	36866689	36866689	0	3	1272,59,128	0,138917,187884
X	36719828	36720573	ENSG00000249467|+|1.1.0.0|ENST00000508758	0	+	36719917	36720517	0	1	745	0
X	36794499	36795460	ENSG00000275314|-|1.1.0.0|ENST00000610750	0	-	36795460	36795460	0	2	385,174	0,787
X	36840648	36985633	ENSG00000290955|-|1.1.0.0|ENST00000696486	0	-	36985633	36985633	0	4	202,52,120,111	0,62340,123597,144874
X	36957912	36958139	ENSG00000235510|+|1.1.0.0|ENST00000421222	0	+	36958139	36958139	0	1	227	0
X	36962195	36963425	ENSG00000223723|-|1.1.0.0|ENST00000453595	0	-	36963425	36963425	0	1	1230	0
X	36984357	36984493	ENSG00000289708|+|1.1.0.0|ENST00000696487	0	+	36984493	36984493	0	1	136	0
X	36985522	36986093	ENSG00000231069|-|1.1.0.0|ENST00000418104	0	-	36986093	36986093	0	1	571	0
X	37008365	37011664	ENSG00000198173|+|1.1.0.0|ENST00000358047	0	+	37008410	37011518	0	1	3299	0
X	37043022	37043571	ENSG00000243048|-|1.1.0.0|ENST00000412071	0	-	37043571	37043571	0	1	549	0
X	37077850	37078401	ENSG00000214071|-|1.1.0.0|ENST00000435382	0	-	37078401	37078401	0	1	551	0
X	37291167	37292227	ENSG00000233810|+|1.1.0.0|ENST00000446060	0	+	37292227	37292227	0	2	521,93	0,967
X	37349308	37453647	ENSG00000130962|+|7.1.0.0|ENST00000491253	0	+	37453647	37453647	0	3	87,51,512	0,56900,103827
X	37349329	37453411	ENSG00000130962|+|7.2.0.0|ENST00000466533	0	+	37406249	37453411	0	4	140,51,161,276	0,56879,76510,103806
X	37349329	37457292	ENSG00000130962|+|7.3.0.0|ENST00000542554	0	+	37406249	37453621	0	5	140,91,51,161,4157	0,37269,56879,76510,103806
X	37349363	37457291	ENSG00000130962|+|7.4.0.0|ENST00000378628	0	+	37406249	37453621	0	4	32,51,161,4156	0,56845,76476,103772
X	37349371	37457289	ENSG00000130962|+|7.5.0.0|ENST00000449135	0	+	37406249	37453621	0	5	24,91,51,161,4154	0,37227,56837,76468,103764
X	37349378	37442224	ENSG00000130962|+|7.6.0.0|ENST00000463135	0	+	37406249	37440868	0	4	17,51,161,1434	0,56830,76461,91412
X	37425751	37453646	ENSG00000130962|+|7.7.0.0|ENST00000470290	0	+	37453646	37453646	0	2	249,511	0,27384
X	37349329	38687674	ENSG00000250349|+|1.1.0.0|ENST00000465127	0	+	37406249	38687667	0	9	66,51,161,189,75,96,156,84,76	0,56879,76510,1316791,1322046,1324891,1326375,1331874,1338269
X	37441522	37442068	ENSG00000241607|+|1.1.0.0|ENST00000413104	0	+	37442068	37442068	0	1	546	0
X	37492020	37492548	ENSG00000219186|+|1.1.0.0|ENST00000402402	0	+	37492548	37492548	0	1	528	0
X	37505309	37505860	ENSG00000234355|+|1.1.0.0|ENST00000449509	0	+	37505860	37505860	0	1	551	0
X	37541076	37545262	ENSG00000174678|-|1.1.0.0|ENST00000402340	0	-	37545262	37545262	0	2	3118,172	0,4014
X	37571568	37684463	ENSG00000147036|+|3.1.0.0|ENST00000378621	0	+	37571870	37668431	0	6	875,124,198,208,83,8810	0,84119,87893,95713,96799,104085
X	37571568	37668431	ENSG00000147036|+|3.2.0.0|ENST00000614025	0	+	37571870	37668431	0	5	875,124,198,208,64	0,84119,87893,95713,96799
X	37571660	37684463	ENSG00000147036|+|3.3.0.0|ENST00000378619	0	+	37571870	37675813	0	5	783,124,198,208,8810	0,84027,87801,95621,103993
X	37685790	37732130	ENSG00000047597|+|1.1.0.0|ENST00000378616	0	+	37685961	37728462	0	3	416,263,4495	0,8495,41845
X	37700004	37700277	ENSG00000285944|+|1.1.0.0|ENST00000649891	0	+	37700277	37700277	0	1	273	0
X	37780017	37813461	ENSG00000165168|+|6.1.0.0|ENST00000696170	0	+	37780077	37795958	0	12	105,96,111,85,191,130,93,254,163,147,125,2671	0,2070,3472,11957,15933,18937,21238,23859,24988,26369,29549,30773
X	37780058	37813461	ENSG00000165168|+|6.2.0.0|ENST00000378588	0	+	37780077	37810917	0	13	64,96,111,85,146,191,130,93,254,163,147,125,2671	0,2029,3431,11916,13606,15892,18896,21197,23818,24947,26328,29508,30732
X	37780058	37811103	ENSG00000165168|+|6.3.0.0|ENST00000696171	0	+	37780077	37810917	0	12	64,111,85,146,191,130,93,254,163,147,125,313	0,3431,11916,13606,15892,18896,21197,23818,24947,26328,29508,30732
X	37780063	37801332	ENSG00000165168|+|6.4.0.0|ENST00000696172	0	+	37780077	37799004	0	6	59,96,111,85,130,77	0,2024,3426,11911,18891,21192
X	37780069	37789735	ENSG00000165168|+|6.5.0.0|ENST00000696173	0	+	37789735	37789735	0	4	53,96,111,390	0,2018,3420,9276
X	37798219	37804079	ENSG00000165168|+|6.6.0.0|ENST00000492288	0	+	37804079	37804079	0	4	99,130,93,203	0,735,3036,5657
X	37836756	37847514	ENSG00000165169|-|3.1.0.0|ENST00000378581	0	-	37837213	37847510	0	6	603,39,78,124,42,34	0,3856,4271,5025,9560,10724
X	37838835	37847571	ENSG00000165169|-|3.2.3.0|ENST00000378578	0	-	37840574	37847510	0	5	1816,78,124,42,91	0,2192,2946,7481,8645
X	37839078	37847571	ENSG00000165169|-|3.2.3.1|ENST00000378578	0	-	37840574	37847510	0	5	1573,78,124,42,91	0,1949,2703,7238,8402
X	37840538	37847571	ENSG00000165169|-|3.2.3.2|ENST00000378578	0	-	37840574	37847510	0	5	113,78,124,42,91	0,489,1243,5778,6942
X	37840542	37847408	ENSG00000165169|-|3.3.0.0|ENST00000432389	0	-	37840574	37847090	0	5	109,78,124,42,366	0,485,1239,5774,6500
X	37870108	37870215	ENSG00000206983|+|1.1.0.0|ENST00000384256	0	+	37870215	37870215	0	1	107	0
X	37906146	37949405	ENSG00000259977|+|1.1.0.0|ENST00000567273	0	+	37949405	37949405	0	3	463,108,139	0,33435,43120
X	37945883	37946775	ENSG00000224339|+|1.1.0.0|ENST00000428051	0	+	37946775	37946775	0	1	892	0
X	37990778	37991314	ENSG00000187516|+|1.1.0.0|ENST00000341016	0	+	37990839	37991193	0	1	536	0
X	37994271	37994904	ENSG00000229674|+|1.1.0.0|ENST00000448797	0	+	37994343	37994790	0	1	633	0
X	38006552	38128816	ENSG00000147041|+|2.1.0.0|ENST00000297875	0	+	38033889	38126730	0	17	116,475,210,116,109,135,142,130,101,93,179,100,162,109,136,209,2229	0,26981,47660,65494,67037,70014,82893,87742,89581,95789,100040,102047,103768,113805,115527,118745,120035
X	38033533	38128819	ENSG00000147041|+|2.2.0.0|ENST00000456733	0	+	38033889	38126730	0	17	475,210,116,109,135,142,130,101,93,66,179,100,162,109,136,209,2232	0,20679,38513,40056,43033,55912,60761,62600,68808,69492,73059,75066,76787,86824,88546,91764,93054
X	38023894	38023986	ENSG00000221466|-|1.1.0.0|ENST00000408539	0	-	38023986	38023986	0	1	92	0
X	38149335	38220924	ENSG00000101955|-|7.1.0.0|ENST00000432886	0	-	38149710	38220792	0	9	559,122,134,180,122,127,192,60,229	0,5126,7560,10681,11597,15433,24824,28949,71360
X	38149335	38220924	ENSG00000101955|-|7.2.0.0|ENST00000538295	0	-	38149843	38220792	0	9	559,134,180,122,127,177,192,60,229	0,7560,10681,11597,15433,22545,24824,28949,71360
X	38149335	38220924	ENSG00000101955|-|7.3.0.0|ENST00000544439	0	-	38149710	38220792	0	9	559,122,134,180,122,127,177,192,229	0,5126,7560,10681,11597,15433,22545,24824,71360
X	38149338	38220871	ENSG00000101955|-|7.4.1.0|ENST00000378533	0	-	38149710	38220792	0	10	556,122,134,180,122,127,177,192,60,176	0,5123,7557,10678,11594,15430,22542,24821,28946,71357
X	38149350	38160098	ENSG00000101955|-|7.5.0.0|ENST00000479015	0	-	38160098	38160098	0	3	544,134,82	0,7545,10666
X	38149630	38154581	ENSG00000101955|-|7.6.0.0|ENST00000461865	0	-	38154581	38154581	0	3	264,85,120	0,4317,4831
X	38149352	38220929	ENSG00000101955|-|7.7.0.0|transcript1315.X.nic	0	-	38220929	38220929	0	11	542,85,122,134,180,122,127,177,192,60,234	0,4595,5109,7543,10664,11580,15416,22528,24807,28932,71343
X	38221390	38223667	ENSG00000226679|+|1.1.0.0|ENST00000423919	0	+	38223667	38223667	0	2	409,246	0,2031
X	38269162	38327509	ENSG00000156313|-|21.1.0.0|ENST00000642395	0	-	38269625	38327367	0	19	670,92,58,186,152,181,66,92,169,186,125,156,159,150,159,63,93,126,170	0,4223,5926,7424,17931,18698,21796,22230,28121,29793,32084,35472,41452,48153,49666,51864,53690,54236,58177
X	38269170	38327535	ENSG00000156313|-|21.2.0.0|ENST00000339363	0	-	38269625	38327367	0	18	662,92,58,186,948,66,92,169,186,125,156,159,150,159,63,93,126,196	0,4215,5918,7416,17923,21788,22222,28113,29785,32076,35464,41444,48145,49658,51856,53682,54228,58169
X	38269342	38273942	ENSG00000156313|-|21.3.0.0|ENST00000476559	0	-	38273942	38273942	0	2	490,557	0,4043
X	38269348	38327422	ENSG00000156313|-|21.4.0.0|ENST00000482855	0	-	38279169	38327367	0	20	484,92,58,186,39,152,181,66,92,169,186,125,156,159,150,159,63,93,126,83	0,4037,5740,7238,9818,17745,18512,21610,22044,27935,29607,31898,35286,41266,47967,49480,51678,53504,54050,57991
X	38269401	38326952	ENSG00000156313|-|21.5.0.0|ENST00000642170	0	-	38326952	38326952	0	18	431,279,92,58,186,66,92,169,186,125,159,150,159,63,93,126,163,275	0,2909,3984,5687,7185,21557,21991,27882,29554,31845,41213,47914,49427,51625,53451,53997,56371,57276
X	38269401	38327515	ENSG00000156313|-|21.6.0.0|ENST00000644238	0	-	38269625	38327367	0	16	431,92,58,186,66,92,169,125,156,159,150,159,63,93,126,176	0,3984,5687,7185,21557,21991,27882,31845,35233,41213,47914,49427,51625,53451,53997,57938
X	38269413	38327527	ENSG00000156313|-|21.7.0.0|ENST00000642739	0	-	38272475	38327367	0	18	419,279,92,58,186,66,92,169,186,125,156,159,150,159,63,93,126,188	0,2897,3972,5675,7173,21545,21979,27870,29542,31833,35221,41201,47902,49415,51613,53439,53985,57926
X	38269496	38327535	ENSG00000156313|-|21.8.0.0|ENST00000644337	0	-	38269625	38327367	0	18	336,92,58,186,152,181,66,92,169,125,156,159,150,159,63,93,126,196	0,3889,5592,7090,17597,18364,21462,21896,27787,31750,35138,41118,47819,49332,51530,53356,53902,57843
X	38269496	38327503	ENSG00000156313|-|21.9.0.0|ENST00000645124	0	-	38287194	38327367	0	18	336,92,58,186,152,66,92,169,186,125,156,159,150,159,63,93,126,164	0,3889,5592,7090,17597,21462,21896,27787,29459,31750,35138,41118,47819,49332,51530,53356,53902,57843
X	38269519	38327506	ENSG00000156313|-|21.10.0.0|ENST00000474584	0	-	38290995	38327367	0	16	313,92,58,186,66,169,186,125,156,159,150,159,63,93,126,167	0,3866,5569,7067,21439,27764,29436,31727,35115,41095,47796,49309,51507,53333,53879,57820
X	38269526	38327528	ENSG00000156313|-|21.11.0.0|ENST00000646020	0	-	38296091	38327367	0	21	306,92,58,186,152,177,66,92,160,169,186,125,60,156,159,150,159,63,93,126,189	0,3859,5562,7060,17567,18338,21432,21866,26458,27757,29429,31720,33086,35108,41088,47789,49302,51500,53326,53872,57813
X	38273429	38304772	ENSG00000156313|-|21.12.0.0|ENST00000494707	0	-	38273429	38304772	0	10	48,58,186,177,66,92,169,186,125,138	0,1659,3157,14435,17529,17963,23854,25526,27817,31205
X	38284407	38327509	ENSG00000156313|-|21.13.0.0|ENST00000645032	0	-	38285539	38327367	0	15	2838,181,66,92,169,186,125,156,159,150,159,63,93,126,170	0,3453,6551,6985,12876,14548,16839,20227,26207,32908,34421,36619,38445,38991,42932
X	38297307	38304831	ENSG00000156313|-|21.14.0.0|ENST00000494841	0	-	38304831	38304831	0	4	145,186,125,197	0,1648,3939,7327
X	38298330	38301371	ENSG00000156313|-|21.15.0.0|ENST00000464437	0	-	38298369	38301371	0	3	117,186,125	0,625,2916
X	38298969	38327515	ENSG00000156313|-|21.16.0.0|ENST00000642558	0	-	38298969	38327367	0	9	172,125,156,159,150,159,63,126,176	0,2277,5665,11645,18346,19859,22057,24429,28370
X	38303600	38327544	ENSG00000156313|-|21.17.0.0|ENST00000647261	0	-	38303770	38327367	0	9	214,156,159,150,159,63,93,126,205	0,1034,7014,13715,15228,17426,19252,19798,23739
X	38304699	38327528	ENSG00000156313|-|21.18.0.0|ENST00000642373	0	-	38317858	38327367	0	9	91,159,150,83,159,63,93,126,189	0,5915,12616,13111,14129,16327,18153,18699,22640
X	38317245	38318990	ENSG00000156313|-|21.19.0.0|ENST00000470183	0	-	38318990	38318990	0	2	220,162	0,1583
X	38269342	38327555	ENSG00000156313|-|21.20.0.0|transcript1328.X.nic	0	-	38327555	38327555	0	17	490,92,58,186,66,92,169,186,125,156,159,150,159,63,93,126,216	0,4043,5746,7244,21616,22050,27941,29613,31904,35292,41272,47973,49486,51684,53510,54056,57997
X	38317245	38327555	ENSG00000156313|-|21.21.0.0|transcript1330.X.nic	0	-	38327555	38327555	0	6	220,159,63,93,126,216	0,1583,3781,5607,6153,10094
X	38308111	38308241	ENSG00000252050|-|1.1.0.0|ENST00000516241	0	-	38308241	38308241	0	1	130	0
X	38352585	38421067	ENSG00000036473|+|3.1.0.0|ENST00000643344	0	+	38352696	38373690	0	11	188,139,82,143,88,154,123,54,150,138,45	0,14705,17210,21010,28756,48689,51032,56156,56290,59276,68437
X	38352603	38421446	ENSG00000036473|+|3.2.0.0|ENST00000039007	0	+	38352696	38421082	0	10	170,139,82,88,154,123,54,150,138,424	0,14687,17192,28738,48671,51014,56138,56272,59258,68419
X	38352604	38403667	ENSG00000036473|+|3.3.0.0|ENST00000488812	0	+	38403667	38403667	0	6	169,139,45,70,154,50	0,14686,17191,28755,48670,51013
X	38395368	38395895	ENSG00000227988|-|1.1.0.0|ENST00000445734	0	-	38395895	38395895	0	1	527	0
X	38479214	38479913	ENSG00000232370|+|1.1.0.0|ENST00000317902	0	+	38479913	38479913	0	1	699	0
X	38484751	38485264	ENSG00000229735|-|1.1.0.0|ENST00000446400	0	-	38485264	38485264	0	1	513	0
X	38531922	38534174	ENSG00000233007|-|1.1.0.0|ENST00000428234	0	-	38534174	38534174	0	1	2252	0
X	38561541	38688918	ENSG00000156298|+|8.1.1.0|ENST00000378482	0	+	38561546	38687667	0	8	86,189,75,96,156,84,76,980	0,104579,109834,112679,114163,119662,126057,126397
X	38561541	38688168	ENSG00000156298|+|8.2.0.0|ENST00000471410	0	+	38561546	38563066	0	10	86,184,34,189,75,96,156,84,76,230	0,1414,4780,104579,109834,112679,114163,119662,126057,126397
X	38561543	38688397	ENSG00000156298|+|8.3.0.0|ENST00000286824	0	+	38561546	38687667	0	9	84,51,189,75,96,156,84,76,459	0,84718,104577,109832,112677,114161,119660,126055,126395
X	38561543	38688271	ENSG00000156298|+|8.4.0.0|ENST00000475216	0	+	38561546	38622959	0	9	84,131,189,75,96,156,84,76,333	0,61359,104577,109832,112677,114161,119660,126055,126395
X	38561543	38674265	ENSG00000156298|+|8.5.0.0|ENST00000480976	0	+	38561546	38656046	0	5	84,160,189,75,45	0,94452,104577,109832,112677
X	38570682	38675816	ENSG00000156298|+|8.6.0.0|ENST00000488893	0	+	38675816	38675816	0	5	264,189,75,96,112	0,95438,100693,103538,105022
X	38612321	38671416	ENSG00000156298|+|8.7.0.0|ENST00000494037	0	+	38671416	38671416	0	3	345,189,41	0,53799,59054
X	38666095	38688920	ENSG00000156298|+|8.8.0.0|ENST00000419600	0	+	38688920	38688920	0	7	214,75,96,156,84,76,982	0,5280,8125,9609,15108,21503,21843
X	38608214	38608276	ENSG00000238606|+|1.1.0.0|ENST00000458919	0	+	38608276	38608276	0	1	62	0
X	38770330	38799658	ENSG00000235806|+|1.1.0.0|ENST00000432359	0	+	38799658	38799658	0	5	245,107,146,108,574	0,18757,21552,28160,28754
X	38779583	38800678	ENSG00000287729|-|1.1.0.0|ENST00000669592	0	-	38800678	38800678	0	2	573,650	0,20445
X	38801439	38806446	ENSG00000165175|+|4.1.0.0|ENST00000457894	0	+	38804946	38805498	0	2	48,1764	0,3243
X	38801453	38806433	ENSG00000165175|+|4.2.0.0|ENST00000378474	0	+	38804946	38805498	0	3	34,104,1751	0,2856,3229
X	38801454	38806537	ENSG00000165175|+|4.3.0.0|ENST00000336949	0	+	38804946	38805498	0	2	2959,1855	0,3228
X	38801458	38806532	ENSG00000165175|+|4.4.0.0|ENST00000614558	0	+	38804946	38805498	0	3	29,1879,1850	0,1076,3224
X	38801567	38803883	ENSG00000238123|-|1.1.0.0|ENST00000436893	0	-	38803883	38803883	0	2	225,151	0,2165
X	38870766	39019617	ENSG00000289127|+|2.1.0.0|ENST00000688782	0	+	39019617	39019617	0	3	78,232,389	0,54335,148462
X	38870768	39019622	ENSG00000289127|+|2.2.0.0|ENST00000687892	0	+	39019622	39019622	0	2	76,394	0,148460
X	39081179	39081285	ENSG00000207122|-|1.1.0.0|ENST00000384394	0	-	39081285	39081285	0	1	106	0
X	39138145	39299786	ENSG00000224610|-|5.1.0.0|ENST00000693053	0	-	39299786	39299786	0	4	282,142,101,64	0,1294,161217,161577
X	39213789	39299787	ENSG00000224610|-|5.2.0.0|ENST00000689003	0	-	39299787	39299787	0	3	341,170,65	0,85573,85933
X	39213789	39299787	ENSG00000224610|-|5.3.0.0|ENST00000691920	0	-	39299787	39299787	0	3	341,101,65	0,85573,85933
X	39226102	39299786	ENSG00000224610|-|5.4.0.0|ENST00000438026	0	-	39299786	39299786	0	3	594,170,64	0,73260,73620
X	39262337	39299786	ENSG00000224610|-|5.5.0.0|ENST00000689340	0	-	39299786	39299786	0	4	311,122,170,64	0,543,37025,37385
X	39304955	39327362	ENSG00000235304|-|3.1.0.0|ENST00000448597	0	-	39327362	39327362	0	4	1212,259,162,140	0,2686,16813,22267
X	39305633	39327361	ENSG00000235304|-|3.2.0.0|ENST00000429281	0	-	39327361	39327361	0	2	534,139	0,21589
X	39305740	39322485	ENSG00000235304|-|3.3.0.0|ENST00000655040	0	-	39322485	39322485	0	3	427,259,717	0,1901,16028
X	39367284	39391774	ENSG00000236747|-|3.1.0.0|ENST00000431646	0	-	39391774	39391774	0	6	139,79,204,121,176,161	0,228,9202,9577,11766,24329
X	39367288	39379226	ENSG00000236747|-|3.2.0.0|ENST00000648247	0	-	39379226	39379226	0	5	303,59,204,121,176	0,4503,9198,9573,11762
X	39376121	39391807	ENSG00000236747|-|3.3.0.0|ENST00000670107	0	-	39391807	39391807	0	4	569,121,176,194	0,740,2929,15492
X	39401251	39434824	ENSG00000234191|-|1.1.0.0|ENST00000438867	0	-	39434824	39434824	0	4	267,164,285,70	0,1713,2349,33503
X	39653210	39668700	ENSG00000289068|+|2.1.0.0|ENST00000685892	0	+	39668700	39668700	0	2	251,1450	0,14040
X	39653249	39671314	ENSG00000289068|+|2.2.0.0|ENST00000688474	0	+	39671314	39671314	0	2	212,145	0,17920
X	39661215	39661321	ENSG00000263730|+|1.1.0.0|ENST00000580135	0	+	39661321	39661321	0	1	106	0
X	39786523	39786823	ENSG00000264618|-|1.1.0.0|ENST00000581157	0	-	39786823	39786823	0	1	300	0
X	39787131	39788136	ENSG00000228232|-|1.1.0.0|ENST00000452570	0	-	39788136	39788136	0	1	1005	0
X	39791579	39791904	ENSG00000270759|-|1.1.0.0|ENST00000603131	0	-	39791904	39791904	0	1	325	0
X	39837535	39848358	ENSG00000261435|-|1.1.0.0|ENST00000562814	0	-	39848358	39848358	0	2	1745,231	0,10592
X	39837560	39837613	ENSG00000263972|+|1.1.0.0|ENST00000583319	0	+	39837613	39837613	0	1	53	0
X	39865423	39865888	ENSG00000214047|+|1.1.0.0|ENST00000442125	0	+	39865888	39865888	0	1	465	0
X	39908308	39914419	ENSG00000285709|+|1.1.0.0|ENST00000649640	0	+	39914419	39914419	0	2	102,1228	0,4883
X	39991275	40012662	ENSG00000289570|-|1.1.0.0|ENST00000690260	0	-	40012662	40012662	0	3	177,213,112	0,12285,21275
X	40006364	40008757	ENSG00000289122|+|2.1.0.0|ENST00000689915	0	+	40008757	40008757	0	1	2393	0
X	40007327	40008089	ENSG00000289122|+|2.2.0.0|ENST00000689886	0	+	40008089	40008089	0	2	294,178	0,584
X	40009275	40012182	ENSG00000223486|+|1.1.0.0|ENST00000447651	0	+	40012182	40012182	0	2	526,2165	0,742
X	40049814	40068120	ENSG00000183337|-|19.1.0.0|ENST00000378463	0	-	40068120	40068120	0	11	177,288,157,78,146,167,255,326,243,264,129	0,2298,4071,4441,5553,7340,12324,12931,13793,14521,18177
X	40049814	40077929	ENSG00000183337|-|19.2.0.0|ENST00000413905	0	-	40049974	40077929	0	15	177,182,157,78,146,167,255,326,243,264,187,54,2832,79,86	0,2404,4071,4441,5553,7340,12324,12931,13793,14521,21158,21822,22534,26639,28029
X	40051245	40177329	ENSG00000183337|-|19.3.0.0|ENST00000378455	0	-	40052108	40077929	0	14	1155,157,78,146,167,255,326,243,264,187,2832,79,126,323	0,2640,3010,4122,5909,10893,11500,12362,13090,19727,21103,25208,26598,125761
X	40051245	40097403	ENSG00000183337|-|19.4.0.0|ENST00000397354	0	-	40052108	40077929	0	15	1155,157,78,146,167,255,326,243,264,187,54,2832,79,126,189	0,2640,3010,4122,5909,10893,11500,12362,13090,19727,20391,21103,25208,26598,45969
X	40051247	40177329	ENSG00000183337|-|19.5.0.0|ENST00000342274	0	-	40052108	40077929	0	15	1153,157,78,146,167,255,326,243,264,187,54,2832,79,126,323	0,2638,3008,4120,5907,10891,11498,12360,13088,19725,20389,21101,25206,26596,125759
X	40051250	40097958	ENSG00000183337|-|19.6.0.0|ENST00000378444	0	-	40052108	40077929	0	15	1150,157,78,146,167,255,326,345,264,187,54,2832,79,126,744	0,2635,3005,4117,5904,10888,11495,12357,13085,19722,20386,21098,25203,26593,45964
X	40051250	40099167	ENSG00000183337|-|19.7.0.0|ENST00000615339	0	-	40052108	40077929	0	15	1150,157,78,146,167,255,326,345,264,187,54,2832,79,126,196	0,2635,3005,4117,5904,10888,11495,12357,13085,19722,20386,21098,25203,26593,47721
X	40051250	40096192	ENSG00000183337|-|19.8.0.0|ENST00000679513	0	-	40052108	40077929	0	15	1150,157,78,146,167,255,326,345,264,187,54,2832,79,126,397	0,2635,3005,4117,5904,10888,11495,12357,13085,19722,20386,21098,25203,26593,44545
X	40051250	40098456	ENSG00000183337|-|19.9.0.0|ENST00000680831	0	-	40052108	40077929	0	15	1150,157,78,146,167,255,326,345,264,187,54,2832,79,126,281	0,2635,3005,4117,5904,10888,11495,12357,13085,19722,20386,21098,25203,26593,46925
X	40051253	40177213	ENSG00000183337|-|19.10.0.0|ENST00000672922	0	-	40052108	40077929	0	15	1147,157,78,146,167,255,326,345,264,187,54,2832,79,126,207	0,2632,3002,4114,5901,10885,11492,12354,13082,19719,20383,21095,25200,26590,125753
X	40051254	40077929	ENSG00000183337|-|19.11.0.0|ENST00000442018	0	-	40053881	40077929	0	14	1146,205,78,146,167,255,326,345,264,187,54,2832,79,86	0,2583,3001,4113,5900,10884,11491,12353,13081,19718,20382,21094,25199,26589
X	40051271	40096612	ENSG00000183337|-|19.12.0.0|ENST00000673391	0	-	40052108	40077929	0	15	1129,157,78,146,167,255,326,243,264,187,54,2832,79,126,153	0,2614,2984,4096,5883,10867,11474,12336,13064,19701,20365,21077,25182,26572,45188
X	40051311	40077929	ENSG00000183337|-|19.13.0.0|ENST00000427012	0	-	40052108	40077929	0	13	1089,157,78,146,167,255,326,345,264,187,2832,79,86	0,2574,2944,4056,5843,10827,11434,12296,13024,19661,21037,25142,26532
X	40051317	40056233	ENSG00000183337|-|19.14.0.0|ENST00000672265	0	-	40056233	40056233	0	4	1083,157,78,866	0,2568,2938,4050
X	40052108	40097979	ENSG00000183337|-|19.15.0.0|ENST00000406200	0	-	40052108	40077929	0	15	292,157,78,146,167,255,326,345,264,187,54,2832,79,126,49	0,1777,2147,3259,5046,10030,10637,11499,12227,18864,19528,20240,24345,25735,45822
X	40071905	40077969	ENSG00000183337|-|19.16.0.0|ENST00000490976	0	-	40077969	40077969	0	3	3275,79,126	0,4548,5938
X	40077843	40146629	ENSG00000183337|-|19.17.0.0|ENST00000412952	0	-	40077843	40077929	0	2	126,162	0,68624
X	40051250	40098153	ENSG00000183337|-|19.18.0.0|transcript1377.X.nic	0	-	40098153	40098153	0	14	1150,157,78,146,167,255,326,243,264,187,2832,79,126,939	0,2635,3005,4117,5904,10888,11495,12357,13085,19722,21098,25203,26593,45964
X	40051250	40098153	ENSG00000183337|-|19.19.0.0|transcript1379.X.nic	0	-	40098153	40098153	0	14	1150,157,78,146,167,255,326,345,264,187,2832,79,126,939	0,2635,3005,4117,5904,10888,11495,12357,13085,19722,21098,25203,26593,45964
X	40144528	40146890	novel_gene_X_1388|-|1.1.0.0|transcript1387.X.nnic	0	-	40146890	40146890	0	2	378,446	0,1916
X	40171943	40173075	ENSG00000288856|+|1.1.0.0|ENST00000685658	0	+	40173075	40173075	0	1	1132	0
X	40262916	40287720	ENSG00000236393|+|3.1.0.0|ENST00000452690	0	+	40287720	40287720	0	3	636,172,2192	0,20524,22612
X	40262965	40267222	ENSG00000236393|+|3.2.0.0|ENST00000447570	0	+	40267222	40267222	0	2	587,120	0,4137
X	40263008	40299061	ENSG00000236393|+|3.3.0.0|ENST00000653973	0	+	40299061	40299061	0	2	544,180	0,35873
X	40359182	40360726	ENSG00000214045|-|1.1.0.0|ENST00000418838	0	-	40360726	40360726	0	1	1544	0
X	40492843	40492941	ENSG00000206677|+|1.1.0.0|ENST00000383950	0	+	40492941	40492941	0	1	98	0
X	40514894	40515508	ENSG00000235685|+|1.1.0.0|ENST00000441098	0	+	40515508	40515508	0	2	98,123	0,491
X	40535501	40535563	ENSG00000238730|-|1.1.0.0|ENST00000459221	0	-	40535563	40535563	0	1	62	0
X	40579371	40597661	ENSG00000182220|+|32.1.0.0|ENST00000436783	0	+	40589095	40597661	0	6	19,41,131,132,96,135	0,335,9614,11862,17877,18155
X	40580893	40606588	ENSG00000182220|+|32.2.0.0|ENST00000636409	0	+	40581065	40605755	0	8	209,131,132,138,54,150,120,1028	0,8092,10340,16633,17787,18698,19868,24667
X	40580899	40592502	ENSG00000182220|+|32.3.0.0|ENST00000487051	0	+	40592502	40592502	0	3	203,131,1269	0,8086,10334
X	40580909	40606606	ENSG00000182220|+|32.4.0.0|ENST00000637327	0	+	40591293	40605755	0	8	193,132,96,138,54,150,120,1046	0,10324,16339,16617,17771,18682,19852,24651
X	40580936	40606539	ENSG00000182220|+|32.5.0.0|ENST00000635774	0	+	40581065	40598678	0	9	166,131,132,96,138,83,150,120,979	0,8049,10297,16312,16590,17715,18655,19825,24624
X	40580936	40606466	ENSG00000182220|+|32.6.0.0|ENST00000637526	0	+	40589095	40605755	0	9	135,131,132,96,138,54,150,120,906	0,8049,10297,16312,16590,17744,18655,19825,24624
X	40580939	40606618	ENSG00000182220|+|32.7.0.0|ENST00000636639	0	+	40581065	40598977	0	10	163,131,132,96,138,54,83,150,120,1058	0,8046,10294,16309,16587,17741,17996,18652,19822,24621
X	40580942	40606598	ENSG00000182220|+|32.8.0.0|ENST00000636787	0	+	40581065	40600807	0	9	160,131,132,96,138,54,150,113,1038	0,8043,10291,16306,16584,17738,18649,19826,24618
X	40580948	40605945	ENSG00000182220|+|32.9.0.0|ENST00000638153	0	+	40581065	40605755	0	9	154,131,132,96,138,54,93,120,385	0,8037,10285,16300,16578,17732,18700,19813,24612
X	40580957	40606619	ENSG00000182220|+|32.10.0.0|ENST00000378438	0	+	40581065	40605755	0	9	145,131,132,96,138,54,150,120,1056	0,8028,10276,16291,16569,17723,18634,19804,24606
X	40580959	40606010	ENSG00000182220|+|32.11.0.0|ENST00000636970	0	+	40591293	40605755	0	7	143,132,138,54,150,120,450	0,10274,16567,17721,18632,19802,24601
X	40580965	40606588	ENSG00000182220|+|32.12.0.0|ENST00000635734	0	+	40591293	40597542	0	8	137,132,92,138,54,150,120,1028	0,10268,16287,16561,17715,18626,19796,24595
X	40580969	40606024	ENSG00000182220|+|32.13.0.0|ENST00000636196	0	+	40581065	40605755	0	9	133,131,132,96,138,54,135,120,464	0,8016,10264,16279,16557,17711,18637,19792,24591
X	40580969	40606617	ENSG00000182220|+|32.14.0.0|ENST00000636251	0	+	40591293	40605755	0	8	133,132,96,138,54,150,120,1054	0,10264,16279,16557,17711,18622,19792,24594
X	40580969	40606635	ENSG00000182220|+|32.15.0.0|ENST00000636574	0	+	40581065	40597564	0	9	133,131,132,96,136,54,150,120,1075	0,8016,10264,16279,16559,17711,18622,19792,24591
X	40580969	40605884	ENSG00000182220|+|32.16.2.1|ENST00000636580	0	+	40581065	40605755	0	9	133,131,132,96,138,54,150,120,324	0,8016,10264,16279,16557,17711,18622,19792,24591
X	40580969	40606637	ENSG00000182220|+|32.16.2.2|ENST00000636580	0	+	40581065	40605755	0	9	133,131,132,96,138,54,150,120,1077	0,8016,10264,16279,16557,17711,18622,19792,24591
X	40580969	40606848	ENSG00000182220|+|32.16.2.0|ENST00000636580	0	+	40581065	40605755	0	9	133,131,132,96,138,54,150,120,1288	0,8016,10264,16279,16557,17711,18622,19792,24591
X	40580969	40606619	ENSG00000182220|+|32.17.0.0|ENST00000637482	0	+	40591293	40605755	0	6	133,132,54,150,120,1059	0,10264,17711,18622,19792,24591
X	40580981	40605945	ENSG00000182220|+|32.18.0.0|ENST00000423649	0	+	40581065	40605755	0	7	121,131,132,54,150,120,385	0,8004,10252,17699,18610,19780,24579
X	40580981	40605594	ENSG00000182220|+|32.19.0.0|ENST00000486558	0	+	40591293	40598977	0	8	121,132,138,54,83,150,120,34	0,10252,16545,17699,17954,18610,19780,24579
X	40580994	40592470	ENSG00000182220|+|32.20.0.0|ENST00000637954	0	+	40592470	40592470	0	2	108,3485	0,7991
X	40580997	40606637	ENSG00000182220|+|32.21.0.0|ENST00000636287	0	+	40581065	40605755	0	8	105,131,132,138,54,150,120,1074	0,7988,10236,16529,17683,18594,19764,24566
X	40581035	40605946	ENSG00000182220|+|32.22.0.0|ENST00000447485	0	+	40581065	40600832	0	9	67,131,132,96,138,54,150,100,386	0,7950,10198,16213,16491,17645,18556,19746,24525
X	40588997	40605955	ENSG00000182220|+|32.23.0.0|ENST00000637955	0	+	40588997	40605755	0	7	119,132,96,138,54,150,395	0,2236,8251,8529,9683,10594,16563
X	40591258	40606588	ENSG00000182220|+|32.24.0.0|ENST00000635829	0	+	40606588	40606588	0	4	107,54,1290,1028	0,7422,8333,14302
X	40591269	40605815	ENSG00000182220|+|32.25.0.0|ENST00000637614	0	+	40591269	40605755	0	4	96,150,120,255	0,8322,9492,14291
X	40595853	40599650	ENSG00000182220|+|32.26.0.0|ENST00000637930	0	+	40599650	40599650	0	3	94,983,59	0,1898,3738
X	40596917	40598734	ENSG00000182220|+|32.27.0.0|ENST00000479120	0	+	40598734	40598734	0	3	427,138,54	0,609,1763
X	40597336	40599978	ENSG00000182220|+|32.28.0.0|ENST00000637140	0	+	40599978	40599978	0	4	8,138,54,387	0,190,1344,2255
X	40597566	40599697	ENSG00000182220|+|32.29.0.0|ENST00000637793	0	+	40599697	40599697	0	1	2131	0
X	40597570	40600929	ENSG00000182220|+|32.30.0.0|ENST00000638046	0	+	40600929	40600929	0	4	94,54,150,168	0,1110,2021,3191
X	40597617	40599697	ENSG00000182220|+|32.31.0.0|ENST00000637019	0	+	40599697	40599697	0	2	47,1017	0,1063
X	40600777	40605887	ENSG00000182220|+|32.32.0.0|ENST00000637165	0	+	40600777	40605583	0	3	104,103,327	0,2559,4783
X	40620700	40622109	ENSG00000287098|-|1.1.0.0|ENST00000660692	0	-	40622109	40622109	0	2	121,462	0,947
X	40623427	40624136	ENSG00000238205|+|1.1.0.0|ENST00000423387	0	+	40623565	40623976	0	1	709	0
X	40626920	40647561	ENSG00000185753|-|5.1.2.0|ENST00000327877	0	-	40630614	40647520	0	7	3242,160,180,150,120,135,257	0,3693,9612,10086,12088,20086,20384
X	40629950	40647561	ENSG00000185753|-|5.1.2.1|ENST00000327877	0	-	40630614	40647520	0	7	212,160,180,150,120,135,257	0,663,6582,7056,9058,17056,17354
X	40626920	40647554	ENSG00000185753|-|5.2.0.0|ENST00000378426	0	-	40630614	40639122	0	5	3853,180,150,164,548	0,9612,10086,12088,20086
X	40629936	40647521	ENSG00000185753|-|5.3.0.0|ENST00000378421	0	-	40630614	40639122	0	7	226,160,180,150,1312,135,217	0,677,6596,7070,9072,17070,17368
X	40626920	40647628	ENSG00000185753|-|5.4.0.0|transcript1422.X.nnic	0	-	40647628	40647628	0	6	3242,160,180,150,120,324	0,3693,9612,10086,12088,20384
X	40630189	40647548	ENSG00000185753|-|5.5.0.0|transcript1426.X.nic	0	-	40647548	40647548	0	6	584,180,150,120,135,244	0,6343,6817,8819,16817,17115
X	40648304	40735542	ENSG00000180182|-|12.1.0.0|ENST00000324817	0	-	40651805	40735412	0	31	3575,193,126,108,180,236,183,132,112,141,270,153,92,147,161,77,135,195,160,79,126,112,151,133,108,129,130,174,106,27,345	0,6059,6630,10922,11123,14620,16002,18415,23556,26916,31559,32453,33547,34298,34531,40149,43878,44403,48719,52860,55139,61043,61674,62864,63881,64609,65473,66232,78441,81014,86893
X	40649542	40659334	ENSG00000180182|-|12.2.0.0|ENST00000416199	0	-	40649631	40659334	0	4	130,193,126,108	0,4821,5392,9684
X	40653871	40664451	ENSG00000180182|-|12.3.0.0|ENST00000433003	0	-	40654355	40664451	0	6	685,126,108,180,236,145	0,1063,5355,5556,9053,10435
X	40659226	40659819	ENSG00000180182|-|12.4.0.0|ENST00000472736	0	-	40659819	40659819	0	2	108,392	0,201
X	40675220	40682913	ENSG00000180182|-|12.5.0.0|ENST00000496531	0	-	40682913	40682913	0	5	141,153,96,147,78	0,5537,6627,7382,7615
X	40713831	40735858	ENSG00000180182|-|12.6.0.0|ENST00000482034	0	-	40735858	40735858	0	5	76,174,106,27,137	0,705,12914,15487,21890
X	40713877	40715051	ENSG00000180182|-|12.7.0.0|ENST00000492219	0	-	40715051	40715051	0	2	30,515	0,659
X	40726454	40735298	ENSG00000180182|-|12.8.0.0|ENST00000495865	0	-	40735298	40735298	0	3	397,27,101	0,2864,8743
X	40726527	40729540	ENSG00000180182|-|12.9.0.0|ENST00000463072	0	-	40729540	40729540	0	2	324,222	0,2791
X	40649542	40735904	ENSG00000180182|-|12.10.0.0|transcript1430.X.nic	0	-	40735904	40735904	0	31	130,193,126,108,180,236,183,132,112,141,270,153,92,147,161,77,135,195,160,79,126,112,151,133,108,129,130,174,106,27,707	0,4821,5392,9684,9885,13382,14764,17177,22318,25678,30321,31215,32309,33060,33293,38911,42640,43165,47481,51622,53901,59805,60436,61626,62643,63371,64235,64994,77203,79776,85655
X	40649542	40735918	ENSG00000180182|-|12.11.0.0|transcript1432.X.nic	0	-	40735918	40735918	0	31	2337,193,126,108,180,236,183,132,112,141,270,153,92,147,161,77,135,195,160,79,126,112,151,133,108,129,130,174,106,27,197	0,4821,5392,9684,9885,13382,14764,17177,22318,25678,30321,31215,32309,33060,33293,38911,42640,43165,47481,51622,53901,59805,60436,61626,62643,63371,64235,64994,77203,79776,86179
X	40649542	40735904	ENSG00000180182|-|12.12.0.0|transcript1440.X.nnic	0	-	40735904	40735904	0	30	2337,193,126,108,180,236,183,112,141,270,153,92,147,161,77,135,195,160,79,126,112,151,133,108,129,130,174,106,27,707	0,4821,5392,9684,9885,13382,14764,22318,25678,30321,31215,32309,33060,33293,38911,42640,43165,47481,51622,53901,59805,60436,61626,62643,63371,64235,64994,77203,79776,85655
X	40735399	40738701	ENSG00000234636|+|1.1.0.0|ENST00000456333	0	+	40738701	40738701	0	2	391,509	0,2793
X	40758482	40759050	ENSG00000270791|+|1.1.0.0|ENST00000603022	0	+	40759050	40759050	0	1	568	0
X	40760103	40761270	ENSG00000214031|-|1.1.0.0|ENST00000416158	0	-	40761270	40761270	0	1	1167	0
X	40831843	40832562	ENSG00000237661|-|1.1.0.0|ENST00000424288	0	-	40832562	40832562	0	1	719	0
X	40834484	40836005	ENSG00000238222|+|1.1.0.0|ENST00000444706	0	+	40836005	40836005	0	1	1521	0
X	40890646	40891537	ENSG00000232801|-|1.1.0.0|ENST00000419629	0	-	40891537	40891537	0	1	891	0
X	40907986	40908391	ENSG00000189145|+|1.1.0.0|ENST00000342691	0	+	40908391	40908391	0	1	405	0
X	40934981	40935864	ENSG00000216866|-|1.1.1.0|ENST00000397318	0	-	40935864	40935864	0	1	883	0
X	41008426	41029306	ENSG00000287549|-|1.1.0.0|ENST00000661498	0	-	41029306	41029306	0	2	819,142	0,20738
X	41076998	41077750	ENSG00000237931|+|1.1.0.0|ENST00000422221	0	+	41077750	41077750	0	1	752	0
X	41085444	41236579	ENSG00000124486|+|18.1.0.0|ENST00000324545	0	+	41123628	41232524	0	45	665,254,146,80,113,219,116,252,139,153,105,207,137,134,88,343,96,212,241,150,121,131,279,126,126,167,109,147,147,223,221,191,174,142,754,124,226,130,186,221,89,157,261,96,4193	0,38026,43555,46012,49280,51359,55211,55521,55848,57846,59077,62924,65476,67503,77345,80427,82037,82562,84550,85025,86393,98553,98952,101072,102547,103864,110806,111147,111919,113083,115615,119858,125064,129123,130454,131775,132927,133657,137772,139297,139604,143808,144122,145056,146942
X	41085444	41236579	ENSG00000124486|+|18.2.0.0|ENST00000378308	0	+	41123628	41232524	0	45	665,254,146,80,113,219,116,252,139,153,105,207,137,134,88,343,96,212,241,150,121,131,279,126,126,167,109,147,147,223,221,191,174,142,754,124,226,130,186,221,89,157,213,96,4193	0,38026,43555,46012,49280,51359,55211,55521,55848,57846,59077,62924,65476,67503,77345,80427,82037,82562,84550,85025,86393,98553,98952,101072,102547,103864,110806,111147,111919,113083,115615,119858,125064,129123,130454,131775,132927,133657,137772,139297,139604,143808,144122,145056,146942
X	41085444	41236579	ENSG00000124486|+|18.3.0.0|ENST00000704649	0	+	41123628	41232524	0	25	665,254,146,80,113,219,116,252,139,153,105,207,137,134,88,343,96,212,241,150,121,131,279,126,4193	0,38026,43555,46012,49280,51359,55211,55521,55848,57846,59077,62924,65476,67503,77345,80427,82037,82562,84550,85025,86393,98553,98952,101072,146942
X	41085465	41236532	ENSG00000124486|+|18.4.0.0|ENST00000703986	0	+	41123628	41232524	0	45	644,254,146,80,113,219,116,252,139,153,105,207,137,149,88,343,96,212,241,150,121,131,279,126,126,167,109,147,147,223,221,191,174,142,754,124,226,130,186,221,89,157,213,96,4146	0,38005,43534,45991,49259,51338,55190,55500,55827,57825,59056,62903,65455,67467,77324,80406,82016,82541,84529,85004,86372,98532,98931,101051,102526,103843,110785,111126,111898,113062,115594,119837,125043,129102,130433,131754,132906,133636,137751,139276,139583,143787,144101,145035,146921
X	41085847	41232759	ENSG00000124486|+|18.5.0.0|ENST00000703987	0	+	41123628	41232524	0	45	262,254,146,80,113,219,116,252,139,153,105,207,137,149,88,343,96,212,241,150,121,131,279,126,126,167,109,147,147,223,221,191,174,142,754,124,226,130,186,221,89,157,261,96,373	0,37623,43152,45609,48877,50956,54808,55118,55445,57443,58674,62521,65073,67085,76942,80024,81634,82159,84147,84622,85990,98150,98549,100669,102144,103461,110403,110744,111516,112680,115212,119455,124661,128720,130051,131372,132524,133254,137369,138894,139201,143405,143719,144653,146539
X	41085923	41233972	ENSG00000124486|+|18.6.0.0|ENST00000704650	0	+	41123628	41232524	0	46	186,98,254,146,80,113,219,116,252,139,153,105,207,137,134,88,343,96,212,241,150,121,131,279,126,126,167,109,147,147,223,221,191,174,142,754,124,226,130,186,221,89,157,213,96,1586	0,8298,37547,43076,45533,48801,50880,54732,55042,55369,57367,58598,62445,64997,67024,76866,79948,81558,82083,84071,84546,85914,98074,98473,100593,102068,103385,110327,110668,111440,112604,115136,119379,124585,128644,129975,131296,132448,133178,137293,138818,139125,143329,143643,144577,146463
X	41085939	41233966	ENSG00000124486|+|18.7.0.0|ENST00000704651	0	+	41123628	41232524	0	44	170,254,146,80,113,219,116,252,139,105,207,137,134,88,343,96,212,241,150,121,131,279,126,126,167,109,147,147,223,221,191,174,142,754,124,226,130,186,221,89,157,213,96,1580	0,37531,43060,45517,48785,50864,54716,55026,55353,58582,62429,64981,67008,76850,79932,81542,82067,84055,84530,85898,98058,98457,100577,102052,103369,110311,110652,111424,112588,115120,119363,124569,128628,129959,131280,132432,133162,137277,138802,139109,143313,143627,144561,146447
X	41140965	41236579	ENSG00000124486|+|18.8.0.0|ENST00000704652	0	+	41140965	41184440	0	37	252,139,153,105,207,137,134,88,343,96,212,241,150,121,279,126,126,167,109,147,147,223,221,191,174,142,754,124,226,130,186,221,89,157,213,96,4193	0,327,2325,3556,7403,9955,11982,21824,24906,26516,27041,29029,29504,30872,43431,45551,47026,48343,55285,55626,56398,57562,60094,64337,69543,73602,74933,76254,77406,78136,82251,83776,84083,88287,88601,89535,91421
X	41144590	41170097	ENSG00000124486|+|18.9.0.0|ENST00000704653	0	+	41144590	41152986	0	8	36,207,134,88,343,96,212,103	0,3778,8357,18199,21281,22891,23416,25404
X	41167144	41168242	ENSG00000124486|+|18.10.0.0|ENST00000467173	0	+	41168242	41168242	0	2	433,236	0,862
X	41171856	41233973	ENSG00000124486|+|18.11.0.0|ENST00000704654	0	+	41171856	41232524	0	25	102,131,279,126,126,167,109,147,147,223,221,191,174,142,754,124,226,130,111,221,89,157,213,96,1587	0,12141,12540,14660,16135,17452,24394,24735,25507,26671,29203,33446,38652,42711,44042,45363,46515,47245,51360,52885,53192,57396,57710,58644,60530
X	41183993	41184740	ENSG00000124486|+|18.12.0.0|ENST00000465386	0	+	41184740	41184740	0	2	135,344	0,403
X	41188065	41189922	ENSG00000124486|+|18.13.0.0|ENST00000463829	0	+	41189922	41189922	0	2	52,614	0,1243
X	41189308	41236579	ENSG00000124486|+|18.14.0.0|ENST00000704655	0	+	41189308	41210565	0	20	167,109,147,147,223,221,191,127,142,754,124,226,130,186,221,89,157,213,96,4193	0,6942,7283,8055,9219,11751,15994,21247,25259,26590,27911,29063,29793,33908,35433,35740,39944,40258,41192,43078
X	41195904	41198571	ENSG00000124486|+|18.15.0.0|ENST00000462850	0	+	41198571	41198571	0	5	101,109,147,147,44	0,346,687,1459,2623
X	41197363	41236579	ENSG00000124486|+|18.16.0.0|ENST00000704656	0	+	41197363	41215911	0	15	147,223,221,191,754,124,226,130,186,221,89,157,213,96,4193	0,1164,3696,7939,18535,19856,21008,21738,25853,27378,27685,31889,32203,33137,35023
X	41205058	41210654	ENSG00000124486|+|18.17.0.0|ENST00000487625	0	+	41210654	41210654	0	2	435,146	0,5450
X	41228982	41229896	ENSG00000124486|+|18.18.0.0|ENST00000485180	0	+	41229896	41229896	0	2	427,330	0,584
X	41275738	41276778	ENSG00000223714|+|1.1.0.0|ENST00000452501	0	+	41276778	41276778	0	2	145,690	0,350
X	41292797	41292916	ENSG00000199564|+|1.1.0.0|ENST00000362694	0	+	41292916	41292916	0	1	119	0
X	41316487	41316589	ENSG00000238426|+|1.1.0.0|ENST00000459189	0	+	41316589	41316589	0	1	102	0
X	41322600	41323111	ENSG00000226641|-|1.1.0.0|ENST00000395664	0	-	41323111	41323111	0	1	511	0
X	41333347	41341494	ENSG00000215301|+|69.1.0.0|ENST00000610559	0	+	41341494	41341494	0	4	436,58,48,11	0,4060,5688,8136
X	41333347	41364472	ENSG00000215301|+|69.2.0.0|ENST00000625837	0	+	41334252	41364342	0	19	950,58,48,133,159,100,136,86,99,161,145,145,182,118,154,140,56,168,199	0,4060,5688,8136,9147,9389,9868,10389,10682,10891,11832,12056,12881,13157,13511,13964,14512,24485,30926
X	41333347	41364472	ENSG00000215301|+|69.3.0.0|ENST00000626301	0	+	41334252	41364287	0	17	950,58,48,133,159,100,136,86,99,161,145,145,182,118,154,140,199	0,4060,5688,8136,9147,9389,9868,10389,10682,10891,11832,12056,12881,13157,13511,13964,30926
X	41333347	41350287	ENSG00000215301|+|69.4.0.0|ENST00000629496	0	+	41334252	41347719	0	18	352,172,58,48,133,159,100,136,86,99,161,145,145,182,118,154,140,2648	0,778,4060,5688,8136,9147,9389,9868,10389,10682,10891,11832,12056,12881,13157,13511,13964,14292
X	41333347	41364472	ENSG00000215301|+|69.5.0.0|ENST00000629785	0	+	41334252	41347719	0	19	950,58,48,133,159,100,136,86,99,161,145,145,182,118,154,140,276,168,199	0,4060,5688,8136,9147,9389,9868,10389,10682,10891,11832,12056,12881,13157,13511,13964,14292,24485,30926
X	41333347	41364472	ENSG00000215301|+|69.6.0.0|ENST00000630255	0	+	41334252	41347719	0	18	950,58,48,133,159,100,136,86,99,161,145,145,182,118,154,140,276,199	0,4060,5688,8136,9147,9389,9868,10389,10682,10891,11832,12056,12881,13157,13511,13964,14292,30926
X	41333347	41364472	ENSG00000215301|+|69.7.0.0|ENST00000630370	0	+	41334252	41357867	0	18	950,58,48,133,159,100,136,86,99,161,145,145,182,118,154,140,107,199	0,4060,5688,8136,9147,9389,9868,10389,10682,10891,11832,12056,12881,13157,13511,13964,24485,30926
X	41333347	41364472	ENSG00000215301|+|69.8.0.0|ENST00000630858	0	+	41334252	41357867	0	18	950,58,48,133,159,100,136,86,99,161,145,145,182,118,154,140,168,199	0,4060,5688,8136,9147,9389,9868,10389,10682,10891,11832,12056,12881,13157,13511,13964,24485,30926
X	41333348	41341596	ENSG00000215301|+|69.9.0.0|ENST00000611546	0	+	41341596	41341596	0	4	351,58,48,113	0,4059,5687,8135
X	41333397	41364472	ENSG00000215301|+|69.10.0.0|ENST00000478993	0	+	41334252	41347719	0	19	900,58,48,133,159,100,136,86,99,161,145,145,182,118,154,140,276,158,199	0,4010,5638,8086,9097,9339,9818,10339,10632,10841,11782,12006,12831,13107,13461,13914,14242,24435,30876
X	41333912	41350224	ENSG00000215301|+|69.11.1.0|ENST00000457138	0	+	41334252	41347719	0	16	385,58,133,159,100,136,86,99,161,145,145,182,118,154,140,2585	0,3495,7571,8582,8824,9303,9824,10117,10326,11267,11491,12316,12592,12946,13399,13727
X	41334011	41337865	ENSG00000215301|+|69.12.1.1|ENST00000643821	0	+	41334252	41337710	0	3	286,58,175	0,3396,3679
X	41334011	41338780	ENSG00000215301|+|69.12.1.0|ENST00000643821	0	+	41334252	41337710	0	3	286,58,1090	0,3396,3679
X	41334161	41350274	ENSG00000215301|+|69.13.0.0|ENST00000399959	0	+	41334252	41347719	0	17	136,58,45,133,159,100,136,86,99,161,145,145,182,118,154,140,2635	0,3246,4877,7322,8333,8575,9054,9575,9868,10077,11018,11242,12067,12343,12697,13150,13478
X	41334161	41349860	ENSG00000215301|+|69.14.0.0|ENST00000441189	0	+	41334252	41347719	0	16	136,58,48,133,159,100,136,86,161,145,145,182,118,154,140,2221	0,3246,4874,7322,8333,8575,9054,9575,10077,11018,11242,12067,12343,12697,13150,13478
X	41334161	41339604	ENSG00000215301|+|69.15.0.0|ENST00000480592	0	+	41339604	41339604	0	2	136,2197	0,3246
X	41334161	41342506	ENSG00000215301|+|69.16.0.0|ENST00000615742	0	+	41334252	41341961	0	6	136,58,48,133,98,12	0,3246,4874,7322,7787,8333
X	41334161	41344531	ENSG00000215301|+|69.17.0.0|ENST00000631641	0	+	41344531	41344531	0	9	136,58,133,159,100,136,86,99,293	0,3246,7322,8333,8575,9054,9575,9868,10077
X	41334161	41349886	ENSG00000215301|+|69.18.0.0|ENST00000642597	0	+	41349886	41349886	0	16	136,58,48,133,342,136,86,99,161,145,145,182,118,154,137,2247	0,3246,4874,7322,8333,9054,9575,9868,10077,11018,11242,12067,12343,12697,13153,13478
X	41334161	41349886	ENSG00000215301|+|69.19.0.0|ENST00000642722	0	+	41349886	41349886	0	15	136,58,48,1170,100,86,99,161,145,145,182,118,154,140,2247	0,3246,4874,7322,8575,9575,9868,10077,11018,11242,12067,12343,12697,13150,13478
X	41334161	41350243	ENSG00000215301|+|69.20.0.0|ENST00000642793	0	+	41334252	41343223	0	17	136,58,48,133,159,100,131,86,99,161,145,145,182,118,154,137,2604	0,3246,4874,7322,8333,8575,9059,9575,9868,10077,11018,11242,12067,12343,12697,13153,13478
X	41334161	41350265	ENSG00000215301|+|69.21.0.0|ENST00000644074	0	+	41334252	41347719	0	17	136,58,45,133,159,100,136,86,99,161,145,145,182,118,154,137,2626	0,3246,4877,7322,8333,8575,9054,9575,9868,10077,11018,11242,12067,12343,12697,13153,13478
X	41334161	41349886	ENSG00000215301|+|69.22.0.0|ENST00000644109	0	+	41334252	41347719	0	17	136,58,45,133,159,100,136,86,99,326,145,145,182,118,154,140,2247	0,3246,4877,7322,8333,8575,9054,9575,9868,10077,11018,11242,12067,12343,12697,13150,13478
X	41334161	41350168	ENSG00000215301|+|69.23.0.0|ENST00000644307	0	+	41350168	41350168	0	16	136,58,48,133,159,100,136,86,99,161,369,182,118,154,137,2529	0,3246,4874,7322,8333,8575,9054,9575,9868,10077,11018,12067,12343,12697,13153,13478
X	41334161	41349884	ENSG00000215301|+|69.24.0.0|ENST00000644513	0	+	41334252	41347719	0	17	136,58,48,133,159,100,136,86,99,161,145,145,182,118,154,140,2245	0,3246,4874,7322,8333,8575,9054,9575,9868,10077,11018,11242,12067,12343,12697,13153,13478
X	41334161	41350274	ENSG00000215301|+|69.25.1.0|ENST00000644876	0	+	41334252	41347719	0	17	136,58,48,133,159,100,136,86,99,161,145,145,182,118,154,140,2635	0,3246,4874,7322,8333,8575,9054,9575,9868,10077,11018,11242,12067,12343,12697,13150,13478
X	41334161	41349886	ENSG00000215301|+|69.26.0.0|ENST00000644958	0	+	41349886	41349886	0	16	136,1676,133,159,100,136,86,99,161,145,145,182,118,154,140,2247	0,3246,7322,8333,8575,9054,9575,9868,10077,11018,11242,12067,12343,12697,13150,13478
X	41334161	41349891	ENSG00000215301|+|69.27.0.0|ENST00000645080	0	+	41334252	41337710	0	17	136,58,1393,133,159,100,136,86,99,161,145,145,182,118,154,137,2252	0,3246,3529,7322,8333,8575,9054,9575,9868,10077,11018,11242,12067,12343,12697,13153,13478
X	41334161	41350258	ENSG00000215301|+|69.28.0.0|ENST00000645338	0	+	41350258	41350258	0	16	136,58,48,133,159,100,136,86,99,161,369,182,118,154,140,2619	0,3246,4874,7322,8333,8575,9054,9575,9868,10077,11018,12067,12343,12697,13150,13478
X	41334161	41349897	ENSG00000215301|+|69.29.0.0|ENST00000645561	0	+	41349897	41349897	0	15	136,58,48,1170,100,136,392,161,145,145,182,118,154,137,2258	0,3246,4874,7322,8575,9054,9575,10077,11018,11242,12067,12343,12697,13153,13478
X	41334161	41349867	ENSG00000215301|+|69.30.0.0|ENST00000645589	0	+	41334252	41346508	0	17	136,58,48,133,159,100,136,86,99,161,145,145,182,129,154,140,2228	0,3246,4874,7322,8333,8575,9054,9575,9868,10077,11018,11242,12067,12332,12697,13150,13478
X	41334161	41349886	ENSG00000215301|+|69.31.0.0|ENST00000646122	0	+	41334252	41347468	0	16	136,58,48,133,159,100,136,86,99,161,145,145,182,118,154,2575	0,3246,4874,7322,8333,8575,9054,9575,9868,10077,11018,11242,12067,12343,12697,13150
X	41334161	41350254	ENSG00000215301|+|69.32.0.0|ENST00000646196	0	+	41350254	41350254	0	16	136,58,48,1170,100,136,86,99,161,145,145,182,118,154,140,2615	0,3246,4874,7322,8575,9054,9575,9868,10077,11018,11242,12067,12343,12697,13150,13478
X	41334161	41349739	ENSG00000215301|+|69.33.0.0|ENST00000646822	0	+	41349739	41349739	0	14	136,58,48,133,159,1392,161,145,145,182,118,154,140,2100	0,3246,4874,7322,8333,8575,10077,11018,11242,12067,12343,12697,13150,13478
X	41334161	41350205	ENSG00000215301|+|69.34.0.0|ENST00000646940	0	+	41350205	41350205	0	16	136,58,48,133,342,136,86,99,161,145,145,182,118,154,140,2566	0,3246,4874,7322,8333,9054,9575,9868,10077,11018,11242,12067,12343,12697,13150,13478
X	41334161	41341869	ENSG00000215301|+|69.35.0.0|ENST00000647219	0	+	41341869	41341869	0	2	136,386	0,7322
X	41334163	41350247	ENSG00000215301|+|69.36.0.0|ENST00000643963	0	+	41334252	41343775	0	16	134,58,48,133,159,100,86,99,161,145,145,182,118,154,137,2608	0,3244,4872,7320,8331,8573,9573,9866,10075,11016,11240,12065,12341,12695,13151,13476
X	41334163	41351668	ENSG00000215301|+|69.37.0.0|ENST00000646223	0	+	41334252	41340670	0	18	134,58,48,179,133,159,100,136,86,99,161,145,145,182,118,154,137,4029	0,3244,4872,6472,7320,8331,8573,9052,9573,9866,10075,11016,11240,12065,12341,12695,13151,13476
X	41334174	41348133	ENSG00000215301|+|69.38.2.1|ENST00000646319	0	+	41334252	41347719	0	17	123,58,48,133,159,100,136,86,99,161,145,145,182,118,154,137,494	0,3233,4861,7309,8320,8562,9041,9562,9855,10064,11005,11229,12054,12330,12684,13140,13465
X	41334174	41350209	ENSG00000215301|+|69.38.2.0|ENST00000646319	0	+	41334252	41347719	0	17	123,58,48,133,159,100,136,86,99,161,145,145,182,118,154,137,2570	0,3233,4861,7309,8320,8562,9041,9562,9855,10064,11005,11229,12054,12330,12684,13140,13465
X	41334244	41341543	ENSG00000215301|+|69.39.0.0|ENST00000645783	0	+	41334252	41337710	0	5	53,58,1222,48,60	0,3163,3446,4791,7239
X	41334256	41343409	ENSG00000215301|+|69.40.0.0|ENST00000642624	0	+	41343409	41343409	0	4	41,133,342,194	0,7227,8238,8959
X	41334582	41349891	ENSG00000215301|+|69.41.0.0|ENST00000642322	0	+	41334592	41347719	0	17	187,58,48,133,159,100,136,86,99,161,145,145,182,118,154,140,2252	0,2825,4453,6901,7912,8154,8633,9154,9447,9656,10597,10821,11646,11922,12276,12729,13057
X	41334590	41346551	ENSG00000215301|+|69.42.0.0|ENST00000542215	0	+	41343230	41344255	0	13	179,58,48,133,159,100,136,99,161,145,145,182,47	0,2817,4445,6893,7904,8146,8625,9439,9648,10589,10813,11638,11914
X	41334605	41349886	ENSG00000215301|+|69.43.0.0|ENST00000644073	0	+	41336156	41347719	0	18	164,77,58,48,133,159,100,136,86,99,161,145,145,182,118,154,137,2247	0,1477,2802,4430,6878,7889,8131,8610,9131,9424,9633,10574,10798,11623,11899,12253,12709,13034
X	41334609	41342542	ENSG00000215301|+|69.44.0.0|ENST00000615313	0	+	41336156	41342542	0	6	206,77,58,48,133,48	0,1473,2798,4426,6874,7885
X	41334609	41336738	ENSG00000215301|+|69.45.0.0|ENST00000622373	0	+	41336738	41336738	0	1	2129	0
X	41334609	41349850	ENSG00000215301|+|69.46.0.0|ENST00000644677	0	+	41340780	41347719	0	18	206,58,48,179,133,159,100,136,86,99,161,145,145,182,118,154,137,2211	0,2798,4426,6026,6874,7885,8127,8606,9127,9420,9629,10570,10794,11619,11895,12249,12705,13030
X	41334613	41342744	ENSG00000215301|+|69.47.0.0|ENST00000622198	0	+	41342744	41342744	0	6	202,58,48,133,159,8	0,2794,4422,6870,7881,8123
X	41334620	41349886	ENSG00000215301|+|69.48.0.0|ENST00000645120	0	+	41349886	41349886	0	17	195,58,1393,133,159,100,136,86,99,161,145,145,182,118,154,140,2247	0,2787,3070,6863,7874,8116,8595,9116,9409,9618,10559,10783,11608,11884,12238,12691,13019
X	41334633	41349694	ENSG00000215301|+|69.49.0.0|ENST00000646107	0	+	41340780	41347719	0	18	136,58,48,179,133,159,100,136,86,99,161,145,145,182,118,154,137,2055	0,2774,4402,6002,6850,7861,8103,8582,9103,9396,9605,10546,10770,11595,11871,12225,12681,13006
X	41335122	41348158	ENSG00000215301|+|69.50.0.0|ENST00000646627	0	+	41343230	41347719	0	17	86,58,48,133,159,100,136,86,99,161,145,145,182,118,154,140,519	0,2285,3913,6361,7372,7614,8093,8614,8907,9116,10057,10281,11106,11382,11736,12189,12517
X	41339909	41342836	ENSG00000215301|+|69.51.0.0|ENST00000645253	0	+	41342836	41342836	0	2	1707,342	0,2585
X	41339942	41349884	ENSG00000215301|+|69.52.0.0|ENST00000642589	0	+	41349884	41349884	0	9	4186,161,145,145,182,118,154,137,2245	0,4296,5237,5461,6286,6562,6916,7372,7697
X	41339947	41349886	ENSG00000215301|+|69.53.0.0|ENST00000645380	0	+	41349886	41349886	0	13	1669,159,100,136,86,99,161,369,182,118,154,137,2247	0,2547,2789,3268,3789,4082,4291,5232,6281,6557,6911,7367,7692
X	41340005	41348583	ENSG00000215301|+|69.54.0.0|ENST00000646390	0	+	41348583	41348583	0	12	2831,136,86,99,161,145,145,182,118,154,140,944	0,3210,3731,4024,4233,5174,5398,6223,6499,6853,7306,7634
X	41340008	41350195	ENSG00000215301|+|69.55.0.0|ENST00000642424	0	+	41343230	41347719	0	14	1608,159,100,136,86,99,161,145,145,182,118,154,140,2556	0,2486,2728,3207,3728,4021,4230,5171,5395,6220,6496,6850,7303,7631
X	41340011	41350255	ENSG00000215301|+|69.56.0.0|ENST00000642161	0	+	41350255	41350255	0	13	2642,100,136,86,99,161,145,145,182,118,154,140,2616	0,2725,3204,3725,4018,4227,5168,5392,6217,6493,6847,7300,7628
X	41340021	41349851	ENSG00000215301|+|69.57.0.0|ENST00000645574	0	+	41349851	41349851	0	9	2815,913,161,145,145,182,118,593,2212	0,3194,4217,5158,5382,6207,6483,6837,7618
X	41341069	41350163	ENSG00000215301|+|69.58.0.0|ENST00000646679	0	+	41343230	41347719	0	14	547,159,100,136,86,99,161,145,145,182,118,154,137,2524	0,1425,1667,2146,2667,2960,3169,4110,4334,5159,5435,5789,6245,6570
X	41341319	41347782	ENSG00000215301|+|69.59.0.0|ENST00000642763	0	+	41347782	41347782	0	13	1334,100,136,86,99,161,145,145,182,118,154,137,143	0,1417,1896,2417,2710,2919,3860,4084,4909,5185,5539,5995,6320
X	41342319	41349889	ENSG00000215301|+|69.60.0.0|ENST00000647286	0	+	41349889	41349889	0	12	334,100,136,392,161,145,145,182,118,154,140,2250	0,417,896,1417,1919,2860,3084,3909,4185,4539,4992,5320
X	41342639	41350205	ENSG00000215301|+|69.61.0.0|ENST00000642687	0	+	41350205	41350205	0	11	712,86,99,161,145,145,182,118,154,140,2566	0,1097,1390,1599,2540,2764,3589,3865,4219,4672,5000
X	41342736	41344109	ENSG00000215301|+|69.62.0.0|ENST00000647373	0	+	41342736	41343333	0	4	100,63,86,80	0,552,1000,1293
X	41343023	41350200	ENSG00000215301|+|69.63.0.0|ENST00000642801	0	+	41350200	41350200	0	11	328,86,99,161,145,145,182,118,154,137,2561	0,713,1006,1215,2156,2380,3205,3481,3835,4291,4616
X	41343988	41347694	ENSG00000215301|+|69.64.0.0|ENST00000643820	0	+	41347694	41347694	0	8	140,161,145,145,394,154,137,55	0,250,1191,1415,2240,2870,3326,3651
X	41344190	41346259	ENSG00000215301|+|69.65.0.0|ENST00000646093	0	+	41346259	41346259	0	4	209,145,145,31	0,989,1213,2038
X	41345485	41364463	ENSG00000215301|+|69.66.0.0|ENST00000616050	0	+	41345485	41364287	0	6	63,182,118,154,137,190	0,743,1019,1373,1829,18788
X	41345494	41349881	ENSG00000215301|+|69.67.0.0|ENST00000647477	0	+	41349881	41349881	0	4	54,182,118,3023	0,734,1010,1364
X	41346319	41348138	ENSG00000215301|+|69.68.0.0|ENST00000611968	0	+	41346319	41347924	0	5	91,118,154,140,279	0,185,539,992,1540
X	41333705	41350274	ENSG00000215301|+|69.69.0.0|transcript1463.X.nnic	0	+	41350274	41350274	0	17	592,58,48,133,159,100,136,86,99,161,145,145,182,118,154,107,2635	0,3702,5330,7778,8789,9031,9510,10031,10324,10533,11474,11698,12523,12799,13153,13606,13934
X	41345575	41345876	ENSG00000264573|-|1.1.0.0|ENST00000582825	0	-	41345876	41345876	0	1	301	0
X	41447342	41475652	ENSG00000188937|+|3.1.0.0|ENST00000378220	0	+	41447904	41474899	0	3	174,78,2162	0,506,26148
X	41447433	41475710	ENSG00000188937|+|3.2.0.0|ENST00000342595	0	+	41447904	41474899	0	2	493,2220	0,26057
X	41472180	41473709	ENSG00000188937|+|3.3.0.0|ENST00000486842	0	+	41473709	41473709	0	2	275,219	0,1310
X	41472263	41472653	ENSG00000225238|-|1.1.0.0|ENST00000451718	0	-	41472653	41472653	0	1	390	0
X	41514933	41923554	ENSG00000147044|-|32.1.0.0|ENST00000378163	0	-	41520419	41922988	0	27	5663,84,203,81,81,116,197,36,69,69,86,79,189,81,78,122,18,100,84,123,176,103,73,78,106,113,625	0,9017,16073,19772,19959,27757,38785,40666,42098,44845,46625,54734,63406,71973,74581,94970,107683,111670,121644,145505,150343,156494,224450,230590,272244,338181,407996
X	41514933	41923517	ENSG00000147044|-|32.2.0.0|ENST00000378168	0	-	41520419	41922988	0	27	5663,84,203,81,66,116,197,36,69,69,86,79,189,81,78,122,18,100,84,123,176,103,73,78,106,131,588	0,9017,16073,19772,19959,27757,38785,40666,42098,44845,46625,54734,63406,71973,74581,94970,107683,111670,121644,145505,150343,156494,224450,230590,272244,338163,407996
X	41514933	41923010	ENSG00000147044|-|32.3.0.0|ENST00000421587	0	-	41520419	41922988	0	25	5663,84,203,81,81,116,197,36,69,86,79,189,81,78,122,100,84,123,176,103,73,78,106,131,81	0,9017,16073,19772,19959,27757,38785,40666,44845,46625,54734,63406,71973,74581,94970,111670,121644,145505,150343,156494,224450,230590,272244,338163,407996
X	41514933	41923169	ENSG00000147044|-|32.4.0.0|ENST00000644347	0	-	41520419	41922988	0	25	5663,84,203,81,81,116,197,36,69,86,79,189,81,78,122,100,84,123,176,103,73,78,106,113,240	0,9017,16073,19772,19959,27757,38785,40666,44845,46625,54734,63406,71973,74581,94970,111670,121644,145505,150343,156494,224450,230590,272244,338181,407996
X	41514933	41923517	ENSG00000147044|-|32.5.0.0|ENST00000675354	0	-	41520419	41922988	0	26	5663,84,203,81,66,116,197,36,69,86,79,189,81,78,122,18,100,84,123,176,103,73,78,106,131,588	0,9017,16073,19772,19959,27757,38785,40666,44845,46625,54734,63406,71973,74581,94970,107683,111670,121644,145505,150343,156494,224450,230590,272244,338163,407996
X	41517307	41923161	ENSG00000147044|-|32.6.0.0|ENST00000644219	0	-	41520419	41922988	0	26	3289,84,203,81,81,116,197,36,69,69,86,79,189,81,78,122,100,84,123,176,103,73,78,106,113,232	0,6643,13699,17398,17585,25383,36411,38292,39724,42471,44251,52360,61032,69599,72207,92596,109296,119270,143131,147969,154120,222076,228216,269870,335807,405622
X	41519210	41923015	ENSG00000147044|-|32.7.0.0|ENST00000645566	0	-	41520419	41922988	0	27	1386,84,203,81,66,116,197,36,69,69,86,79,189,81,78,122,18,100,84,123,176,103,73,78,106,113,86	0,4740,11796,15495,15682,23480,34508,36389,37821,40568,42348,50457,59129,67696,70304,90693,103406,107393,117367,141228,146066,152217,220173,226313,267967,333904,403719
X	41519215	41588520	ENSG00000147044|-|32.8.0.0|ENST00000645937	0	-	41588520	41588520	0	13	1381,84,203,81,81,116,197,36,69,86,79,189,1614	0,4735,11791,15490,15677,23475,34503,36384,40563,42343,50452,59124,67691
X	41519226	41590082	ENSG00000147044|-|32.9.0.0|ENST00000378179	0	-	41590082	41590082	0	14	1370,84,203,81,81,116,197,36,69,86,79,189,81,568	0,4724,11780,15479,15666,23464,34492,36373,40552,42332,50441,59113,67680,70288
X	41519233	41556235	ENSG00000147044|-|32.10.0.0|ENST00000642499	0	-	41556235	41556235	0	8	1363,84,203,81,66,116,197,636	0,4717,11773,15472,15659,23457,34485,36366
X	41519264	41665847	ENSG00000147044|-|32.11.0.0|ENST00000646087	0	-	41520419	41665429	0	19	1332,84,203,81,81,116,197,69,86,79,189,81,78,122,100,84,123,176,111	0,4686,11742,15441,15628,23426,34454,40514,42294,50403,59075,67642,70250,90639,107339,117313,141174,146012,146472
X	41519266	41923517	ENSG00000147044|-|32.12.0.0|ENST00000645986	0	-	41520419	41922988	0	27	1330,84,120,203,81,66,116,197,36,69,69,86,79,189,81,78,122,100,84,123,176,103,73,78,106,113,588	0,4684,10262,11740,15439,15626,23424,34452,36333,37765,40512,42292,50401,59073,67640,70248,90637,107337,117311,141172,146010,152161,220117,226257,267911,333848,403663
X	41519477	41923161	ENSG00000147044|-|32.13.0.0|ENST00000442742	0	-	41520419	41922988	0	24	1119,84,203,81,66,116,197,69,86,79,189,81,78,122,100,84,123,176,103,73,78,106,113,232	0,4473,11529,15228,15415,23213,34241,40301,42081,50190,58862,67429,70037,90426,107126,117100,140961,145799,151950,219906,226046,267700,333637,403452
X	41519548	41923144	ENSG00000147044|-|32.14.0.0|ENST00000378158	0	-	41520419	41922988	0	25	1048,84,203,81,81,116,197,69,69,86,79,189,81,78,122,100,84,123,176,103,73,78,106,113,215	0,4402,11458,15157,15344,23142,34170,37483,40230,42010,50119,58791,67358,69966,90355,107055,117029,140890,145728,151879,219835,225975,267629,333566,403381
X	41519553	41923429	ENSG00000147044|-|32.15.0.0|ENST00000378154	0	-	41520419	41922988	0	26	1043,84,203,81,66,116,197,69,69,86,79,189,81,78,122,18,100,84,123,176,103,73,78,106,113,500	0,4397,11453,15152,15339,23137,34165,37478,40225,42005,50114,58786,67353,69961,90350,103063,107050,117024,140885,145723,151874,219830,225970,267624,333561,403376
X	41519896	41923030	ENSG00000147044|-|32.16.0.0|ENST00000378166	0	-	41520419	41922988	0	25	700,84,203,81,66,116,197,36,69,86,79,189,81,78,122,100,84,123,176,103,73,78,106,113,101	0,4054,11110,14809,14996,22794,33822,35703,39882,41662,49771,58443,67010,69618,90007,106707,116681,140542,145380,151531,219487,225627,267281,333218,403033
X	41519896	41923007	ENSG00000147044|-|32.17.0.0|ENST00000646120	0	-	41520419	41922988	0	26	700,84,203,81,66,116,197,36,69,86,79,189,81,78,122,18,100,84,123,176,103,73,78,106,113,78	0,4054,11110,14809,14996,22794,33822,35703,39882,41662,49771,58443,67010,69618,90007,102720,106707,116681,140542,145380,151531,219487,225627,267281,333218,403033
X	41520005	41524713	ENSG00000147044|-|32.18.0.0|ENST00000642641	0	-	41524713	41524713	0	2	591,763	0,3945
X	41520332	41534900	ENSG00000147044|-|32.19.0.0|ENST00000643733	0	-	41520419	41534900	0	6	264,27,84,203,81,8	0,2666,3618,10674,14373,14560
X	41552678	41578453	ENSG00000147044|-|32.20.0.0|ENST00000472704	0	-	41578453	41578453	0	7	104,197,36,69,86,79,114	0,1040,2921,7100,8880,16989,25661
X	41558195	41562882	ENSG00000147044|-|32.21.0.0|ENST00000642584	0	-	41562882	41562882	0	2	1652,1324	0,3363
X	41559778	41665766	ENSG00000147044|-|32.22.0.0|ENST00000643043	0	-	41559778	41665429	0	13	69,86,79,189,81,78,122,18,100,84,123,176,30	0,1780,9889,18561,27128,29736,50125,62838,66825,76799,100660,105498,105958
X	41583940	41745593	ENSG00000147044|-|32.23.0.0|ENST00000643853	0	-	41745593	41745593	0	10	3047,78,122,100,84,123,176,103,73,70	0,5574,25963,42663,52637,76498,81336,87487,155443,161583
X	41626603	41923429	ENSG00000147044|-|32.24.0.0|ENST00000643831	0	-	41626603	41922988	0	11	100,84,84,123,176,103,73,78,106,113,500	0,9082,9974,33835,38673,44824,112780,118920,160574,226511,296326
X	41660100	41665832	ENSG00000147044|-|32.25.0.0|ENST00000486402	0	-	41660384	41665429	0	3	461,176,96	0,5176,5636
X	41660438	41923007	ENSG00000147044|-|32.26.0.0|ENST00000647118	0	-	41745566	41922988	0	7	123,176,103,73,78,113,78	0,4838,10989,78945,85085,192676,262491
X	41697610	41853193	ENSG00000147044|-|32.27.0.0|ENST00000642361	0	-	41698032	41853193	0	5	485,73,78,106,79	0,41773,47913,89567,155504
X	41743552	41923012	ENSG00000147044|-|32.28.0.0|ENST00000644770	0	-	41743669	41922988	0	5	184,78,106,113,83	0,1971,43625,109562,179377
X	41745496	41922947	ENSG00000147044|-|32.29.0.0|ENST00000468986	0	-	41922947	41922947	0	4	105,106,113,18	0,41681,107618,177433
X	41786809	41922982	ENSG00000147044|-|32.30.0.0|ENST00000477823	0	-	41922982	41922982	0	3	474,113,53	0,66305,136120
X	41514933	41923601	ENSG00000147044|-|32.31.0.0|transcript1519.X.nic	0	-	41923601	41923601	0	24	5663,84,203,81,81,116,197,69,86,79,189,81,78,122,100,84,123,176,103,73,78,106,113,672	0,9017,16073,19772,19959,27757,38785,44845,46625,54734,63406,71973,74581,94970,111670,121644,145505,150343,156494,224450,230590,272244,338181,407996
X	41697610	41923673	ENSG00000147044|-|32.32.0.0|transcript1526.X.nic	0	-	41923673	41923673	0	6	485,73,78,106,113,744	0,41773,47913,89567,155504,225319
X	41520035	41522336	ENSG00000233033|+|1.1.0.0|ENST00000451126	0	+	41522336	41522336	0	2	331,184	0,2117
X	41570922	41571029	ENSG00000212207|-|1.1.0.0|ENST00000390905	0	-	41571029	41571029	0	1	107	0
X	41675759	41676494	ENSG00000217624|-|1.1.0.0|ENST00000405276	0	-	41676494	41676494	0	1	735	0
X	41683167	41683462	ENSG00000242559|-|1.1.0.0|ENST00000475761	0	-	41683462	41683462	0	1	295	0
X	41688972	41697275	ENSG00000171659|+|3.1.0.0|ENST00000378142	0	+	41695633	41696779	0	3	112,93,1721	0,770,6582
X	41689005	41697273	ENSG00000171659|+|3.2.0.0|ENST00000378138	0	+	41695633	41696779	0	3	79,90,1646	0,740,6622
X	41689050	41697161	ENSG00000171659|+|3.3.0.0|ENST00000649219	0	+	41695633	41696779	0	3	34,93,1534	0,692,6577
X	41724180	41730130	ENSG00000171657|+|2.1.0.0|ENST00000302548	0	+	41727026	41728037	0	3	109,71,3138	0,2592,2812
X	41728132	41728771	ENSG00000171657|+|2.2.0.0|ENST00000497180	0	+	41728771	41728771	0	2	379,124	0,515
X	41748221	41748608	ENSG00000229822|+|1.1.0.0|ENST00000451332	0	+	41748608	41748608	0	1	387	0
X	41790191	41790250	ENSG00000237875|-|1.1.0.0|ENST00000443795	0	-	41790250	41790250	0	1	59	0
X	41919253	41919349	ENSG00000251807|-|1.1.0.0|ENST00000515998	0	-	41919349	41919349	0	1	96	0
X	42047882	42054836	ENSG00000233103|-|1.1.0.0|ENST00000437466	0	-	42054836	42054836	0	2	225,253	0,6701
X	42098753	42099173	ENSG00000228847|-|1.1.0.0|ENST00000442175	0	-	42099173	42099173	0	1	420	0
X	42139424	42139530	ENSG00000212560|-|1.1.0.0|ENST00000391258	0	-	42139530	42139530	0	1	106	0
X	42150510	42150744	ENSG00000228780|-|1.1.0.0|ENST00000411782	0	-	42150744	42150744	0	1	234	0
X	42174278	42174385	ENSG00000206896|-|1.1.0.0|ENST00000384169	0	-	42174385	42174385	0	1	107	0
X	42252458	42699291	ENSG00000231772|+|2.1.0.0|ENST00000411879	0	+	42699291	42699291	0	8	96,97,123,136,71,153,72,147	0,2253,170006,170515,230502,328760,425297,446686
X	42456577	42699385	ENSG00000231772|+|2.2.0.0|ENST00000440002	0	+	42699385	42699385	0	4	144,153,175,241	0,124641,125936,242567
X	42285129	42285925	ENSG00000283737|+|1.1.0.0|ENST00000640777	0	+	42285925	42285925	0	1	796	0
X	42723208	42755892	ENSG00000287223|-|1.1.0.0|ENST00000671190	0	-	42755892	42755892	0	3	3551,121,183	0,3725,32501
X	42777365	42778163	ENSG00000102055|-|1.1.0.0|ENST00000378131	0	-	42777470	42778079	0	1	798	0
X	43000173	43000396	ENSG00000270280|+|1.1.0.0|ENST00000605596	0	+	43000396	43000396	0	1	223	0
X	43176993	43226598	ENSG00000224294|+|1.1.0.0|ENST00000440955	0	+	43226598	43226598	0	6	212,132,173,60,82,1569	0,13598,19203,20322,46322,48036
X	43278124	43279658	ENSG00000237206|-|1.1.0.0|ENST00000445028	0	-	43279658	43279658	0	1	1534	0
X	43279559	43438657	ENSG00000285899|+|1.1.0.0|ENST00000649774	0	+	43438657	43438657	0	8	87,42,97,110,69,131,82,323	0,281,8595,115725,125438,126326,126909,158775
X	43407664	43408559	ENSG00000231750|-|1.1.0.0|ENST00000453325	0	-	43408559	43408559	0	1	895	0
X	43654906	43746817	ENSG00000189221|+|10.1.0.0|ENST00000542639	0	+	43711964	43744513	0	16	1508,108,95,138,105,92,142,150,160,97,54,58,98,112,63,2451	0,2955,28606,38384,56965,57798,73266,76334,76787,77792,81320,85774,87043,88887,89202,89460
X	43656209	43696410	ENSG00000189221|+|10.2.0.0|ENST00000497485	0	+	43696410	43696410	0	3	205,95,3120	0,27303,37081
X	43656209	43746805	ENSG00000189221|+|10.3.0.0|ENST00000686980	0	+	43746805	43746805	0	14	205,95,138,105,92,142,150,160,97,4512,98,112,63,2439	0,27303,37081,55662,56495,71963,75031,75484,76489,80017,85740,87584,87899,88157
X	43656209	43746815	ENSG00000189221|+|10.4.0.0|ENST00000688006	0	+	43711964	43744513	0	15	253,95,138,105,92,142,150,160,97,54,58,98,112,63,2449	0,27303,37081,55662,56495,71963,75031,75484,76489,80017,84471,85740,87584,87899,88157
X	43656209	43746815	ENSG00000189221|+|10.5.0.0|ENST00000689087	0	+	43711964	43744513	0	15	150,95,138,105,92,142,150,160,97,54,58,98,112,63,2449	0,27303,37081,55662,56495,71963,75031,75484,76489,80017,84471,85740,87584,87899,88157
X	43656298	43746817	ENSG00000189221|+|10.6.0.0|ENST00000338702	0	+	43656341	43744513	0	15	116,95,138,105,92,142,150,160,97,54,58,98,112,63,2451	0,27214,36992,55573,56406,71874,74942,75395,76400,79928,84382,85651,87495,87810,88068
X	43656302	43746810	ENSG00000189221|+|10.7.0.0|ENST00000693128	0	+	43656341	43744513	0	14	112,95,138,92,142,150,160,97,54,58,98,112,63,2444	0,27210,36988,56402,71870,74938,75391,76396,79924,84378,85647,87491,87806,88064
X	43656336	43746810	ENSG00000189221|+|10.8.0.0|ENST00000686683	0	+	43731285	43744513	0	16	78,108,95,138,105,57,97,150,160,97,54,58,98,112,63,2444	0,1525,27176,36954,55535,56368,71881,74904,75357,76362,79890,84344,85613,87457,87772,88030
X	43719700	43745216	ENSG00000189221|+|10.9.0.0|ENST00000688859	0	+	43745216	43745216	0	11	59,142,150,160,97,54,58,98,112,63,850	0,8472,11540,11993,12998,16526,20980,22249,24093,24408,24666
X	43743703	43744658	ENSG00000189221|+|10.10.0.0|ENST00000490604	0	+	43744658	43744658	0	3	202,63,292	0,405,663
X	43766609	43882450	ENSG00000069535|-|3.1.0.0|ENST00000378069	0	-	43767465	43882299	0	15	1009,63,112,98,58,54,97,160,150,142,92,105,138,95,197	0,2044,2697,8565,12072,13732,14838,26809,29129,30515,35562,36690,72258,77060,115644
X	43797211	43882435	ENSG00000069535|-|3.2.0.0|ENST00000487544	0	-	43882435	43882435	0	7	55,92,105,138,95,190,182	0,4960,6088,41656,46458,47244,85042
X	43843799	43882303	ENSG00000069535|-|3.3.0.0|ENST00000468431	0	-	43882303	43882303	0	3	135,140,50	0,706,38454
X	43948775	43973390	ENSG00000124479|-|3.1.0.0|ENST00000642620	0	-	43949798	43958645	0	3	1251,381,87	0,9696,24528
X	43948790	43973395	ENSG00000124479|-|3.2.0.0|ENST00000647044	0	-	43949798	43958645	0	4	1236,381,95,92	0,9681,17717,24513
X	43949681	43973386	ENSG00000124479|-|3.3.0.0|ENST00000470584	0	-	43973386	43973386	0	3	345,135,83	0,9036,23622
X	43949731	43969620	ENSG00000236276|+|2.1.0.0|ENST00000435093	0	+	43969620	43969620	0	5	349,84,33,110,161	0,3587,4784,11053,19728
X	43960855	43971582	ENSG00000236276|+|2.2.0.0|ENST00000671493	0	+	43971582	43971582	0	4	39,844,607,138	0,6987,8604,10589
X	44029331	44030921	ENSG00000214019|+|1.1.0.0|ENST00000397254	0	+	44030921	44030921	0	1	1590	0
X	44147871	44343672	ENSG00000183690|-|2.1.0.0|ENST00000420999	0	-	44148794	44343588	0	15	1025,106,93,198,131,197,143,169,139,114,252,224,151,189,126	0,16050,28420,30495,81777,84609,87433,94249,100400,100931,102322,113203,124814,164696,195675
X	44147881	44225756	ENSG00000183690|-|2.2.0.0|ENST00000343571	0	-	44225756	44225756	0	5	1015,106,93,198,72	0,16040,28410,30485,77803
X	44283915	44286246	ENSG00000198414|+|1.1.0.0|ENST00000443767	0	+	44286246	44286246	0	1	2331	0
X	44309313	44310476	ENSG00000214018|-|1.1.0.0|ENST00000426279	0	-	44310476	44310476	0	1	1163	0
X	44401602	44401704	ENSG00000200702|+|1.1.0.0|ENST00000363832	0	+	44401704	44401704	0	1	102	0
X	44466690	44468955	ENSG00000224054|+|1.1.0.0|ENST00000430261	0	+	44468955	44468955	0	4	58,184,184,1143	0,267,770,1122
X	44476026	44477422	ENSG00000215035|-|1.1.0.0|ENST00000399474	0	-	44477422	44477422	0	2	596,461	0,935
X	44523638	44542859	ENSG00000069509|-|3.1.2.0|ENST00000378045	0	-	44524197	44542832	0	5	637,129,76,157,55	0,3598,14828,18306,19166
X	44523829	44542859	ENSG00000069509|-|3.1.2.1|ENST00000378045	0	-	44524197	44542832	0	5	446,129,76,157,55	0,3407,14637,18115,18975
X	44523771	44542304	ENSG00000069509|-|3.2.0.0|ENST00000483115	0	-	44542304	44542304	0	4	504,129,76,360	0,3465,14695,18173
X	44523638	44542896	ENSG00000069509|-|3.3.0.0|transcript1550.X.nnic	0	-	44542896	44542896	0	4	637,76,157,92	0,14828,18306,19166
X	44633691	44635232	ENSG00000233543|+|1.1.0.0|ENST00000414660	0	+	44635232	44635232	0	1	1541	0
X	44649128	44649719	ENSG00000229168|+|1.1.0.0|ENST00000415648	0	+	44649719	44649719	0	1	591	0
X	44741086	44741964	ENSG00000214016|+|1.1.0.0|ENST00000412542	0	+	44741964	44741964	0	1	878	0
X	44772772	44773061	ENSG00000242065|-|1.1.0.0|ENST00000487916	0	-	44773061	44773061	0	1	289	0
X	44844020	44844888	ENSG00000189037|+|1.1.0.0|ENST00000339042	0	+	44844132	44844705	0	1	868	0
X	44873187	45112602	ENSG00000147050|+|36.1.0.0|ENST00000377967	0	+	44873551	45111411	0	29	525,64,109,50,59,121,55,35,94,127,99,220,135,96,102,396,779,130,106,206,65,75,149,115,188,142,127,171,1221	0,736,88096,101478,137773,147422,161743,164467,178521,180641,185818,186059,186834,188136,189459,190234,196391,203509,205212,205958,209388,209527,210272,212677,216555,217535,234222,236891,238194
X	44873187	45112598	ENSG00000147050|+|36.2.0.0|ENST00000382899	0	+	44873551	45111411	0	29	525,64,109,50,59,121,55,35,94,127,99,220,156,96,102,396,779,130,106,206,65,75,149,115,188,142,127,171,1217	0,736,88096,101478,137773,147422,161743,164467,178521,180641,185818,186059,187421,188136,189459,190234,196391,203509,205212,205958,209388,209527,210272,212677,216555,217535,234222,236891,238194
X	44873187	45112598	ENSG00000147050|+|36.3.0.0|ENST00000536777	0	+	44873551	45111411	0	28	525,64,109,50,59,121,55,35,94,127,99,220,96,102,396,779,130,106,206,65,75,149,115,188,142,127,171,1217	0,736,88096,101478,137773,147422,161743,164467,178521,180641,185818,186059,188136,189459,190234,196391,203509,205212,205958,209388,209527,210272,212677,216555,217535,234222,236891,238194
X	44873187	45112598	ENSG00000147050|+|36.4.0.0|ENST00000543216	0	+	44873551	45111411	0	27	525,64,109,50,59,121,55,35,94,127,99,220,96,396,779,130,106,206,65,75,149,115,188,142,127,171,1217	0,736,88096,101478,137773,147422,161743,164467,178521,180641,185818,186059,188136,190234,196391,203509,205212,205958,209388,209527,210272,212677,216555,217535,234222,236891,238194
X	44873187	45112779	ENSG00000147050|+|36.5.0.0|ENST00000611820	0	+	44873551	45111411	0	30	525,64,109,50,59,121,55,35,94,127,99,220,135,156,96,102,396,779,130,106,206,65,75,149,115,188,142,127,171,1398	0,736,88096,101478,137773,147422,161743,164467,178521,180641,185818,186059,186834,187421,188136,189459,190234,196391,203509,205212,205958,209388,209527,210272,212677,216555,217535,234222,236891,238194
X	44873187	45112602	ENSG00000147050|+|36.6.0.0|ENST00000674541	0	+	44873551	45034943	0	27	525,64,109,50,59,55,35,94,127,99,220,96,102,396,779,130,106,206,65,75,149,115,188,142,127,171,1221	0,736,88096,101478,137773,161743,164467,178521,180641,185818,186059,188136,189459,190234,196391,203509,205212,205958,209388,209527,210272,212677,216555,217535,234222,236891,238194
X	44873187	45112598	ENSG00000147050|+|36.7.0.0|ENST00000674564	0	+	44873551	45107526	0	28	525,64,109,50,59,121,55,35,94,127,99,220,156,96,396,779,130,106,206,65,75,149,115,188,110,127,171,1217	0,736,88096,101478,137773,147422,161743,164467,178521,180641,185818,186059,187421,188136,190234,196391,203509,205212,205958,209388,209527,210272,212677,216555,217535,234222,236891,238194
X	44873187	45112542	ENSG00000147050|+|36.8.0.0|ENST00000674586	0	+	44873551	45111411	0	30	525,64,109,50,57,59,121,55,35,94,127,99,220,156,96,102,396,779,130,106,206,65,75,149,115,188,142,127,171,1161	0,736,88096,101478,103464,137773,147422,161743,164467,178521,180641,185818,186059,187421,188136,189459,190234,196391,203509,205212,205958,209388,209527,210272,212677,216555,217535,234222,236891,238194
X	44873187	45112542	ENSG00000147050|+|36.9.0.0|ENST00000674659	0	+	44873551	45034943	0	27	525,64,109,50,59,55,35,94,127,99,220,156,96,102,396,779,130,106,65,75,149,115,188,142,127,171,1161	0,736,88096,101478,137773,161743,164467,178521,180641,185818,186059,187421,188136,189459,190234,196391,203509,205212,209388,209527,210272,212677,216555,217535,234222,236891,238194
X	44873187	45112542	ENSG00000147050|+|36.10.0.0|ENST00000674739	0	+	45112542	45112542	0	28	525,64,109,50,59,121,55,35,94,127,99,220,156,96,1171,779,130,106,206,65,75,149,115,188,142,127,171,1161	0,736,88096,101478,137773,147422,161743,164467,178521,180641,185818,186059,187421,188136,189459,196391,203509,205212,205958,209388,209527,210272,212677,216555,217535,234222,236891,238194
X	44873187	45112542	ENSG00000147050|+|36.11.0.0|ENST00000674867	0	+	44873551	45111411	0	27	525,64,59,121,55,35,94,127,99,220,156,96,102,396,779,130,106,206,65,75,149,115,188,142,127,171,1161	0,736,137773,147422,161743,164467,178521,180641,185818,186059,187421,188136,189459,190234,196391,203509,205212,205958,209388,209527,210272,212677,216555,217535,234222,236891,238194
X	44873187	45112542	ENSG00000147050|+|36.12.0.0|ENST00000675514	0	+	44873551	45085880	0	29	525,64,109,50,59,121,55,35,94,127,99,220,135,96,102,396,779,130,106,206,65,75,90,115,188,142,127,171,1161	0,736,88096,101478,137773,147422,161743,164467,178521,180641,185818,186059,186834,188136,189459,190234,196391,203509,205212,205958,209388,209527,210331,212677,216555,217535,234222,236891,238194
X	44873187	45112542	ENSG00000147050|+|36.13.0.0|ENST00000675577	0	+	44873551	45111411	0	28	525,64,109,50,59,121,55,35,94,127,99,220,135,96,396,779,130,106,206,65,75,149,115,188,142,127,171,1161	0,736,88096,101478,137773,147422,161743,164467,178521,180641,185818,186059,186834,188136,190234,196391,203509,205212,205958,209388,209527,210272,212677,216555,217535,234222,236891,238194
X	44873187	45112325	ENSG00000147050|+|36.14.0.0|ENST00000676062	0	+	44873551	45106653	0	30	525,64,109,50,59,121,55,35,94,127,99,220,156,96,102,396,779,130,106,206,65,75,149,115,188,142,172,127,171,944	0,736,88096,101478,137773,147422,161743,164467,178521,180641,185818,186059,187421,188136,189459,190234,196391,203509,205212,205958,209388,209527,210272,212677,216555,217535,233354,234222,236891,238194
X	44873187	45112542	ENSG00000147050|+|36.15.0.0|ENST00000676085	0	+	44873551	45034943	0	26	525,64,109,50,59,55,35,94,127,99,220,96,396,779,130,106,206,65,75,149,115,188,142,127,171,1161	0,736,88096,101478,137773,161743,164467,178521,180641,185818,186059,188136,190234,196391,203509,205212,205958,209388,209527,210272,212677,216555,217535,234222,236891,238194
X	44873187	45112542	ENSG00000147050|+|36.16.0.0|ENST00000676133	0	+	44873551	45011007	0	29	525,64,109,59,121,55,35,94,127,99,220,156,96,102,396,463,779,130,106,206,65,75,149,115,188,142,127,171,1161	0,736,88096,137773,147422,161743,164467,178521,180641,185818,186059,187421,188136,189459,190234,195393,196391,203509,205212,205958,209388,209527,210272,212677,216555,217535,234222,236891,238194
X	44873187	45112325	ENSG00000147050|+|36.17.0.0|ENST00000676343	0	+	44873551	45107423	0	28	525,64,109,50,59,121,55,35,94,127,99,220,156,96,102,396,779,130,106,206,65,75,149,115,188,127,171,944	0,736,88096,101478,137773,147422,161743,164467,178521,180641,185818,186059,187421,188136,189459,190234,196391,203509,205212,205958,209388,209527,210272,212677,216555,234222,236891,238194
X	44873396	45080665	ENSG00000147050|+|36.18.0.0|ENST00000675440	0	+	45080665	45080665	0	20	316,64,109,50,59,121,55,35,94,127,99,220,156,96,102,396,779,130,106,1520	0,527,87887,101269,137564,147213,161534,164258,178312,180432,185609,185850,187212,187927,189250,190025,196182,203300,205003,205749
X	44873396	45112325	ENSG00000147050|+|36.19.0.0|ENST00000675816	0	+	45112325	45112325	0	29	316,64,109,50,59,121,55,35,94,127,99,220,156,96,102,396,779,130,106,206,65,75,149,115,188,142,995,171,944	0,527,87887,101269,137564,147213,161534,164258,178312,180432,185609,185850,187212,187927,189250,190025,196182,203300,205003,205749,209179,209318,210063,212468,216346,217326,233145,236682,237985
X	44873465	45112542	ENSG00000147050|+|36.20.0.0|ENST00000683425	0	+	44873551	45020704	0	28	247,64,50,59,121,55,35,94,127,99,220,156,96,102,396,779,130,106,206,65,75,149,115,188,142,127,171,1161	0,458,101200,137495,147144,161465,164189,178243,180363,185540,185781,187143,187858,189181,189956,196113,203231,204934,205680,209110,209249,209994,212399,216277,217257,233944,236613,237916
X	44873551	45078493	ENSG00000147050|+|36.21.0.0|ENST00000621147	0	+	44873551	45053849	0	16	161,64,109,50,59,121,55,35,127,99,220,96,396,779,130,94	0,372,87732,101114,137409,147058,161379,164103,180277,185454,185695,187772,189870,196027,203145,204848
X	44873551	45112542	ENSG00000147050|+|36.22.0.0|ENST00000682908	0	+	44873551	45034943	0	28	161,64,109,50,59,55,35,94,127,99,220,156,96,102,396,779,130,106,206,65,75,149,115,188,142,127,171,1161	0,372,87732,101114,137409,161379,164103,178157,180277,185454,185695,187057,187772,189095,189870,196027,203145,204848,205594,209024,209163,209908,212313,216191,217171,233858,236527,237830
X	44873551	45112542	ENSG00000147050|+|36.23.0.0|ENST00000683021	0	+	44873551	45111411	0	28	161,64,109,50,59,121,55,35,94,127,99,220,156,96,396,779,130,106,206,65,75,149,115,188,142,127,171,1161	0,372,87732,101114,137409,147058,161379,164103,178157,180277,185454,185695,187057,187772,189870,196027,203145,204848,205594,209024,209163,209908,212313,216191,217171,233858,236527,237830
X	44873551	45112158	ENSG00000147050|+|36.24.0.0|ENST00000684352	0	+	44873551	45070254	0	30	161,64,109,50,59,121,55,35,94,127,99,220,156,96,102,396,450,238,130,106,206,65,75,149,115,188,142,127,171,777	0,372,87732,101114,137409,147058,161379,164103,178157,180277,185454,185695,187057,187772,189095,189870,196027,196568,203145,204848,205594,209024,209163,209908,212313,216191,217171,233858,236527,237830
X	44873714	45020730	ENSG00000147050|+|36.25.0.0|ENST00000475233	0	+	45020730	45020730	0	5	273,109,50,59,121	0,87569,100951,137246,146895
X	44873797	45112542	ENSG00000147050|+|36.26.0.0|ENST00000675157	0	+	45112542	45112542	0	25	190,109,50,59,55,35,94,127,99,220,96,396,779,130,106,206,65,75,149,115,188,142,127,171,1161	0,87486,100868,137163,161133,163857,177911,180031,185208,185449,187526,189624,195781,202899,204602,205348,208778,208917,209662,212067,215945,216925,233612,236281,237584
X	44873803	45112542	ENSG00000147050|+|36.27.0.0|ENST00000676389	0	+	45112542	45112542	0	29	184,109,50,59,121,55,35,94,127,99,220,156,96,102,396,463,779,130,106,206,65,75,149,115,188,142,127,171,1161	0,87480,100862,137157,146806,161127,163851,177905,180025,185202,185443,186805,187520,188843,189618,194777,195775,202893,204596,205342,208772,208911,209656,212061,215939,216919,233606,236275,237578
X	44873878	45112542	ENSG00000147050|+|36.28.0.0|ENST00000675182	0	+	45112542	45112542	0	29	109,109,50,59,121,55,35,94,127,99,220,135,156,96,102,396,779,130,106,206,65,75,149,115,188,142,127,171,1161	0,87405,100787,137082,146731,161052,163776,177830,179950,185127,185368,186143,186730,187445,188768,189543,195700,202818,204521,205267,208697,208836,209581,211986,215864,216844,233531,236200,237503
X	45018065	45112542	ENSG00000147050|+|36.29.0.0|ENST00000675525	0	+	45112542	45112542	0	24	2665,55,35,94,127,99,220,156,96,102,396,779,130,106,206,65,75,149,115,188,142,127,171,1161	0,16865,19589,33643,35763,40940,41181,42543,43258,44581,45356,51513,58631,60334,61080,64510,64649,65394,67799,71677,72657,89344,92013,93316
X	45050909	45057016	ENSG00000147050|+|36.30.0.0|ENST00000682127	0	+	45057016	45057016	0	2	893,3188	0,2919
X	45061527	45112542	ENSG00000147050|+|36.31.0.0|ENST00000675546	0	+	45112542	45112542	0	12	2290,7248,106,206,214,149,115,188,142,127,171,1161	0,8051,16872,17618,21048,21932,24337,28215,29195,45882,48551,49854
X	45078578	45086374	ENSG00000147050|+|36.32.0.0|ENST00000676026	0	+	45086374	45086374	0	3	773,1033,510	0,3997,7286
X	45082397	45083523	ENSG00000147050|+|36.33.0.0|ENST00000485072	0	+	45083523	45083523	0	3	243,75,64	0,317,1062
X	45082585	45086225	ENSG00000147050|+|36.34.0.0|ENST00000484732	0	+	45086225	45086225	0	4	55,75,149,361	0,129,874,3279
X	45090816	45112602	ENSG00000147050|+|36.35.0.0|ENST00000431196	0	+	45090816	45111411	0	5	48,108,127,171,1221	0,15725,16593,19262,20565
X	45104223	45112325	ENSG00000147050|+|36.36.0.0|ENST00000479423	0	+	45112325	45112325	0	3	3313,171,944	0,5855,7158
X	45148372	45200876	ENSG00000147113|-|4.1.0.0|ENST00000398000	0	-	45151651	45200826	0	5	3620,289,174,265,283	0,5537,9342,43378,52221
X	45149899	45191933	ENSG00000147113|-|4.2.0.0|ENST00000477281	0	-	45191933	45191933	0	3	2093,172,87	0,4010,41947
X	45162309	45200901	ENSG00000147113|-|4.3.0.0|ENST00000377934	0	-	45164198	45200826	0	3	1940,265,308	0,29441,38284
X	45191392	45191869	ENSG00000147113|-|4.4.0.0|ENST00000492138	0	-	45191869	45191869	0	2	125,119	0,358
X	45183250	45333557	ENSG00000229491|+|3.1.0.0|ENST00000438181	0	+	45333557	45333557	0	4	179,145,109,284	0,87346,142242,150023
X	45183250	45333917	ENSG00000229491|+|3.2.0.0|ENST00000450527	0	+	45333917	45333917	0	4	94,111,109,408	0,141857,142242,150259
X	45320457	45325580	ENSG00000229491|+|3.3.0.0|ENST00000450246	0	+	45325580	45325580	0	6	134,123,179,101,111,88	0,1048,2752,3089,4650,5035
X	45381526	45381995	ENSG00000237782|-|1.1.0.0|ENST00000422979	0	-	45381995	45381995	0	1	469	0
X	45505387	45523644	ENSG00000229563|+|6.1.0.0|ENST00000435394	0	+	45523644	45523644	0	3	78,99,2037	0,5109,16220
X	45505404	45525449	ENSG00000229563|+|6.2.0.0|ENST00000657646	0	+	45525449	45525449	0	4	61,225,241,716	0,13549,16203,19329
X	45505411	45527239	ENSG00000229563|+|6.3.0.0|ENST00000609127	0	+	45527239	45527239	0	4	54,99,241,2506	0,5085,16196,19322
X	45510483	45630202	ENSG00000229563|+|6.4.0.0|ENST00000422047	0	+	45630202	45630202	0	5	112,143,176,78,130	0,91813,118975,119422,119589
X	45561428	45602857	ENSG00000229563|+|6.5.0.0|ENST00000671478	0	+	45602857	45602857	0	2	265,561	0,40868
X	45615856	45632121	ENSG00000229563|+|6.6.0.0|ENST00000657964	0	+	45632121	45632121	0	3	218,176,44	0,13602,16221
X	45632291	45633733	ENSG00000214282|-|1.1.0.0|ENST00000414254	0	-	45633733	45633733	0	1	1442	0
X	45730751	45731688	ENSG00000204915|+|1.1.0.0|ENST00000377927	0	+	45731688	45731688	0	1	937	0
X	45745213	45770267	ENSG00000270069|-|4.1.1.1|ENST00000701159	0	-	45770267	45770267	0	1	25054	0
X	45768773	45770267	ENSG00000270069|-|4.1.1.0|ENST00000701159	0	-	45770267	45770267	0	1	1494	0
X	45745210	45770274	ENSG00000270069|-|4.2.0.0|ENST00000602461	0	-	45770274	45770274	0	2	890,489	0,24575
X	45768379	45770269	ENSG00000270069|-|4.3.0.0|ENST00000602507	0	-	45770269	45770269	0	2	1573,185	0,1705
X	45747096	45770255	ENSG00000270069|-|4.4.0.0|transcript1563.X.nnic	0	-	45770255	45770255	0	3	59,167,171	0,22689,22988
X	45746156	45746266	ENSG00000207870|-|1.1.0.0|ENST00000385135	0	-	45746266	45746266	0	1	110	0
X	45747014	45747124	ENSG00000207725|-|1.1.0.0|ENST00000384992	0	-	45747124	45747124	0	1	110	0
X	45764771	45765299	ENSG00000269902|-|1.1.0.0|ENST00000602277	0	-	45765299	45765299	0	1	528	0
X	45847041	45851541	ENSG00000231566|-|4.1.0.0|ENST00000456532	0	-	45851541	45851541	0	3	1172,98,188	0,2333,4312
X	45847236	45851567	ENSG00000231566|-|4.2.0.0|ENST00000701689	0	-	45851567	45851567	0	3	218,98,214	0,2138,4117
X	45848008	45850903	ENSG00000231566|-|4.3.0.0|ENST00000667331	0	-	45850903	45850903	0	3	205,98,373	0,1366,2522
X	45848962	45851535	ENSG00000231566|-|4.4.0.0|ENST00000666464	0	-	45851535	45851535	0	2	510,182	0,2391
X	45892911	45892979	ENSG00000212347|-|1.1.0.0|ENST00000391045	0	-	45892979	45892979	0	1	68	0
X	45913117	45913871	ENSG00000215286|+|1.1.0.0|ENST00000447169	0	+	45913871	45913871	0	1	754	0
X	45913266	45917040	ENSG00000234613|-|1.1.0.0|ENST00000420585	0	-	45917040	45917040	0	2	716,51	0,3723
X	45951761	45952333	ENSG00000224701|-|1.1.0.0|ENST00000433137	0	-	45952333	45952333	0	1	572	0
X	45983364	45984364	ENSG00000213100|+|1.1.0.0|ENST00000392293	0	+	45984364	45984364	0	1	1000	0
X	46058750	46059528	ENSG00000214009|-|1.1.0.0|ENST00000397222	0	-	46059528	46059528	0	1	778	0
X	46073650	46073935	ENSG00000278838|-|1.1.0.0|ENST00000612254	0	-	46073935	46073935	0	1	285	0
X	46256758	46327649	ENSG00000236751|-|7.1.0.0|ENST00000668280	0	-	46327649	46327649	0	4	636,119,63,99	0,38998,66228,70792
X	46307505	46327674	ENSG00000236751|-|7.2.0.0|ENST00000658351	0	-	46327674	46327674	0	4	313,63,80,124	0,15481,18869,20045
X	46314040	46327678	ENSG00000236751|-|7.3.0.0|ENST00000702012	0	-	46327678	46327678	0	3	126,80,128	0,12334,13510
X	46314044	46327680	ENSG00000236751|-|7.4.0.0|ENST00000670979	0	-	46327680	46327680	0	3	122,713,130	0,11697,13506
X	46322665	46327644	ENSG00000236751|-|7.5.0.0|ENST00000660228	0	-	46327644	46327644	0	4	183,63,80,94	0,321,3709,4885
X	46325787	46327633	ENSG00000236751|-|7.6.0.0|ENST00000446884	0	-	46327633	46327633	0	2	667,330	0,1516
X	46326274	46327628	ENSG00000236751|-|7.7.0.0|ENST00000686272	0	-	46327628	46327628	0	3	180,99,78	0,1029,1276
X	46288015	46289128	ENSG00000229145|-|1.1.0.0|ENST00000417985	0	-	46289128	46289128	0	1	1113	0
X	46400685	46402957	ENSG00000286306|-|1.1.0.0|ENST00000657405	0	-	46402957	46402957	0	2	393,205	0,2067
X	46418449	46420079	ENSG00000231235|-|1.1.0.0|ENST00000373465	0	-	46420079	46420079	0	1	1630	0
X	46439708	46440714	ENSG00000235587|-|1.1.0.0|ENST00000425487	0	-	46440714	46440714	0	1	1006	0
X	46447291	46473669	ENSG00000147121|+|9.1.0.0|ENST00000298190	0	+	46450460	46473012	0	6	55,111,45,127,96,920	0,908,3139,15456,15906,25458
X	46447293	46472526	ENSG00000147121|+|9.2.0.0|ENST00000377919	0	+	46450460	46471185	0	7	53,111,45,127,111,44,502	0,906,3137,15454,15904,23848,24731
X	46447296	46474639	ENSG00000147121|+|9.3.0.0|ENST00000344302	0	+	46450460	46473012	0	6	50,111,45,127,111,1890	0,903,3134,15451,15901,25453
X	46447296	46448668	ENSG00000147121|+|9.4.0.0|ENST00000464900	0	+	46448668	46448668	0	2	50,469	0,903
X	46447296	46463449	ENSG00000147121|+|9.5.0.0|ENST00000476762	0	+	46450460	46463449	0	5	50,111,45,127,252	0,903,3134,15451,15901
X	46447296	46497422	ENSG00000147121|+|9.6.0.0|ENST00000478600	0	+	46450460	46497165	0	6	50,111,45,127,96,301	0,903,3134,15451,15901,49825
X	46448232	46473594	ENSG00000147121|+|9.7.0.0|ENST00000487081	0	+	46450460	46471185	0	6	78,45,127,111,44,842	0,2198,14515,14965,22909,24520
X	46447227	46474632	ENSG00000147121|+|9.8.0.0|transcript1578.X.nnic	0	+	46474632	46474632	0	7	119,111,45,127,96,44,1883	0,972,3203,15520,15970,23914,25522
X	46447300	46453886	ENSG00000147121|+|9.9.0.0|transcript1612.X.nnic	0	+	46453886	46453886	0	4	46,111,45,1916	0,899,3130,4670
X	46454096	46457199	ENSG00000224072|-|1.1.0.0|ENST00000424779	0	-	46457199	46457199	0	4	322,1273,541,163	0,876,2328,2940
X	46497724	46545421	ENSG00000251192|-|10.1.0.0|ENST00000683375	0	-	46499842	46542087	0	6	3611,96,127,44,111,51	0,30625,31058,44348,46776,47646
X	46497726	46545441	ENSG00000251192|-|10.2.0.0|ENST00000523374	0	-	46499842	46542087	0	6	3609,111,127,44,111,71	0,30608,31056,44346,46774,47644
X	46499436	46544611	ENSG00000251192|-|10.3.0.0|ENST00000414387	0	-	46499842	46542087	0	5	1896,96,127,44,111	0,28913,29346,42636,45064
X	46501301	46523618	ENSG00000251192|-|10.4.0.0|ENST00000518795	0	-	46523618	46523618	0	2	34,682	0,21635
X	46522992	46545420	ENSG00000251192|-|10.5.0.0|ENST00000521626	0	-	46545420	46545420	0	6	133,111,127,44,111,50	0,5342,5790,19080,21508,22378
X	46522999	46545457	ENSG00000251192|-|10.6.0.0|ENST00000522017	0	-	46545457	46545457	0	6	126,96,127,44,111,87	0,5350,5783,19073,21501,22371
X	46525377	46545424	ENSG00000251192|-|10.7.0.0|ENST00000518708	0	-	46525377	46542087	0	6	61,96,127,44,111,54	0,2972,3405,16695,19123,19993
X	46527722	46529668	ENSG00000251192|-|10.8.0.0|ENST00000453909	0	-	46529668	46529668	0	2	723,886	0,1060
X	46489784	46545445	ENSG00000251192|-|10.9.0.0|transcript1603.X.nnic	0	-	46545445	46545445	0	6	552,96,127,44,111,75	0,38565,38998,52288,54716,55586
X	46540400	46545445	ENSG00000251192|-|10.10.0.0|transcript1617.X.nnic	0	-	46545445	46545445	0	4	171,44,111,75	0,1672,4100,4970
X	46517765	46517868	ENSG00000199226|+|1.1.0.0|ENST00000362356	0	+	46517868	46517868	0	1	103	0
X	46545437	46548841	ENSG00000230844|+|4.1.0.0|ENST00000657382	0	+	46548841	46548841	0	2	190,2376	0,1028
X	46545510	46547881	ENSG00000230844|+|4.2.0.0|ENST00000609887	0	+	46547881	46547881	0	3	117,98,457	0,955,1914
X	46545530	46548480	ENSG00000230844|+|4.3.0.0|transcript1619.X.nnic	0	+	46548480	46548480	0	3	97,138,488	0,935,2462
X	46545462	46548236	ENSG00000230844|+|4.4.0.0|transcript1620.X.nnic	0	+	46548236	46548236	0	3	165,175,244	0,1003,2530
X	46573764	46598496	ENSG00000147119|+|3.1.1.0|ENST00000276055	0	+	46573931	46575392	0	2	1659,737	0,23995
X	46545523	46598408	ENSG00000147119|+|3.2.0.0|transcript1622.X.nnic	0	+	46598408	46598408	0	3	104,93,649	0,17735,52236
X	46573727	46626909	ENSG00000147119|+|3.3.0.0|transcript1635.X.nnic	0	+	46626909	46626909	0	2	1696,1647	0,51535
X	46553521	46553775	ENSG00000277721|-|1.1.0.0|ENST00000616060	0	-	46553775	46553775	0	1	254	0
X	46560927	46562749	ENSG00000270499|-|1.1.0.0|ENST00000604297	0	-	46562749	46562749	0	2	70,1390	0,432
X	46599250	46759118	ENSG00000065923|-|5.1.0.0|ENST00000616978	0	-	46606951	46759029	0	17	7953,106,83,64,60,154,112,114,89,106,142,106,113,77,78,200,414	0,14038,21726,32335,36338,43985,49435,51859,52065,54358,62765,63287,70356,73300,80427,83085,159454
X	46605317	46759055	ENSG00000065923|-|5.2.0.0|ENST00000328306	0	-	46606951	46759029	0	17	1886,106,83,64,60,154,112,114,89,115,130,106,113,77,78,200,351	0,7971,15659,26268,30271,37918,43368,45792,45998,48291,56710,57220,64289,67233,74360,77018,153387
X	46606260	46635634	ENSG00000065923|-|5.3.0.0|ENST00000464933	0	-	46635634	46635634	0	6	110,296,106,83,64,46	0,647,7028,14716,25325,29328
X	46606294	46669686	ENSG00000065923|-|5.4.0.0|ENST00000489574	0	-	46669686	46669686	0	3	76,259,80	0,629,63312
X	46606294	46621016	ENSG00000065923|-|5.5.0.0|ENST00000491894	0	-	46621016	46621016	0	4	76,280,106,40	0,629,6994,14682
X	46646593	46647330	ENSG00000213997|-|1.1.0.0|ENST00000413837	0	-	46647330	46647330	0	1	737	0
X	46684764	46685707	ENSG00000226048|-|1.1.0.0|ENST00000421881	0	-	46685707	46685707	0	1	943	0
X	46725163	46725818	ENSG00000215284|-|1.1.0.0|ENST00000399931	0	-	46725818	46725818	0	1	655	0
X	46837042	46882358	ENSG00000102218|+|1.1.0.0|ENST00000218340	0	+	46837100	46879769	0	5	160,666,115,86,2673	0,16433,22945,40462,42643
X	46887416	46899703	ENSG00000204904|-|2.1.0.0|ENST00000377879	0	-	46899703	46899703	0	4	276,87,58,100	0,2876,7107,12187
X	46887420	46894592	ENSG00000204904|-|2.2.0.0|ENST00000618037	0	-	46894592	46894592	0	3	272,87,69	0,2872,7103
X	46912275	47027976	ENSG00000102221|+|5.1.0.0|ENST00000424392	0	+	46984894	47027976	0	6	65,57,80,158,191,85	0,72608,73437,85844,112448,115616
X	46912275	47061242	ENSG00000102221|+|5.2.0.0|ENST00000611250	0	+	46984894	47059077	0	11	65,57,80,158,191,212,168,117,471,118,3076	0,72608,73437,85844,112448,115616,121345,126673,141882,143806,145891
X	46912420	47061242	ENSG00000102221|+|5.3.1.0|ENST00000614628	0	+	46984894	47059077	0	11	299,57,80,158,191,212,168,117,471,118,3076	0,72463,73292,85699,112303,115471,121200,126528,141737,143661,145746
X	46912795	47024783	ENSG00000102221|+|5.4.0.0|ENST00000455411	0	+	46984894	47024783	0	5	137,57,80,158,60	0,72088,72917,85324,111928
X	46912432	47061242	ENSG00000102221|+|5.5.0.0|transcript1644.X.nnic	0	+	47061242	47061242	0	12	287,57,80,106,158,191,212,168,117,471,118,3076	0,72451,73280,84291,85687,112291,115459,121188,126516,141725,143649,145734
X	47078354	47093314	ENSG00000130988|+|6.1.0.0|ENST00000457380	0	+	47081144	47092947	0	7	355,620,178,183,132,155,418	0,1962,2775,6063,13323,13706,14542
X	47078379	47093313	ENSG00000130988|+|6.2.0.0|ENST00000352078	0	+	47081144	47092947	0	7	330,178,183,216,132,155,417	0,2750,6038,11396,13298,13681,14517
X	47078424	47084961	ENSG00000130988|+|6.3.0.0|ENST00000469346	0	+	47084961	47084961	0	3	285,991,544	0,1892,5993
X	47078442	47093313	ENSG00000130988|+|6.4.0.0|ENST00000397180	0	+	47081144	47092947	0	8	267,620,178,183,216,132,155,417	0,1874,2687,5975,11333,13235,13618,14454
X	47080858	47093310	ENSG00000130988|+|6.5.0.0|ENST00000336169	0	+	47081144	47092947	0	7	78,178,183,216,132,155,414	0,271,3559,8917,10819,11202,12038
X	47084537	47093308	ENSG00000130988|+|6.6.0.0|ENST00000475448	0	+	47093308	47093308	0	3	63,155,412	0,7523,8359
X	47087505	47087612	ENSG00000206685|+|1.1.0.0|ENST00000383958	0	+	47087612	47087612	0	1	107	0
X	47125719	47129728	novel_gene_X_1736|-|1.1.0.0|transcript1735.X.nnic	0	-	47129728	47129728	0	3	131,130,364	0,526,3645
X	47129316	47131200	ENSG00000288759|+|1.1.0.0|ENST00000686644	0	+	47131200	47131200	0	1	1884	0
X	47132670	47132826	ENSG00000201659|+|1.1.0.0|ENST00000364789	0	+	47132826	47132826	0	1	156	0
X	47142215	47145466	ENSG00000147123|-|8.1.1.1|ENST00000687244	0	-	47142316	47144679	0	3	225,161,994	0,368,2257
X	47142070	47145466	ENSG00000147123|-|8.1.1.0|ENST00000687244	0	-	47142316	47144679	0	3	370,161,994	0,513,2402
X	47142215	47144710	ENSG00000147123|-|8.2.0.0|ENST00000276062	0	-	47142435	47144679	0	3	225,124,238	0,398,2257
X	47142215	47144702	ENSG00000147123|-|8.3.1.0|ENST00000377811	0	-	47142316	47144679	0	3	225,131,230	0,398,2257
X	47142215	47144688	ENSG00000147123|-|8.4.0.0|ENST00000690053	0	-	47142579	47144679	0	2	529,216	0,2257
X	47142215	47144378	ENSG00000147123|-|8.5.0.0|ENST00000690204	0	-	47144378	47144378	0	2	225,1765	0,398
X	47142215	47144707	ENSG00000147123|-|8.6.0.0|ENST00000692649	0	-	47142435	47144679	0	3	225,131,225	0,398,2267
X	47142239	47144260	ENSG00000147123|-|8.7.0.0|ENST00000685599	0	-	47144260	47144260	0	3	201,161,665	0,344,1356
X	47142613	47144702	ENSG00000147123|-|8.8.0.0|ENST00000688286	0	-	47144376	47144679	0	2	131,406	0,1683
X	47145220	47186813	ENSG00000182872|+|8.1.1.0|ENST00000377604	0	+	47147481	47186599	0	24	265,142,184,231,70,74,87,61,177,161,98,88,187,140,118,92,165,150,66,189,75,107,130,340	0,2136,24094,25807,27907,29798,31279,33882,34098,34659,34991,35198,35994,36286,36528,36730,36941,39834,40081,40221,40495,40844,41037,41253
X	47145278	47186813	ENSG00000182872|+|8.2.0.0|ENST00000345781	0	+	47147481	47186599	0	23	207,142,184,70,74,87,61,177,161,98,88,187,140,118,92,165,150,66,189,75,107,130,340	0,2078,24036,27849,29740,31221,33824,34040,34601,34933,35140,35936,36228,36470,36672,36883,39776,40023,40163,40437,40786,40979,41195
X	47145278	47186813	ENSG00000182872|+|8.3.0.0|ENST00000628161	0	+	47147481	47186599	0	23	207,142,184,70,74,87,61,177,158,98,88,187,140,118,92,165,150,66,189,75,107,130,340	0,2078,24036,27849,29740,31221,33824,34040,34601,34933,35140,35936,36228,36470,36672,36883,39776,40023,40163,40437,40786,40979,41195
X	47145446	47186812	ENSG00000182872|+|8.4.0.0|ENST00000329236	0	+	47145446	47186599	0	24	70,142,184,231,70,74,87,61,177,161,98,88,187,140,118,92,165,150,66,189,75,107,130,339	0,1910,23868,25581,27681,29572,31053,33656,33872,34433,34765,34972,35768,36060,36302,36504,36715,39608,39855,39995,40269,40618,40811,41027
X	47175011	47181762	ENSG00000182872|+|8.5.0.0|ENST00000496012	0	+	47181762	47181762	0	5	81,87,187,140,14	0,1488,6203,6495,6737
X	47179314	47181543	ENSG00000182872|+|8.6.0.0|ENST00000478410	0	+	47181543	47181543	0	7	181,98,158,98,88,187,37	0,369,565,897,1104,1900,2192
X	47144804	47186813	ENSG00000182872|+|8.7.1.0|transcript1663.X.nic	0	+	47186813	47186813	0	24	681,142,184,231,70,74,87,61,177,158,98,88,187,140,118,92,165,150,66,189,75,107,130,340	0,2552,24510,26223,28323,30214,31695,34298,34514,35075,35407,35614,36410,36702,36944,37146,37357,40250,40497,40637,40911,41260,41453,41669
X	47144807	47186813	ENSG00000182872|+|8.8.0.0|transcript1672.X.nic	0	+	47186813	47186813	0	24	709,142,184,231,70,74,87,61,177,158,98,88,187,140,118,92,165,150,66,189,75,107,130,340	0,2549,24507,26220,28320,30211,31692,34295,34511,35072,35404,35611,36407,36699,36941,37143,37354,40247,40494,40634,40908,41257,41450,41666
X	47156637	47158199	ENSG00000237351|-|1.1.0.0|ENST00000456427	0	-	47158199	47158199	0	2	1134,114	0,1448
X	47190860	47215128	ENSG00000130985|+|9.1.1.0|ENST00000377351	0	+	47198802	47214929	0	26	90,117,59,169,135,107,91,133,98,147,177,105,81,156,166,197,65,196,75,190,89,93,192,102,101,335	0,7942,8187,8348,8619,10033,10415,10617,11295,11497,11777,12082,12273,12680,15087,15387,18762,19067,19981,20175,21563,21910,22129,23466,23676,23933
X	47191398	47201611	ENSG00000130985|+|9.2.0.0|ENST00000412206	0	+	47198802	47201611	0	8	336,117,59,169,135,107,91,134	0,7404,7649,7810,8081,9495,9877,10079
X	47191422	47199613	ENSG00000130985|+|9.3.0.0|ENST00000427561	0	+	47198313	47199613	0	6	145,47,117,59,169,134	0,6886,7380,7625,7786,8057
X	47193828	47215128	ENSG00000130985|+|9.4.1.0|ENST00000335972	0	+	47198802	47214929	0	26	196,117,59,169,135,107,91,133,98,147,177,105,81,156,166,197,65,196,75,190,89,93,192,102,101,335	0,4974,5219,5380,5651,7065,7447,7649,8327,8529,8809,9114,9305,9712,12119,12419,15794,16099,17013,17207,18595,18942,19161,20498,20708,20965
X	47193828	47201610	ENSG00000130985|+|9.5.0.0|ENST00000442035	0	+	47198313	47201610	0	9	196,47,117,59,169,135,107,91,133	0,4480,4974,5219,5380,5651,7065,7447,7649
X	47193836	47199566	ENSG00000130985|+|9.6.0.0|ENST00000457753	0	+	47198202	47199566	0	6	188,189,117,59,169,87	0,4330,4966,5211,5372,5643
X	47197198	47200962	ENSG00000130985|+|9.7.0.0|ENST00000451702	0	+	47198202	47200962	0	6	1157,117,59,169,135,69	0,1604,1849,2010,2281,3695
X	47202692	47206664	ENSG00000130985|+|9.8.0.0|ENST00000490869	0	+	47206664	47206664	0	6	122,105,81,156,36,417	0,250,441,848,3385,3555
X	47208561	47215126	ENSG00000130985|+|9.9.0.0|ENST00000377269	0	+	47209340	47214929	0	10	1126,196,75,190,89,93,192,102,101,333	0,1366,2280,2474,3862,4209,4428,5765,5975,6232
X	47204267	47219081	novel_gene_X_2008|-|1.1.0.0|transcript2007.X.nnic	0	-	47219081	47219081	0	3	1083,129,579	0,12738,14235
X	47204920	47205865	ENSG00000224975|+|1.1.0.0|ENST00000456273	0	+	47205865	47205865	0	1	945	0
X	47217859	47222380	ENSG00000102225|+|21.1.0.0|ENST00000517997	0	+	47222380	47222380	0	3	190,252,120	0,553,4401
X	47218026	47222330	ENSG00000102225|+|21.2.0.0|ENST00000517479	0	+	47222330	47222330	0	3	198,252,70	0,386,4234
X	47218232	47228991	ENSG00000102225|+|21.3.2.1|ENST00000457458	0	+	47218652	47228768	0	16	432,208,134,126,57,115,95,63,124,121,98,106,43,91,78,261	0,5319,6152,6385,6601,6755,7539,7732,8046,8350,8579,8761,8948,9146,10334,10498
X	47218232	47229997	ENSG00000102225|+|21.3.2.0|ENST00000457458	0	+	47218652	47228768	0	16	432,208,134,126,57,115,95,63,124,121,98,106,43,91,78,1267	0,5319,6152,6385,6601,6755,7539,7732,8046,8350,8579,8761,8948,9146,10334,10498
X	47218310	47223728	ENSG00000102225|+|21.4.0.0|ENST00000522883	0	+	47223557	47223728	0	3	354,70,177	0,3962,5241
X	47218386	47224473	ENSG00000102225|+|21.5.0.0|ENST00000520295	0	+	47224473	47224473	0	3	278,208,87	0,5165,6000
X	47218680	47228991	ENSG00000102225|+|21.6.2.1|ENST00000357227	0	+	47223557	47228768	0	16	425,208,134,126,57,115,95,63,124,121,98,106,43,91,78,261	0,4871,5704,5937,6153,6307,7091,7284,7598,7902,8131,8313,8500,8698,9886,10050
X	47218680	47229997	ENSG00000102225|+|21.6.2.0|ENST00000357227	0	+	47223557	47228768	0	16	425,208,134,126,57,115,95,63,124,121,98,106,43,91,78,1267	0,4871,5704,5937,6153,6307,7091,7284,7598,7902,8131,8313,8500,8698,9886,10050
X	47218690	47224731	ENSG00000102225|+|21.7.0.0|ENST00000519758	0	+	47223557	47224731	0	5	415,120,208,134,114	0,3570,4861,5694,5927
X	47218709	47224740	ENSG00000102225|+|21.8.0.0|ENST00000520893	0	+	47223557	47224740	0	5	396,82,208,134,123	0,3551,4842,5675,5908
X	47218717	47229415	ENSG00000102225|+|21.9.0.0|ENST00000517426	0	+	47223557	47229415	0	12	388,208,134,126,57,115,95,63,124,121,98,45	0,4834,5667,5900,6116,6270,7054,7247,7561,7865,8094,10653
X	47218775	47226578	ENSG00000102225|+|21.10.0.0|ENST00000522234	0	+	47226578	47226578	0	8	330,208,134,126,57,115,95,614	0,4776,5609,5842,6058,6212,6996,7189
X	47222131	47225036	ENSG00000102225|+|21.11.0.0|ENST00000518391	0	+	47223557	47225036	0	6	211,208,134,126,57,49	0,1420,2253,2486,2702,2856
X	47222852	47228990	ENSG00000102225|+|21.12.0.0|ENST00000428400	0	+	47228990	47228990	0	11	907,134,126,57,115,95,739,98,230,91,424	0,1532,1765,1981,2135,2919,3112,3959,4141,4526,5714
X	47223008	47228990	ENSG00000102225|+|21.13.0.0|ENST00000518022	0	+	47223557	47228768	0	16	303,208,134,126,57,115,95,63,124,121,98,106,43,91,78,260	0,543,1376,1609,1825,1979,2763,2956,3270,3574,3803,3985,4172,4370,5558,5722
X	47223637	47225044	ENSG00000102225|+|21.14.0.0|ENST00000523034	0	+	47223637	47225044	0	5	122,92,126,57,57	0,747,980,1196,1350
X	47225964	47229251	ENSG00000102225|+|21.15.0.0|ENST00000523344	0	+	47225964	47228768	0	9	63,124,121,98,106,64,91,78,521	0,314,618,847,1029,1195,1414,2602,2766
X	47226095	47227223	ENSG00000102225|+|21.16.0.0|ENST00000523699	0	+	47227223	47227223	0	5	307,121,98,106,43	0,487,716,898,1085
X	47226491	47227452	ENSG00000102225|+|21.17.0.0|ENST00000523543	0	+	47227452	47227452	0	5	212,98,106,43,74	0,320,502,689,887
X	47227122	47228143	ENSG00000102225|+|21.18.0.0|ENST00000493213	0	+	47228143	47228143	0	2	101,765	0,256
X	47227180	47229471	ENSG00000102225|+|21.19.0.0|ENST00000462827	0	+	47227180	47229060	0	4	43,91,78,452	0,198,1386,1839
X	47227180	47228991	ENSG00000102225|+|21.20.0.0|ENST00000520141	0	+	47227180	47228991	0	4	43,91,78,286	0,198,1386,1525
X	47228203	47228816	ENSG00000102225|+|21.21.0.0|ENST00000462483	0	+	47228816	47228816	0	2	441,86	0,527
X	47232865	47248327	ENSG00000102226|+|12.1.1.0|ENST00000218348	0	+	47232914	47247930	0	21	354,110,131,118,146,62,103,174,159,225,84,95,207,53,243,71,113,150,116,89,535	0,6204,6485,6924,7439,7721,7908,8411,8675,9216,9573,9760,10530,11632,11816,12150,12504,14206,14438,14745,14927
X	47232983	47240371	ENSG00000102226|+|12.2.0.0|ENST00000478596	0	+	47240371	47240371	0	4	236,110,557,67	0,6086,6367,7321
X	47233029	47248308	ENSG00000102226|+|12.3.0.0|ENST00000469080	0	+	47248308	47248308	0	19	229,110,131,118,146,62,103,174,159,225,84,95,207,53,243,71,113,628,516	0,6040,6321,6760,7275,7557,7744,8247,8511,9052,9409,9596,10366,11468,11652,11986,12340,14042,14763
X	47233391	47240868	ENSG00000102226|+|12.4.0.0|ENST00000377080	0	+	47240595	47240868	0	7	142,110,131,118,146,62,95	0,5678,5959,6398,6913,7195,7382
X	47233771	47241632	ENSG00000102226|+|12.5.0.0|ENST00000377078	0	+	47240595	47241632	0	9	141,110,131,118,146,62,103,174,92	0,5298,5579,6018,6533,6815,7002,7505,7769
X	47240401	47241178	ENSG00000102226|+|12.6.0.0|ENST00000489111	0	+	47241178	47241178	0	3	49,62,405	0,185,372
X	47241453	47242175	ENSG00000102226|+|12.7.0.0|ENST00000489030	0	+	47242175	47242175	0	2	246,94	0,628
X	47242155	47244525	ENSG00000102226|+|12.8.0.0|ENST00000480104	0	+	47244525	47244525	0	4	367,95,207,28	0,470,1240,2342
X	47243395	47245325	ENSG00000102226|+|12.9.0.0|ENST00000488848	0	+	47245325	47245325	0	3	207,53,644	0,1102,1286
X	47244512	47247697	ENSG00000102226|+|12.10.0.0|ENST00000497179	0	+	47247697	47247697	0	6	38,243,71,113,348,87	0,169,503,857,2559,3098
X	47247081	47247952	ENSG00000102226|+|12.11.0.0|ENST00000467378	0	+	47247952	47247952	0	3	140,396,160	0,222,711
X	47233421	47248328	ENSG00000102226|+|12.12.0.0|transcript2022.X.nic	0	+	47248328	47248328	0	21	112,110,131,118,146,62,103,174,159,225,84,95,207,53,243,71,113,150,116,89,536	0,5648,5929,6368,6883,7165,7352,7855,8119,8660,9017,9204,9974,11076,11260,11594,11948,13650,13882,14189,14371
X	47273365	47274390	ENSG00000237623|-|1.1.0.0|ENST00000423038	0	-	47274390	47274390	0	2	477,158	0,867
X	47280810	47281063	ENSG00000266158|-|1.1.0.0|ENST00000578437	0	-	47281063	47281063	0	1	253	0
X	47297851	47298721	ENSG00000203402|+|1.1.0.0|ENST00000366224	0	+	47298721	47298721	0	2	239,238	0,632
X	47370577	47414498	ENSG00000147117|+|1.1.0.0|ENST00000377073	0	+	47370668	47413594	0	4	163,127,96,2130	0,39698,40102,41791
X	47388648	47388777	ENSG00000221459|+|1.1.0.0|ENST00000408532	0	+	47388777	47388777	0	1	129	0
X	47389960	47392300	ENSG00000232009|-|1.1.0.0|ENST00000442314	0	-	47392300	47392300	0	3	454,485,66	0,882,2274
X	47438735	47439774	ENSG00000226556|-|1.1.0.0|ENST00000448027	0	-	47439774	47439774	0	2	483,231	0,808
X	47445177	47483222	ENSG00000147124|-|5.1.0.0|ENST00000684689	0	-	47447429	47467481	0	5	4297,96,127,351,128	0,10743,11094,22232,37917
X	47445878	47482585	ENSG00000147124|-|5.2.0.0|ENST00000313116	0	-	47447429	47467481	0	5	3596,96,127,351,127	0,10042,10393,21531,36580
X	47445878	47482946	ENSG00000147124|-|5.3.0.0|ENST00000377065	0	-	47447429	47467481	0	5	3596,96,127,351,361	0,10042,10393,21531,36707
X	47449263	47467548	ENSG00000147124|-|5.4.0.0|ENST00000432977	0	-	47449263	47467471	0	4	211,96,167,139	0,6657,7008,18146
X	47449263	47467548	ENSG00000147124|-|5.5.0.0|ENST00000465311	0	-	47467548	47467548	0	4	211,96,127,225	0,6657,7008,18060
X	47476821	47477152	ENSG00000277605|-|1.1.0.0|ENST00000620748	0	-	47477152	47477152	0	1	331	0
X	47483570	47484823	ENSG00000196741|+|1.1.0.0|ENST00000357412	0	+	47484823	47484823	0	1	1253	0
X	47512601	47513483	ENSG00000235636|-|1.1.0.0|ENST00000446295	0	-	47513483	47513483	0	1	882	0
X	47555935	47561382	ENSG00000289890|-|2.1.0.0|ENST00000701400	0	-	47561382	47561382	0	2	1451,299	0,5148
X	47556821	47561370	ENSG00000289890|-|2.2.0.0|transcript2126.X.nnic	0	-	47561370	47561370	0	3	565,58,287	0,1668,4262
X	47561204	47571908	ENSG00000078061|+|6.1.1.0|ENST00000377045	0	+	47562967	47571457	0	16	47,155,104,103,155,99,142,28,146,203,177,47,119,132,135,586	0,1704,2021,3592,3780,4047,5434,5679,5781,6025,7513,7782,8334,8688,9673,10118
X	47561221	47565975	ENSG00000078061|+|6.2.0.0|ENST00000377039	0	+	47562967	47565354	0	6	30,155,104,103,155,724	0,1687,2004,3575,3763,4030
X	47563051	47565233	ENSG00000078061|+|6.3.0.0|ENST00000489496	0	+	47565233	47565233	0	4	16,104,103,249	0,174,1745,1933
X	47569458	47570252	ENSG00000078061|+|6.4.0.0|ENST00000469505	0	+	47570252	47570252	0	2	199,360	0,434
X	47569985	47571908	ENSG00000078061|+|6.5.0.0|ENST00000470206	0	+	47571908	47571908	0	4	39,135,84,388	0,892,1337,1535
X	47561195	47571908	ENSG00000078061|+|6.6.0.0|transcript2077.X.nnic	0	+	47571908	47571908	0	17	56,81,155,104,103,155,99,142,28,146,203,177,47,119,132,135,586	0,1486,1713,2030,3601,3789,4056,5443,5688,5790,6034,7522,7791,8343,8697,9682,10127
X	47571900	47619857	ENSG00000008056|-|5.1.0.0|ENST00000295987	0	-	47572863	47619728	0	13	1099,589,88,147,103,75,143,63,90,157,92,58,506	0,2101,2787,3227,4230,4431,4597,5538,33077,33322,35044,35240,47451
X	47571900	47619857	ENSG00000008056|-|5.2.0.0|ENST00000340666	0	-	47572933	47619728	0	13	1061,589,88,147,103,75,143,63,90,157,92,58,506	0,2101,2787,3227,4230,4431,4597,5538,33077,33322,35044,35240,47451
X	47572306	47574757	ENSG00000008056|-|5.3.0.0|ENST00000640721	0	-	47572863	47574757	0	2	655,70	0,2381
X	47589954	47619387	ENSG00000008056|-|5.4.0.0|ENST00000639776	0	-	47590197	47619387	0	6	255,90,157,92,58,36	0,15023,15268,16990,17186,29397
X	47604709	47607014	ENSG00000008056|-|5.5.0.0|ENST00000638337	0	-	47607014	47607014	0	3	358,157,70	0,513,2235
X	47575127	47628742	ENSG00000283743|-|1.1.0.0|ENST00000638776	0	-	47628742	47628742	0	16	147,103,75,143,63,90,157,92,58,1351,112,192,174,192,171,641	0,1003,1204,1370,2311,29850,30095,31817,32013,47962,50930,51200,51645,52013,52343,52974
X	47582407	47586023	ENSG00000102265|+|5.1.0.0|ENST00000456754	0	+	47583415	47585414	0	4	67,129,80,819	0,1000,2528,2797
X	47582435	47586789	ENSG00000102265|+|5.2.1.0|ENST00000218388	0	+	47583415	47586691	0	6	39,129,80,127,125,269	0,972,2500,2769,3107,4085
X	47582449	47586789	ENSG00000102265|+|5.3.0.0|ENST00000377017	0	+	47585006	47586691	0	5	25,80,127,125,269	0,2486,2755,3093,4071
X	47582508	47585254	ENSG00000102265|+|5.4.0.0|ENST00000441738	0	+	47582562	47585254	0	4	82,129,80,50	0,899,2427,2696
X	47585341	47586789	ENSG00000102265|+|5.5.0.0|ENST00000445623	0	+	47585341	47586691	0	2	326,269	0,1179
X	47587428	47587505	ENSG00000263858|+|1.1.0.0|ENST00000584126	0	+	47587505	47587505	0	1	77	0
X	47623171	47628742	ENSG00000126759|-|8.1.0.0|ENST00000640573	0	-	47628742	47628742	0	7	1269,112,192,174,192,171,641	0,2886,3156,3601,3969,4299,4930
X	47623281	47629930	ENSG00000126759|-|8.2.0.0|ENST00000396992	0	-	47624274	47629844	0	9	1159,112,192,174,192,171,176,151,162	0,2776,3046,3491,3859,4189,4820,6242,6487
X	47624212	47626580	ENSG00000126759|-|8.3.0.0|ENST00000478222	0	-	47626580	47626580	0	3	228,112,253	0,1845,2115
X	47624213	47630305	ENSG00000126759|-|8.4.0.0|ENST00000247153	0	-	47624274	47629844	0	10	227,112,192,174,192,171,176,151,141,177	0,1844,2114,2559,2927,3257,3888,5310,5555,5915
X	47624558	47629895	ENSG00000126759|-|8.5.0.0|ENST00000485991	0	-	47629895	47629895	0	7	1611,192,174,192,171,1573,127	0,1769,2214,2582,2912,3543,5210
X	47625987	47629965	ENSG00000126759|-|8.6.0.0|ENST00000377005	0	-	47626053	47629844	0	8	182,192,174,192,171,176,151,197	0,340,785,1153,1483,2114,3536,3781
X	47626806	47629895	ENSG00000126759|-|8.7.0.0|ENST00000469388	0	-	47626806	47627639	0	6	140,192,171,176,122,127	0,334,664,1295,2717,2962
X	47628121	47629952	ENSG00000126759|-|8.8.0.0|ENST00000480317	0	-	47629952	47629952	0	4	156,78,151,184	0,354,1402,1647
X	47635520	47650488	ENSG00000126767|-|4.1.0.0|ENST00000247161	0	-	47636828	47641441	0	6	1407,102,432,444,244,66	0,1492,2230,3374,5711,14902
X	47635520	47650563	ENSG00000126767|-|4.2.1.0|ENST00000376983	0	-	47636828	47641441	0	7	1407,102,432,444,244,106,141	0,1492,2230,3374,5711,14400,14902
X	47636810	47650591	ENSG00000126767|-|4.3.0.0|ENST00000343894	0	-	47637034	47641441	0	6	117,40,60,244,106,169	0,202,2468,4421,13110,13612
X	47648886	47650604	ENSG00000126767|-|4.4.0.0|ENST00000468956	0	-	47650604	47650604	0	3	481,106,182	0,1034,1536
X	47651795	47659180	ENSG00000126756|-|5.1.1.0|ENST00000333119	0	-	47651841	47658927	0	7	100,64,108,68,82,107,66	0,285,5387,5776,5986,7034,7319
X	47651795	47659180	ENSG00000126756|-|5.2.1.0|ENST00000335890	0	-	47651841	47658963	0	6	100,64,108,68,82,351	0,285,5387,5776,5986,7034
X	47651800	47657499	ENSG00000126756|-|5.3.0.0|ENST00000460840	0	-	47657499	47657499	0	3	95,64,317	0,280,5382
X	47651800	47659107	ENSG00000126756|-|5.4.1.0|ENST00000485641	0	-	47657206	47658963	0	5	95,64,108,82,278	0,280,5382,5981,7029
X	47657114	47659152	ENSG00000126756|-|5.5.0.0|ENST00000376964	0	-	47659152	47659152	0	3	749,107,38	0,1715,2000
X	47658832	47660111	ENSG00000267064|+|6.1.0.0|ENST00000591832	0	+	47660111	47660111	0	2	348,217	0,1062
X	47658852	47660377	ENSG00000267064|+|6.2.0.0|ENST00000590504	0	+	47660377	47660377	0	1	1525	0
X	47659090	47692326	ENSG00000267064|+|6.3.0.0|ENST00000664698	0	+	47692326	47692326	0	3	90,90,3265	0,13413,29971
X	47659234	47661899	ENSG00000267064|+|6.4.0.0|ENST00000670339	0	+	47661899	47661899	0	2	167,2005	0,660
X	47672539	47692306	ENSG00000267064|+|6.5.0.0|ENST00000658400	0	+	47692306	47692306	0	2	54,2632	0,17135
X	47672573	47690962	ENSG00000267064|+|6.6.0.0|ENST00000669654	0	+	47690962	47690962	0	3	20,146,1288	0,12742,17101
X	47707190	47736628	ENSG00000290641|+|2.1.0.0|ENST00000483225	0	+	47736628	47736628	0	4	195,810,97,795	0,16336,17367,28643
X	47707255	47753456	ENSG00000290641|+|2.2.0.0|ENST00000589302	0	+	47753456	47753456	0	3	130,129,487	0,28578,45714
X	47718001	47719099	ENSG00000224656|-|1.1.0.0|ENST00000436365	0	-	47719099	47719099	0	1	1098	0
X	47722330	47725932	ENSG00000187893|+|1.1.0.0|ENST00000489409	0	+	47725932	47725932	0	9	233,56,197,192,111,48,97,137,141	0,398,626,1196,1505,1956,2227,3236,3461
X	47776826	47778697	ENSG00000229968|-|1.1.0.0|ENST00000439330	0	-	47778697	47778697	0	2	464,969	0,902
X	47803295	47804789	ENSG00000188459|+|1.1.0.0|ENST00000444248	0	+	47804789	47804789	0	1	1494	0
X	47836901	47925627	ENSG00000197779|+|8.1.0.0|ENST00000338637	0	+	47846267	47916632	0	5	86,217,127,96,10704	0,9203,51097,58943,78022
X	47836901	47925627	ENSG00000197779|+|8.2.0.0|ENST00000376954	0	+	47846267	47916632	0	6	86,119,217,127,96,10704	0,5748,9203,51097,58943,78022
X	47836945	47888210	ENSG00000197779|+|8.3.0.0|ENST00000334937	0	+	47846267	47888154	0	4	62,119,217,212	0,5704,9159,51053
X	47836969	48002561	ENSG00000197779|+|8.4.0.0|ENST00000376950	0	+	47846267	48002561	0	5	18,217,127,96,34	0,9135,51029,58875,165558
X	47846172	47861045	ENSG00000197779|+|8.5.0.0|ENST00000483520	0	+	47861045	47861045	0	2	149,326	0,14547
X	47836923	48003363	ENSG00000197779|+|8.6.0.0|transcript2171.X.nnic	0	+	48003363	48003363	0	5	84,217,127,96,836	0,9181,51075,58921,165604
X	47836940	47861045	ENSG00000197779|+|8.7.0.0|transcript2173.X.nic	0	+	47861045	47861045	0	4	67,119,217,326	0,5709,9164,23779
X	47836914	47861045	ENSG00000197779|+|8.8.0.0|transcript2178.X.nic	0	+	47861045	47861045	0	3	73,217,326	0,9190,23805
X	47840962	47841702	ENSG00000224401|-|1.1.0.0|ENST00000423238	0	-	47841702	47841702	0	1	740	0
X	47974850	48003989	ENSG00000147118|-|3.1.0.0|ENST00000376943	0	-	47976166	48002609	0	6	2947,90,127,59,195,81	0,8098,8434,27744,28657,29058
X	47974851	48003978	ENSG00000147118|-|3.2.0.0|ENST00000396965	0	-	47976166	47988595	0	7	2946,90,127,94,59,195,75	0,8097,8433,13672,27743,28656,29052
X	47974851	48003978	ENSG00000147118|-|3.3.0.0|transcript2172.X.nic	0	-	48003978	48003978	0	5	2946,90,127,59,471	0,8097,8433,27743,28656
X	47983355	48071141	ENSG00000221994|-|8.1.0.0|ENST00000428463	0	-	48057318	48066886	0	12	56,59,195,110,119,27,108,81,96,127,190,77	0,19239,20152,50694,53707,60394,62847,73911,77094,77463,83516,87709
X	48057515	48071640	ENSG00000221994|-|8.2.0.0|ENST00000276054	0	-	48058467	48066886	0	5	2688,96,127,190,374	0,2934,3303,9356,13751
X	48058179	48061805	ENSG00000221994|-|8.3.0.0|ENST00000616492	0	-	48058467	48061805	0	4	2024,96,85,15	0,2270,2639,3611
X	48058213	48071116	ENSG00000221994|-|8.4.0.0|ENST00000409324	0	-	48058467	48066886	0	5	1990,96,127,190,52	0,2236,2605,8658,12851
X	48058213	48071658	ENSG00000221994|-|8.5.0.0|ENST00000442455	0	-	48060194	48066886	0	5	1986,96,127,190,392	0,2236,2605,8658,13053
X	48059797	48071634	ENSG00000221994|-|8.6.0.0|ENST00000428686	0	-	48059797	48066886	0	5	406,96,127,190,169	0,652,1021,7074,11668
X	48059797	48071634	ENSG00000221994|-|8.7.0.0|ENST00000627643	0	-	48059797	48066886	0	5	406,96,85,190,169	0,652,1021,7074,11668
X	48059947	48067060	ENSG00000221994|-|8.8.0.0|ENST00000421903	0	-	48059947	48060069	0	3	256,96,189	0,502,6924
X	48004335	48009645	ENSG00000171489|+|2.1.0.0|ENST00000304355	0	+	48007802	48009645	0	5	82,231,159,79,97	0,3381,4040,5030,5213
X	48006987	48009733	ENSG00000171489|+|2.2.0.0|ENST00000376940	0	+	48007802	48009645	0	4	960,159,79,185	0,1388,2378,2561
X	48056309	48066583	ENSG00000277541|+|1.1.0.0|ENST00000614448	0	+	48066583	48066583	0	2	123,274	0,10000
X	48071222	48078721	ENSG00000287757|+|2.1.0.0|ENST00000668079	0	+	48078721	48078721	0	2	304,967	0,6532
X	48071225	48077049	ENSG00000287757|+|2.2.0.0|ENST00000685552	0	+	48077049	48077049	0	2	301,266	0,5558
X	48107991	48114311	ENSG00000291285|+|1.1.0.0|ENST00000412590	0	+	48114311	48114311	0	5	42,89,115,96,1119	0,1968,2491,3268,5201
X	48109980	48119630	ENSG00000171483|+|1.1.0.0|ENST00000376932	0	+	48119630	48119630	0	6	68,115,96,50,136,97	0,502,1279,3212,7031,9553
X	48117083	48120210	ENSG00000290734|+|1.1.0.0|ENST00000509958	0	+	48120210	48120210	0	3	64,161,111	0,2450,3016
X	48130625	48132620	ENSG00000171478|+|1.1.0.0|ENST00000304270	0	+	48130687	48132529	0	4	207,159,79,188	0,635,1624,1807
X	48135657	48136159	ENSG00000230241|-|1.1.0.0|ENST00000421152	0	-	48136159	48136159	0	3	91,46,91	0,339,411
X	48153867	48155941	ENSG00000233139|-|1.1.0.0|ENST00000448031	0	-	48155941	48155941	0	3	125,86,1458	0,212,616
X	48153979	48154074	ENSG00000201517|-|1.1.0.0|ENST00000364647	0	-	48154074	48154074	0	1	95	0
X	48156366	48166350	ENSG00000225198|+|1.1.0.0|ENST00000442971	0	+	48166350	48166350	0	8	49,162,115,95,43,150,103,583	0,1647,2081,2904,4568,7679,8521,9401
X	48177730	48178023	ENSG00000238032|-|1.1.0.0|ENST00000440265	0	-	48178023	48178023	0	1	293	0
X	48186219	48196763	ENSG00000165583|-|3.1.0.0|ENST00000311798	0	-	48187630	48195358	0	9	637,105,136,50,96,115,123,89,33	0,1407,3913,6012,7909,8520,8787,9070,10511
X	48186219	48196795	ENSG00000165583|-|3.2.0.0|ENST00000347757	0	-	48187630	48195358	0	8	637,105,136,50,96,115,89,65	0,1407,3913,6012,7909,8520,9070,10511
X	48186774	48192381	ENSG00000165583|-|3.3.0.0|ENST00000403001	0	-	48192381	48192381	0	4	82,105,136,150	0,852,3358,5457
X	48197220	48199431	ENSG00000234780|+|1.1.0.0|ENST00000437312	0	+	48199431	48199431	0	4	211,214,73,58	0,1487,1758,2153
X	48206257	48206374	ENSG00000252856|+|1.1.0.0|ENST00000517047	0	+	48206374	48206374	0	1	117	0
X	48212790	48218010	ENSG00000204368|+|1.1.0.0|ENST00000433276	0	+	48218010	48218010	0	4	51,136,105,581	0,1714,4068,4639
X	48228832	48228959	ENSG00000231568|-|1.1.0.0|ENST00000429428	0	-	48228959	48228959	0	1	127	0
X	48244893	48245745	ENSG00000229662|+|1.1.0.0|ENST00000441060	0	+	48245745	48245745	0	2	334,196	0,656
X	48255391	48267444	ENSG00000126752|+|1.1.0.0|ENST00000376919	0	+	48257241	48266387	0	8	41,89,115,96,50,136,105,591	0,1830,2354,3144,6374,8390,10895,11462
X	48274903	48275047	ENSG00000232813|-|1.1.0.0|ENST00000433189	0	-	48275047	48275047	0	1	144	0
X	48276703	48277578	ENSG00000241207|-|1.1.0.0|ENST00000456455	0	-	48277578	48277578	0	3	100,115,69	0,258,806
X	48279422	48281792	ENSG00000237345|+|1.1.0.0|ENST00000445444	0	+	48281792	48281792	0	4	214,215,64,124	0,1585,1863,2246
X	48296815	48304867	ENSG00000204648|-|1.1.0.0|ENST00000376909	0	-	48304867	48304867	0	6	105,136,50,96,115,89	0,2816,4897,6788,7411,7963
X	48301549	48306179	ENSG00000290708|-|1.1.0.0|ENST00000608568	0	-	48306179	48306179	0	5	213,96,115,89,67	0,2054,2677,3229,4563
X	48306768	48309055	ENSG00000234391|+|1.1.0.0|ENST00000453735	0	+	48309055	48309055	0	4	39,216,73,195	0,1426,1697,2092
X	48322348	48326683	ENSG00000227302|+|1.1.0.0|ENST00000417503	0	+	48326683	48326683	0	3	51,136,105	0,1716,4230
X	48333674	48334439	ENSG00000230100|-|1.1.0.0|ENST00000422410	0	-	48334439	48334439	0	2	90,180	0,585
X	48336898	48337169	ENSG00000270747|-|1.1.0.0|ENST00000603331	0	-	48337169	48337169	0	1	271	0
X	48346426	48356703	ENSG00000165584|-|4.1.0.0|ENST00000298396	0	-	48347503	48355249	0	8	609,105,136,50,96,115,89,70	0,1073,3560,5673,7572,8205,8754,10207
X	48346625	48352247	ENSG00000165584|-|4.2.0.0|ENST00000376895	0	-	48352247	48352247	0	4	410,105,136,148	0,874,3361,5474
X	48348256	48356707	ENSG00000165584|-|4.3.0.0|ENST00000376893	0	-	48349540	48355249	0	8	192,48,136,50,96,115,89,74	0,1283,1730,3843,5742,6375,6924,8377
X	48349445	48355272	ENSG00000165584|-|4.4.0.0|ENST00000612497	0	-	48349843	48355249	0	5	677,50,96,115,92	0,2654,4553,5186,5735
X	48357124	48359495	ENSG00000225055|+|1.1.0.0|ENST00000452266	0	+	48359495	48359495	0	3	216,362,187	0,1508,2184
X	48371904	48372095	ENSG00000234448|+|1.1.0.0|ENST00000433136	0	+	48372095	48372095	0	1	191	0
X	48383515	48393343	ENSG00000268009|+|2.1.0.0|ENST00000620320	0	+	48384053	48392782	0	7	49,89,115,96,50,105,588	0,518,1045,1836,3795,8353,9240
X	48383538	48393347	ENSG00000268009|+|2.2.0.0|ENST00000595689	0	+	48384053	48391969	0	8	26,89,115,96,50,136,105,592	0,495,1022,1813,3772,5807,8330,9217
X	48402081	48411960	ENSG00000269791|-|2.1.0.0|ENST00000595235	0	-	48403455	48411372	0	8	588,105,136,50,96,115,89,99	0,1370,3862,5983,7896,8668,9222,9780
X	48402081	48411910	ENSG00000269791|-|2.2.0.0|ENST00000619890	0	-	48402642	48411372	0	7	588,105,50,96,115,89,49	0,1370,5983,7896,8668,9222,9780
X	48412302	48415285	ENSG00000231603|+|1.1.0.0|ENST00000413071	0	+	48415285	48415285	0	4	117,93,357,193	0,619,2113,2790
X	48423341	48423468	ENSG00000231489|-|1.1.0.0|ENST00000423117	0	-	48423468	48423468	0	1	127	0
X	48433200	48441619	ENSG00000235350|+|1.1.0.0|ENST00000441624	0	+	48441619	48441619	0	3	72,146,101	0,7474,8318
X	48446892	48448879	ENSG00000226971|-|1.1.0.0|ENST00000457562	0	-	48448879	48448879	0	3	203,1031,96	0,536,1891
X	48458536	48470177	ENSG00000017483|-|13.1.0.0|ENST00000595796	0	-	48458932	48467924	0	16	498,104,145,116,101,80,138,59,83,79,93,74,116,76,54,843	0,999,1195,2112,2449,3181,3470,3696,4361,7478,7693,8262,8425,9173,9335,10798
X	48458538	48467493	ENSG00000017483|-|13.2.0.0|ENST00000619100	0	-	48458932	48467053	0	13	496,104,145,116,101,80,138,59,83,79,93,74,532	0,997,1193,2110,2447,3179,3468,3694,4359,7476,7691,8260,8423
X	48458543	48470260	ENSG00000017483|-|13.3.0.0|ENST00000620913	0	-	48458932	48467924	0	17	491,104,145,116,101,80,138,59,83,79,93,74,116,76,54,102,79	0,992,1188,2105,2442,3174,3463,3689,4354,7471,7686,8255,8418,9166,9328,10791,11638
X	48458544	48467060	ENSG00000017483|-|13.4.0.0|ENST00000497336	0	-	48467060	48467060	0	5	148,79,93,74,99	0,7470,7685,8254,8417
X	48458692	48460854	ENSG00000017483|-|13.5.0.0|ENST00000615300	0	-	48460854	48460854	0	4	342,104,145,206	0,843,1039,1956
X	48459219	48460977	ENSG00000017483|-|13.6.0.0|ENST00000480105	0	-	48460977	48460977	0	3	420,145,329	0,512,1429
X	48460985	48466872	ENSG00000017483|-|13.7.0.0|ENST00000494034	0	-	48462966	48466872	0	6	91,80,138,59,83,74	0,732,1021,1247,1912,5813
X	48461730	48468311	ENSG00000017483|-|13.8.0.0|ENST00000440085	0	-	48461730	48467924	0	11	67,138,59,83,79,93,74,116,76,54,71	0,276,502,1167,4284,4499,5068,5231,5979,6141,6510
X	48461751	48468557	ENSG00000017483|-|13.9.0.0|ENST00000441948	0	-	48461751	48467924	0	11	46,138,59,83,79,93,74,116,76,54,53	0,255,481,1146,4263,4478,5047,5210,5958,6120,6753
X	48462121	48468388	ENSG00000017483|-|13.10.0.0|ENST00000413668	0	-	48462121	48467924	0	10	23,59,83,79,93,74,116,76,54,84	0,111,776,3893,4108,4677,4840,5588,5750,6183
X	48462897	48469017	ENSG00000017483|-|13.11.0.0|ENST00000416711	0	-	48462897	48467924	0	8	83,79,93,74,116,76,54,133	0,3117,3332,3901,4064,4812,4974,5987
X	48466014	48470243	ENSG00000017483|-|13.12.0.0|ENST00000429543	0	-	48466014	48467924	0	8	79,93,74,116,76,54,102,62	0,215,784,947,1695,1857,3320,4167
X	48466014	48469557	ENSG00000017483|-|13.13.0.0|ENST00000488083	0	-	48466014	48467924	0	8	79,93,74,116,76,54,102,28	0,215,784,947,1695,1857,3320,3515
X	48476020	48486364	ENSG00000068438|+|13.1.0.0|ENST00000396894	0	+	48479113	48483018	0	9	376,79,54,103,84,104,198,42,629	0,3017,5268,5405,5611,6382,6576,6965,9715
X	48476152	48482484	ENSG00000068438|+|13.2.0.0|ENST00000492562	0	+	48482484	48482484	0	3	244,290,76	0,5273,6256
X	48476160	48486299	ENSG00000068438|+|13.3.0.0|ENST00000019019	0	+	48478047	48483018	0	14	236,106,208,70,91,79,53,54,103,84,98,198,42,564	0,402,1800,2288,2456,2877,4990,5128,5265,5471,6248,6436,6825,9575
X	48476198	48486350	ENSG00000068438|+|13.4.1.0|ENST00000348411	0	+	48478047	48483018	0	13	198,208,70,91,79,53,54,103,84,104,198,42,615	0,1762,2250,2418,2839,4952,5090,5227,5433,6204,6398,6787,9537
X	48476202	48479070	ENSG00000068438|+|13.5.0.0|ENST00000485486	0	+	48479070	48479070	0	5	194,159,70,91,33	0,1807,2246,2414,2835
X	48476217	48482604	ENSG00000068438|+|13.6.0.0|ENST00000473235	0	+	48482604	48482604	0	6	179,53,54,290,104,8	0,4933,5071,5208,6185,6379
X	48476259	48479116	ENSG00000068438|+|13.7.0.0|ENST00000487353	0	+	48479116	48479116	0	4	137,558,64,79	0,1701,2357,2778
X	48478680	48482954	ENSG00000068438|+|13.8.0.0|ENST00000490202	0	+	48482954	48482954	0	7	27,79,53,54,290,104,358	0,357,2470,2608,2745,3722,3916
X	48479037	48486311	ENSG00000068438|+|13.9.0.0|ENST00000496365	0	+	48486311	48486311	0	9	79,53,54,103,84,98,198,42,576	0,2113,2251,2388,2594,3371,3559,3948,6698
X	48481164	48482954	ENSG00000068438|+|13.10.0.0|ENST00000466371	0	+	48482954	48482954	0	6	39,54,103,84,98,358	0,124,261,467,1244,1432
X	48481425	48485816	ENSG00000068438|+|13.11.0.0|ENST00000467954	0	+	48485816	48485816	0	5	103,84,104,431,81	0,206,977,1171,4310
X	48481481	48482954	ENSG00000068438|+|13.12.0.0|ENST00000475806	0	+	48482954	48482954	0	4	47,84,87,358	0,150,938,1115
X	48481631	48485984	ENSG00000068438|+|13.13.0.0|ENST00000489599	0	+	48485984	48485984	0	6	84,104,198,42,101,249	0,771,965,1354,1609,4104
X	48506522	48508838	ENSG00000224292|-|1.1.0.0|ENST00000445586	0	-	48508838	48508838	0	2	533,120	0,2196
X	48508958	48520796	ENSG00000102312|+|18.1.0.0|ENST00000684722	0	+	48520796	48520796	0	13	145,173,193,44,182,131,1531,101,77,64,86,111,422	0,825,2336,2933,3367,3630,3876,5566,6758,6931,7102,8224,11416
X	48508961	48520806	ENSG00000102312|+|18.2.0.0|ENST00000359882	0	+	48509820	48520476	0	14	142,173,193,44,182,131,15,126,101,77,64,86,111,432	0,822,2333,2930,3364,3627,5165,5278,5563,6755,6928,7099,8221,11413
X	48508965	48511375	ENSG00000102312|+|18.3.0.0|ENST00000486272	0	+	48511375	48511375	0	4	138,284,64,81	0,458,927,2329
X	48508981	48520796	ENSG00000102312|+|18.4.0.0|ENST00000682661	0	+	48520796	48520796	0	13	122,173,193,44,182,131,1307,386,77,64,86,111,422	0,802,2313,2910,3344,3607,3853,5258,6735,6908,7079,8201,11393
X	48508991	48520808	ENSG00000102312|+|18.5.0.0|ENST00000326194	0	+	48509820	48520476	0	15	112,173,193,44,182,131,18,15,126,101,77,64,86,111,434	0,792,2303,2900,3334,3597,3843,5135,5248,5533,6725,6898,7069,8191,11383
X	48508991	48520808	ENSG00000102312|+|18.6.0.0|ENST00000472520	0	+	48509820	48511908	0	10	112,173,44,126,101,77,64,86,111,434	0,792,2900,5248,5533,6725,6898,7069,8191,11383
X	48508993	48520806	ENSG00000102312|+|18.7.0.0|ENST00000485288	0	+	48509820	48511894	0	13	110,389,122,44,182,131,126,101,77,64,86,111,432	0,574,2372,2898,3332,3595,5246,5531,6723,6896,7067,8189,11381
X	48509001	48520814	ENSG00000102312|+|18.8.0.0|ENST00000355961	0	+	48509820	48520476	0	14	102,173,193,44,182,131,18,126,101,77,64,86,111,440	0,782,2293,2890,3324,3587,3833,5238,5523,6715,6888,7059,8181,11373
X	48509010	48512719	ENSG00000102312|+|18.9.0.0|ENST00000528612	0	+	48509820	48511894	0	6	93,173,122,44,182,131	0,773,2355,2881,3315,3578
X	48509018	48520796	ENSG00000102312|+|18.10.0.0|ENST00000683923	0	+	48509820	48520476	0	14	85,284,173,193,44,182,131,126,101,77,64,86,111,422	0,405,765,2276,2873,3307,3570,5221,5506,6698,6871,7042,8164,11356
X	48509029	48511451	ENSG00000102312|+|18.11.0.0|ENST00000489940	0	+	48509820	48511451	0	4	74,154,173,157	0,394,754,2265
X	48509030	48520806	ENSG00000102312|+|18.12.0.0|ENST00000491243	0	+	48520806	48520806	0	12	73,173,122,616,131,126,101,77,64,86,111,432	0,753,2335,2861,3558,5209,5494,6686,6859,7030,8152,11344
X	48509039	48520694	ENSG00000102312|+|18.13.0.0|ENST00000361988	0	+	48509820	48520476	0	13	64,173,193,44,182,131,126,101,77,64,86,111,320	0,744,2255,2852,3286,3549,5200,5485,6677,6850,7021,8143,11335
X	48509233	48520796	ENSG00000102312|+|18.14.0.0|ENST00000537758	0	+	48509820	48520476	0	12	723,193,44,182,131,126,101,77,64,86,111,422	0,2061,2658,3092,3355,5006,5291,6483,6656,6827,7949,11141
X	48509461	48520796	ENSG00000102312|+|18.15.0.0|ENST00000367574	0	+	48509820	48520476	0	13	106,173,193,44,182,131,126,101,77,64,86,111,422	0,322,1833,2430,2864,3127,4778,5063,6255,6428,6599,7721,10913
X	48509675	48512497	ENSG00000102312|+|18.16.0.0|ENST00000470275	0	+	48512497	48512497	0	4	281,122,44,172	0,1690,2216,2650
X	48515441	48516229	ENSG00000102312|+|18.17.0.0|ENST00000459953	0	+	48516229	48516229	0	3	352,64,169	0,448,619
X	48515636	48520761	ENSG00000102312|+|18.18.0.0|ENST00000683804	0	+	48520761	48520761	0	3	157,1404,387	0,253,4738
X	48521798	48528710	ENSG00000147155|+|6.1.1.0|ENST00000276096	0	+	48528710	48528710	0	5	109,150,37,131,477	0,2124,5190,5356,6435
X	48521804	48528439	ENSG00000147155|+|6.2.0.0|ENST00000498425	0	+	48528439	48528439	0	5	103,319,37,131,206	0,1949,5184,5350,6429
X	48521807	48528716	ENSG00000147155|+|6.3.1.0|ENST00000495186	0	+	48523771	48528457	0	5	100,374,37,131,483	0,1891,5181,5347,6426
X	48521855	48528245	ENSG00000147155|+|6.4.0.0|ENST00000446158	0	+	48523771	48528245	0	6	52,108,374,37,131,12	0,289,1843,5133,5299,6378
X	48521868	48527253	ENSG00000147155|+|6.5.0.0|ENST00000414061	0	+	48523771	48527253	0	5	39,60,374,37,99	0,324,1830,5120,5286
X	48526848	48527671	ENSG00000147155|+|6.6.0.0|ENST00000466461	0	+	48527671	48527671	0	2	177,517	0,306
X	48521805	48545469	ENSG00000286268|+|1.1.0.0|ENST00000651615	0	+	48523771	48545076	0	7	102,374,37,131,71,110,601	0,1893,5183,5349,14162,19527,23063
X	48524479	48524806	ENSG00000276823|+|1.1.0.0|ENST00000610965	0	+	48524806	48524806	0	1	327	0
X	48539713	48562609	ENSG00000068354|+|6.1.0.0|ENST00000376771	0	+	48539797	48560975	0	6	207,110,155,128,189,2996	0,1619,5155,19183,19444,19900
X	48539736	48559886	ENSG00000068354|+|6.2.0.0|ENST00000481090	0	+	48539797	48558966	0	5	184,110,128,189,273	0,1596,19160,19421,19877
X	48539769	48559685	ENSG00000068354|+|6.3.0.0|ENST00000494495	0	+	48559685	48559685	0	4	151,128,189,72	0,19127,19388,19844
X	48539770	48559722	ENSG00000068354|+|6.4.0.0|ENST00000476141	0	+	48559722	48559722	0	4	150,110,450,109	0,1562,19126,19843
X	48539797	48559284	ENSG00000068354|+|6.5.0.0|ENST00000418627	0	+	48539797	48559284	0	5	123,158,155,128,127	0,1487,5071,19099,19360
X	48539732	48549871	ENSG00000068354|+|6.6.0.0|transcript2325.X.nnic	0	+	48549871	48549871	0	4	188,110,155,358	0,1600,5136,9781
X	48568013	48574860	ENSG00000204620|-|1.1.0.0|ENST00000376775	0	-	48574860	48574860	0	2	167,382	0,6465
X	48574448	48576591	ENSG00000102317|+|11.1.0.0|ENST00000472897	0	+	48576591	48576591	0	5	125,116,70,106,84	0,719,1112,1865,2059
X	48574483	48578174	ENSG00000102317|+|11.2.3.1|ENST00000376759	0	+	48575180	48577086	0	7	90,116,107,106,97,84,710	0,684,1077,1830,2024,2542,2981
X	48574483	48578291	ENSG00000102317|+|11.2.3.2|ENST00000376759	0	+	48575180	48577086	0	7	90,116,107,106,97,84,827	0,684,1077,1830,2024,2542,2981
X	48574483	48581162	ENSG00000102317|+|11.2.3.0|ENST00000376759	0	+	48575180	48577086	0	7	90,116,107,106,97,84,3698	0,684,1077,1830,2024,2542,2981
X	48574483	48576419	ENSG00000102317|+|11.3.0.0|ENST00000488216	0	+	48576419	48576419	0	4	90,116,523,106	0,684,1077,1830
X	48574490	48577977	ENSG00000102317|+|11.4.0.0|ENST00000466764	0	+	48577977	48577977	0	8	83,116,107,269,106,97,84,513	0,677,1070,1324,1823,2017,2535,2974
X	48574510	48576520	ENSG00000102317|+|11.5.0.0|ENST00000490127	0	+	48576520	48576520	0	6	63,116,107,162,106,13	0,657,1050,1411,1803,1997
X	48574523	48577735	ENSG00000102317|+|11.6.0.0|ENST00000489344	0	+	48577735	48577735	0	6	50,116,106,97,84,271	0,644,1790,1984,2502,2941
X	48574523	48576068	ENSG00000102317|+|11.7.0.0|ENST00000491240	0	+	48576068	48576068	0	2	50,901	0,644
X	48574535	48576353	ENSG00000102317|+|11.8.0.0|ENST00000485213	0	+	48576353	48576353	0	3	38,116,793	0,632,1025
X	48574951	48577868	ENSG00000102317|+|11.9.0.0|ENST00000376755	0	+	48575180	48577086	0	6	332,107,106,97,84,404	0,609,1362,1556,2074,2513
X	48574989	48575995	ENSG00000102317|+|11.10.0.0|ENST00000491236	0	+	48575995	48575995	0	2	294,435	0,571
X	48575898	48578291	ENSG00000102317|+|11.11.0.0|ENST00000354480	0	+	48576185	48577162	0	3	521,97,1266	0,609,1127
X	48579773	48581157	ENSG00000228343|-|1.1.0.0|ENST00000453810	0	-	48581157	48581157	0	2	267,183	0,1201
X	48580740	48581165	ENSG00000279528|+|1.1.0.0|ENST00000623114	0	+	48581165	48581165	0	1	425	0
X	48583092	48583339	ENSG00000220125|-|1.1.0.0|ENST00000406301	0	-	48583339	48583339	0	1	247	0
X	48590041	48598827	ENSG00000101940|+|14.1.0.0|ENST00000470124	0	+	48590155	48598827	0	3	246,80,111	0,7916,8675
X	48597491	48605193	ENSG00000101940|+|14.2.1.0|ENST00000218056	0	+	48597996	48605032	0	9	546,241,110,131,308,181,142,119,346	0,1225,1861,2095,2827,4292,4573,6780,7356
X	48597491	48605186	ENSG00000101940|+|14.3.1.1|ENST00000376729	0	+	48597996	48605032	0	10	123,80,241,110,131,308,181,142,119,339	0,466,1225,1861,2095,2827,4292,4573,6780,7356
X	48597491	48608869	ENSG00000101940|+|14.3.1.0|ENST00000376729	0	+	48597996	48605032	0	10	123,80,241,110,131,308,181,142,119,4022	0,466,1225,1861,2095,2827,4292,4573,6780,7356
X	48597506	48600541	ENSG00000101940|+|14.4.0.0|ENST00000498631	0	+	48597996	48598841	0	6	108,80,207,110,131,223	0,451,1244,1846,2080,2812
X	48597514	48599682	ENSG00000101940|+|14.5.0.0|ENST00000486125	0	+	48597996	48598841	0	4	523,207,110,96	0,1236,1838,2072
X	48597520	48598293	ENSG00000101940|+|14.6.0.0|ENST00000472440	0	+	48598293	48598293	0	2	94,336	0,437
X	48597533	48600281	ENSG00000101940|+|14.7.0.0|ENST00000492715	0	+	48600281	48600281	0	2	1929,683	0,2065
X	48597808	48605193	ENSG00000101940|+|14.8.0.0|ENST00000479279	0	+	48605193	48605193	0	8	1149,110,131,308,181,142,119,346	0,1544,1778,2510,3975,4256,6463,7039
X	48598719	48600535	ENSG00000101940|+|14.9.0.0|ENST00000466962	0	+	48600535	48600535	0	4	238,110,119,217	0,633,879,1599
X	48599563	48600711	ENSG00000101940|+|14.10.0.0|ENST00000495575	0	+	48600711	48600711	0	2	154,393	0,755
X	48600581	48604892	ENSG00000101940|+|14.11.0.0|ENST00000482760	0	+	48600581	48604892	0	5	75,181,142,119,45	0,1202,1483,3690,4266
X	48604191	48605118	ENSG00000101940|+|14.12.0.0|ENST00000492873	0	+	48605118	48605118	0	2	199,271	0,656
X	48597424	48605193	ENSG00000101940|+|14.13.0.0|transcript2343.X.nic	0	+	48605193	48605193	0	10	190,80,207,110,131,308,181,142,119,346	0,533,1326,1928,2162,2894,4359,4640,6847,7423
X	48597486	48605193	ENSG00000101940|+|14.14.0.0|transcript2346.X.nnic	0	+	48605193	48605193	0	10	168,80,241,110,131,308,181,142,119,346	0,471,1230,1866,2100,2832,4297,4578,6785,7361
X	48636164	48637135	ENSG00000231725|+|1.1.0.0|ENST00000438988	0	+	48637135	48637135	0	1	971	0
X	48676595	48686871	ENSG00000015285|+|9.1.0.0|ENST00000450772	0	+	48683853	48686871	0	9	153,96,166,141,87,103,42,54,91	0,6672,7224,7687,8951,9138,9350,9485,10185
X	48676603	48691431	ENSG00000015285|+|9.2.0.0|ENST00000698625	0	+	48683853	48691162	0	13	145,166,141,87,103,42,54,175,43,154,407,115,325	0,7216,7679,8943,9130,9342,9477,10177,11450,11696,12056,12716,14503
X	48683798	48691427	ENSG00000015285|+|9.3.0.0|ENST00000376701	0	+	48683853	48691162	0	12	187,141,87,103,42,54,175,43,154,407,115,321	0,484,1748,1935,2147,2282,2982,4255,4501,4861,5521,7308
X	48683804	48691408	ENSG00000015285|+|9.4.0.0|ENST00000698635	0	+	48683853	48690469	0	12	181,141,87,103,42,54,175,43,154,407,115,1259	0,478,1742,1929,2141,2276,2976,4249,4495,4855,5515,6345
X	48683820	48688386	ENSG00000015285|+|9.5.0.0|ENST00000483750	0	+	48688386	48688386	0	8	165,141,87,103,42,54,175,333	0,462,1726,1913,2125,2260,2960,4233
X	48683827	48691395	ENSG00000015285|+|9.6.0.0|ENST00000698626	0	+	48683853	48691134	0	13	158,141,87,103,42,54,175,43,154,407,115,118,289	0,455,1719,1906,2118,2253,2953,4226,4472,4832,5492,6322,7279
X	48685761	48688146	ENSG00000015285|+|9.7.0.0|ENST00000490627	0	+	48688146	48688146	0	4	75,42,54,93	0,184,319,2292
X	48688278	48689348	ENSG00000015285|+|9.8.0.0|ENST00000474174	0	+	48689348	48689348	0	3	175,407,29	0,381,1041
X	48689019	48689594	ENSG00000015285|+|9.9.0.0|ENST00000470107	0	+	48689594	48689594	0	2	47,275	0,300
X	48695553	48709010	ENSG00000101945|+|6.1.0.0|ENST00000337852	0	+	48695819	48707570	0	6	318,146,663,147,130,1574	0,3348,4537,10711,10944,11883
X	48696733	48709016	ENSG00000101945|+|6.2.1.0|ENST00000376687	0	+	48696784	48707570	0	6	70,146,663,147,130,1580	0,2168,3357,9531,9764,10703
X	48705260	48707844	ENSG00000101945|+|6.3.0.0|ENST00000482260	0	+	48707844	48707844	0	4	93,147,130,408	0,1004,1237,2176
X	48706302	48707857	ENSG00000101945|+|6.4.0.0|ENST00000462786	0	+	48707857	48707857	0	2	325,421	0,1134
X	48696802	48709016	ENSG00000101945|+|6.5.0.0|transcript2389.X.nnic	0	+	48709016	48709016	0	6	155,146,663,147,130,1580	0,2099,3288,9462,9695,10634
X	48695648	48709001	ENSG00000101945|+|6.6.0.0|transcript2391.X.nic	0	+	48709001	48709001	0	5	1155,146,663,147,2504	0,3253,4442,10616,10849
X	48698962	48737163	ENSG00000232828|-|1.1.0.0|ENST00000416061	0	-	48737163	48737163	0	3	200,600,125	0,1143,38076
X	48724454	48724561	ENSG00000206723|-|1.1.0.0|ENST00000383996	0	-	48724561	48724561	0	1	107	0
X	48761746	48773648	ENSG00000171433|+|4.1.0.0|ENST00000303227	0	+	48761790	48773435	0	4	107,138,156,339	0,4088,9180,11563
X	48761750	48766237	ENSG00000171433|+|4.2.0.0|ENST00000463327	0	+	48766237	48766237	0	2	103,403	0,4084
X	48762297	48773648	ENSG00000171433|+|4.3.0.0|ENST00000470676	0	+	48773648	48773648	0	4	56,138,159,339	0,3537,8626,11012
X	48765871	48773646	ENSG00000171433|+|4.4.0.0|ENST00000445229	0	+	48765871	48773435	0	3	101,156,337	0,5055,7438
X	48775643	48776143	ENSG00000293263|-|1.1.0.0|ENST00000646565	0	-	48776143	48776143	0	1	500	0
X	48775992	48776970	ENSG00000233585|-|1.1.0.0|ENST00000419045	0	-	48776970	48776970	0	1	978	0
X	48776964	48777071	ENSG00000207367|-|1.1.0.0|ENST00000384637	0	-	48777071	48777071	0	1	107	0
X	48786539	48794311	ENSG00000102145|+|6.1.0.0|ENST00000696450	0	+	48791109	48794164	0	6	106,239,378,146,126,534	0,4551,5304,5783,6632,7238
X	48786561	48794311	ENSG00000102145|+|6.2.0.0|ENST00000651144	0	+	48791872	48794164	0	5	84,378,146,126,519	0,5282,5761,6610,7231
X	48786561	48794311	ENSG00000102145|+|6.3.0.0|ENST00000696451	0	+	48791872	48794164	0	5	84,378,146,126,534	0,5282,5761,6610,7216
X	48786561	48794311	ENSG00000102145|+|6.4.0.0|ENST00000696452	0	+	48791872	48794164	0	5	84,378,146,126,558	0,5282,5761,6610,7192
X	48786572	48794311	ENSG00000102145|+|6.5.0.0|ENST00000376665	0	+	48791109	48794268	0	6	73,239,378,146,126,178	0,4518,5271,5750,6599,7561
X	48786589	48794311	ENSG00000102145|+|6.6.0.0|ENST00000376670	0	+	48791109	48794164	0	6	56,239,378,146,126,519	0,4501,5254,5733,6582,7203
X	48801376	48824966	ENSG00000094631|+|84.1.0.0|ENST00000423941	0	+	48802692	48824612	0	30	55,71,123,129,89,85,41,97,98,105,69,127,66,60,90,107,68,169,129,169,134,69,193,150,175,677,114,147,129,423	0,497,1286,1494,1751,4061,4254,4991,5232,6656,6881,13063,13298,13457,13585,14007,14198,14507,14764,15088,15949,16664,16843,18729,21243,21535,22295,22545,22789,23167
X	48801395	48806949	ENSG00000094631|+|84.2.0.0|ENST00000438518	0	+	48802692	48805675	0	7	356,71,123,129,89,85,1319	0,478,1267,1475,1732,4042,4235
X	48801395	48824959	ENSG00000094631|+|84.3.0.0|ENST00000697246	0	+	48824959	48824959	0	28	36,71,123,129,89,85,834,98,105,69,127,66,60,90,107,68,169,129,169,100,69,150,175,677,114,147,129,416	0,478,1267,1475,1732,4042,4235,5213,6637,6862,13044,13279,13438,13566,13988,14179,14488,14745,15069,15964,16645,18710,21224,21516,22276,22526,22770,23148
X	48801699	48824756	ENSG00000094631|+|84.4.0.0|ENST00000376643	0	+	48802692	48824612	0	29	245,123,129,89,85,41,97,98,105,69,127,66,60,90,107,68,169,129,169,134,69,193,150,175,677,114,147,129,213	0,963,1171,1428,3738,3931,4668,4909,6333,6558,12740,12975,13134,13262,13684,13875,14184,14441,14765,15626,16341,16520,18406,20920,21212,21972,22222,22466,22844
X	48801792	48824966	ENSG00000094631|+|84.5.0.0|ENST00000469223	0	+	48802942	48824612	0	28	152,129,89,85,41,97,98,105,69,127,66,60,90,107,68,169,129,169,134,69,193,150,175,677,114,147,129,423	0,1078,1335,3645,3838,4575,4816,6240,6465,12647,12882,13041,13169,13591,13782,14091,14348,14672,15533,16248,16427,18313,20827,21119,21879,22129,22373,22751
X	48801913	48804188	ENSG00000094631|+|84.6.0.0|ENST00000697322	0	+	48804188	48804188	0	2	31,1526	0,749
X	48801948	48824967	ENSG00000094631|+|84.7.0.0|ENST00000376610	0	+	48802692	48824612	0	29	74,123,129,89,85,41,97,98,105,69,127,66,60,90,107,68,169,129,169,134,69,193,150,175,677,114,147,129,424	0,714,922,1179,3489,3682,4419,4660,6084,6309,12491,12726,12885,13013,13435,13626,13935,14192,14516,15377,16092,16271,18157,20671,20963,21723,21973,22217,22595
X	48801989	48824966	ENSG00000094631|+|84.8.0.0|ENST00000483656	0	+	48824966	48824966	0	25	33,129,89,85,41,97,98,105,69,127,219,529,478,129,169,134,69,193,150,175,677,114,147,129,423	0,881,1138,3448,3641,4378,4619,6043,6268,12450,12685,12972,13585,14151,14475,15336,16051,16230,18116,20630,20922,21682,21932,22176,22554
X	48801994	48816752	ENSG00000094631|+|84.9.0.0|ENST00000697266	0	+	48816752	48816752	0	17	28,123,129,89,85,41,97,98,105,69,127,66,60,529,478,129,288	0,668,876,1133,3443,3636,4373,4614,6038,6263,12445,12680,12839,12967,13580,14146,14470
X	48802015	48824976	ENSG00000094631|+|84.10.0.0|ENST00000376619	0	+	48802692	48824612	0	29	155,123,129,89,85,41,97,98,105,69,127,66,60,90,107,68,169,129,169,134,69,193,150,175,677,114,147,129,433	0,647,855,1112,3422,3615,4352,4593,6017,6242,12424,12659,12818,12946,13368,13559,13868,14125,14449,15310,16025,16204,18090,20604,20896,21656,21906,22150,22528
X	48802015	48806946	ENSG00000094631|+|84.11.0.0|ENST00000462730	0	+	48802692	48805675	0	6	257,123,129,89,85,1316	0,647,855,1112,3422,3615
X	48802040	48824947	ENSG00000094631|+|84.12.0.0|ENST00000645643	0	+	48824947	48824947	0	25	102,123,129,89,85,41,97,98,105,69,127,816,68,169,129,169,134,69,150,175,677,114,147,129,404	0,622,830,1087,3397,3590,4327,4568,5992,6217,12399,12634,13534,13843,14100,14424,15285,16000,18065,20579,20871,21631,21881,22125,22503
X	48802043	48824958	ENSG00000094631|+|84.13.0.0|ENST00000697281	0	+	48824958	48824958	0	24	508,123,129,89,85,41,105,69,127,66,60,529,478,129,169,134,69,150,175,677,114,147,129,415	0,619,827,1084,3394,3587,5989,6214,12396,12631,12790,12918,13531,14097,14421,15282,15997,18062,20576,20868,21628,21878,22122,22500
X	48802043	48824958	ENSG00000094631|+|84.14.0.0|ENST00000697890	0	+	48824958	48824958	0	27	99,123,129,89,85,41,97,98,105,69,127,66,60,90,107,478,129,169,134,69,150,175,677,114,147,129,415	0,619,827,1084,3394,3587,4324,4565,5989,6214,12396,12631,12790,12918,13340,13531,14097,14421,15282,15997,18062,20576,20868,21628,21878,22122,22500
X	48802048	48824958	ENSG00000094631|+|84.15.0.0|ENST00000697319	0	+	48824958	48824958	0	26	94,129,89,85,41,97,98,105,69,127,66,60,90,107,478,129,169,134,69,150,175,677,114,147,129,415	0,822,1079,3389,3582,4319,4560,5984,6209,12391,12626,12785,12913,13335,13526,14092,14416,15277,15992,18057,20571,20863,21623,21873,22117,22495
X	48802049	48824966	ENSG00000094631|+|84.16.0.0|ENST00000697385	0	+	48824966	48824966	0	27	93,123,129,89,85,834,98,105,69,127,66,60,465,68,169,129,169,134,69,193,150,175,677,114,147,129,423	0,613,821,1078,3388,3581,4559,5983,6208,12390,12625,12784,12976,13525,13834,14091,14415,15276,15991,16170,18056,20570,20862,21622,21872,22116,22494
X	48802050	48805855	ENSG00000094631|+|84.17.0.0|ENST00000465269	0	+	48802692	48805675	0	6	501,123,129,89,85,225	0,612,820,1077,3387,3580
X	48802052	48824958	ENSG00000094631|+|84.18.0.0|ENST00000697889	0	+	48824958	48824958	0	26	90,123,129,89,85,834,98,105,69,127,66,60,529,68,169,129,169,134,69,150,175,677,114,147,129,415	0,610,818,1075,3385,3578,4556,5980,6205,12387,12622,12781,12909,13522,13831,14088,14412,15273,15988,18053,20567,20859,21619,21869,22113,22491
X	48802054	48824982	ENSG00000094631|+|84.19.0.0|ENST00000477528	0	+	48824982	48824982	0	28	88,123,129,89,85,834,98,105,69,127,66,60,90,107,68,169,129,169,134,69,193,150,175,677,114,147,129,439	0,608,816,1073,3383,3576,4554,5978,6203,12385,12620,12779,12907,13329,13520,13829,14086,14410,15271,15986,16165,18051,20565,20857,21617,21867,22111,22489
X	48802054	48806937	ENSG00000094631|+|84.20.0.0|ENST00000697348	0	+	48802692	48805675	0	6	88,123,129,89,85,1307	0,608,816,1073,3383,3576
X	48802054	48824966	ENSG00000094631|+|84.21.0.0|ENST00000697349	0	+	48802692	48824612	0	29	88,123,129,89,85,29,97,98,105,69,127,66,60,90,107,68,169,129,169,134,69,193,150,175,677,114,147,129,423	0,608,816,1073,3383,3576,4313,4554,5978,6203,12385,12620,12779,12907,13329,13520,13829,14086,14410,15271,15986,16165,18051,20565,20857,21617,21867,22111,22489
X	48802055	48824966	ENSG00000094631|+|84.22.0.0|ENST00000697891	0	+	48824966	48824966	0	26	87,123,129,89,85,41,97,98,105,69,127,219,529,68,169,129,169,134,69,150,175,677,114,147,129,423	0,607,815,1072,3382,3575,4312,4553,5977,6202,12384,12619,12906,13519,13828,14085,14409,15270,15985,18050,20564,20856,21616,21866,22110,22488
X	48802055	48824966	ENSG00000094631|+|84.23.0.0|ENST00000697895	0	+	48824966	48824966	0	27	87,123,129,89,85,41,97,98,105,69,127,219,529,68,169,129,169,134,69,193,150,175,677,114,147,129,423	0,607,815,1072,3382,3575,4312,4553,5977,6202,12384,12619,12906,13519,13828,14085,14409,15270,15985,16164,18050,20564,20856,21616,21866,22110,22488
X	48802063	48816715	ENSG00000094631|+|84.24.0.0|ENST00000697267	0	+	48816715	48816715	0	19	79,123,129,89,85,834,98,105,69,70,127,66,60,90,107,68,169,129,251	0,599,807,1064,3374,3567,4545,5969,6194,8939,12376,12611,12770,12898,13320,13511,13820,14077,14401
X	48802066	48824976	ENSG00000094631|+|84.25.1.0|ENST00000334136	0	+	48802692	48824612	0	29	76,123,129,89,85,41,97,98,105,69,127,66,60,90,107,68,169,129,169,134,69,193,150,175,677,114,147,129,433	0,596,804,1061,3371,3564,4301,4542,5966,6191,12373,12608,12767,12895,13317,13508,13817,14074,14398,15259,15974,16153,18039,20553,20845,21605,21855,22099,22477
X	48802066	48824966	ENSG00000094631|+|84.26.0.0|ENST00000697320	0	+	48802942	48824612	0	28	76,129,89,85,41,97,98,105,69,127,66,60,90,107,68,169,129,169,134,69,193,150,175,677,114,147,129,423	0,804,1061,3371,3564,4301,4542,5966,6191,12373,12608,12767,12895,13317,13508,13817,14074,14398,15259,15974,16153,18039,20553,20845,21605,21855,22099,22477
X	48802066	48816726	ENSG00000094631|+|84.27.0.0|ENST00000697345	0	+	48816726	48816726	0	16	76,123,129,89,85,834,98,105,69,127,66,60,465,478,129,262	0,596,804,1061,3371,3564,4542,5966,6191,12373,12608,12767,12959,13508,14074,14398
X	48802066	48824958	ENSG00000094631|+|84.28.0.0|ENST00000697386	0	+	48824958	48824958	0	27	76,123,129,89,85,41,97,98,105,69,127,66,60,465,68,169,129,169,134,69,150,175,677,114,147,129,415	0,596,804,1061,3371,3564,4301,4542,5966,6191,12373,12608,12767,12959,13508,13817,14074,14398,15259,15974,18039,20553,20845,21605,21855,22099,22477
X	48802066	48824958	ENSG00000094631|+|84.29.0.0|ENST00000697888	0	+	48824958	48824958	0	25	76,123,129,89,85,41,97,98,105,69,127,219,529,478,129,169,134,69,150,175,677,114,147,129,415	0,596,804,1061,3371,3564,4301,4542,5966,6191,12373,12608,12895,13508,14074,14398,15259,15974,18039,20553,20845,21605,21855,22099,22477
X	48802070	48824958	ENSG00000094631|+|84.30.0.0|ENST00000430858	0	+	48824958	48824958	0	24	72,123,129,89,85,41,97,98,105,69,127,60,90,107,478,129,169,134,69,150,175,677,114,415	0,592,800,1057,3367,3560,4297,4538,5962,6187,12369,12763,12891,13313,13504,14070,14394,15255,15970,18035,20549,20841,21601,22473
X	48802070	48824976	ENSG00000094631|+|84.31.0.0|ENST00000488543	0	+	48824976	48824976	0	28	72,123,129,89,85,41,97,98,105,69,127,66,60,90,107,68,169,129,169,134,69,2036,175,677,114,147,129,433	0,592,800,1057,3367,3560,4297,4538,5962,6187,12369,12604,12763,12891,13313,13504,13813,14070,14394,15255,15970,16149,20549,20841,21601,21851,22095,22473
X	48802070	48824966	ENSG00000094631|+|84.32.0.0|ENST00000644164	0	+	48824966	48824966	0	28	72,123,129,89,85,41,97,98,105,69,127,219,334,107,68,169,129,169,134,69,193,150,175,677,114,147,129,423	0,592,800,1057,3367,3560,4297,4538,5962,6187,12369,12604,12891,13313,13504,13813,14070,14394,15255,15970,16149,18035,20549,20841,21601,21851,22095,22473
X	48802070	48824957	ENSG00000094631|+|84.33.0.0|ENST00000697368	0	+	48802692	48824612	0	28	72,123,129,89,85,41,97,98,105,69,127,66,60,90,107,68,169,129,169,134,69,193,150,175,677,114,129,414	0,592,800,1057,3367,3560,4297,4538,5962,6187,12369,12604,12763,12891,13313,13504,13813,14070,14394,15255,15970,16149,18035,20549,20841,21601,22095,22473
X	48802070	48824959	ENSG00000094631|+|84.34.0.0|ENST00000697369	0	+	48824959	48824959	0	26	72,123,129,89,85,41,97,98,105,69,127,219,529,68,169,129,169,100,69,150,175,677,114,147,129,416	0,592,800,1057,3367,3560,4297,4538,5962,6187,12369,12604,12891,13504,13813,14070,14394,15289,15970,18035,20549,20841,21601,21851,22095,22473
X	48802070	48824966	ENSG00000094631|+|84.35.0.0|ENST00000697372	0	+	48824966	48824966	0	26	72,123,129,89,85,41,97,98,105,69,127,816,68,169,129,169,134,69,193,150,175,677,114,147,129,423	0,592,800,1057,3367,3560,4297,4538,5962,6187,12369,12604,13504,13813,14070,14394,15255,15970,16149,18035,20549,20841,21601,21851,22095,22473
X	48802070	48824958	ENSG00000094631|+|84.36.0.0|ENST00000697387	0	+	48824958	48824958	0	26	72,123,129,89,85,41,97,98,105,69,127,66,60,465,478,129,169,134,69,150,175,677,114,147,129,415	0,592,800,1057,3367,3560,4297,4538,5962,6187,12369,12604,12763,12955,13504,14070,14394,15255,15970,18035,20549,20841,21601,21851,22095,22473
X	48802070	48824958	ENSG00000094631|+|84.37.0.0|ENST00000697885	0	+	48824958	48824958	0	26	72,123,129,89,85,41,97,98,105,69,127,66,60,529,478,129,169,134,69,150,175,677,114,147,129,415	0,592,800,1057,3367,3560,4297,4538,5962,6187,12369,12604,12763,12891,13504,14070,14394,15255,15970,18035,20549,20841,21601,21851,22095,22473
X	48802070	48824958	ENSG00000094631|+|84.38.0.0|ENST00000697886	0	+	48802692	48820217	0	28	72,123,129,89,85,41,97,98,105,69,127,66,60,90,107,68,169,129,169,134,69,150,175,677,114,147,129,415	0,592,800,1057,3367,3560,4297,4538,5962,6187,12369,12604,12763,12891,13313,13504,13813,14070,14394,15255,15970,18035,20549,20841,21601,21851,22095,22473
X	48802070	48824958	ENSG00000094631|+|84.39.0.0|ENST00000697887	0	+	48824958	48824958	0	27	72,123,129,89,85,41,97,98,105,69,127,66,60,529,68,169,129,169,134,69,150,175,677,114,147,129,415	0,592,800,1057,3367,3560,4297,4538,5962,6187,12369,12604,12763,12891,13504,13813,14070,14394,15255,15970,18035,20549,20841,21601,21851,22095,22473
X	48802070	48824966	ENSG00000094631|+|84.40.0.0|ENST00000697893	0	+	48824966	48824966	0	26	72,123,129,89,85,834,98,105,69,127,66,60,529,478,129,169,134,69,193,150,175,677,114,147,129,423	0,592,800,1057,3367,3560,4538,5962,6187,12369,12604,12763,12891,13504,14070,14394,15255,15970,16149,18035,20549,20841,21601,21851,22095,22473
X	48802070	48824966	ENSG00000094631|+|84.41.0.0|ENST00000697896	0	+	48824966	48824966	0	28	72,123,129,89,85,41,97,98,105,69,127,66,60,529,68,169,129,169,134,69,193,150,175,677,114,147,129,423	0,592,800,1057,3367,3560,4297,4538,5962,6187,12369,12604,12763,12891,13504,13813,14070,14394,15255,15970,16149,18035,20549,20841,21601,21851,22095,22473
X	48802073	48816953	ENSG00000094631|+|84.42.0.0|ENST00000495515	0	+	48816953	48816953	0	15	69,123,129,89,85,1076,105,69,127,66,60,529,478,129,489	0,589,797,1054,3364,3557,5959,6184,12366,12601,12760,12888,13501,14067,14391
X	48802073	48824958	ENSG00000094631|+|84.43.0.0|ENST00000697347	0	+	48824958	48824958	0	23	69,123,129,89,85,1076,105,69,127,219,529,478,493,134,69,193,150,175,677,114,147,129,415	0,589,797,1054,3364,3557,5959,6184,12366,12601,12888,13501,14067,15252,15967,16146,18032,20546,20838,21598,21848,22092,22470
X	48802073	48824966	ENSG00000094631|+|84.44.0.0|ENST00000697388	0	+	48824966	48824966	0	27	69,123,129,89,85,1076,105,69,127,66,60,90,107,68,169,129,169,134,69,193,150,175,677,114,147,129,423	0,589,797,1054,3364,3557,5959,6184,12366,12601,12760,12888,13310,13501,13810,14067,14391,15252,15967,16146,18032,20546,20838,21598,21848,22092,22470
X	48802073	48824967	ENSG00000094631|+|84.45.0.0|ENST00000697892	0	+	48824967	48824967	0	27	69,123,129,89,85,834,98,105,69,127,66,60,90,107,68,169,129,169,134,69,150,175,677,114,147,129,424	0,589,797,1054,3364,3557,4535,5959,6184,12366,12601,12760,12888,13310,13501,13810,14067,14391,15252,15967,18032,20546,20838,21598,21848,22092,22470
X	48802081	48806233	ENSG00000094631|+|84.46.0.0|ENST00000476625	0	+	48802942	48805675	0	5	61,129,89,85,603	0,789,1046,3356,3549
X	48802083	48824612	ENSG00000094631|+|84.47.0.0|ENST00000646703	0	+	48802692	48824612	0	19	59,123,67,23,107,68,169,129,169,134,69,193,150,175,677,114,147,129,69	0,579,787,12945,13300,13491,13800,14057,14381,15242,15957,16136,18022,20536,20828,21588,21838,22082,22460
X	48802091	48824967	ENSG00000094631|+|84.48.0.0|ENST00000647398	0	+	48802692	48805675	0	28	51,123,129,89,85,149,97,98,105,69,127,219,26,107,68,169,129,169,134,69,150,175,107,468,114,147,129,424	0,571,779,1036,3346,3539,4276,4517,5941,6166,12348,12583,12934,13292,13483,13792,14049,14373,15234,15949,18014,20528,20820,21029,21580,21830,22074,22452
X	48802091	48808921	ENSG00000094631|+|84.49.0.0|ENST00000697268	0	+	48808921	48808921	0	9	51,123,129,89,85,834,98,105,664	0,571,779,1036,3346,3539,4517,5941,6166
X	48802091	48816390	ENSG00000094631|+|84.50.0.0|ENST00000697346	0	+	48816390	48816390	0	14	51,123,129,89,85,834,98,105,69,127,219,529,478,250	0,571,779,1036,3346,3539,4517,5941,6166,12348,12583,12870,13483,14049
X	48802091	48824958	ENSG00000094631|+|84.51.0.0|ENST00000697852	0	+	48824958	48824958	0	25	51,123,129,89,85,834,98,105,69,127,66,60,529,478,129,169,134,69,150,175,677,114,147,129,415	0,571,779,1036,3346,3539,4517,5941,6166,12348,12583,12742,12870,13483,14049,14373,15234,15949,18014,20528,20820,21580,21830,22074,22452
X	48802103	48806959	ENSG00000094631|+|84.52.0.0|ENST00000461608	0	+	48802692	48806710	0	8	39,123,129,89,85,41,97,351	0,559,767,1024,3334,3527,4264,4505
X	48802109	48824612	ENSG00000094631|+|84.53.0.0|ENST00000477561	0	+	48802942	48824612	0	29	33,123,80,89,85,41,97,98,105,69,127,66,60,90,107,68,169,129,169,134,69,193,150,175,677,114,147,129,69	0,553,810,1018,3328,3521,4258,4499,5923,6148,12330,12565,12724,12852,13274,13465,13774,14031,14355,15216,15931,16110,17996,20510,20802,21562,21812,22056,22434
X	48802132	48824860	ENSG00000094631|+|84.54.0.0|ENST00000643659	0	+	48824860	48824860	0	29	103,123,129,89,85,834,98,105,69,122,70,127,66,60,529,68,169,129,169,134,69,193,150,175,677,114,147,129,317	0,530,738,995,3305,3498,4476,5900,6125,8497,8870,12307,12542,12701,12829,13442,13751,14008,14332,15193,15908,16087,17973,20487,20779,21539,21789,22033,22411
X	48802152	48824966	ENSG00000094631|+|84.55.0.0|ENST00000443563	0	+	48802692	48824612	0	29	399,123,129,89,85,41,97,98,105,69,127,66,60,90,107,68,169,129,169,134,69,193,150,175,677,114,147,129,423	0,510,718,975,3285,3478,4215,4456,5880,6105,12287,12522,12681,12809,13231,13422,13731,13988,14312,15173,15888,16067,17953,20467,20759,21519,21769,22013,22391
X	48802158	48824967	ENSG00000094631|+|84.56.0.0|ENST00000643374	0	+	48802692	48824612	0	29	77,123,129,89,85,41,97,98,105,69,127,66,60,90,107,68,169,129,169,134,69,193,150,175,677,114,147,129,424	0,504,712,969,3279,3472,4209,4450,5874,6099,12281,12516,12675,12803,13225,13416,13725,13982,14306,15167,15882,16061,17947,20461,20753,21513,21763,22007,22385
X	48802167	48824976	ENSG00000094631|+|84.57.0.0|ENST00000644068	0	+	48802692	48824612	0	29	105,123,129,89,85,41,97,98,105,69,127,66,60,90,107,68,169,129,169,134,69,193,150,175,677,114,147,129,433	0,495,703,960,3270,3463,4200,4441,5865,6090,12272,12507,12666,12794,13216,13407,13716,13973,14297,15158,15873,16052,17938,20452,20744,21504,21754,21998,22376
X	48802167	48824966	ENSG00000094631|+|84.58.0.0|ENST00000697552	0	+	48824966	48824966	0	27	68,123,129,89,85,41,97,98,105,69,127,66,60,529,478,129,169,134,69,193,150,175,677,114,147,129,423	0,495,703,960,3270,3463,4200,4441,5865,6090,12272,12507,12666,12794,13407,13973,14297,15158,15873,16052,17938,20452,20744,21504,21754,21998,22376
X	48802175	48824966	ENSG00000094631|+|84.59.0.0|ENST00000697553	0	+	48824966	48824966	0	28	60,123,129,89,85,41,97,98,105,69,127,66,60,529,68,169,129,169,134,69,193,150,175,677,114,147,129,423	0,487,695,952,3262,3455,4192,4433,5857,6082,12264,12499,12658,12786,13399,13708,13965,14289,15150,15865,16044,17930,20444,20736,21496,21746,21990,22368
X	48802177	48824966	ENSG00000094631|+|84.60.0.0|ENST00000697328	0	+	48802692	48824612	0	25	58,123,129,89,105,69,127,66,60,90,107,68,169,129,169,134,69,193,150,175,677,114,147,129,423	0,485,693,950,5855,6080,12262,12497,12656,12784,13206,13397,13706,13963,14287,15148,15863,16042,17928,20442,20734,21494,21744,21988,22366
X	48802185	48805745	ENSG00000094631|+|84.61.0.0|ENST00000441703	0	+	48802692	48805675	0	6	50,123,129,89,85,115	0,477,685,942,3252,3445
X	48802186	48824958	ENSG00000094631|+|84.62.0.0|ENST00000643934	0	+	48802942	48824612	0	28	86,129,89,85,41,97,98,105,69,127,66,60,90,107,68,169,129,169,134,69,193,150,175,677,114,147,129,415	0,684,941,3251,3444,4181,4422,5846,6071,12253,12488,12647,12775,13197,13388,13697,13954,14278,15139,15854,16033,17919,20433,20725,21485,21735,21979,22357
X	48802190	48824966	ENSG00000094631|+|84.63.0.0|ENST00000697389	0	+	48824966	48824966	0	25	45,123,129,89,85,834,98,105,69,127,816,68,169,129,169,134,69,193,150,175,677,114,147,129,423	0,472,680,937,3247,3440,4418,5842,6067,12249,12484,13384,13693,13950,14274,15135,15850,16029,17915,20429,20721,21481,21731,21975,22353
X	48802206	48805846	ENSG00000094631|+|84.64.0.0|ENST00000489352	0	+	48802942	48805675	0	5	66,129,89,85,216	0,664,921,3231,3424
X	48802206	48824966	ENSG00000094631|+|84.65.0.0|ENST00000697370	0	+	48824966	48824966	0	27	29,123,129,89,85,834,98,105,69,127,66,60,529,58,169,129,169,134,69,193,150,175,677,114,147,129,423	0,456,664,921,3231,3424,4402,5826,6051,12233,12468,12627,12755,13368,13677,13934,14258,15119,15834,16013,17899,20413,20705,21465,21715,21959,22337
X	48802209	48824958	ENSG00000094631|+|84.66.0.0|ENST00000697373	0	+	48824958	48824958	0	24	26,123,129,89,85,834,98,105,69,127,60,529,478,129,169,134,69,150,175,677,114,147,129,415	0,453,661,918,3228,3421,4399,5823,6048,12230,12624,12752,13365,13931,14255,15116,15831,17896,20410,20702,21462,21712,21956,22334
X	48802229	48824966	ENSG00000094631|+|84.67.0.0|ENST00000697554	0	+	48824966	48824966	0	28	43,123,129,89,85,41,97,98,105,69,127,66,60,529,68,169,129,169,134,69,193,150,175,677,114,147,129,423	0,433,641,898,3208,3401,4138,4379,5803,6028,12210,12445,12604,12732,13345,13654,13911,14235,15096,15811,15990,17876,20390,20682,21442,21692,21936,22314
X	48802237	48824966	ENSG00000094631|+|84.68.0.0|ENST00000697417	0	+	48824966	48824966	0	26	35,123,129,89,85,834,98,105,69,127,66,60,529,478,129,169,134,69,193,150,175,677,114,147,129,423	0,425,633,890,3200,3393,4371,5795,6020,12202,12437,12596,12724,13337,13903,14227,15088,15803,15982,17868,20382,20674,21434,21684,21928,22306
X	48802243	48824966	ENSG00000094631|+|84.69.0.0|ENST00000697418	0	+	48824966	48824966	0	26	29,123,129,89,85,41,97,98,105,69,127,219,529,68,169,129,169,134,69,150,175,677,114,147,129,423	0,419,627,884,3194,3387,4124,4365,5789,6014,12196,12431,12718,13331,13640,13897,14221,15082,15797,17862,20376,20668,21428,21678,21922,22300
X	48802549	48824966	ENSG00000094631|+|84.70.0.0|ENST00000440653	0	+	48802692	48824612	0	28	236,129,89,85,41,97,98,105,69,127,66,60,90,107,68,169,129,169,134,69,193,150,175,677,114,147,129,423	0,321,578,2888,3081,3818,4059,5483,5708,11890,12125,12284,12412,12834,13025,13334,13591,13915,14776,15491,15670,17556,20070,20362,21122,21372,21616,21994
X	48802692	48824612	ENSG00000094631|+|84.71.0.0|ENST00000480525	0	+	48802692	48822635	0	26	93,129,89,85,41,97,98,105,69,127,66,60,90,107,68,169,129,169,134,69,175,677,114,147,129,69	0,178,435,2745,2938,3675,3916,5340,5565,11747,11982,12141,12269,12691,12882,13191,13448,13772,14633,15348,19927,20219,20979,21229,21473,21851
X	48802692	48824911	ENSG00000094631|+|84.72.0.0|ENST00000498808	0	+	48802692	48823745	0	29	93,129,89,85,41,97,98,105,69,127,66,60,90,107,68,169,129,169,134,69,193,150,175,120,60,114,147,129,368	0,178,435,2745,2938,3675,3916,5340,5565,11747,11982,12141,12269,12691,12882,13191,13448,13772,14633,15348,15527,17413,19927,20219,20836,20979,21229,21473,21851
X	48802692	48824966	ENSG00000094631|+|84.73.0.0|ENST00000642405	0	+	48802692	48824612	0	27	93,129,89,85,41,97,98,105,127,66,60,90,107,68,169,129,169,134,69,193,150,175,677,114,147,129,423	0,178,435,2745,2938,3675,3916,5340,11747,11982,12141,12269,12691,12882,13191,13448,13772,14633,15348,15527,17413,19927,20219,20979,21229,21473,21851
X	48802779	48806648	ENSG00000094631|+|84.74.0.0|ENST00000468949	0	+	48806648	48806648	0	6	220,89,85,41,97,40	0,348,2658,2851,3588,3829
X	48802907	48803439	ENSG00000094631|+|84.75.0.0|ENST00000493923	0	+	48803439	48803439	0	2	92,312	0,220
X	48813352	48824976	ENSG00000094631|+|84.76.0.0|ENST00000486227	0	+	48824976	48824976	0	17	1214,219,529,68,169,129,169,134,69,193,150,175,677,114,147,129,433	0,1322,1609,2222,2531,2788,3112,3973,4688,4867,6753,9267,9559,10319,10569,10813,11191
X	48813394	48824966	ENSG00000094631|+|84.77.0.0|ENST00000697269	0	+	48824966	48824966	0	19	1172,66,60,90,107,68,169,129,169,134,69,193,150,175,677,114,147,129,423	0,1280,1439,1567,1989,2180,2489,2746,3070,3931,4646,4825,6711,9225,9517,10277,10527,10771,11149
X	48813549	48824958	ENSG00000094631|+|84.78.0.0|ENST00000486665	0	+	48824958	48824958	0	19	1017,66,60,90,107,68,169,129,169,100,69,193,150,175,677,114,147,129,415	0,1125,1284,1412,1834,2025,2334,2591,2915,3810,4491,4670,6556,9070,9362,10122,10372,10616,10994
X	48814764	48816176	ENSG00000094631|+|84.79.0.0|ENST00000485102	0	+	48816176	48816176	0	5	287,107,68,169,36	0,619,810,1119,1376
X	48816569	48820203	ENSG00000094631|+|84.80.0.0|ENST00000470942	0	+	48820203	48820203	0	4	64,134,372,98	0,756,1471,3536
X	48816959	48824958	ENSG00000094631|+|84.81.0.0|ENST00000483506	0	+	48824958	48824958	0	9	500,69,150,175,677,114,147,129,415	0,1081,3146,5660,5952,6712,6962,7206,7584
X	48817273	48818286	ENSG00000094631|+|84.82.0.0|ENST00000489053	0	+	48818286	48818286	0	2	836,67	0,946
X	48821628	48824957	ENSG00000094631|+|84.83.0.0|ENST00000697247	0	+	48824957	48824957	0	6	1166,677,114,147,129,414	0,1283,2043,2293,2537,2915
X	48802037	48806944	ENSG00000094631|+|84.84.0.0|transcript2435.X.nic	0	+	48806944	48806944	0	7	105,123,129,89,85,41,577	0,625,833,1090,3400,3593,4330
X	48826512	48829869	ENSG00000187682|+|2.1.0.0|ENST00000636362	0	+	48829123	48829825	0	2	37,789	0,2568
X	48828872	48830138	ENSG00000187682|+|2.2.0.0|ENST00000338270	0	+	48829123	48829825	0	1	1266	0
X	48831095	48835610	ENSG00000102109|-|2.1.1.0|ENST00000218230	0	-	48831259	48835532	0	3	360,473,192	0,773,4323
X	48832262	48834827	ENSG00000102109|-|2.2.0.0|ENST00000611033	0	-	48834827	48834827	0	2	79,313	0,2252
X	48890196	48903105	ENSG00000102103|+|18.1.0.0|ENST00000651767	0	+	48898509	48903084	0	8	501,613,85,112,113,285,64,178	0,7284,8295,10993,11733,12036,12535,12731
X	48897911	48903142	ENSG00000102103|+|18.2.1.0|ENST00000376566	0	+	48898509	48903084	0	6	171,85,112,113,64,215	0,580,3278,4018,4820,5016
X	48897925	48903350	ENSG00000102103|+|18.3.0.0|ENST00000477997	0	+	48903350	48903350	0	5	89,85,853,563,423	0,566,3264,4307,5002
X	48897929	48903143	ENSG00000102103|+|18.4.1.0|ENST00000447146	0	+	48898509	48903084	0	7	153,85,112,113,285,64,216	0,562,3260,4000,4303,4802,4998
X	48897930	48903105	ENSG00000102103|+|18.5.0.0|ENST00000474671	0	+	48903105	48903105	0	4	163,85,853,873	0,561,3259,4302
X	48897930	48903110	ENSG00000102103|+|18.6.0.0|ENST00000692023	0	+	48898509	48901543	0	5	646,112,524,563,183	0,3259,3588,4302,4997
X	48897937	48903142	ENSG00000102103|+|18.7.1.0|ENST00000218224	0	+	48898509	48903084	0	6	639,112,113,285,64,215	0,3252,3992,4295,4794,4990
X	48897939	48903142	ENSG00000102103|+|18.8.1.0|ENST00000247140	0	+	48898509	48903084	0	6	75,85,112,113,64,215	0,552,3250,3990,4792,4988
X	48897941	48903402	ENSG00000102103|+|18.9.0.0|ENST00000486150	0	+	48903402	48903402	0	3	73,85,2213	0,550,3248
X	48897942	48903084	ENSG00000102103|+|18.10.0.0|ENST00000472742	0	+	48898509	48902737	0	7	151,85,112,113,152,64,157	0,549,3247,3987,4290,4789,4985
X	48897951	48903143	ENSG00000102103|+|18.11.1.0|ENST00000376563	0	+	48898509	48903084	0	7	63,85,112,113,285,64,216	0,540,3238,3978,4281,4780,4976
X	48897995	48903098	ENSG00000102103|+|18.12.0.0|ENST00000470062	0	+	48898509	48902737	0	7	87,85,112,113,152,64,171	0,496,3194,3934,4237,4736,4932
X	48898084	48902851	ENSG00000102103|+|18.13.0.0|ENST00000473764	0	+	48902851	48902851	0	3	492,112,922	0,3105,3845
X	48898259	48903143	ENSG00000102103|+|18.14.0.0|ENST00000396763	0	+	48898509	48903084	0	7	87,85,112,113,285,64,216	0,232,2930,3670,3973,4472,4668
X	48898317	48903143	ENSG00000102103|+|18.15.0.0|ENST00000456306	0	+	48902763	48903084	0	5	33,112,113,64,216	0,2872,3612,4414,4610
X	48898509	48903084	ENSG00000102103|+|18.16.0.0|ENST00000463529	0	+	48903084	48903084	0	4	67,112,113,852	0,2680,3420,3723
X	48898509	48903084	ENSG00000102103|+|18.17.0.0|ENST00000465859	0	+	48898509	48902313	0	6	67,112,113,299,64,157	0,2680,3420,3709,4222,4418
X	48898509	48903084	ENSG00000102103|+|18.18.0.0|ENST00000470059	0	+	48903084	48903084	0	5	67,112,113,563,157	0,2680,3420,3723,4418
X	48893446	48898143	ENSG00000126768|-|10.1.0.0|ENST00000376582	0	-	48893728	48897749	0	7	371,111,129,64,100,98,77	0,453,650,1591,3312,4277,4620
X	48893446	48897762	ENSG00000126768|-|10.2.0.0|ENST00000465150	0	-	48893728	48897749	0	7	371,111,129,64,150,100,39	0,453,650,1591,1905,3312,4277
X	48893447	48898143	ENSG00000126768|-|10.3.0.0|ENST00000396779	0	-	48893728	48897749	0	8	370,111,129,64,150,100,98,77	0,452,649,1590,1904,3311,4276,4619
X	48893448	48897771	ENSG00000126768|-|10.4.0.0|ENST00000466995	0	-	48895927	48897749	0	6	369,326,64,621,100,48	0,451,1589,1903,3310,4275
X	48893448	48897768	ENSG00000126768|-|10.5.0.0|ENST00000696123	0	-	48893728	48897749	0	6	369,111,129,64,100,45	0,451,648,1589,3310,4275
X	48893448	48897860	ENSG00000126768|-|10.6.0.0|ENST00000696124	0	-	48893728	48897749	0	6	369,111,129,64,121,137	0,451,648,1589,3289,4275
X	48893452	48897790	ENSG00000126768|-|10.7.0.0|ENST00000495490	0	-	48893728	48896841	0	7	365,111,129,64,103,100,67	0,447,644,1585,1899,3306,4271
X	48893553	48897228	ENSG00000126768|-|10.8.0.0|ENST00000472645	0	-	48897228	48897228	0	6	264,111,129,64,100,136	0,346,543,1484,3205,3539
X	48893999	48897747	ENSG00000126768|-|10.9.0.0|ENST00000490755	0	-	48893999	48897558	0	6	11,129,64,150,100,212	0,97,1038,1352,2759,3536
X	48896177	48897768	ENSG00000126768|-|10.10.0.0|ENST00000464663	0	-	48897768	48897768	0	2	681,45	0,1546
X	48903179	48911651	ENSG00000102100|-|18.1.0.0|ENST00000635285	0	-	48904726	48911636	0	5	286,1319,152,183,106	0,984,3212,6634,8366
X	48903182	48911646	ENSG00000102100|-|18.2.0.0|ENST00000247138	0	-	48903437	48911636	0	5	283,737,152,183,101	0,1563,3209,6631,8363
X	48903616	48911958	ENSG00000102100|-|18.3.1.1|ENST00000376521	0	-	48904726	48911636	0	4	1866,152,183,413	0,2775,6197,7929
X	48903183	48911958	ENSG00000102100|-|18.3.1.0|ENST00000376521	0	-	48904726	48911636	0	4	2299,152,183,413	0,3208,6630,8362
X	48903183	48911646	ENSG00000102100|-|18.4.1.0|ENST00000376529	0	-	48903363	48911636	0	5	282,147,152,183,101	0,1562,3208,6630,8362
X	48903183	48911634	ENSG00000102100|-|18.5.0.0|ENST00000635460	0	-	48903363	48911634	0	4	282,152,183,89	0,3208,6630,8362
X	48903183	48911646	ENSG00000102100|-|18.6.0.0|ENST00000635628	0	-	48909981	48911636	0	4	2299,152,183,178	0,3208,6630,8285
X	48903612	48911669	ENSG00000102100|-|18.7.1.0|ENST00000445167	0	-	48904589	48911636	0	4	1280,152,183,124	0,2779,6201,7933
X	48903613	48909872	ENSG00000102100|-|18.8.0.0|ENST00000413561	0	-	48904863	48909872	0	3	1646,152,59	0,2778,6200
X	48904283	48911958	ENSG00000102100|-|18.9.0.0|ENST00000376515	0	-	48904589	48911877	0	4	609,152,183,100	0,2108,5530,7575
X	48904311	48911646	ENSG00000102100|-|18.10.0.0|ENST00000635589	0	-	48904726	48911636	0	3	1171,152,101	0,2080,7234
X	48904343	48911646	ENSG00000102100|-|18.11.0.0|ENST00000616181	0	-	48904726	48911636	0	4	1139,152,183,140	0,2048,5470,7163
X	48904439	48911646	ENSG00000102100|-|18.12.0.0|ENST00000452555	0	-	48904726	48911636	0	5	1043,152,183,84,101	0,1952,5374,5794,7106
X	48905165	48911937	ENSG00000102100|-|18.13.0.0|ENST00000446885	0	-	48905165	48909871	0	4	317,152,183,225	0,1226,4648,6547
X	48905295	48911646	ENSG00000102100|-|18.14.0.0|ENST00000635238	0	-	48905295	48911636	0	4	187,152,144,101	0,1096,4557,6250
X	48905397	48911646	ENSG00000102100|-|18.15.0.0|ENST00000634665	0	-	48906437	48911636	0	4	85,117,183,101	0,994,4416,6148
X	48905858	48911646	ENSG00000102100|-|18.16.0.0|ENST00000635015	0	-	48906325	48911636	0	3	685,183,140	0,3955,5648
X	48905955	48911677	ENSG00000102100|-|18.17.0.0|ENST00000376512	0	-	48906325	48911636	0	3	588,183,132	0,3858,5590
X	48906134	48911669	ENSG00000102100|-|18.18.0.0|ENST00000634461	0	-	48906325	48911636	0	2	409,124	0,5411
X	48913181	48919024	ENSG00000102096|-|4.1.0.0|ENST00000376509	0	-	48914130	48918834	0	6	1113,177,373,51,110,251	0,1213,1838,4599,5354,5592
X	48914103	48914914	ENSG00000102096|-|4.2.0.0|ENST00000485431	0	-	48914914	48914914	0	2	191,520	0,291
X	48914395	48915735	ENSG00000102096|-|4.3.0.0|ENST00000442430	0	-	48915735	48915735	0	2	176,716	0,624
X	48913181	48919014	ENSG00000102096|-|4.4.0.0|transcript2581.X.nnic	0	-	48919014	48919014	0	5	1113,177,373,51,241	0,1213,1838,4599,5592
X	48922220	48957607	ENSG00000068308|-|7.1.2.1|ENST00000376488	0	-	48923173	48957570	0	9	1075,114,202,204,149,157,65,94,631	0,1412,1630,3626,12243,12490,12733,21969,34756
X	48922633	48957607	ENSG00000068308|-|7.1.2.2|ENST00000376488	0	-	48923173	48957570	0	9	662,114,202,204,149,157,65,94,631	0,999,1217,3213,11830,12077,12320,21556,34343
X	48922023	48957607	ENSG00000068308|-|7.1.2.0|ENST00000376488	0	-	48923173	48957570	0	9	1272,114,202,204,149,157,65,94,631	0,1609,1827,3823,12440,12687,12930,22166,34953
X	48922633	48957631	ENSG00000068308|-|7.2.1.1|ENST00000396743	0	-	48923173	48957570	0	10	277,159,114,202,204,149,157,65,94,655	0,503,999,1217,3213,11830,12077,12320,21556,34343
X	48922027	48957631	ENSG00000068308|-|7.2.1.0|ENST00000396743	0	-	48923173	48957570	0	10	883,159,114,202,204,149,157,65,94,655	0,1109,1605,1823,3819,12436,12683,12926,22162,34949
X	48922205	48957189	ENSG00000068308|-|7.3.0.0|ENST00000455452	0	-	48923173	48957189	0	10	705,159,114,202,204,149,172,65,94,213	0,931,1427,1645,3641,12258,12490,12748,21984,34771
X	48922210	48957631	ENSG00000068308|-|7.4.0.0|ENST00000156084	0	-	48923173	48957570	0	9	1085,114,202,204,149,172,65,94,655	0,1422,1640,3636,12253,12485,12743,21979,34766
X	48922942	48958386	ENSG00000068308|-|7.5.0.0|ENST00000428668	0	-	48923173	48944226	0	9	353,114,202,204,149,157,65,94,155	0,690,908,2904,11521,11768,12011,21247,35289
X	48925933	48957056	ENSG00000068308|-|7.6.0.0|ENST00000484499	0	-	48957056	48957056	0	6	117,404,65,168,94,76	0,8530,9020,10257,18256,31047
X	48934581	48936339	ENSG00000068308|-|7.7.0.0|ENST00000481142	0	-	48936339	48936339	0	4	31,157,65,149	0,129,372,1609
X	48939991	48940808	ENSG00000279155|+|1.1.0.0|ENST00000624323	0	+	48940808	48940808	0	1	817	0
X	48958642	48959773	ENSG00000288908|+|1.1.0.0|ENST00000693455	0	+	48959773	48959773	0	1	1131	0
X	48959178	48959282	ENSG00000223309|-|1.1.0.0|ENST00000411377	0	-	48959282	48959282	0	1	104	0
X	48961377	48968386	ENSG00000102057|-|3.1.0.0|ENST00000376477	0	-	48962580	48967096	0	5	1429,251,99,84,1443	0,4677,5200,5383,5566
X	48961379	48971844	ENSG00000102057|-|3.2.0.0|ENST00000218176	0	-	48962580	48970271	0	6	1427,251,99,84,163,2694	0,4675,5198,5381,5564,7771
X	48966089	48966758	ENSG00000102057|-|3.3.0.0|ENST00000419374	0	-	48966089	48966758	0	2	216,181	0,488
X	48973719	49002264	ENSG00000068400|-|106.1.0.0|ENST00000619149	0	-	49002264	49002264	0	24	566,1209,131,100,57,96,78,114,213,96,135,93,78,100,48,32,48,185,151,108,27,62,67,77	0,1435,4585,7495,7696,7876,8075,9259,9508,10055,11548,14065,14401,15891,16115,16252,16965,17206,19708,23530,24434,25518,25718,28468
X	48973719	49002234	ENSG00000068400|-|106.2.0.0|ENST00000704103	0	-	48974192	49002229	0	26	566,155,94,123,131,100,57,90,78,114,213,96,135,93,78,100,48,32,48,185,151,108,27,62,67,47	0,1435,2298,2521,4585,7495,7696,7876,8075,9259,9508,10055,11548,14065,14401,15891,16115,16252,16965,17206,19708,23530,24434,25518,25718,28468
X	48973720	49002263	ENSG00000068400|-|106.3.0.0|ENST00000703874	0	-	49002263	49002263	0	25	565,957,123,131,100,57,96,78,114,213,96,135,93,78,100,48,32,48,185,151,108,27,62,67,76	0,1434,2520,4584,7494,7695,7875,8074,9258,9507,10054,11547,14064,14400,15890,16114,16251,16964,17205,19707,23529,24433,25517,25717,28467
X	48973722	49002264	ENSG00000068400|-|106.4.1.0|ENST00000376423	0	-	48974192	49002229	0	26	563,155,94,123,131,100,57,96,78,114,213,96,135,93,78,100,48,32,48,185,151,108,27,62,67,77	0,1432,2295,2518,4582,7492,7693,7873,8072,9256,9505,10052,11545,14062,14398,15888,16112,16249,16962,17203,19705,23527,24431,25515,25715,28465
X	48973722	49002264	ENSG00000068400|-|106.5.0.0|ENST00000593475	0	-	48974192	49002229	0	25	563,155,94,123,131,100,57,96,78,114,213,96,135,78,100,48,32,48,185,151,108,27,62,67,77	0,1432,2295,2518,4582,7492,7693,7873,8072,9256,9505,10052,11545,14398,15888,16112,16249,16962,17203,19705,23527,24431,25515,25715,28465
X	48973722	49002262	ENSG00000068400|-|106.6.0.0|ENST00000622599	0	-	48974192	49002229	0	24	563,155,94,123,131,100,57,96,78,114,213,96,135,93,78,100,48,32,48,185,151,62,67,75	0,1432,2295,2518,4582,7492,7693,7873,8072,9256,9505,10052,11545,14062,14398,15888,16112,16249,16962,17203,19705,25515,25715,28465
X	48973722	49002240	ENSG00000068400|-|106.7.0.0|ENST00000704095	0	-	48974192	49002229	0	27	563,155,94,123,131,96,100,54,96,78,114,213,96,135,93,78,100,48,32,48,185,151,108,27,62,67,53	0,1432,2295,2518,4582,4911,7492,7693,7873,8072,9256,9505,10052,11545,14062,14398,15888,16112,16249,16962,17203,19705,23527,24431,25515,25715,28465
X	48973722	49002234	ENSG00000068400|-|106.8.0.0|ENST00000704104	0	-	48974192	49002229	0	26	563,137,94,123,131,100,54,96,78,114,213,96,135,93,78,100,48,32,48,185,151,108,27,62,67,47	0,1432,2295,2518,4582,7492,7693,7873,8072,9256,9505,10052,11545,14062,14398,15888,16112,16249,16962,17203,19705,23527,24431,25515,25715,28465
X	48973724	49002247	ENSG00000068400|-|106.9.0.0|ENST00000703875	0	-	49002247	49002247	0	26	561,155,94,123,131,100,57,96,78,114,213,96,135,93,78,100,48,32,48,185,151,108,27,62,67,1387	0,1430,2293,2516,4580,7490,7691,7871,8070,9254,9503,10050,11543,14060,14396,15886,16110,16247,16960,17201,19703,23525,24429,25513,25713,27136
X	48973724	49002264	ENSG00000068400|-|106.10.0.0|ENST00000703876	0	-	48974192	49002229	0	27	561,155,94,123,131,100,57,96,78,114,213,96,135,75,93,78,100,48,32,48,185,151,108,27,62,67,77	0,1430,2293,2516,4580,7490,7691,7871,8070,9254,9503,10050,11543,12440,14060,14396,15886,16110,16247,16960,17201,19703,23525,24429,25513,25713,28463
X	48973726	48981725	ENSG00000068400|-|106.11.0.0|ENST00000704792	0	-	48981725	48981725	0	6	559,1209,131,100,54,130	0,1428,4578,7488,7689,7869
X	48973727	49002264	ENSG00000068400|-|106.12.0.0|ENST00000703988	0	-	48974192	49002229	0	26	558,137,94,123,131,100,57,96,78,114,213,96,135,93,78,100,48,32,48,185,151,108,27,62,67,77	0,1427,2290,2513,4577,7487,7688,7868,8067,9251,9500,10047,11540,14057,14393,15883,16107,16244,16957,17198,19700,23522,24426,25510,25710,28460
X	48973727	48982025	ENSG00000068400|-|106.13.0.0|ENST00000704263	0	-	48982025	48982025	0	8	558,957,123,131,100,54,96,231	0,1427,2513,4577,7487,7688,7868,8067
X	48973727	48983440	ENSG00000068400|-|106.14.0.0|ENST00000704264	0	-	48978405	48983440	0	10	558,155,94,123,131,57,96,78,114,213	0,1427,2290,2513,4577,7688,7868,8067,9251,9500
X	48973727	48999504	ENSG00000068400|-|106.15.0.0|ENST00000704265	0	-	48974192	48999504	0	23	558,155,94,123,131,100,96,114,213,96,135,93,78,100,48,32,48,185,151,108,27,62,67	0,1427,2290,2513,4577,7487,7868,9251,9500,10047,11540,14057,14393,15883,16107,16244,16957,17198,19700,23522,24426,25510,25710
X	48973728	48976849	ENSG00000068400|-|106.16.0.0|ENST00000703964	0	-	48976849	48976849	0	3	557,957,609	0,1426,2512
X	48973728	48989999	ENSG00000068400|-|106.17.0.0|ENST00000704266	0	-	48989999	48989999	0	17	557,155,346,131,100,57,96,78,114,213,96,135,93,78,100,48,28	0,1426,2289,4576,7486,7687,7867,8066,9250,9499,10046,11539,14056,14392,15882,16106,16243
X	48973728	48999504	ENSG00000068400|-|106.18.0.0|ENST00000704267	0	-	48974192	48999504	0	26	557,155,94,123,131,100,54,96,78,114,213,96,135,75,93,78,100,48,32,48,185,151,108,27,62,67	0,1426,2289,2512,4576,7486,7687,7867,8066,9250,9499,10046,11539,12436,14056,14392,15882,16106,16243,16956,17197,19699,23521,24425,25509,25709
X	48973728	49002237	ENSG00000068400|-|106.19.0.0|ENST00000704268	0	-	48983000	49002229	0	24	557,1209,131,100,57,96,78,163,213,96,135,93,78,100,48,32,48,185,151,108,27,62,67,50	0,1426,4576,7486,7687,7867,8066,9250,9499,10046,11539,14056,14392,15882,16106,16243,16956,17197,19699,23521,24425,25509,25709,28459
X	48973729	48991110	ENSG00000068400|-|106.20.0.0|ENST00000704269	0	-	48983000	48991110	0	20	556,155,94,123,131,100,57,96,78,114,217,96,135,93,78,100,48,32,48,185	0,1425,2288,2511,4575,7485,7686,7866,8065,9249,9494,10045,11538,14055,14391,15881,16105,16242,16955,17196
X	48973730	49002239	ENSG00000068400|-|106.21.0.0|ENST00000703958	0	-	49002239	49002239	0	24	555,957,123,131,100,57,96,78,114,213,96,135,93,1590,48,32,48,185,151,108,27,62,67,52	0,1424,2510,4574,7484,7685,7865,8064,9248,9497,10044,11537,14054,14390,16104,16241,16954,17195,19697,23519,24423,25507,25707,28457
X	48973732	49002264	ENSG00000068400|-|106.22.0.0|ENST00000703859	0	-	48974192	49002229	0	25	553,155,94,123,131,100,57,96,78,114,213,96,135,93,78,100,48,32,48,185,151,27,62,67,77	0,1422,2285,2508,4572,7482,7683,7863,8062,9246,9495,10042,11535,14052,14388,15878,16102,16239,16952,17193,19695,24421,25505,25705,28455
X	48973733	49002259	ENSG00000068400|-|106.23.0.0|ENST00000704044	0	-	48974192	49002229	0	26	552,155,94,123,131,100,57,96,63,114,213,96,135,93,78,100,48,32,48,185,151,108,27,62,67,72	0,1421,2284,2507,4571,7481,7682,7862,8061,9245,9494,10041,11534,14051,14387,15877,16101,16238,16951,17192,19694,23516,24420,25504,25704,28454
X	48973734	49002237	ENSG00000068400|-|106.24.0.0|ENST00000495258	0	-	49002237	49002237	0	22	551,1209,131,100,57,96,78,114,213,96,135,93,78,100,48,32,48,185,151,2050,67,50	0,1420,4570,7480,7681,7861,8060,9244,9493,10040,11533,14050,14386,15876,16100,16237,16950,17191,19693,23515,25703,28453
X	48973734	49002258	ENSG00000068400|-|106.25.0.0|ENST00000619107	0	-	48974192	49002229	0	25	551,155,94,123,131,100,57,96,114,213,96,135,93,78,100,48,32,48,185,151,108,27,62,67,71	0,1420,2283,2506,4570,7480,7681,7861,9244,9493,10040,11533,14050,14386,15876,16100,16237,16950,17191,19693,23515,24419,25503,25703,28453
X	48973734	49002258	ENSG00000068400|-|106.26.0.0|ENST00000703860	0	-	48974192	48997327	0	27	551,155,94,123,131,100,57,96,78,114,213,96,135,93,78,100,48,32,48,185,151,108,27,62,67,120,71	0,1420,2283,2506,4570,7480,7681,7861,8060,9244,9493,10040,11533,14050,14386,15876,16100,16237,16950,17191,19693,23515,24419,25503,25703,26831,28453
X	48973734	49002264	ENSG00000068400|-|106.27.0.0|ENST00000703880	0	-	48990685	49002229	0	24	551,957,123,131,100,57,96,78,114,213,96,135,93,78,100,48,32,48,151,108,27,62,67,77	0,1420,2506,4570,7480,7681,7861,8060,9244,9493,10040,11533,14050,14386,15876,16100,16237,16950,19693,23515,24419,25503,25703,28453
X	48973734	49002243	ENSG00000068400|-|106.28.0.0|ENST00000703959	0	-	49002243	49002243	0	25	551,957,123,131,100,57,96,78,114,243,96,135,93,78,100,48,32,48,185,151,108,27,62,67,56	0,1420,2506,4570,7480,7681,7861,8060,9244,9493,10040,11533,14050,14386,15876,16100,16237,16950,17191,19693,23515,24419,25503,25703,28453
X	48973734	48989392	ENSG00000068400|-|106.29.0.0|ENST00000704270	0	-	48989392	48989392	0	13	551,1209,131,100,57,96,78,114,217,96,135,93,1272	0,1420,4570,7480,7681,7861,8060,9244,9489,10040,11533,14050,14386
X	48973735	49002258	ENSG00000068400|-|106.30.0.0|ENST00000704045	0	-	48974192	49002229	0	27	550,155,94,123,131,100,57,96,66,114,213,96,135,75,93,78,100,48,32,48,185,151,108,27,62,67,71	0,1419,2282,2505,4569,7479,7680,7860,8059,9243,9492,10039,11532,12429,14049,14385,15875,16099,16236,16949,17190,19692,23514,24418,25502,25702,28452
X	48973738	49002259	ENSG00000068400|-|106.31.0.0|ENST00000617369	0	-	48974192	48997327	0	27	547,155,94,123,131,100,57,96,78,114,213,96,135,93,78,100,48,32,48,185,151,108,27,62,67,99,72	0,1416,2279,2502,4566,7476,7677,7857,8056,9240,9489,10036,11529,14046,14382,15872,16096,16233,16946,17187,19689,23511,24415,25499,25699,27122,28449
X	48973738	48991110	ENSG00000068400|-|106.32.0.0|ENST00000704028	0	-	48974192	48991110	0	19	547,155,94,123,131,100,57,96,78,114,213,96,135,93,78,100,32,48,185	0,1416,2279,2502,4566,7476,7677,7857,8056,9240,9489,10036,11529,14046,14382,15872,16096,16946,17187
X	48973739	49002264	ENSG00000068400|-|106.33.0.0|ENST00000704029	0	-	48998180	49002229	0	26	546,155,94,123,131,100,57,96,78,114,213,96,135,93,78,100,48,32,48,185,151,108,54,62,67,77	0,1415,2278,2501,4565,7475,7676,7856,8055,9239,9488,10035,11528,14045,14381,15871,16095,16232,16945,17186,19688,23510,24414,25498,25698,28448
X	48973743	49002237	ENSG00000068400|-|106.34.0.0|ENST00000703925	0	-	49002237	49002237	0	23	542,155,346,131,100,57,96,114,213,96,135,93,78,100,48,32,48,185,151,27,62,67,50	0,1411,2274,4561,7471,7672,7852,9235,9484,10031,11524,14041,14377,15867,16091,16228,16941,17182,19684,24410,25494,25694,28444
X	48973743	49002262	ENSG00000068400|-|106.35.0.0|ENST00000703926	0	-	48974192	48997327	0	26	542,155,94,123,131,100,57,96,114,213,96,135,93,78,100,48,32,48,185,151,108,54,62,67,120,75	0,1411,2274,2497,4561,7471,7672,7852,9235,9484,10031,11524,14041,14377,15867,16091,16228,16941,17182,19684,23506,24410,25494,25694,26822,28444
X	48973743	48994204	ENSG00000068400|-|106.36.0.0|ENST00000703960	0	-	48994204	48994204	0	21	542,155,94,123,131,100,57,96,78,114,213,96,135,93,78,100,48,32,48,185,777	0,1411,2274,2497,4561,7471,7672,7852,8051,9235,9484,10031,11524,14041,14377,15867,16091,16228,16941,17182,19684
X	48973743	49002249	ENSG00000068400|-|106.37.0.0|ENST00000703961	0	-	49002249	49002249	0	25	542,155,94,123,131,100,57,96,78,114,213,96,135,93,78,100,48,32,48,185,151,108,27,267,62	0,1411,2274,2497,4561,7471,7672,7852,8051,9235,9484,10031,11524,14041,14377,15867,16091,16228,16941,17182,19684,23506,24410,25494,28444
X	48973743	49002264	ENSG00000068400|-|106.38.0.0|ENST00000703989	0	-	48974192	49002229	0	23	542,137,94,123,131,100,57,96,78,114,213,96,135,93,78,100,48,32,108,27,62,67,77	0,1411,2274,2497,4561,7471,7672,7852,8051,9235,9484,10031,11524,14041,14377,15867,16091,16228,23506,24410,25494,25694,28444
X	48973743	48977058	ENSG00000068400|-|106.39.0.0|ENST00000704030	0	-	48977058	48977058	0	2	542,1904	0,1411
X	48973743	48994207	ENSG00000068400|-|106.40.0.0|ENST00000704031	0	-	48994207	48994207	0	19	542,957,123,131,100,57,96,78,114,213,96,135,93,1590,48,32,48,185,780	0,1411,2497,4561,7471,7672,7852,8051,9235,9484,10031,11524,14041,14377,16091,16228,16941,17182,19684
X	48973744	49002264	ENSG00000068400|-|106.41.0.0|ENST00000704105	0	-	48974192	49002229	0	26	541,155,94,123,131,100,57,96,45,114,213,96,135,93,78,100,48,32,48,185,151,108,27,62,67,77	0,1410,2273,2496,4560,7470,7671,7851,8050,9234,9483,10030,11523,14040,14376,15866,16090,16227,16940,17181,19683,23505,24409,25493,25693,28443
X	48973746	49002259	ENSG00000068400|-|106.42.0.0|ENST00000474512	0	-	49002259	49002259	0	25	539,155,94,123,131,100,57,96,78,114,213,96,135,93,1590,48,32,48,185,151,108,27,62,67,72	0,1408,2271,2494,4558,7468,7669,7849,8048,9232,9481,10028,11521,14038,14374,16088,16225,16938,17179,19681,23503,24407,25491,25691,28441
X	48973749	49002264	ENSG00000068400|-|106.43.0.0|ENST00000703963	0	-	48990984	49002229	0	24	536,957,123,131,100,57,96,78,114,213,96,135,93,78,100,48,32,48,185,108,27,62,67,77	0,1405,2491,4555,7465,7666,7846,8045,9229,9478,10025,11518,14035,14371,15861,16085,16222,16935,17176,23500,24404,25488,25688,28438
X	48973753	49002264	ENSG00000068400|-|106.44.0.0|ENST00000703990	0	-	48974192	49002229	0	25	532,137,94,123,131,100,57,96,78,114,213,96,135,93,78,100,48,32,48,185,151,27,62,67,77	0,1401,2264,2487,4551,7461,7662,7842,8041,9225,9474,10021,11514,14031,14367,15857,16081,16218,16931,17172,19674,24400,25484,25684,28434
X	48973757	49002214	ENSG00000068400|-|106.45.0.0|ENST00000703877	0	-	49002214	49002214	0	23	528,1209,131,100,57,96,78,114,213,96,135,93,1590,48,32,48,185,151,108,27,62,67,27	0,1397,4547,7457,7658,7838,8037,9221,9470,10017,11510,14027,14363,16077,16214,16927,17168,19670,23492,24396,25480,25680,28430
X	48973757	48994205	ENSG00000068400|-|106.46.0.0|ENST00000704032	0	-	48994205	48994205	0	20	528,957,123,131,100,57,96,78,114,213,96,135,93,78,100,48,32,48,185,778	0,1397,2483,4547,7457,7658,7838,8037,9221,9470,10017,11510,14027,14363,15853,16077,16214,16927,17168,19670
X	48973757	49002262	ENSG00000068400|-|106.47.0.0|ENST00000704033	0	-	48990984	49002229	0	23	528,957,123,131,100,57,96,114,213,96,135,93,78,100,48,32,48,185,108,27,62,67,75	0,1397,2483,4547,7457,7658,7838,9221,9470,10017,11510,14027,14363,15853,16077,16214,16927,17168,23492,24396,25480,25680,28430
X	48973758	49001343	ENSG00000068400|-|106.48.0.0|ENST00000703991	0	-	49001343	49001343	0	25	527,155,94,123,131,100,57,96,114,213,96,135,93,78,100,48,32,48,185,151,108,27,62,67,483	0,1396,2259,2482,4546,7456,7657,7837,9220,9469,10016,11509,14026,14362,15852,16076,16213,16926,17167,19669,23491,24395,25479,25679,27102
X	48973758	49002264	ENSG00000068400|-|106.49.0.0|ENST00000704106	0	-	48974192	49002229	0	26	527,155,94,123,131,100,54,96,78,114,213,96,135,93,78,100,48,32,48,185,151,108,27,62,67,77	0,1396,2259,2482,4546,7456,7657,7837,8036,9220,9469,10016,11509,14026,14362,15852,16076,16213,16926,17167,19669,23491,24395,25479,25679,28429
X	48973768	49002262	ENSG00000068400|-|106.50.0.0|ENST00000703927	0	-	48974192	49002229	0	26	517,155,94,123,131,100,57,96,78,114,243,96,135,93,78,100,48,32,48,185,151,108,27,62,67,75	0,1386,2249,2472,4536,7446,7647,7827,8026,9210,9459,10006,11499,14016,14352,15842,16066,16203,16916,17157,19659,23481,24385,25469,25669,28419
X	48973768	49002264	ENSG00000068400|-|106.51.0.0|ENST00000703928	0	-	48974192	48997327	0	27	517,155,94,123,131,100,57,96,114,213,96,135,75,93,78,100,48,32,48,185,151,108,27,62,67,120,77	0,1386,2249,2472,4536,7446,7647,7827,9210,9459,10006,11499,12396,14016,14352,15842,16066,16203,16916,17157,19659,23481,24385,25469,25669,26797,28419
X	48973773	49002245	ENSG00000068400|-|106.52.0.0|ENST00000703962	0	-	48974192	49002229	0	26	512,155,94,123,131,100,57,96,78,114,213,96,135,93,78,100,48,32,48,314,151,108,27,62,67,58	0,1381,2244,2467,4531,7441,7642,7822,8021,9205,9454,10001,11494,14011,14347,15837,16061,16198,16911,17152,19654,23476,24380,25464,25664,28414
X	48973773	49002264	ENSG00000068400|-|106.53.0.0|ENST00000704017	0	-	49002109	49002229	0	26	512,155,94,123,131,100,57,96,78,114,213,96,135,93,78,100,48,32,48,185,151,108,27,62,67,161	0,1381,2244,2467,4531,7441,7642,7822,8021,9205,9454,10001,11494,14011,14347,15837,16061,16198,16911,17152,19654,23476,24380,25464,25664,28330
X	48973773	49002262	ENSG00000068400|-|106.54.0.0|ENST00000704034	0	-	48974192	49002229	0	23	512,155,94,123,131,100,57,96,78,114,213,96,135,93,78,100,48,32,108,27,62,67,75	0,1381,2244,2467,4531,7441,7642,7822,8021,9205,9454,10001,11494,14011,14347,15837,16061,16198,23476,24380,25464,25664,28414
X	48973773	49002205	ENSG00000068400|-|106.55.0.0|ENST00000704048	0	-	49002205	49002205	0	25	512,957,123,131,100,54,96,78,114,213,96,135,93,78,100,48,32,48,185,151,108,27,62,67,18	0,1381,2467,4531,7441,7642,7822,8021,9205,9454,10001,11494,14011,14347,15837,16061,16198,16911,17152,19654,23476,24380,25464,25664,28414
X	48973781	49002233	ENSG00000068400|-|106.56.0.0|ENST00000703929	0	-	49002109	49002229	0	26	504,957,123,131,100,57,96,78,114,213,96,135,75,93,1590,48,32,48,185,151,108,27,62,67,99,235	0,1373,2459,4523,7433,7634,7814,8013,9197,9446,9993,11486,12383,14003,14339,16053,16190,16903,17144,19646,23468,24372,25456,25656,27079,28217
X	48973782	49002262	ENSG00000068400|-|106.57.0.0|ENST00000703861	0	-	48974192	49002229	0	25	503,155,94,123,131,100,57,96,78,114,213,96,135,93,78,100,48,32,48,185,151,108,62,67,75	0,1372,2235,2458,4522,7432,7633,7813,8012,9196,9445,9992,11485,14002,14338,15828,16052,16189,16902,17143,19645,23467,25455,25655,28405
X	48973782	49002231	ENSG00000068400|-|106.58.0.0|ENST00000703878	0	-	49002231	49002231	0	23	503,957,123,131,100,57,96,78,114,213,96,135,93,78,100,48,32,48,108,27,62,67,44	0,1372,2458,4522,7432,7633,7813,8012,9196,9445,9992,11485,14002,14338,15828,16052,16189,16902,23467,24371,25455,25655,28405
X	48973782	49002240	ENSG00000068400|-|106.59.0.0|ENST00000703879	0	-	49002240	49002240	0	26	503,957,123,131,100,57,96,78,114,213,96,135,93,78,100,48,32,48,185,151,108,27,62,67,120,53	0,1372,2458,4522,7432,7633,7813,8012,9196,9445,9992,11485,14002,14338,15828,16052,16189,16902,17143,19645,23467,24371,25455,25655,26783,28405
X	48973784	49002262	ENSG00000068400|-|106.60.0.0|ENST00000703930	0	-	48974192	49002229	0	24	501,155,94,123,131,100,57,96,78,114,213,96,135,93,78,100,48,32,48,108,27,62,67,75	0,1370,2233,2456,4520,7430,7631,7811,8010,9194,9443,9990,11483,14000,14336,15826,16050,16187,16900,23465,24369,25453,25653,28403
X	48973784	49002249	ENSG00000068400|-|106.61.0.0|ENST00000704035	0	-	49002249	49002249	0	26	501,957,123,131,100,57,96,78,114,213,96,135,75,93,78,100,48,32,48,185,151,108,27,62,67,62	0,1370,2456,4520,7430,7631,7811,8010,9194,9443,9990,11483,12380,14000,14336,15826,16050,16187,16900,17141,19643,23465,24369,25453,25653,28403
X	48973786	48999504	ENSG00000068400|-|106.62.0.0|ENST00000703992	0	-	48999504	48999504	0	24	499,1209,131,100,57,96,78,114,213,96,135,75,93,78,100,48,32,48,185,151,108,27,62,67	0,1368,4518,7428,7629,7809,8008,9192,9441,9988,11481,12378,13998,14334,15824,16048,16185,16898,17139,19641,23463,24367,25451,25651
X	48973786	48991110	ENSG00000068400|-|106.63.0.0|ENST00000704018	0	-	48974192	48991110	0	20	499,155,94,123,131,100,57,96,78,114,213,96,135,93,78,100,3,32,48,185	0,1368,2231,2454,4518,7428,7629,7809,8008,9192,9441,9988,11481,13998,14334,15824,16048,16185,16898,17139
X	48973788	49002264	ENSG00000068400|-|106.64.0.0|ENST00000703931	0	-	49002109	49002229	0	27	497,155,94,123,131,100,57,96,78,114,213,96,135,75,93,78,100,48,32,48,185,151,108,27,62,67,266	0,1366,2229,2452,4516,7426,7627,7807,8006,9190,9439,9986,11479,12376,13996,14332,15822,16046,16183,16896,17137,19639,23461,24365,25449,25649,28210
X	48973788	49002264	ENSG00000068400|-|106.65.0.0|ENST00000704019	0	-	49002264	49002264	0	24	497,957,123,131,100,57,96,78,114,213,96,135,78,100,48,32,48,185,151,108,27,62,67,77	0,1366,2452,4516,7426,7627,7807,8006,9190,9439,9986,11479,14332,15822,16046,16183,16896,17137,19639,23461,24365,25449,25649,28399
X	48973796	49002264	ENSG00000068400|-|106.66.0.0|ENST00000703905	0	-	48974192	48997327	0	28	489,155,94,123,131,100,57,96,78,114,213,96,135,75,93,78,100,48,32,48,185,151,108,27,62,67,120,77	0,1358,2221,2444,4508,7418,7619,7799,7998,9182,9431,9978,11471,12368,13988,14324,15814,16038,16175,16888,17129,19631,23453,24357,25441,25641,26769,28391
X	48973827	49001799	ENSG00000068400|-|106.67.0.0|ENST00000703993	0	-	49001799	49001799	0	27	458,155,94,123,131,100,57,96,78,114,213,96,135,93,78,100,48,32,48,185,151,108,27,62,67,27,56	0,1327,2190,2413,4477,7387,7588,7768,7967,9151,9400,9947,11440,13957,14293,15783,16007,16144,16857,17098,19600,23422,24326,25410,25610,27356,27916
X	48973846	49002249	ENSG00000068400|-|106.68.0.0|ENST00000621664	0	-	48990984	49002229	0	25	439,155,94,123,131,100,57,96,78,114,213,96,135,93,78,100,48,32,48,185,108,27,62,67,62	0,1308,2171,2394,4458,7368,7569,7749,7948,9132,9381,9928,11421,13938,14274,15764,15988,16125,16838,17079,23403,24307,25391,25591,28341
X	48973855	48983440	ENSG00000068400|-|106.69.0.0|ENST00000704271	0	-	48980835	48983440	0	12	430,155,94,123,131,98,100,57,96,78,114,213	0,1299,2162,2385,4449,6902,7359,7560,7740,7939,9123,9372
X	48973857	48991035	ENSG00000068400|-|106.70.0.0|ENST00000704037	0	-	48991035	48991035	0	20	428,155,94,123,131,100,57,96,78,114,213,96,135,75,93,1590,48,32,48,110	0,1297,2160,2383,4447,7357,7558,7738,7937,9121,9370,9917,11410,12307,13927,14263,15977,16114,16827,17068
X	48973893	49002238	ENSG00000068400|-|106.71.0.0|ENST00000704107	0	-	48974192	48997327	0	27	392,155,94,123,131,100,54,96,78,114,213,96,135,93,78,100,48,32,48,185,151,108,27,62,67,120,51	0,1261,2124,2347,4411,7321,7522,7702,7901,9085,9334,9881,11374,13891,14227,15717,15941,16078,16791,17032,19534,23356,24260,25344,25544,26672,28294
X	48973903	49002248	ENSG00000068400|-|106.72.0.0|ENST00000703932	0	-	48974192	49002229	0	27	382,155,94,123,131,96,100,57,96,78,114,213,96,135,93,78,100,48,32,48,185,151,108,27,62,67,61	0,1251,2114,2337,4401,4730,7311,7512,7692,7891,9075,9324,9871,11364,13881,14217,15707,15931,16068,16781,17022,19524,23346,24250,25334,25534,28284
X	48973903	49002236	ENSG00000068400|-|106.73.0.0|ENST00000703994	0	-	48975569	49002229	0	25	382,459,94,123,131,100,57,96,78,114,213,96,135,93,78,100,48,32,48,185,151,27,62,67,49	0,1251,2114,2337,4401,7311,7512,7692,7891,9075,9324,9871,11364,13881,14217,15707,15931,16068,16781,17022,19524,24250,25334,25534,28284
X	48973903	49002264	ENSG00000068400|-|106.74.0.0|ENST00000704272	0	-	48983408	49002229	0	25	382,957,123,131,100,57,96,78,114,211,96,135,93,78,100,48,32,48,185,151,108,27,62,67,77	0,1251,2337,4401,7311,7512,7692,7891,9075,9324,9871,11364,13881,14217,15707,15931,16068,16781,17022,19524,23346,24250,25334,25534,28284
X	48973911	49002236	ENSG00000068400|-|106.75.0.0|ENST00000703881	0	-	48974192	49002229	0	25	374,155,94,123,131,100,57,96,78,114,213,96,135,93,78,100,48,32,48,177,108,27,62,67,49	0,1243,2106,2329,4393,7303,7504,7684,7883,9067,9316,9863,11356,13873,14209,15699,15923,16060,16773,17014,23338,24242,25326,25526,28276
X	48973911	49002264	ENSG00000068400|-|106.76.0.0|ENST00000704020	0	-	48974192	49002229	0	27	374,155,94,123,131,100,57,96,78,114,243,96,135,75,93,78,100,48,32,48,185,151,108,27,62,67,77	0,1243,2106,2329,4393,7303,7504,7684,7883,9067,9316,9863,11356,12253,13873,14209,15699,15923,16060,16773,17014,19516,23338,24242,25326,25526,28276
X	48973919	49002211	ENSG00000068400|-|106.77.0.0|ENST00000704096	0	-	49002211	49002211	0	26	366,957,123,131,100,57,96,78,114,213,96,135,93,78,100,48,32,48,185,151,108,27,62,67,99,24	0,1235,2321,4385,7295,7496,7676,7875,9059,9308,9855,11348,13865,14201,15691,15915,16052,16765,17006,19508,23330,24234,25318,25518,26941,28268
X	48973937	49002265	ENSG00000068400|-|106.78.0.0|ENST00000703933	0	-	49002265	49002265	0	24	348,957,123,131,100,57,96,78,114,213,96,135,93,78,100,48,32,48,185,151,108,27,267,78	0,1217,2303,4367,7277,7478,7658,7857,9041,9290,9837,11330,13847,14183,15673,15897,16034,16747,16988,19490,23312,24216,25300,28250
X	48973964	49002264	ENSG00000068400|-|106.79.0.0|ENST00000704046	0	-	48974192	49002229	0	26	321,155,94,123,131,100,57,96,66,114,213,96,135,93,78,100,48,32,48,185,151,108,27,62,67,77	0,1190,2053,2276,4340,7250,7451,7631,7830,9014,9263,9810,11303,13820,14156,15646,15870,16007,16720,16961,19463,23285,24189,25273,25473,28223
X	48973976	49002239	ENSG00000068400|-|106.80.0.0|ENST00000704108	0	-	48998180	49002229	0	26	309,155,94,123,131,100,54,96,78,114,213,96,135,93,78,100,48,32,48,185,151,108,54,62,67,52	0,1178,2041,2264,4328,7238,7439,7619,7818,9002,9251,9798,11291,13808,14144,15634,15858,15995,16708,16949,19451,23273,24177,25261,25461,28211
X	48973978	48990987	ENSG00000068400|-|106.81.0.0|ENST00000704273	0	-	48990987	48990987	0	18	307,155,346,131,100,57,96,78,114,213,96,135,93,1590,48,32,48,62	0,1176,2039,4326,7236,7437,7617,7816,9000,9249,9796,11289,13806,14142,15856,15993,16706,16947
X	48973979	49002264	ENSG00000068400|-|106.82.0.0|ENST00000704021	0	-	48980835	49002229	0	27	306,155,94,123,131,119,100,57,96,78,114,213,96,135,93,78,100,48,32,48,185,151,108,27,62,67,77	0,1175,2038,2261,4325,6778,7235,7436,7616,7815,8999,9248,9795,11288,13805,14141,15631,15855,15992,16705,16946,19448,23270,24174,25258,25458,28208
X	48974013	49002264	ENSG00000068400|-|106.83.0.0|ENST00000703882	0	-	48974192	48997327	0	26	272,155,94,123,131,100,57,96,114,213,96,135,93,78,100,48,32,48,185,151,108,27,62,67,120,77	0,1141,2004,2227,4291,7201,7402,7582,8965,9214,9761,11254,13771,14107,15597,15821,15958,16671,16912,19414,23236,24140,25224,25424,26552,28174
X	48974033	49002236	ENSG00000068400|-|106.84.0.0|ENST00000704038	0	-	48990984	49002229	0	22	252,957,123,131,100,57,96,78,114,213,96,135,93,78,100,48,32,48,185,62,67,49	0,1121,2207,4271,7181,7382,7562,7761,8945,9194,9741,11234,13751,14087,15577,15801,15938,16651,16892,25204,25404,28154
X	48974156	49002264	ENSG00000068400|-|106.85.0.0|ENST00000703995	0	-	49002109	49002229	0	27	129,137,94,123,131,100,57,96,78,114,213,96,135,93,78,100,48,32,48,185,151,108,27,62,67,99,266	0,998,1861,2084,4148,7058,7259,7439,7638,8822,9071,9618,11111,13628,13964,15454,15678,15815,16528,16769,19271,23093,23997,25081,25281,26704,27842
X	48975732	49002264	ENSG00000068400|-|106.86.0.0|ENST00000704047	0	-	49002109	49002229	0	24	379,123,131,100,57,96,78,114,213,96,135,93,78,100,48,32,48,185,151,108,27,62,67,266	0,508,2572,5482,5683,5863,6062,7246,7495,8042,9535,12052,12388,13878,14102,14239,14952,15193,17695,21517,22421,23505,23705,26266
X	48976017	49002244	ENSG00000068400|-|106.87.0.0|ENST00000703854	0	-	48976017	49002229	0	20	94,123,131,100,57,96,78,114,213,96,135,78,100,48,32,185,151,62,67,57	0,223,2287,5197,5398,5578,5777,6961,7210,7757,9250,12103,13593,13817,13954,14908,17410,23220,23420,26170
X	48976017	48990003	ENSG00000068400|-|106.88.0.0|ENST00000703883	0	-	48976017	48990003	0	14	94,123,131,100,57,96,78,114,213,135,78,100,48,32	0,223,2287,5197,5398,5578,5777,6961,7210,9250,12103,13593,13817,13954
X	48976906	48991286	ENSG00000068400|-|106.89.0.0|ENST00000473581	0	-	48991286	48991286	0	16	1529,100,57,96,78,114,213,96,135,93,78,100,48,32,48,361	0,4308,4509,4689,4888,6072,6321,6868,8361,10878,11214,12704,12928,13065,13778,14019
X	48976906	49002262	ENSG00000068400|-|106.90.0.0|ENST00000611757	0	-	48978250	49002229	0	20	1529,100,57,96,114,213,96,135,93,78,100,48,32,48,177,108,27,62,67,75	0,4308,4509,4689,6072,6321,6868,8361,10878,11214,12704,12928,13065,13778,14019,20343,21247,22331,22531,25281
X	48977368	49002262	ENSG00000068400|-|106.91.0.0|ENST00000703884	0	-	48978250	49002229	0	22	1067,100,57,96,78,114,213,96,135,93,78,100,48,32,48,185,151,108,27,62,67,75	0,3846,4047,4227,4426,5610,5859,6406,7899,10416,10752,12242,12466,12603,13316,13557,16059,19881,20785,21869,22069,24819
X	48977828	48980800	ENSG00000068400|-|106.92.0.0|ENST00000488361	0	-	48980800	48980800	0	2	607,43	0,2929
X	48981439	48981949	ENSG00000068400|-|106.93.0.0|ENST00000703885	0	-	48981949	48981949	0	3	33,96,155	0,156,355
X	48981457	48983058	ENSG00000068400|-|106.94.0.0|ENST00000703886	0	-	48983058	48983058	0	2	15,1463	0,138
X	48982061	48983440	ENSG00000068400|-|106.95.0.0|ENST00000703855	0	-	48982490	48983440	0	3	477,114,213	0,917,1166
X	48982102	48997339	ENSG00000068400|-|106.96.0.0|ENST00000703934	0	-	48997339	48997339	0	13	990,213,96,135,93,78,100,48,32,48,185,151,90	0,1125,1672,3165,5682,6018,7508,7732,7869,8582,8823,11325,15147
X	48982978	49002254	ENSG00000068400|-|106.97.0.0|ENST00000703906	0	-	48982978	49002229	0	16	114,213,96,135,93,78,100,48,32,185,151,108,27,62,67,67	0,249,796,2289,4806,5142,6632,6856,6993,7947,10449,14271,15175,16259,16459,19209
X	48987784	48991110	ENSG00000068400|-|106.98.0.0|ENST00000704022	0	-	48989589	48991110	0	7	93,78,1214,48,32,48,185	0,336,712,2050,2187,2900,3141
X	48989834	49002264	ENSG00000068400|-|106.99.0.0|ENST00000703862	0	-	48997334	49002229	0	8	48,32,48,185,151,108,67,77	0,137,850,1091,3593,7415,9603,12353
X	48989983	49002264	ENSG00000068400|-|106.100.0.0|ENST00000704097	0	-	49002109	49002229	0	10	20,48,185,151,108,27,62,67,100,266	0,701,942,3444,7266,8170,9254,9454,10582,12015
X	48991053	49001313	ENSG00000068400|-|106.101.0.0|ENST00000704039	0	-	49001313	49001313	0	6	57,108,27,62,67,453	0,6196,7100,8184,8384,9807
X	48993186	49002244	ENSG00000068400|-|106.102.0.0|ENST00000704098	0	-	48993419	49002229	0	6	392,108,27,62,67,57	0,4063,4967,6051,6251,9001
X	48994340	49001801	ENSG00000068400|-|106.103.0.0|ENST00000703935	0	-	49001801	49001801	0	5	3017,27,62,67,58	0,3813,4897,5097,7403
X	48994961	49002238	ENSG00000068400|-|106.104.0.0|ENST00000703887	0	-	49002238	49002238	0	5	2396,27,62,67,51	0,3192,4276,4476,7226
X	48997249	49002262	ENSG00000068400|-|106.105.0.0|ENST00000611705	0	-	48997249	48997327	0	7	108,27,62,67,124,99,75	0,904,1988,2188,3316,3611,4938
X	48997947	48999398	ENSG00000068400|-|106.106.0.0|ENST00000480041	0	-	48999398	48999398	0	2	233,161	0,1290
X	49028725	49043357	ENSG00000068323|-|5.1.1.0|ENST00000315869	0	-	49030157	49043226	0	10	1876,148,76,57,118,105,246,304,114,247	0,2671,4739,5000,5408,9284,9471,10381,11729,14385
X	49028725	49043410	ENSG00000068323|-|5.2.1.0|ENST00000493583	0	-	49039245	49043226	0	10	1876,148,76,57,118,105,246,239,114,300	0,2671,4739,5000,5408,9284,9471,10381,11729,14385
X	49030514	49032067	ENSG00000068323|-|5.3.0.0|ENST00000495940	0	-	49032067	49032067	0	2	87,671	0,882
X	49031396	49039803	ENSG00000068323|-|5.4.0.0|ENST00000487451	0	-	49039803	49039803	0	8	148,76,57,118,105,246,239,69	0,2068,2329,2737,6613,6800,7710,8338
X	49037738	49038259	ENSG00000068323|-|5.5.0.0|ENST00000481606	0	-	49038259	49038259	0	2	376,63	0,458
X	49053571	49068464	ENSG00000147144|+|8.1.0.0|ENST00000597275	0	+	49062276	49068112	0	10	306,159,91,134,141,295,63,175,99,1289	0,8387,8663,8896,10289,10798,11464,11882,12175,13604
X	49058965	49068339	ENSG00000147144|+|8.2.0.0|ENST00000496529	0	+	49062276	49068112	0	10	94,159,91,134,141,295,63,175,99,1164	0,2993,3269,3502,4895,5404,6070,6488,6781,8210
X	49058982	49069857	ENSG00000147144|+|8.3.0.0|ENST00000606812	0	+	49062276	49068112	0	10	77,100,91,134,141,295,63,175,99,2682	0,2976,3252,3485,4878,5387,6053,6471,6764,8193
X	49058998	49069854	ENSG00000147144|+|8.4.0.0|ENST00000603986	0	+	49062041	49068658	0	11	97,146,91,134,141,295,63,175,99,915,1311	0,2960,3236,3469,4862,5371,6037,6455,6748,8177,9545
X	49059014	49068354	ENSG00000147144|+|8.5.0.0|ENST00000536628	0	+	49062276	49068112	0	10	81,159,55,134,141,295,63,175,99,1179	0,2944,3220,3453,4846,5355,6021,6439,6732,8161
X	49059020	49068946	ENSG00000147144|+|8.6.0.0|ENST00000603906	0	+	49062276	49068658	0	11	39,159,55,134,141,295,63,175,99,915,403	0,2938,3214,3447,4840,5349,6015,6433,6726,8155,9523
X	49061877	49062665	ENSG00000147144|+|8.7.0.0|ENST00000482476	0	+	49062665	49062665	0	2	448,198	0,590
X	49066394	49069347	ENSG00000147144|+|8.8.0.0|ENST00000620388	0	+	49069347	49069347	0	1	2953	0
X	49071160	49074002	ENSG00000243279|-|3.1.1.0|ENST00000553851	0	-	49071868	49073987	0	3	848,218,194	0,1272,2648
X	49071596	49073835	ENSG00000243279|-|3.2.0.0|ENST00000618882	0	-	49073835	49073835	0	2	412,27	0,2212
X	49072030	49073989	ENSG00000243279|-|3.3.0.0|ENST00000376386	0	-	49072346	49073987	0	2	620,181	0,1778
X	49071469	49079887	ENSG00000288053|-|1.1.0.0|ENST00000376358	0	-	49071868	49078095	0	8	539,218,102,209,80,75,72,137	0,963,3894,4075,4396,6367,6571,8281
X	49074432	49080097	ENSG00000196998|-|44.1.0.0|ENST00000465806	0	-	49080097	49080097	0	9	480,146,102,209,80,95,1267,72,159	0,703,931,1112,1433,1997,2212,3608,5506
X	49074441	49079887	ENSG00000196998|-|44.2.2.0|ENST00000376372	0	-	49074802	49078095	0	11	471,146,102,209,80,95,106,105,75,72,137	0,694,922,1103,1424,1988,2203,3201,3395,3599,5309
X	49074639	49079887	ENSG00000196998|-|44.2.2.1|ENST00000376372	0	-	49074802	49078095	0	11	273,146,102,209,80,95,106,105,75,72,137	0,496,724,905,1226,1790,2005,3003,3197,3401,5111
X	49074441	49075877	ENSG00000196998|-|44.3.0.0|ENST00000475977	0	-	49074866	49075877	0	4	471,102,209,12	0,922,1103,1424
X	49074441	49080073	ENSG00000196998|-|44.4.0.0|ENST00000634944	0	-	49074802	49078095	0	11	471,146,102,209,80,95,106,105,75,72,284	0,694,922,1103,1424,1988,2203,3201,3395,3599,5348
X	49074442	49079867	ENSG00000196998|-|44.5.0.0|ENST00000635003	0	-	49074802	49078095	0	9	470,146,102,209,80,105,75,72,117	0,693,921,1102,1423,3200,3394,3598,5308
X	49074446	49079881	ENSG00000196998|-|44.6.0.0|ENST00000634838	0	-	49074802	49078095	0	11	466,146,60,209,80,95,106,105,75,72,131	0,689,917,1098,1419,1983,2198,3196,3390,3594,5304
X	49074639	49079898	ENSG00000196998|-|44.7.0.0|ENST00000322995	0	-	49074802	49078095	0	11	273,146,102,209,113,95,106,105,75,72,148	0,496,724,905,1226,1790,2005,3003,3197,3401,5111
X	49074639	49101121	ENSG00000196998|-|44.8.0.0|ENST00000356463	0	-	49074802	49078095	0	12	273,146,102,209,80,95,109,105,75,72,350,72	0,496,724,905,1226,1790,2005,3003,3197,3401,25565,26410
X	49074639	49075378	ENSG00000196998|-|44.9.0.0|ENST00000486337	0	-	49074802	49075378	0	3	261,146,15	0,496,724
X	49074639	49079892	ENSG00000196998|-|44.10.0.0|ENST00000634559	0	-	49074802	49078095	0	9	273,146,90,209,80,105,75,72,142	0,496,724,905,1226,3003,3197,3401,5111
X	49074657	49079911	ENSG00000196998|-|44.11.1.0|ENST00000485908	0	-	49074802	49078095	0	10	255,146,102,209,80,95,106,75,72,161	0,478,706,887,1208,1772,1987,3179,3383,5093
X	49074668	49077746	ENSG00000196998|-|44.12.0.0|ENST00000367375	0	-	49074802	49077746	0	8	244,146,102,119,80,95,106,104	0,467,695,876,1197,1761,1976,2974
X	49074668	49075955	ENSG00000196998|-|44.13.0.0|ENST00000433252	0	-	49075955	49075955	0	3	797,209,90	0,876,1197
X	49074699	49079872	ENSG00000196998|-|44.14.0.0|ENST00000473974	0	-	49074866	49078095	0	9	213,209,80,95,106,105,75,72,122	0,845,1166,1730,1945,2943,3137,3341,5051
X	49074703	49079929	ENSG00000196998|-|44.15.0.0|ENST00000376368	0	-	49074802	49078095	0	11	209,146,102,209,80,95,109,105,75,72,179	0,432,660,841,1162,1726,1941,2939,3133,3337,5047
X	49074791	49079902	ENSG00000196998|-|44.16.0.0|ENST00000396681	0	-	49074802	49078095	0	10	121,146,90,209,80,95,106,75,72,152	0,344,572,753,1074,1638,1853,3045,3249,4959
X	49074819	49077579	ENSG00000196998|-|44.17.0.0|ENST00000634852	0	-	49077579	49077579	0	7	93,146,102,209,80,34,99	0,316,544,725,1046,1610,2661
X	49075212	49079900	ENSG00000196998|-|44.18.0.0|ENST00000634736	0	-	49075212	49078095	0	7	69,102,209,80,75,72,150	0,151,332,653,2624,2828,4538
X	49075218	49079889	ENSG00000196998|-|44.19.0.0|ENST00000635666	0	-	49075218	49077894	0	9	75,102,209,80,95,106,105,75,100	0,145,326,647,1211,1426,2424,2618,4571
X	49075358	49075874	ENSG00000196998|-|44.20.0.0|ENST00000480412	0	-	49075874	49075874	0	2	107,330	0,186
X	49075363	49079880	ENSG00000196998|-|44.21.0.0|ENST00000475880	0	-	49075363	49078095	0	8	102,209,80,95,109,75,72,130	0,181,502,1066,1281,2473,2677,4387
X	49075372	49079902	ENSG00000196998|-|44.22.0.0|ENST00000635344	0	-	49076516	49078095	0	7	93,209,80,95,75,72,113	0,172,493,1057,2464,2668,4417
X	49075654	49076890	ENSG00000196998|-|44.23.0.0|ENST00000472654	0	-	49076890	49076890	0	5	99,80,85,95,246	0,211,536,775,990
X	49075667	49078112	ENSG00000196998|-|44.24.0.0|ENST00000419567	0	-	49075667	49078095	0	7	86,80,119,106,105,75,72	0,198,738,977,1975,2169,2373
X	49075702	49079856	ENSG00000196998|-|44.25.0.0|ENST00000634522	0	-	49076516	49078095	0	7	51,80,95,105,75,72,67	0,163,727,1940,2134,2338,4087
X	49075703	49079859	ENSG00000196998|-|44.26.0.0|ENST00000474053	0	-	49075703	49078095	0	8	50,80,95,181,105,75,72,70	0,162,726,941,1939,2133,2337,4086
X	49075739	49080153	ENSG00000196998|-|44.27.0.0|ENST00000423215	0	-	49075739	49078095	0	8	14,80,95,160,105,75,72,215	0,126,690,905,1903,2097,2301,4199
X	49075744	49079903	ENSG00000196998|-|44.28.0.0|ENST00000471338	0	-	49075744	49078095	0	8	9,80,95,106,105,75,72,157	0,121,685,900,1898,2092,2296,4002
X	49075894	49079887	ENSG00000196998|-|44.29.0.0|ENST00000476728	0	-	49075894	49078095	0	6	84,95,106,75,72,137	0,535,750,1942,2146,3856
X	49075938	49080256	ENSG00000196998|-|44.30.0.0|ENST00000465382	0	-	49075938	49078095	0	7	40,95,106,105,75,72,318	0,491,706,1704,1898,2102,4000
X	49076399	49077263	ENSG00000196998|-|44.31.0.0|ENST00000634465	0	-	49077263	49077263	0	2	125,619	0,245
X	49076446	49101060	ENSG00000196998|-|44.32.0.0|ENST00000634849	0	-	49076446	49100630	0	6	78,109,105,75,72,479	0,198,1196,1390,1594,24135
X	49076507	49077618	ENSG00000196998|-|44.33.0.0|ENST00000635329	0	-	49077618	49077618	0	3	17,106,44	0,137,1067
X	49076768	49079856	ENSG00000196998|-|44.34.0.0|ENST00000465431	0	-	49079856	49079856	0	4	816,75,72,106	0,1068,1272,2982
X	49076989	49079915	ENSG00000196998|-|44.35.0.0|ENST00000634711	0	-	49079915	49079915	0	3	922,72,165	0,1051,2761
X	49077073	49079915	ENSG00000196998|-|44.36.0.0|ENST00000496803	0	-	49079915	49079915	0	4	674,75,72,165	0,763,967,2677
X	49077486	49080097	ENSG00000196998|-|44.37.0.0|ENST00000376357	0	-	49080097	49080097	0	4	261,75,72,159	0,350,554,2452
X	49077557	49079901	ENSG00000196998|-|44.38.0.0|ENST00000634390	0	-	49079901	49079901	0	4	190,75,72,155	0,279,483,2189
X	49077652	49101170	ENSG00000196998|-|44.39.0.0|ENST00000634671	0	-	49077652	49078095	0	6	95,27,72,157,350,121	0,232,388,2286,22552,23397
X	49078045	49079702	ENSG00000196998|-|44.40.0.0|ENST00000636049	0	-	49078045	49078095	0	2	67,94	0,1563
X	49078072	49079095	ENSG00000196998|-|44.41.0.0|ENST00000636645	0	-	49078072	49078095	0	2	40,60	0,963
X	49079959	49101144	ENSG00000196998|-|44.42.0.0|ENST00000634908	0	-	49101144	49101144	0	3	369,96,95	0,20622,21090
X	49080030	49101144	ENSG00000196998|-|44.43.0.0|ENST00000460501	0	-	49101144	49101144	0	2	298,563	0,20551
X	49080084	49101144	ENSG00000196998|-|44.44.0.0|ENST00000634939	0	-	49101144	49101144	0	2	11,563	0,20497
X	49082027	49082165	ENSG00000206936|+|1.1.0.0|ENST00000384209	0	+	49082165	49082165	0	1	138	0
X	49113406	49123735	ENSG00000068394|-|2.1.1.0|ENST00000156109	0	-	49113620	49123722	0	11	349,86,70,124,103,133,214,110,125,155,189	0,446,2319,2484,2814,3623,4190,6298,8991,9215,10140
X	49112084	49123725	ENSG00000068394|-|2.2.0.0|transcript2708.X.nnic	0	-	49123725	49123725	0	10	1671,70,124,103,133,214,110,125,155,179	0,3641,3806,4136,4945,5512,7620,10313,10537,11462
X	49152650	49152944	ENSG00000265033|+|1.1.0.0|ENST00000584590	0	+	49152944	49152944	0	1	294	0
X	49155241	49157351	ENSG00000280116|-|1.1.0.0|ENST00000624556	0	-	49157351	49157351	0	3	56,150,49	0,1065,2061
X	49155861	49156285	ENSG00000289245|-|1.1.0.0|ENST00000693153	0	-	49156285	49156285	0	1	424	0
X	49162563	49168483	ENSG00000269313|+|9.1.0.0|ENST00000616266	0	+	49164760	49166399	0	5	182,147,384,172,2410	0,1219,2143,2626,3510
X	49162664	49166632	ENSG00000269313|+|9.2.0.0|ENST00000616812	0	+	49166632	49166632	0	4	1265,384,172,544	0,2042,2525,3424
X	49162676	49166214	ENSG00000269313|+|9.3.0.0|ENST00000614322	0	+	49164760	49165001	0	6	69,147,83,183,172,126	0,1106,2030,2231,2513,3412
X	49162757	49168774	ENSG00000269313|+|9.4.0.0|ENST00000595224	0	+	49162889	49166399	0	6	181,147,83,228,172,2701	0,1025,1949,2105,2432,3316
X	49162842	49166632	ENSG00000269313|+|9.5.0.0|ENST00000615626	0	+	49162889	49166399	0	5	96,147,83,172,559	0,940,1864,2347,3231
X	49162873	49166399	ENSG00000269313|+|9.6.0.0|ENST00000614074	0	+	49162889	49166399	0	5	65,147,83,172,311	0,909,1833,2316,3215
X	49163931	49166632	ENSG00000269313|+|9.7.0.0|ENST00000615915	0	+	49164666	49166399	0	4	858,183,172,544	0,976,1258,2157
X	49163995	49166213	ENSG00000269313|+|9.8.0.0|ENST00000612119	0	+	49166213	49166213	0	5	34,83,228,172,125	0,711,867,1194,2093
X	49164543	49166223	ENSG00000269313|+|9.9.0.0|ENST00000454342	0	+	49164666	49166223	0	3	246,172,135	0,646,1545
X	49165575	49165972	ENSG00000279422|-|1.1.0.0|ENST00000624313	0	-	49165972	49165972	0	1	397	0
X	49171897	49175235	ENSG00000102007|+|2.1.0.0|ENST00000376327	0	+	49172000	49174694	0	5	199,153,96,91,564	0,1231,1490,2437,2774
X	49171925	49173683	ENSG00000102007|+|2.2.0.0|ENST00000376322	0	+	49172000	49173576	0	3	171,153,296	0,1203,1462
X	49174801	49186373	ENSG00000012211|-|8.1.0.0|ENST00000599218	0	-	49175672	49186297	0	9	1464,300,187,204,138,114,184,86,118	0,2101,3191,3470,4449,4891,8932,9823,11454
X	49175263	49184893	ENSG00000012211|-|8.2.0.0|ENST00000540849	0	-	49179276	49183841	0	8	1002,300,187,204,138,261,86,68	0,1639,2729,3008,3987,8393,9361,9562
X	49175620	49184789	ENSG00000012211|-|8.3.0.0|ENST00000453382	0	-	49175672	49183841	0	8	645,300,187,204,138,114,184,165	0,1282,2372,2651,3630,4072,8113,9004
X	49177136	49179283	ENSG00000012211|-|8.4.0.0|ENST00000614014	0	-	49179283	49179283	0	3	66,483,33	0,856,2114
X	49177988	49184898	ENSG00000012211|-|8.5.0.0|ENST00000432913	0	-	49177988	49183841	0	7	191,204,138,114,184,86,73	0,283,1262,1704,5745,6636,6837
X	49179404	49186389	ENSG00000012211|-|8.6.0.0|ENST00000376310	0	-	49186389	49186389	0	4	402,184,86,134	0,4329,5220,6851
X	49179805	49186528	ENSG00000012211|-|8.7.0.0|ENST00000376317	0	-	49179805	49186297	0	4	31,184,86,273	0,3928,4819,6450
X	49183593	49186392	ENSG00000012211|-|8.8.0.0|ENST00000611313	0	-	49186392	49186392	0	3	324,86,137	0,1031,2662
X	49187814	49200193	ENSG00000102003|-|11.1.1.0|ENST00000263233	0	-	49191436	49200186	0	7	1468,331,192,196,125,66,43	0,3618,5457,6351,9900,11153,12336
X	49188162	49194614	ENSG00000102003|-|11.2.0.0|ENST00000692723	0	-	49194614	49194614	0	4	1120,331,192,449	0,3270,5109,6003
X	49189136	49200176	ENSG00000102003|-|11.3.0.0|ENST00000472598	0	-	49191436	49200176	0	5	146,331,192,66,26	0,2296,4135,9831,11014
X	49189252	49200193	ENSG00000102003|-|11.4.0.0|ENST00000376303	0	-	49194340	49200186	0	6	30,331,192,196,66,43	0,2180,4019,4913,9715,10898
X	49190541	49200199	ENSG00000102003|-|11.5.0.0|ENST00000479808	0	-	49191436	49200186	0	6	1222,192,196,125,66,49	0,2730,3624,7173,8426,9609
X	49190547	49194667	ENSG00000102003|-|11.6.0.0|ENST00000689634	0	-	49194667	49194667	0	2	2916,502	0,3618
X	49191992	49200218	ENSG00000102003|-|11.7.0.0|ENST00000691258	0	-	49200218	49200218	0	5	1471,196,125,66,68	0,2173,5722,6975,8158
X	49194190	49200193	ENSG00000102003|-|11.8.0.0|ENST00000469389	0	-	49200193	49200193	0	4	171,301,66,43	0,3348,4777,5960
X	49194310	49200193	ENSG00000102003|-|11.9.0.0|ENST00000466635	0	-	49197584	49200186	0	4	51,353,66,43	0,3176,4657,5840
X	49197016	49200195	ENSG00000102003|-|11.10.0.0|ENST00000494396	0	-	49200195	49200195	0	2	2017,45	0,3134
X	49197376	49200195	ENSG00000102003|-|11.11.0.0|ENST00000472737	0	-	49200195	49200195	0	3	463,66,45	0,1591,2774
X	49198965	49202454	ENSG00000237341|+|1.1.0.0|ENST00000433499	0	+	49202454	49202454	0	2	259,283	0,3206
X	49205062	49233340	ENSG00000102001|-|6.1.0.0|ENST00000323022	0	-	49205136	49233309	0	48	305,198,113,128,108,170,132,131,102,103,97,128,160,92,66,129,21,84,111,159,202,147,53,108,88,107,60,130,157,52,46,82,121,208,226,161,27,94,93,158,104,197,153,143,140,106,250,56	0,553,1448,1665,1942,3452,4199,4566,4878,5238,5527,5902,6259,6835,7180,7604,7911,8756,9096,10023,10279,11319,12692,12835,13392,13566,13819,14258,14571,15410,15972,17459,17655,17866,19698,20846,21154,21346,21547,21907,22973,23188,25157,25404,25787,26139,26615,28222
X	49205062	49233309	ENSG00000102001|-|6.2.0.0|ENST00000376251	0	-	49205136	49233309	0	48	305,198,113,128,108,170,132,131,102,103,97,128,160,92,66,129,21,84,111,159,202,147,53,108,88,107,60,130,157,52,46,82,121,208,226,161,27,94,93,191,104,197,153,143,140,106,15,65	0,553,1448,1665,1942,3452,4199,4566,4878,5238,5527,5902,6259,6835,7180,7604,7911,8756,9096,10023,10279,11319,12692,12835,13392,13566,13819,14258,14571,15410,15972,17459,17655,17866,19698,20846,21154,21346,21547,21874,22973,23188,25157,25404,25787,26139,26615,28182
X	49205062	49233371	ENSG00000102001|-|6.3.0.0|ENST00000376265	0	-	49205136	49233309	0	48	305,198,113,128,108,170,132,131,102,103,97,128,160,92,66,129,21,84,111,159,202,147,53,108,88,107,60,130,157,52,46,82,121,208,226,161,27,94,93,191,104,197,153,143,140,106,250,87	0,553,1448,1665,1942,3452,4199,4566,4878,5238,5527,5902,6259,6835,7180,7604,7911,8756,9096,10023,10279,11319,12692,12835,13392,13566,13819,14258,14571,15410,15972,17459,17655,17866,19698,20846,21154,21346,21547,21874,22973,23188,25157,25404,25787,26139,26615,28222
X	49208815	49209712	ENSG00000102001|-|6.4.0.0|ENST00000486943	0	-	49209126	49209712	0	2	578,84	0,813
X	49209660	49210999	ENSG00000102001|-|6.5.0.0|ENST00000481035	0	-	49210999	49210999	0	4	99,102,103,410	0,280,640,929
X	49222257	49223143	ENSG00000102001|-|6.6.0.0|ENST00000480889	0	-	49223143	49223143	0	4	87,82,121,215	0,264,460,671
X	49233955	49234501	ENSG00000230216|-|1.1.0.0|ENST00000448722	0	-	49234501	49234501	0	1	546	0
X	49235469	49250520	ENSG00000101997|+|3.1.1.0|ENST00000376227	0	+	49235636	49250261	0	17	217,178,133,107,67,179,195,63,120,120,117,102,108,96,60,75,373	0,1616,6546,7416,7648,7814,11261,12026,12179,12721,12937,13163,13347,13697,14039,14181,14678
X	49235495	49243466	ENSG00000101997|+|3.2.0.0|ENST00000496651	0	+	49243466	49243466	0	6	191,178,83,107,67,183	0,1590,6570,7390,7622,7788
X	49236892	49243346	ENSG00000101997|+|3.3.0.0|ENST00000490300	0	+	49243346	49243346	0	5	371,133,107,67,63	0,5123,5993,6225,6391
X	49250437	49264710	ENSG00000049768|-|9.1.0.0|ENST00000376207	0	-	49251333	49258505	0	12	1046,102,77,151,81,88,105,88,139,105,232,50	0,1226,2688,3479,4991,5277,6313,6487,6989,7226,7858,14223
X	49251089	49264800	ENSG00000049768|-|9.2.0.0|ENST00000376199	0	-	49251333	49258505	0	11	394,102,77,151,81,88,105,88,139,232,140	0,574,2036,2827,4339,4625,5661,5835,6337,7206,13571
X	49251277	49258527	ENSG00000049768|-|9.3.0.0|ENST00000651307	0	-	49251724	49258505	0	10	206,102,151,81,88,105,88,139,105,232	0,386,2639,4151,4437,5473,5647,6149,6386,7018
X	49251294	49264668	ENSG00000049768|-|9.4.0.0|ENST00000455775	0	-	49251333	49258505	0	11	189,102,77,151,81,88,262,139,105,232,8	0,369,1831,2622,4134,4420,5456,6132,6369,7001,13366
X	49251333	49259240	ENSG00000049768|-|9.5.0.0|ENST00000376197	0	-	49259240	49259240	0	10	432,77,151,81,88,105,88,139,149,16	0,1792,2583,4095,4381,5417,5591,6093,6962,7891
X	49251333	49258505	ENSG00000049768|-|9.6.0.0|ENST00000518685	0	-	49251333	49258505	0	10	150,102,77,151,88,105,88,139,105,210	0,330,1792,2583,4381,5417,5591,6093,6330,6962
X	49251333	49264710	ENSG00000049768|-|9.7.0.0|ENST00000557224	0	-	49251333	49258505	0	10	432,77,151,81,88,105,88,139,232,50	0,1792,2583,4095,4381,5417,5591,6093,6962,13327
X	49256788	49264680	ENSG00000049768|-|9.8.0.0|ENST00000652559	0	-	49256788	49258505	0	5	67,88,97,232,20	0,136,638,1507,7872
X	49257544	49264710	ENSG00000049768|-|9.9.0.0|ENST00000684155	0	-	49257544	49258505	0	4	21,36,232,50	0,119,751,7116
X	49258342	49270477	ENSG00000290184|-|1.1.0.0|ENST00000703450	0	-	49258342	49258505	0	4	185,164,37,266	0,7792,8105,11869
X	49262865	49270521	ENSG00000286181|-|2.1.0.0|ENST00000651462	0	-	49270521	49270521	0	3	3433,37,310	0,3582,7346
X	49265611	49269630	ENSG00000286181|-|2.2.0.0|ENST00000650666	0	-	49269630	49269630	0	2	687,410	0,3609
X	49269792	49288090	ENSG00000049769|+|8.1.0.0|ENST00000055335	0	+	49269869	49287090	0	4	1081,56,83,2257	0,11613,12188,16041
X	49269842	49287225	ENSG00000049769|+|8.2.0.0|ENST00000466508	0	+	49281436	49287090	0	5	91,266,56,80,1392	0,765,11563,12141,15991
X	49269869	49287170	ENSG00000049769|+|8.3.0.0|ENST00000495799	0	+	49281436	49287090	0	4	64,56,80,1337	0,11536,12114,15964
X	49270213	49301400	ENSG00000049769|+|8.4.0.0|ENST00000652102	0	+	49270213	49287090	0	6	660,56,83,1894,160,50	0,11192,11767,15620,29062,31137
X	49270620	49301461	ENSG00000049769|+|8.5.0.0|ENST00000471261	0	+	49270620	49301443	0	4	253,56,83,111	0,10785,11360,30730
X	49280775	49287510	ENSG00000049769|+|8.6.0.0|ENST00000376188	0	+	49281436	49287090	0	3	686,80,1677	0,1208,5058
X	49269853	49301464	ENSG00000049769|+|8.7.0.0|transcript2753.X.nnic	0	+	49301464	49301464	0	6	1020,56,83,40,160,114	0,11552,12127,15980,29422,31497
X	49269662	49301464	ENSG00000049769|+|8.8.0.0|transcript2758.X.nnic	0	+	49301464	49301464	0	5	1211,56,83,160,114	0,11743,12318,29613,31688
X	49273053	49275768	ENSG00000270012|+|1.1.0.0|ENST00000602455	0	+	49275768	49275768	0	1	2715	0
X	49279676	49281440	ENSG00000286031|-|1.1.0.0|ENST00000652581	0	-	49281440	49281440	0	2	58,781	0,983
X	49303645	49319841	ENSG00000215274|+|1.1.0.0|ENST00000407599	0	+	49304859	49319750	0	5	108,89,121,126,114	0,1206,1758,13517,16082
X	49322036	49329384	ENSG00000224659|+|1.1.0.0|ENST00000442437	0	+	49323193	49329293	0	5	108,92,121,126,114	0,1149,1706,4653,7234
X	49331581	49338949	ENSG00000274274|+|1.1.0.0|ENST00000612958	0	+	49332737	49338858	0	5	108,92,121,126,114	0,1148,1705,4665,7254
X	49341191	49345922	ENSG00000275113|+|1.1.0.0|ENST00000621907	0	+	49342303	49345922	0	4	64,92,121,126	0,1104,1661,4605
X	49529868	49529985	ENSG00000236737|+|1.1.0.0|ENST00000361446	0	+	49529868	49529891	0	1	117	0
X	49532176	49539538	ENSG00000237671|+|1.1.0.0|ENST00000420398	0	+	49533331	49539447	0	5	108,92,121,126,114	0,1147,1704,4647,7248
X	49541732	49549094	ENSG00000227488|+|1.1.0.0|ENST00000405679	0	+	49542887	49549003	0	5	108,92,121,126,114	0,1147,1704,4647,7248
X	49551277	49568218	ENSG00000236362|+|2.1.0.0|ENST00000639028	0	+	49561996	49568114	0	5	119,92,121,126,127	0,10711,11268,14217,16814
X	49560841	49568205	ENSG00000236362|+|2.2.0.0|ENST00000440137	0	+	49561996	49568114	0	5	108,92,121,126,114	0,1147,1704,4653,7250
X	49551288	49558645	ENSG00000216649|+|1.1.0.0|ENST00000381698	0	+	49552443	49558555	0	5	108,92,121,126,113	0,1147,1704,4647,7244
X	49570399	49577754	ENSG00000215269|+|1.1.0.0|ENST00000445148	0	+	49571554	49577663	0	5	108,92,121,126,114	0,1147,1704,4648,7241
X	49579948	49587301	ENSG00000224902|+|1.1.0.0|ENST00000381722	0	+	49581103	49587210	0	5	108,92,121,126,114	0,1147,1704,4647,7239
X	49589495	49596824	ENSG00000189064|+|1.1.1.0|ENST00000362097	0	+	49590650	49596733	0	5	108,89,121,126,114	0,1147,1701,4622,7215
X	49599019	49608538	ENSG00000205777|+|2.1.0.0|ENST00000381700	0	+	49600174	49606015	0	5	108,92,121,126,2546	0,1147,1704,4648,6973
X	49599024	49608536	ENSG00000205777|+|2.2.0.0|ENST00000381709	0	+	49600174	49605086	0	6	103,92,121,126,143,2544	0,1142,1699,4643,5973,6968
X	49632499	49633349	ENSG00000213856|-|1.1.0.0|ENST00000423609	0	-	49633349	49633349	0	1	850	0
X	49664843	49668680	ENSG00000227391|-|1.1.0.0|ENST00000438101	0	-	49668680	49668680	0	1	3837	0
X	49687446	49695984	ENSG00000068985|-|1.1.0.0|ENST00000376150	0	-	49687540	49694770	0	6	117,126,126,103,71,116	0,1971,3802,6652,7261,8422
X	49829259	49833973	ENSG00000101951|+|4.1.0.0|ENST00000376141	0	+	49830428	49833862	0	5	37,108,88,126,128	0,1139,1737,3265,4586
X	49829302	49834264	ENSG00000101951|+|4.2.0.0|ENST00000218068	0	+	49830428	49833862	0	5	49,108,88,126,419	0,1096,1694,3222,4543
X	49829347	49831331	ENSG00000101951|+|4.3.0.0|ENST00000478785	0	+	49831331	49831331	0	2	1159,335	0,1649
X	49830683	49833967	ENSG00000101951|+|4.4.0.0|ENST00000474146	0	+	49833967	49833967	0	4	120,88,126,122	0,313,1841,3162
X	49876723	49879241	ENSG00000234390|-|1.1.0.0|ENST00000437322	0	-	49879241	49879241	0	2	2024,151	0,2367
X	49879483	49882558	ENSG00000273820|+|1.1.1.0|ENST00000621775	0	+	49880307	49881624	0	1	3075	0
X	49911619	49912362	ENSG00000220132|-|1.1.0.0|ENST00000402231	0	-	49912362	49912362	0	1	743	0
X	49922595	50099230	ENSG00000171365|+|11.1.0.0|ENST00000376091	0	+	49925298	50092219	0	15	197,76,144,147,152,100,188,123,207,81,543,187,399,217,7102	0,811,2575,119720,147283,149893,153199,157998,159045,163384,163732,166102,167520,168074,169533
X	49922614	50099235	ENSG00000171365|+|11.2.0.0|ENST00000376088	0	+	49925298	50092219	0	15	178,335,144,147,152,100,188,123,207,81,543,187,399,217,7107	0,792,2556,119701,147264,149874,153180,157979,159026,163365,163713,166083,167501,168055,169514
X	49923403	50042541	ENSG00000171365|+|11.3.0.0|ENST00000482218	0	+	49925298	50042494	0	3	79,144,226	0,1767,118912
X	50042337	50092660	ENSG00000171365|+|11.4.0.0|ENST00000643129	0	+	50042337	50050347	0	14	125,131,194,152,100,188,123,207,81,543,187,399,217,532	0,7945,12102,27541,30151,33457,38256,39303,43642,43990,46360,47778,48332,49791
X	50067575	50092406	ENSG00000171365|+|11.5.0.0|ENST00000376108	0	+	50069925	50092219	0	12	185,152,100,188,123,207,81,543,187,399,217,278	0,2303,4913,8219,13018,14065,18404,18752,21122,22540,23094,24553
X	50067963	50092660	ENSG00000171365|+|11.6.0.0|ENST00000642885	0	+	50069925	50092219	0	13	52,53,152,100,188,123,207,81,543,187,399,217,532	0,148,1915,4525,7831,12630,13677,18016,18364,20734,22152,22706,24165
X	50069500	50092864	ENSG00000171365|+|11.7.0.0|ENST00000307367	0	+	50069925	50092219	0	12	244,152,100,188,123,207,81,543,187,399,217,736	0,378,2988,6294,11093,12140,16479,16827,19197,20615,21169,22628
X	50069554	50092894	ENSG00000171365|+|11.8.0.0|ENST00000646398	0	+	50069925	50085526	0	12	476,100,188,123,207,183,81,543,187,399,217,766	0,2934,6240,11039,12086,15897,16425,16773,19143,20561,21115,22574
X	50081664	50092660	ENSG00000171365|+|11.9.0.0|ENST00000642383	0	+	50081664	50092219	0	8	183,81,543,72,187,399,217,532	0,4315,4663,6748,7033,8451,9005,10464
X	50025095	50099230	ENSG00000171365|+|11.10.0.0|transcript2784.X.nnic	0	+	50099230	50099230	0	13	150,147,152,100,188,123,207,81,543,187,399,217,7102	0,17220,44783,47393,50699,55498,56545,60884,61232,63602,65020,65574,67033
X	49922589	50042541	ENSG00000171365|+|11.11.0.0|transcript2786.X.nic	0	+	50042541	50042541	0	4	203,76,144,226	0,817,2581,119726
X	49945335	49945442	ENSG00000201341|-|1.1.0.0|ENST00000364471	0	-	49945442	49945442	0	1	107	0
X	50003147	50003238	ENSG00000207758|+|1.1.0.0|ENST00000385025	0	+	50003238	50003238	0	1	91	0
X	50003502	50003588	ENSG00000207768|+|1.1.0.0|ENST00000385034	0	+	50003588	50003588	0	1	86	0
X	50008430	50008514	ENSG00000207785|+|1.1.0.0|ENST00000385051	0	+	50008514	50008514	0	1	84	0
X	50008963	50009028	ENSG00000208015|+|1.1.0.0|ENST00000385280	0	+	50009028	50009028	0	1	65	0
X	50009721	50009805	ENSG00000211538|+|1.1.0.0|ENST00000390204	0	+	50009805	50009805	0	1	84	0
X	50010671	50010750	ENSG00000239057|+|1.1.0.0|ENST00000458843	0	+	50010750	50010750	0	1	79	0
X	50013240	50013337	ENSG00000207970|+|1.1.0.0|ENST00000385235	0	+	50013337	50013337	0	1	97	0
X	50014597	50014683	ENSG00000272080|+|1.1.0.0|ENST00000606349	0	+	50014683	50014683	0	1	86	0
X	50156158	50156371	ENSG00000181977|+|1.1.0.0|ENST00000419078	0	+	50156371	50156371	0	1	213	0
X	50161927	50162521	ENSG00000288783|-|1.1.0.0|ENST00000692517	0	-	50162521	50162521	0	1	594	0
X	50171196	50171297	ENSG00000202495|-|1.1.0.0|ENST00000365625	0	-	50171297	50171297	0	1	101	0
X	50190776	50201007	ENSG00000147081|-|6.1.0.0|ENST00000358526	0	-	50190959	50200889	0	6	339,2133,102,51,96,145	0,1527,6114,6767,7880,10086
X	50190776	50200372	ENSG00000147081|-|6.2.0.0|ENST00000376064	0	-	50190959	50198752	0	6	339,2133,102,51,96,143	0,1527,6114,6767,7880,9453
X	50190776	50200372	ENSG00000147081|-|6.3.0.0|ENST00000481402	0	-	50200372	50200372	0	6	339,2129,102,51,96,143	0,1527,6114,6767,7880,9453
X	50192923	50200372	ENSG00000147081|-|6.4.0.0|ENST00000448865	0	-	50192923	50198752	0	6	99,292,102,51,96,143	0,1221,3967,4620,5733,7306
X	50193922	50200358	ENSG00000147081|-|6.5.0.0|ENST00000437370	0	-	50193922	50198752	0	5	514,102,51,96,129	0,2968,3621,4734,6307
X	50194089	50200372	ENSG00000147081|-|6.6.0.0|ENST00000480926	0	-	50200372	50200372	0	5	365,102,51,96,143	0,2801,3454,4567,6140
X	50202712	50285245	ENSG00000147082|+|9.1.0.0|ENST00000493507	0	+	50285245	50285245	0	4	98,48,75,119	0,1850,81829,82414
X	50204494	50285245	ENSG00000147082|+|9.2.0.0|ENST00000491907	0	+	50285245	50285245	0	3	116,75,119	0,80047,80632
X	50204764	50351914	ENSG00000147082|+|9.3.0.0|ENST00000376042	0	+	50285163	50351703	0	13	186,75,133,108,131,2992,96,93,138,156,150,131,308	0,79777,80362,84015,90098,103740,107772,109091,137437,141887,142861,146476,146842
X	50204944	50351910	ENSG00000147082|+|9.4.0.0|ENST00000376038	0	+	50285163	50351703	0	9	6,75,133,108,138,156,150,131,304	0,79597,80182,83835,137257,141707,142681,146296,146662
X	50204944	50351910	ENSG00000147082|+|9.5.0.0|ENST00000476167	0	+	50285163	50312537	0	12	6,75,133,108,131,96,93,138,156,150,131,304	0,79597,80182,83835,89918,107592,108911,137257,141707,142681,146296,146662
X	50284535	50351910	ENSG00000147082|+|9.6.0.0|ENST00000276014	0	+	50285163	50351703	0	12	81,133,108,131,2992,96,93,138,156,150,131,304	0,591,4244,10327,23969,28001,29320,57666,62116,63090,66705,67071
X	50284535	50351910	ENSG00000147082|+|9.7.0.0|ENST00000348603	0	+	50285163	50351703	0	8	81,133,108,138,156,150,131,304	0,591,4244,57666,62116,63090,66705,67071
X	50341706	50351716	ENSG00000147082|+|9.8.0.0|ENST00000487204	0	+	50351716	50351716	0	5	633,156,150,131,110	0,4945,5919,9534,9900
X	50204491	50351910	ENSG00000147082|+|9.9.0.0|transcript2787.X.nic	0	+	50351910	50351910	0	13	119,75,133,108,131,2992,96,93,138,156,150,131,304	0,80050,80635,84288,90371,104013,108045,109364,137710,142160,143134,146749,147115
X	50365408	50470825	ENSG00000274588|-|1.1.0.0|ENST00000611977	0	-	50368939	50470678	0	28	3611,124,111,87,142,161,135,114,108,97,108,97,105,229,100,92,82,140,109,184,103,123,107,136,105,81,111,792	0,5017,6315,9562,10615,11349,12689,13169,14218,14572,17087,18759,19311,20949,22145,23118,24919,26028,26932,27743,35628,37652,38082,38640,54994,57037,58839,104625
X	50586795	50814194	ENSG00000158352|-|5.1.0.0|ENST00000376020	0	-	50596694	50814018	0	9	10169,270,181,804,62,2491,135,152,293	0,11470,15837,20585,40818,46382,51378,108990,227106
X	50591646	50814302	ENSG00000158352|-|5.2.0.0|ENST00000289292	0	-	50596694	50814018	0	10	498,1267,270,181,804,62,2491,135,152,401	0,4051,6619,10986,15734,35967,41531,46527,104139,222255
X	50591694	50596237	ENSG00000158352|-|5.3.0.0|ENST00000483955	0	-	50596237	50596237	0	3	450,84,348	0,4003,4195
X	50592364	50643683	ENSG00000158352|-|5.4.0.0|ENST00000460112	0	-	50596694	50638229	0	8	4600,270,181,804,62,2491,135,376	0,5901,10268,15016,35249,40813,45809,50943
X	50687038	50695937	ENSG00000158352|-|5.5.0.0|ENST00000484922	0	-	50695937	50695937	0	2	143,152	0,8747
X	50649640	50649740	ENSG00000222303|+|1.1.0.0|ENST00000410371	0	+	50649740	50649740	0	1	100	0
X	50905437	50905866	ENSG00000226881|+|1.1.0.0|ENST00000475267	0	+	50905866	50905866	0	1	429	0
X	50910734	50916641	ENSG00000130385|+|1.1.0.0|ENST00000252677	0	+	50910783	50916607	0	2	377,885	0,5022
X	50931113	50931548	ENSG00000238190|-|1.1.0.0|ENST00000453854	0	-	50931548	50931548	0	1	435	0
X	51030421	51031357	ENSG00000227493|-|1.1.0.0|ENST00000439389	0	-	51031357	51031357	0	1	936	0
X	51082817	51091228	ENSG00000230926|+|1.1.0.0|ENST00000447309	0	+	51091228	51091228	0	5	208,141,149,83,124	0,3382,4779,6066,8287
X	51095835	51102217	ENSG00000230317|-|6.1.0.0|ENST00000659896	0	-	51102217	51102217	0	5	162,153,62,36,661	0,2062,5433,5575,5721
X	51095837	51109523	ENSG00000230317|-|6.2.0.0|ENST00000668331	0	-	51109523	51109523	0	9	160,153,95,62,36,61,78,22,364	0,2060,5216,5431,5573,5719,10831,13113,13322
X	51095843	51171400	ENSG00000230317|-|6.3.0.0|ENST00000442994	0	-	51171400	51171400	0	9	154,153,91,62,36,61,78,22,73	0,2054,5210,5425,5567,5713,10825,13107,75484
X	51097960	51171829	ENSG00000230317|-|6.4.0.0|ENST00000669956	0	-	51171829	51171829	0	10	90,74,95,62,36,61,78,22,94,38	0,1840,3093,3308,3450,3596,8708,10990,73367,73831
X	51101270	51124415	ENSG00000230317|-|6.5.0.0|ENST00000666173	0	-	51124415	51124415	0	7	60,36,61,78,22,227,192	0,140,286,5398,7680,7889,22953
X	51168573	51224432	ENSG00000230317|-|6.6.0.0|ENST00000665808	0	-	51224432	51224432	0	5	1729,94,80,71,1779	0,2754,3218,22879,54080
X	51162863	51163677	ENSG00000237926|+|1.1.0.0|ENST00000428996	0	+	51163677	51163677	0	1	814	0
X	51190597	51396462	ENSG00000229151|-|2.1.0.0|ENST00000425150	0	-	51396462	51396462	0	9	926,314,97,102,142,60,119,84,367	0,32056,33549,137123,138826,149475,149686,166346,205498
X	51339851	51396505	ENSG00000229151|-|2.2.0.0|ENST00000701290	0	-	51396505	51396505	0	4	281,119,84,410	0,432,17092,56244
X	51325789	51330662	ENSG00000287767|+|1.1.0.0|ENST00000670564	0	+	51330662	51330662	0	2	131,1320	0,3553
X	51332230	51337525	ENSG00000122824|+|2.1.0.0|ENST00000376006	0	+	51332965	51336239	0	3	137,577,1287	0,652,4008
X	51332821	51337525	ENSG00000122824|+|2.2.1.0|ENST00000356450	0	+	51332965	51336239	0	2	638,1287	0,3417
X	51395914	51405927	ENSG00000226530|+|3.1.0.0|ENST00000661364	0	+	51405927	51405927	0	2	767,7812	0,2201
X	51395924	51465839	ENSG00000226530|+|3.2.0.0|ENST00000455931	0	+	51465839	51465839	0	2	757,433	0,69482
X	51395924	51398842	ENSG00000226530|+|3.3.0.0|ENST00000690416	0	+	51398842	51398842	0	1	2918	0
X	51406947	51408843	ENSG00000187690|+|1.1.0.0|ENST00000342995	0	+	51407016	51408528	0	1	1896	0
X	51490010	51496592	ENSG00000196368|-|1.1.3.0|ENST00000375992	0	-	51491748	51496444	0	2	1739,642	0,5940
X	51490307	51496592	ENSG00000196368|-|1.1.3.1|ENST00000375992	0	-	51491748	51496444	0	2	1442,642	0,5643
X	51491021	51496592	ENSG00000196368|-|1.1.3.2|ENST00000375992	0	-	51491748	51496444	0	2	728,642	0,4929
X	51498489	51502290	ENSG00000234766|-|2.1.0.0|ENST00000656579	0	-	51502290	51502290	0	3	1559,94,23	0,2131,3778
X	51502089	51511005	ENSG00000234766|-|2.2.0.0|ENST00000448761	0	-	51511005	51511005	0	4	251,62,89,58	0,3642,3791,8858
X	51617019	51618912	ENSG00000224109|-|1.1.0.0|ENST00000417339	0	-	51618054	51618873	0	1	1893	0
X	51638167	51642182	novel_gene_X_2806|+|1.1.0.0|transcript2805.X.nnic	0	+	51642182	51642182	0	3	120,122,376	0,1612,3639
X	51681211	51682831	ENSG00000283093|-|1.1.0.0|ENST00000634648	0	-	51682012	51682831	0	1	1620	0
X	51710511	51712131	ENSG00000223591|+|1.1.0.0|ENST00000602548	0	+	51710511	51711330	0	1	1620	0
X	51743441	51745916	ENSG00000189369|+|1.1.2.1|ENST00000340438	0	+	51743626	51745513	0	1	2475	0
X	51743441	51746232	ENSG00000189369|+|1.1.2.0|ENST00000340438	0	+	51743626	51745513	0	1	2791	0
X	51803006	51902354	ENSG00000179222|+|10.1.1.0|ENST00000375772	0	+	51894304	51901930	0	13	111,81,708,669,64,80,92,80,43,63,115,386,209	0,91262,92046,93402,94201,94540,94788,95107,95278,95574,97175,98546,99139
X	51893532	51902354	ENSG00000179222|+|10.2.0.0|ENST00000375722	0	+	51894304	51901930	0	13	223,74,708,669,64,80,92,80,43,63,115,386,209	0,743,1520,2876,3675,4014,4262,4581,4752,5048,6649,8020,8613
X	51893622	51902354	ENSG00000179222|+|10.3.1.0|ENST00000326587	0	+	51894304	51901930	0	13	133,81,708,669,64,80,92,80,43,63,115,386,209	0,646,1430,2786,3585,3924,4172,4491,4662,4958,6559,7930,8523
X	51893638	51902354	ENSG00000179222|+|10.4.0.0|ENST00000375695	0	+	51894304	51901930	0	14	117,81,168,708,669,64,80,92,80,43,63,115,386,209	0,630,988,1414,2770,3569,3908,4156,4475,4646,4942,6543,7914,8507
X	51893645	51895752	ENSG00000179222|+|10.5.0.0|ENST00000470461	0	+	51895752	51895752	0	2	110,700	0,1407
X	51893648	51902354	ENSG00000179222|+|10.6.0.0|ENST00000494718	0	+	51902354	51902354	0	6	107,81,708,1218,2502,802	0,620,1404,2760,4146,7904
X	51893657	51902352	ENSG00000179222|+|10.7.0.0|ENST00000485420	0	+	51902352	51902352	0	12	98,74,708,669,64,80,399,43,63,115,386,207	0,618,1395,2751,3550,3889,4137,4627,4923,6524,7895,8488
X	51894568	51895702	ENSG00000179222|+|10.8.0.0|ENST00000482188	0	+	51895702	51895702	0	2	30,650	0,484
X	51895655	51896474	ENSG00000179222|+|10.9.0.0|ENST00000482599	0	+	51896474	51896474	0	3	105,170,66	0,497,753
X	51898610	51902354	ENSG00000179222|+|10.10.0.0|ENST00000473931	0	+	51902354	51902354	0	3	33,115,802	0,1571,2942
X	51856967	51858066	ENSG00000236576|+|1.1.0.0|ENST00000422654	0	+	51858066	51858066	0	1	1099	0
X	51870705	51870809	ENSG00000252377|-|1.1.0.0|ENST00000516568	0	-	51870809	51870809	0	1	104	0
X	51903337	51903850	ENSG00000228827|-|1.1.0.0|ENST00000428250	0	-	51903850	51903850	0	2	89,65	0,448
X	51921863	51922499	ENSG00000232951|-|1.1.0.0|ENST00000442031	0	-	51922499	51922499	0	1	636	0
X	51923551	51923740	ENSG00000237528|+|1.1.0.0|ENST00000451170	0	+	51923740	51923740	0	1	189	0
X	51979222	51980012	ENSG00000232562|-|1.1.0.0|ENST00000411928	0	-	51980012	51980012	0	2	453,282	0,508
X	52050859	52054255	ENSG00000182776|-|1.1.0.0|ENST00000375644	0	-	52054255	52054255	0	2	2108,261	0,3135
X	52053175	52054938	ENSG00000279750|+|2.1.0.0|ENST00000624269	0	+	52054938	52054938	0	4	289,134,76,58	0,881,1419,1705
X	52053367	52055684	ENSG00000279750|+|2.2.0.0|ENST00000624629	0	+	52055684	52055684	0	4	97,76,132,129	0,1227,1513,2188
X	52061826	52069183	ENSG00000187243|-|12.1.1.0|ENST00000335504	0	-	52062028	52068172	0	13	212,431,115,63,43,80,92,80,64,204,834,241,54	0,407,1160,2220,2674,2802,3503,3983,4256,4423,5038,6136,7303
X	52061826	52069198	ENSG00000187243|-|12.2.0.0|ENST00000360134	0	-	52062229	52068172	0	13	212,443,115,63,43,80,92,80,64,204,834,211,69	0,395,1160,2220,2674,2802,3503,3983,4256,4423,5038,6136,7303
X	52061826	52069182	ENSG00000187243|-|12.3.0.0|ENST00000470594	0	-	52069182	52069182	0	12	212,443,115,63,43,80,92,80,64,1449,301,53	0,395,1160,2220,2674,2802,3503,3983,4256,4423,6136,7303
X	52061826	52066677	ENSG00000187243|-|12.4.0.0|ENST00000481096	0	-	52066677	52066677	0	8	212,30,299,1557,80,560,64,428	0,395,539,1160,2802,3503,4256,4423
X	52061826	52069219	ENSG00000187243|-|12.5.0.0|ENST00000485287	0	-	52062028	52068172	0	14	212,431,115,48,63,43,80,92,80,64,204,834,262,90	0,407,1160,1876,2220,2674,2802,3503,3983,4256,4423,5038,6136,7303
X	52061826	52064543	ENSG00000187243|-|12.6.0.0|ENST00000490581	0	-	52064104	52064543	0	5	212,431,115,63,96	0,407,1160,2220,2621
X	52061826	52069182	ENSG00000187243|-|12.7.0.0|ENST00000497164	0	-	52062028	52068172	0	13	212,431,115,63,43,80,92,80,64,204,834,211,53	0,407,1160,2220,2674,2802,3503,3983,4256,4423,5038,6136,7303
X	52061838	52064077	ENSG00000187243|-|12.8.0.0|ENST00000471617	0	-	52064077	52064077	0	2	144,304	0,1935
X	52062555	52065292	ENSG00000187243|-|12.9.0.0|ENST00000481193	0	-	52064685	52065292	0	6	109,115,63,43,80,124	0,431,1491,1945,2073,2613
X	52066044	52066657	ENSG00000187243|-|12.10.0.0|ENST00000514560	0	-	52066657	52066657	0	2	102,408	0,205
X	52067001	52067605	ENSG00000187243|-|12.11.0.0|ENST00000486469	0	-	52067605	52067605	0	2	268,215	0,389
X	52067009	52069172	ENSG00000187243|-|12.12.0.0|ENST00000486010	0	-	52067009	52068172	0	4	392,213,241,43	0,476,953,2120
X	52063346	52063474	ENSG00000221705|-|1.1.0.0|ENST00000408778	0	-	52063474	52063474	0	1	128	0
X	52184875	52192268	ENSG00000154545|+|10.1.0.0|ENST00000599522	0	+	52185922	52192066	0	14	90,262,834,204,64,80,92,80,43,63,48,115,431,212	0,995,1521,2766,3073,3330,3798,4511,4676,5110,5469,6118,6555,7181
X	52184887	52192268	ENSG00000154545|+|10.2.1.0|ENST00000471932	0	+	52185922	52192066	0	13	78,241,834,204,64,80,92,80,43,63,115,431,212	0,1004,1509,2754,3061,3318,3786,4499,4664,5098,6106,6543,7169
X	52184911	52192268	ENSG00000154545|+|10.3.0.0|ENST00000375626	0	+	52185922	52191865	0	13	54,211,834,204,64,80,92,80,43,63,115,443,212	0,1010,1485,2730,3037,3294,3762,4475,4640,5074,6082,6519,7145
X	52184911	52192268	ENSG00000154545|+|10.4.0.0|ENST00000477634	0	+	52192268	52192268	0	12	54,301,1449,64,80,92,80,43,63,115,443,212	0,920,1485,3037,3294,3762,4475,4640,5074,6082,6519,7145
X	52184911	52192268	ENSG00000154545|+|10.5.0.0|ENST00000498483	0	+	52192268	52192268	0	13	54,211,834,204,64,80,92,80,43,63,115,431,212	0,1010,1485,2730,3037,3294,3762,4475,4640,5074,6082,6519,7145
X	52184922	52187094	ENSG00000154545|+|10.6.0.0|ENST00000467526	0	+	52185922	52187094	0	4	43,241,213,401	0,969,1474,1771
X	52186489	52187080	ENSG00000154545|+|10.7.0.0|ENST00000474812	0	+	52187080	52187080	0	2	215,255	0,336
X	52187632	52192268	ENSG00000154545|+|10.8.0.0|ENST00000479281	0	+	52192268	52192268	0	8	213,64,560,80,1557,299,30,212	0,316,573,1754,1919,3798,4211,4424
X	52190017	52192256	ENSG00000154545|+|10.9.0.0|ENST00000497416	0	+	52192256	52192256	0	2	304,144	0,2095
X	52191041	52192184	ENSG00000154545|+|10.10.0.0|ENST00000497348	0	+	52191041	52192066	0	4	67,299,18,128	0,389,802,1015
X	52190620	52190748	ENSG00000221475|+|1.1.0.0|ENST00000408548	0	+	52190748	52190748	0	1	128	0
X	52195835	52265919	ENSG00000287215|-|3.1.0.0|ENST00000669760	0	-	52265919	52265919	0	3	3379,76,172	0,3589,69912
X	52195843	52216730	ENSG00000287215|-|3.2.0.0|ENST00000660762	0	-	52216730	52216730	0	4	2696,143,76,229	0,3228,3581,20658
X	52196741	52265919	ENSG00000287215|-|3.3.0.0|ENST00000654180	0	-	52265919	52265919	0	4	1798,143,76,172	0,2330,2683,69006
X	52199839	52203235	ENSG00000179028|+|1.1.0.0|ENST00000375625	0	+	52203235	52203235	0	2	261,2108	0,1288
X	52326165	52326762	ENSG00000276474|+|1.1.0.0|ENST00000616455	0	+	52326762	52326762	0	1	597	0
X	52336556	52336642	ENSG00000275335|-|1.1.0.0|ENST00000619508	0	-	52336642	52336642	0	1	86	0
X	52369020	52375680	ENSG00000155622|+|1.1.0.0|ENST00000286049	0	+	52370014	52375591	0	5	194,89,106,126,112	0,986,1546,3523,6548
X	52382052	52385614	ENSG00000225957|+|1.1.0.0|ENST00000438584	0	+	52385614	52385614	0	3	81,106,125	0,549,3437
X	52409771	52410432	ENSG00000276897|-|1.1.0.0|ENST00000610944	0	-	52410432	52410432	0	2	99,81	0,580
X	52422068	52459066	ENSG00000224556|+|1.1.0.0|ENST00000456973	0	+	52459066	52459066	0	2	106,131	0,36867
X	52448586	52451138	ENSG00000250084|-|1.1.0.0|ENST00000515651	0	-	52451138	52451138	0	3	126,106,72	0,1988,2480
X	52480835	52481131	ENSG00000278358|+|1.1.0.0|ENST00000617713	0	+	52481131	52481131	0	1	296	0
X	52481514	52483950	ENSG00000278160|+|1.1.0.0|ENST00000619819	0	+	52483950	52483950	0	4	66,90,127,347	0,528,1038,2089
X	52485045	52485912	ENSG00000275643|-|1.1.0.0|ENST00000611682	0	-	52485912	52485912	0	1	867	0
X	52495807	52500812	ENSG00000204379|+|4.1.0.0|ENST00000375602	0	+	52497361	52500724	0	4	102,142,127,111	0,1508,2177,4894
X	52495831	52500812	ENSG00000204379|+|4.2.0.0|ENST00000375600	0	+	52497361	52498082	0	4	78,158,127,111	0,1484,2153,4870
X	52495876	52500812	ENSG00000204379|+|4.3.0.0|ENST00000375595	0	+	52500812	52500812	0	4	353,142,127,111	0,1439,2108,4825
X	52497863	52500812	ENSG00000204379|+|4.4.0.0|ENST00000496463	0	+	52500812	52500812	0	2	248,111	0,2838
X	52509902	52510182	ENSG00000223395|+|1.1.0.0|ENST00000421321	0	+	52510182	52510182	0	1	280	0
X	52512076	52517012	ENSG00000204382|-|6.1.0.0|ENST00000375612	0	-	52517012	52517012	0	4	111,127,142,353	0,2701,3355,4583
X	52512076	52517057	ENSG00000204382|-|6.2.0.0|ENST00000375613	0	-	52514806	52515527	0	4	111,127,158,78	0,2701,3339,4903
X	52512076	52517063	ENSG00000204382|-|6.3.0.0|ENST00000375616	0	-	52512164	52515527	0	4	111,127,142,84	0,2701,3355,4903
X	52512076	52515025	ENSG00000204382|-|6.4.0.0|ENST00000494039	0	-	52515025	52515025	0	2	111,248	0,2701
X	52512079	52520803	ENSG00000204382|-|6.5.0.0|ENST00000518075	0	-	52512164	52515527	0	4	108,127,142,95	0,2698,3352,8629
X	52515167	52517106	ENSG00000204382|-|6.6.0.0|ENST00000519579	0	-	52517106	52517106	0	2	406,127	0,1812
X	52531708	52532051	ENSG00000277289|-|1.1.0.0|ENST00000615765	0	-	52532051	52532051	0	1	343	0
X	52545150	52547695	ENSG00000227058|+|1.1.0.0|ENST00000417920	0	+	52547695	52547695	0	3	73,106,126	0,460,2419
X	52561768	52562301	ENSG00000231593|-|1.1.0.0|ENST00000423750	0	-	52562301	52562301	0	2	112,81	0,452
X	52583988	52586312	ENSG00000228771|+|1.1.0.0|ENST00000422168	0	+	52586312	52586312	0	3	75,106,125	0,545,2199
X	52598493	52603289	ENSG00000185319|+|1.1.0.0|ENST00000451349	0	+	52603289	52603289	0	3	115,96,34	0,672,4762
X	52606534	52611758	ENSG00000197185|-|1.1.0.0|ENST00000453640	0	-	52611758	52611758	0	5	144,50,96,114,69	0,2105,4002,4605,5155
X	52612655	52613523	ENSG00000234792|+|1.1.0.0|ENST00000453276	0	+	52613523	52613523	0	2	355,190	0,678
X	52622934	52630407	ENSG00000290686|+|2.1.0.0|ENST00000674606	0	+	52630407	52630407	0	7	264,89,115,96,50,203,137	0,2043,2567,3357,5313,6007,7336
X	52623127	52633948	ENSG00000290686|+|2.2.0.0|ENST00000675258	0	+	52633948	52633948	0	8	71,89,115,96,50,137,105,591	0,1850,2374,3164,5120,7143,9663,10230
X	52624997	52632891	ENSG00000157965|+|1.1.0.0|ENST00000506270	0	+	52632891	52632891	0	7	69,123,115,96,50,137,101	0,229,504,1294,3250,5273,7793
X	52644060	52654900	ENSG00000187754|-|1.1.0.0|ENST00000298181	0	-	52645442	52653472	0	8	610,105,136,50,96,115,89,139	0,1378,4200,6292,8191,8809,9343,10701
X	52655206	52657254	ENSG00000228354|+|1.1.0.0|ENST00000450868	0	+	52657254	52657254	0	3	212,349,190	0,1183,1858
X	52665230	52665347	ENSG00000222608|+|1.1.0.0|ENST00000410676	0	+	52665347	52665347	0	1	117	0
X	52672717	52677051	ENSG00000225508|+|1.1.0.0|ENST00000443473	0	+	52677051	52677051	0	3	50,136,101	0,1713,4233
X	52687362	52687633	ENSG00000237275|-|1.1.0.0|ENST00000440592	0	-	52687633	52687633	0	1	271	0
X	52696895	52707161	ENSG00000241476|-|3.1.0.0|ENST00000336777	0	-	52698028	52705749	0	9	623,105,146,136,50,96,115,89,50	0,1088,1890,3547,5685,7601,8232,8785,10216
X	52696895	52707178	ENSG00000241476|-|3.2.0.0|ENST00000337502	0	-	52697987	52705749	0	8	623,105,136,50,96,115,89,67	0,1088,3547,5685,7601,8232,8785,10216
X	52697230	52702728	ENSG00000241476|-|3.3.0.0|ENST00000476392	0	-	52702728	52702728	0	4	288,105,136,148	0,753,3212,5350
X	52707601	52709933	ENSG00000223958|+|1.1.0.0|ENST00000435089	0	+	52709933	52709933	0	3	214,352,193	0,1470,2139
X	52722337	52722524	ENSG00000225397|+|1.1.0.0|ENST00000454598	0	+	52722524	52722524	0	1	187	0
X	52735900	52736107	ENSG00000229826|-|1.1.0.0|ENST00000443639	0	-	52736107	52736107	0	1	207	0
X	52751131	52790305	ENSG00000268447|+|4.1.0.0|ENST00000616191	0	+	52752680	52760444	0	8	143,89,115,96,50,136,105,610	0,1529,2056,2706,4668,6722,9212,38564
X	52751251	52761536	ENSG00000268447|+|4.2.0.0|ENST00000596480	0	+	52752680	52760444	0	8	67,89,115,96,50,136,105,623	0,1409,1936,2586,4548,6602,9092,9662
X	52751268	52761536	ENSG00000268447|+|4.3.0.0|ENST00000612490	0	+	52752680	52760403	0	9	50,89,115,96,50,136,146,105,623	0,1392,1919,2569,4531,6585,8232,9075,9645
X	52755701	52761325	ENSG00000268447|+|4.4.0.0|ENST00000288839	0	+	52761325	52761325	0	4	148,136,105,412	0,2152,4642,5212
X	52770808	52771080	ENSG00000269281|+|1.1.0.0|ENST00000599675	0	+	52771080	52771080	0	1	272	0
X	52781451	52785786	ENSG00000226867|-|1.1.0.0|ENST00000434905	0	-	52785786	52785786	0	3	101,136,50	0,2486,4285
X	52796143	52797427	ENSG00000204363|-|1.1.0.0|ENST00000375511	0	-	52796487	52797348	0	2	488,154	0,1130
X	52801399	52801529	ENSG00000229885|-|1.1.0.0|ENST00000452829	0	-	52801529	52801529	0	1	130	0
X	52811286	52818301	ENSG00000171405|+|3.1.0.0|ENST00000375501	0	+	52812566	52818213	0	6	126,172,80,106,126,111	0,261,1272,1853,3805,6904
X	52812203	52818237	ENSG00000171405|+|3.2.0.0|ENST00000375503	0	+	52812566	52814238	0	5	435,106,156,126,47	0,936,1985,2888,5987
X	52814910	52818301	ENSG00000171405|+|3.3.0.0|ENST00000445860	0	+	52818301	52818301	0	2	307,111	0,3280
X	52824268	52829267	ENSG00000196395|-|1.1.0.0|ENST00000502642	0	-	52829267	52829267	0	3	125,103,79	0,3772,4920
X	52832703	52833899	ENSG00000224781|-|1.1.0.0|ENST00000458691	0	-	52833899	52833899	0	1	1196	0
X	52862524	52867301	ENSG00000171402|-|2.1.0.0|ENST00000375491	0	-	52862617	52867133	0	5	116,126,106,89,52	0,2250,3908,4528,4725
X	52862527	52868083	ENSG00000171402|-|2.2.0.0|ENST00000346279	0	-	52862617	52867133	0	5	113,126,106,89,78	0,2247,3905,4525,5478
X	52891305	52907374	ENSG00000179304|+|8.1.0.0|ENST00000610405	0	+	52907225	52907374	0	4	425,74,93,266	0,8162,9262,15803
X	52891599	52907393	ENSG00000179304|+|8.2.0.0|ENST00000619346	0	+	52907225	52907393	0	4	131,483,93,285	0,7459,8968,15509
X	52896940	52907236	ENSG00000179304|+|8.3.0.0|ENST00000610609	0	+	52907225	52907236	0	4	250,74,93,128	0,2527,3627,10168
X	52897305	52907613	ENSG00000179304|+|8.4.0.0|ENST00000612188	0	+	52907225	52907613	0	4	104,74,93,505	0,2162,3262,9803
X	52897312	52908560	ENSG00000179304|+|8.5.0.0|ENST00000616419	0	+	52907225	52907867	0	3	97,483,1452	0,1746,9796
X	52897329	52908560	ENSG00000179304|+|8.6.1.0|ENST00000416841	0	+	52907225	52907867	0	3	2212,93,1452	0,3238,9779
X	52897399	52908556	ENSG00000179304|+|8.7.0.0|ENST00000593751	0	+	52907225	52907867	0	4	1327,74,93,1448	0,2068,3168,9709
X	52899382	52908560	ENSG00000179304|+|8.8.0.0|ENST00000509613	0	+	52907225	52907867	0	3	159,90,1452	0,1188,7726
X	52925955	52929574	ENSG00000286118|+|1.1.0.0|ENST00000650740	0	+	52929574	52929574	0	2	1284,573	0,3046
X	52926401	52958494	ENSG00000268350|-|22.1.0.0|ENST00000613284	0	-	52947946	52948588	0	4	1364,79,1102,90	0,20193,21202,32003
X	52947257	52995472	ENSG00000268350|-|22.2.0.0|ENST00000623782	0	-	52947946	52948588	0	5	1448,90,74,152,167	0,7896,9015,16826,48048
X	52947253	52995464	ENSG00000268350|-|22.3.0.0|ENST00000611661	0	-	52947946	52948588	0	3	1452,74,159	0,9019,48052
X	52947253	52995443	ENSG00000268350|-|22.4.0.0|ENST00000612083	0	-	52947946	52948588	0	5	1452,93,74,151,29	0,7900,9019,9834,48161
X	52947253	52957659	ENSG00000268350|-|22.5.0.0|ENST00000612846	0	-	52947946	52948588	0	4	1452,93,74,58	0,7900,9019,10348
X	52947253	52958501	ENSG00000268350|-|22.6.0.0|ENST00000617970	0	-	52947946	52948588	0	3	1452,483,97	0,9019,11151
X	52947253	52964214	ENSG00000268350|-|22.7.0.0|ENST00000618601	0	-	52947946	52948588	0	4	1452,93,483,131	0,7900,9019,16830
X	52947253	52958873	ENSG00000268350|-|22.8.0.0|ENST00000619373	0	-	52947946	52948588	0	4	1452,93,74,250	0,7900,9019,11370
X	52947253	52958518	ENSG00000268350|-|22.9.0.0|ENST00000619518	0	-	52947946	52948588	0	4	1452,93,74,114	0,7900,9019,11151
X	52947253	52957247	ENSG00000268350|-|22.10.0.0|ENST00000619586	0	-	52947946	52948588	0	4	1452,93,483,160	0,7900,9019,9834
X	52947253	52958446	ENSG00000268350|-|22.11.0.0|ENST00000622197	0	-	52947946	52948588	0	5	1452,90,74,36,42	0,7900,9019,9834,11151
X	52947253	52995453	ENSG00000268350|-|22.12.0.0|ENST00000622323	0	-	52947946	52948588	0	4	1452,93,483,39	0,7900,9019,48161
X	52947253	52958518	ENSG00000268350|-|22.13.0.0|ENST00000622447	0	-	52947946	52948588	0	3	1452,93,2246	0,7900,9019
X	52947253	52995455	ENSG00000268350|-|22.14.0.0|ENST00000622732	0	-	52947946	52948588	0	3	1452,74,41	0,9019,48161
X	52947257	52958414	ENSG00000268350|-|22.15.0.0|ENST00000596733	0	-	52947946	52948588	0	4	1448,93,74,1327	0,7896,9015,9830
X	52947257	52995472	ENSG00000268350|-|22.16.0.0|ENST00000612915	0	-	52947946	52948588	0	5	1448,93,483,151,58	0,7896,9015,9830,48157
X	52947257	52995472	ENSG00000268350|-|22.17.0.0|ENST00000615092	0	-	52947946	52948588	0	3	1448,483,167	0,9015,48048
X	52948594	52995455	ENSG00000268350|-|22.18.0.0|ENST00000616592	0	-	52995455	52995455	0	4	111,93,74,41	0,6559,7678,46820
X	52955154	52995472	ENSG00000268350|-|22.19.0.0|ENST00000619897	0	-	52995472	52995472	0	4	92,483,151,58	0,1118,1933,40260
X	52956278	52964508	ENSG00000268350|-|22.20.0.0|ENST00000616235	0	-	52964508	52964508	0	2	68,425	0,7805
X	52965449	52995472	ENSG00000268350|-|22.21.0.0|ENST00000615171	0	-	52995472	52995472	0	2	532,58	0,29965
X	52965572	52995472	ENSG00000268350|-|22.22.0.0|ENST00000622430	0	-	52995472	52995472	0	2	409,167	0,29733
X	53048788	53080615	ENSG00000184194|+|2.1.0.0|ENST00000332582	0	+	53076621	53077743	0	2	696,4091	0,27736
X	53049282	53076778	ENSG00000184194|+|2.2.0.0|ENST00000375466	0	+	53076621	53076778	0	3	202,123,254	0,21705,27242
X	53065052	53065548	ENSG00000270497|-|1.1.0.0|ENST00000605804	0	-	53065548	53065548	0	1	496	0
X	53082366	53088540	ENSG00000184205|+|7.1.1.0|ENST00000375442	0	+	53082498	53087939	0	7	939,78,112,146,95,680,765	0,2178,2388,2587,2860,3264,5409
X	53082366	53086413	ENSG00000184205|+|7.2.0.0|ENST00000553557	0	+	53086413	53086413	0	4	939,335,146,1187	0,2165,2587,2860
X	53082380	53086118	ENSG00000184205|+|7.3.0.0|ENST00000579390	0	+	53082498	53086118	0	3	286,95,488	0,2846,3250
X	53082992	53085839	ENSG00000184205|+|7.4.0.0|ENST00000578306	0	+	53082992	53084588	0	6	313,91,112,146,95,209	0,1539,1762,1961,2234,2638
X	53083122	53088539	ENSG00000184205|+|7.5.0.0|ENST00000556808	0	+	53088539	53088539	0	2	183,3995	0,1422
X	53084698	53085943	ENSG00000184205|+|7.6.0.0|ENST00000463525	0	+	53085943	53085943	0	4	168,146,95,313	0,255,528,932
X	53082365	53088540	ENSG00000184205|+|7.7.0.0|transcript2909.X.nic	0	+	53088540	53088540	0	6	940,322,146,95,680,765	0,2179,2588,2861,3265,5410
X	53093709	53094858	ENSG00000234019|-|1.1.0.0|ENST00000433646	0	-	53094858	53094858	0	2	40,575	0,574
X	53094141	53127438	ENSG00000232593|+|5.1.0.0|ENST00000604062	0	+	53124272	53124503	0	3	143,137,3970	0,5330,29327
X	53094144	53123742	ENSG00000232593|+|5.2.0.0|ENST00000605526	0	+	53123742	53123742	0	3	140,75,274	0,255,29324
X	53094147	53170914	ENSG00000232593|+|5.3.0.0|ENST00000603385	0	+	53170914	53170914	0	4	137,75,137,3994	0,252,5324,72773
X	53094156	53142707	ENSG00000232593|+|5.4.0.0|ENST00000366185	0	+	53142707	53142707	0	3	128,75,860	0,243,47691
X	53094188	53143451	ENSG00000232593|+|5.5.0.0|ENST00000604849	0	+	53143451	53143451	0	3	96,247,853	0,47659,48410
X	53113017	53113274	ENSG00000235224|-|1.1.0.0|ENST00000433923	0	-	53113274	53113274	0	1	257	0
X	53142831	53143913	ENSG00000231340|-|1.1.0.0|ENST00000428275	0	-	53143913	53143913	0	1	1082	0
X	53164390	53164557	ENSG00000227329|-|1.1.0.0|ENST00000421137	0	-	53164557	53164557	0	1	167	0
X	53176282	53225223	ENSG00000126012|-|24.1.0.0|ENST00000687695	0	-	53179820	53224889	0	27	340,82,200,70,600,138,180,139,359,106,148,125,182,195,120,163,182,159,120,159,182,124,132,171,123,78,484	0,3462,17154,17499,17856,18648,18948,19633,20403,21488,22207,22481,22694,25267,25571,34131,34393,35214,35504,38406,39512,39791,40860,41513,41993,44556,48457
X	53176287	53225224	ENSG00000126012|-|24.2.0.0|ENST00000685641	0	-	53176580	53224889	0	26	335,200,70,600,138,180,139,359,106,148,125,182,195,120,163,182,159,120,159,182,124,135,171,123,78,485	0,17149,17494,17851,18643,18943,19628,20398,21483,22202,22476,22689,25262,25566,34126,34388,35209,35499,38401,39507,39786,40855,41508,41988,44551,48452
X	53176292	53224889	ENSG00000126012|-|24.3.0.0|ENST00000685423	0	-	53185123	53224889	0	27	330,102,200,79,600,138,180,139,359,106,148,125,182,195,120,163,182,159,120,159,182,124,135,171,123,78,150	0,8762,17144,17480,17846,18638,18938,19623,20393,21478,22197,22471,22684,25257,25561,34121,34383,35204,35494,38396,39502,39781,40850,41503,41983,44546,48447
X	53176342	53224801	ENSG00000126012|-|24.4.0.0|ENST00000693277	0	-	53176580	53217822	0	26	292,200,70,600,138,180,139,359,106,148,125,182,195,120,163,182,159,120,159,182,124,135,171,123,78,62	0,17094,17439,17796,18588,18888,19573,20343,21428,22147,22421,22634,25207,25511,34071,34333,35154,35444,38346,39452,39731,40800,41453,41933,44496,48397
X	53191079	53225208	ENSG00000126012|-|24.5.0.0|ENST00000688699	0	-	53191595	53224889	0	26	543,200,70,600,138,180,139,359,106,148,125,182,195,120,163,182,159,120,159,182,124,135,171,123,78,469	0,2357,2702,3059,3851,4151,4836,5606,6691,7410,7684,7897,10470,10774,19334,19596,20417,20707,23609,24715,24994,26063,26716,27196,29759,33660
X	53191320	53225422	ENSG00000126012|-|24.6.0.0|ENST00000452825	0	-	53192743	53224889	0	24	1517,139,70,600,138,180,139,359,106,148,125,182,195,120,163,182,159,120,159,182,124,135,171,683	0,2177,2461,2818,3610,3910,4595,5365,6450,7169,7443,7656,10229,10533,19093,19355,20176,20466,23368,24474,24753,25822,26475,33419
X	53192157	53225207	ENSG00000126012|-|24.7.2.0|ENST00000375401	0	-	53192966	53224889	0	26	1175,200,79,600,138,180,139,359,106,148,125,182,195,120,163,182,159,120,159,182,124,135,171,123,78,468	0,1279,1615,1981,2773,3073,3758,4528,5613,6332,6606,6819,9392,9696,18256,18518,19339,19629,22531,23637,23916,24985,25638,26118,28681,32582
X	53192298	53225207	ENSG00000126012|-|24.7.2.1|ENST00000375401	0	-	53192966	53224889	0	26	1034,200,79,600,138,180,139,359,106,148,125,182,195,120,163,182,159,120,159,182,124,135,171,123,78,468	0,1138,1474,1840,2632,2932,3617,4387,5472,6191,6465,6678,9251,9555,18115,18377,19198,19488,22390,23496,23775,24844,25497,25977,28540,32441
X	53192256	53225176	ENSG00000126012|-|24.8.0.0|ENST00000404049	0	-	53192966	53224889	0	26	1076,200,79,600,138,180,139,359,106,148,125,182,195,120,163,182,159,120,159,182,124,132,171,123,78,437	0,1180,1516,1882,2674,2974,3659,4429,5514,6233,6507,6720,9293,9597,18157,18419,19240,19530,22432,23538,23817,24886,25539,26019,28582,32483
X	53192291	53225193	ENSG00000126012|-|24.9.0.0|ENST00000691505	0	-	53192441	53224889	0	26	195,200,70,600,138,180,139,359,106,148,125,182,195,120,163,182,159,120,159,182,124,135,171,123,78,454	0,1145,1490,1847,2639,2939,3624,4394,5479,6198,6472,6685,9258,9562,18122,18384,19205,19495,22397,23503,23782,24851,25504,25984,28547,32448
X	53192928	53225422	ENSG00000126012|-|24.10.0.0|ENST00000375379	0	-	53192966	53224889	0	26	404,200,70,600,138,180,139,359,106,148,125,182,195,120,163,182,159,120,159,182,124,135,171,123,78,683	0,508,853,1210,2002,2302,2987,3757,4842,5561,5835,6048,8621,8925,17485,17747,18568,18858,21760,22866,23145,24214,24867,25347,27910,31811
X	53192928	53225422	ENSG00000126012|-|24.11.0.0|ENST00000375383	0	-	53192966	53224889	0	25	404,200,70,600,138,180,139,359,106,148,125,182,195,120,163,182,159,120,159,182,124,135,171,78,683	0,508,853,1210,2002,2302,2987,3757,4842,5561,5835,6048,8621,8925,17485,17747,18568,18858,21760,22866,23145,24214,24867,27910,31811
X	53197656	53198566	ENSG00000126012|-|24.12.0.0|ENST00000477109	0	-	53198566	53198566	0	2	220,77	0,833
X	53198489	53211658	ENSG00000126012|-|24.13.0.0|ENST00000497100	0	-	53211658	53211658	0	7	399,182,195,120,163,182,162	0,487,3060,3364,11924,12186,13007
X	53200108	53225223	ENSG00000126012|-|24.14.0.0|ENST00000465402	0	-	53225223	53225223	0	14	1636,120,163,182,159,120,159,182,124,132,171,123,78,484	0,1745,10305,10567,11388,11678,14580,15686,15965,17034,17687,18167,20730,24631
X	53201303	53202773	ENSG00000126012|-|24.15.0.0|ENST00000481369	0	-	53202773	53202773	0	2	441,920	0,550
X	53208890	53225159	ENSG00000126012|-|24.16.0.0|ENST00000687928	0	-	53225159	53225159	0	12	1686,182,159,120,159,182,124,135,171,123,78,420	0,1785,2606,2896,5798,6904,7183,8252,8905,9385,11948,15849
X	53209081	53225233	ENSG00000126012|-|24.17.0.0|ENST00000685539	0	-	53225233	53225233	0	11	1495,182,410,159,182,124,135,171,123,78,494	0,1594,2415,5607,6713,6992,8061,8714,9194,11757,15658
X	53215713	53217149	ENSG00000126012|-|24.18.0.0|ENST00000497995	0	-	53217149	53217149	0	3	263,124,7	0,360,1429
X	53217809	53225208	ENSG00000126012|-|24.19.0.0|ENST00000429877	0	-	53221718	53224889	0	5	157,123,78,43,469	0,466,3029,3878,6930
X	53217828	53218737	ENSG00000126012|-|24.20.0.0|ENST00000495519	0	-	53218737	53218737	0	2	138,462	0,447
X	53217852	53221818	ENSG00000126012|-|24.21.0.0|ENST00000467093	0	-	53221818	53221818	0	4	114,123,78,131	0,423,2986,3835
X	53218314	53225194	ENSG00000126012|-|24.22.0.0|ENST00000428012	0	-	53218640	53224889	0	4	84,149,78,455	0,249,2524,6425
X	53221704	53225198	ENSG00000126012|-|24.23.0.0|ENST00000349663	0	-	53225198	53225198	0	2	89,459	0,3035
X	53192157	53225485	ENSG00000126012|-|24.24.0.0|transcript2927.X.nic	0	-	53225485	53225485	0	27	1175,200,70,600,138,180,139,359,106,148,125,182,195,120,163,182,159,120,159,182,124,135,171,123,78,43,746	0,1279,1624,1981,2773,3073,3758,4528,5613,6332,6606,6819,9392,9696,18256,18518,19339,19629,22531,23637,23916,24985,25638,26118,28681,29530,32582
X	53195410	53195488	ENSG00000276575|-|1.1.0.0|ENST00000613497	0	-	53195488	53195488	0	1	78	0
X	53198888	53198945	ENSG00000277474|-|1.1.0.0|ENST00000622662	0	-	53198945	53198945	0	1	57	0
X	53212407	53214679	ENSG00000235262|-|1.1.0.0|ENST00000412242	0	-	53214679	53214679	0	2	332,423	0,1849
X	53225827	53248156	ENSG00000124313|-|22.1.0.0|ENST00000638869	0	-	53227823	53248156	0	9	2038,50,174,162,100,126,140,167,43	0,9955,10494,12317,13367,15956,17504,21141,22286
X	53225830	53238286	ENSG00000124313|-|22.2.0.0|ENST00000639796	0	-	53227845	53238286	0	3	2035,174,142	0,10491,12314
X	53228822	53250527	ENSG00000124313|-|22.3.0.0|ENST00000638521	0	-	53231732	53250527	0	11	3048,50,174,162,100,126,140,167,123,162,249	0,6960,7499,9322,10372,12961,14509,18146,19291,19898,21456
X	53231061	53241861	ENSG00000124313|-|22.4.0.0|ENST00000640005	0	-	53231814	53241861	0	5	809,174,162,100,78	0,5260,7083,8133,10722
X	53232873	53321319	ENSG00000124313|-|22.5.0.0|ENST00000640694	0	-	53235170	53321123	0	14	2311,174,162,100,126,140,167,123,162,896,402,262,30,903	0,3448,5271,6321,8910,10458,14095,15240,15847,17405,21656,22926,59021,87543
X	53232874	53321350	ENSG00000124313|-|22.6.0.0|ENST00000675719	0	-	53234218	53321123	0	14	2310,50,174,162,100,126,140,167,123,162,896,402,262,934	0,2908,3447,5270,6320,8909,10457,14094,15239,15846,17404,21655,22925,87542
X	53232875	53321350	ENSG00000124313|-|22.7.0.0|ENST00000642864	0	-	53234218	53321123	0	15	2309,50,174,162,100,126,140,167,123,162,896,402,262,30,934	0,2907,3446,5269,6319,8908,10456,14093,15238,15845,17403,21654,22924,59019,87541
X	53234109	53281614	ENSG00000124313|-|22.8.0.0|ENST00000375365	0	-	53235170	53281521	0	14	1075,174,162,100,126,140,167,123,162,896,402,262,96,119	0,2212,4035,5085,7674,9222,12859,14004,14611,16169,20420,21690,45454,47386
X	53235095	53239584	ENSG00000124313|-|22.9.0.0|ENST00000640436	0	-	53239584	53239584	0	5	89,174,162,100,45	0,1226,3049,4099,4444
X	53236395	53247007	ENSG00000124313|-|22.10.0.0|ENST00000639642	0	-	53237496	53247007	0	7	100,96,162,100,126,140,39	0,1025,1749,2799,5388,6936,10573
X	53237782	53239589	ENSG00000124313|-|22.11.0.0|ENST00000640442	0	-	53239589	53239589	0	3	524,100,50	0,1412,1757
X	53241149	53248446	ENSG00000124313|-|22.12.0.0|ENST00000674761	0	-	53248446	53248446	0	4	1038,418,167,333	0,1904,5819,6964
X	53251094	53281612	ENSG00000124313|-|22.13.0.0|ENST00000638630	0	-	53251094	53281521	0	4	80,402,262,117	0,3435,4705,30401
X	53266323	53281535	ENSG00000124313|-|22.14.0.0|ENST00000498281	0	-	53266757	53281521	0	4	441,96,96,40	0,645,13240,15172
X	53266327	53281572	ENSG00000124313|-|22.15.0.0|ENST00000462054	0	-	53281572	53281572	0	3	557,96,77	0,13236,15168
X	53266327	53281584	ENSG00000124313|-|22.16.1.0|ENST00000639161	0	-	53266964	53281521	0	3	737,96,89	0,13236,15168
X	53266328	53281594	ENSG00000124313|-|22.17.0.0|ENST00000485377	0	-	53266964	53281521	0	2	736,99	0,15167
X	53266338	53282026	ENSG00000124313|-|22.18.0.0|ENST00000675731	0	-	53266757	53281521	0	2	546,531	0,15157
X	53266641	53281581	ENSG00000124313|-|22.19.0.0|ENST00000638583	0	-	53266964	53281521	0	3	423,213,86	0,12922,14854
X	53266707	53291916	ENSG00000124313|-|22.20.0.0|ENST00000639485	0	-	53266964	53291916	0	3	357,96,22	0,12856,25187
X	53279154	53281578	ENSG00000124313|-|22.21.0.0|ENST00000639543	0	-	53281578	53281578	0	2	505,83	0,2341
X	53232873	53281573	ENSG00000124313|-|22.22.0.0|transcript2998.X.nic	0	-	53281573	53281573	0	13	2311,174,162,100,126,140,167,123,162,896,402,262,78	0,3448,5271,6321,8910,10458,14095,15240,15847,17405,21656,22926,48622
X	53322989	53323822	ENSG00000226299|+|1.1.0.0|ENST00000432596	0	+	53323822	53323822	0	1	833	0
X	53324561	53324674	ENSG00000207408|+|1.1.0.0|ENST00000384677	0	+	53324674	53324674	0	1	113	0
X	53337782	53337973	ENSG00000236571|-|1.1.0.0|ENST00000448956	0	-	53337973	53337973	0	2	138,42	0,149
X	53340985	53341505	ENSG00000234413|+|1.1.0.0|ENST00000454989	0	+	53341505	53341505	0	1	520	0
X	53374148	53422654	ENSG00000072501|-|8.1.0.0|ENST00000322213	0	-	53380102	53422600	0	25	6038,111,70,152,155,157,111,154,146,142,107,117,138,147,180,186,208,83,141,259,239,204,113,189,163	0,6471,6869,8083,8357,8948,20629,22078,22323,25440,29417,29628,30863,31096,31344,31622,34913,35272,37612,37846,38751,39083,40609,40832,48343
X	53374148	53422728	ENSG00000072501|-|8.2.0.0|ENST00000375340	0	-	53380102	53421937	0	26	6038,111,70,152,155,157,111,154,146,142,107,117,138,147,180,186,208,83,141,259,239,204,113,189,146,237	0,6471,6869,8083,8357,8948,20629,22078,22323,25440,29417,29628,30863,31096,31344,31622,34913,35272,37612,37846,38751,39083,40609,40832,47746,48343
X	53374148	53422173	ENSG00000072501|-|8.3.0.0|ENST00000675504	0	-	53380102	53421937	0	25	6038,111,70,152,155,157,111,154,146,142,107,117,138,147,180,186,208,83,141,259,239,204,113,189,279	0,6471,6869,8083,8357,8948,20629,22078,22323,25440,29417,29628,30863,31096,31344,31622,34913,35272,37612,37846,38751,39083,40609,40832,47746
X	53380053	53422728	ENSG00000072501|-|8.4.0.0|ENST00000674590	0	-	53380102	53421937	0	23	133,111,70,152,155,157,111,154,146,142,107,117,138,147,180,186,208,83,141,113,189,146,237	0,566,964,2178,2452,3043,14724,16173,16418,19535,23512,23723,24958,25191,25439,25717,29008,29367,31707,34704,34927,41841,42438
X	53380619	53396378	ENSG00000072501|-|8.5.0.0|ENST00000470241	0	-	53380619	53396378	0	6	111,152,155,157,111,152	0,1612,1886,2477,14158,15607
X	53381677	53382646	ENSG00000072501|-|8.6.0.0|ENST00000469129	0	-	53382646	53382646	0	2	706,141	0,828
X	53404798	53422654	ENSG00000072501|-|8.7.0.0|ENST00000675065	0	-	53422654	53422654	0	10	351,147,180,186,208,83,141,113,189,163	0,446,694,972,4263,4622,6962,9959,10182,17693
X	53411994	53422669	ENSG00000072501|-|8.8.0.0|ENST00000463684	0	-	53413379	53422600	0	4	259,239,204,178	0,905,1237,10497
X	53405672	53405765	ENSG00000278204|-|1.1.0.0|ENST00000613267	0	-	53405765	53405765	0	1	93	0
X	53422689	53428627	ENSG00000158423|+|5.1.0.0|ENST00000329209	0	+	53426276	53428627	0	5	231,89,117,82,345	0,624,3587,5313,5593
X	53422855	53431120	ENSG00000158423|+|5.2.0.0|ENST00000414955	0	+	53426276	53430794	0	6	149,89,117,82,119,725	0,458,3421,5147,6998,7540
X	53422872	53431115	ENSG00000158423|+|5.3.0.0|ENST00000375327	0	+	53426276	53430988	0	8	132,89,117,82,345,119,395,209	0,441,3404,5130,5410,6981,7523,8034
X	53422889	53429828	ENSG00000158423|+|5.4.0.0|ENST00000457095	0	+	53426276	53428662	0	5	115,89,117,82,1546	0,424,3387,5113,5393
X	53428462	53429278	ENSG00000158423|+|5.5.0.0|ENST00000490702	0	+	53429278	53429278	0	2	165,94	0,722
X	53431257	53434356	ENSG00000072506|-|9.1.1.0|ENST00000375304	0	-	53431403	53434345	0	6	337,82,129,165,165,38	0,567,730,989,2464,3061
X	53431257	53432322	ENSG00000072506|-|9.2.0.0|ENST00000477706	0	-	53432322	53432322	0	3	337,143,76	0,716,989
X	53431257	53432447	ENSG00000072506|-|9.3.0.0|ENST00000684251	0	-	53432447	53432447	0	2	859,201	0,989
X	53431260	53434370	ENSG00000072506|-|9.4.1.0|ENST00000168216	0	-	53431403	53434345	0	6	334,109,129,165,165,52	0,537,727,986,2461,3058
X	53431260	53434367	ENSG00000072506|-|9.5.0.0|ENST00000684692	0	-	53431738	53434345	0	5	646,129,165,165,49	0,727,986,2461,3058
X	53431262	53434350	ENSG00000072506|-|9.6.0.0|ENST00000375298	0	-	53431570	53434345	0	5	332,129,165,165,32	0,725,984,2459,3056
X	53431275	53434370	ENSG00000072506|-|9.7.0.0|ENST00000682365	0	-	53434370	53434370	0	2	2611,52	0,3043
X	53431405	53434348	ENSG00000072506|-|9.8.0.0|ENST00000495986	0	-	53434348	53434348	0	6	189,82,129,165,165,171	0,419,582,841,2316,2772
X	53431498	53432768	ENSG00000072506|-|9.9.0.0|ENST00000684503	0	-	53432768	53432768	0	4	96,109,129,522	0,299,489,748
X	53432721	53433032	ENSG00000233250|-|1.1.0.0|ENST00000418049	0	-	53433032	53433032	0	2	117,101	0,210
X	53456272	53457029	ENSG00000235416|-|1.1.0.0|ENST00000425348	0	-	53457029	53457029	0	1	757	0
X	53462208	53462310	ENSG00000199422|+|1.1.0.0|ENST00000362552	0	+	53462310	53462310	0	1	102	0
X	53532095	53686719	ENSG00000086758|-|19.1.0.0|ENST00000262854	0	-	53533308	53654107	0	84	1316,191,182,118,106,288,141,118,246,156,97,128,203,133,157,122,601,547,103,289,215,131,256,288,46,155,90,179,229,169,134,99,76,149,173,183,212,215,67,146,168,196,359,160,177,82,128,153,270,96,123,231,238,123,217,192,95,134,246,177,58,212,92,178,107,81,102,106,141,128,151,101,100,69,48,78,63,153,207,99,69,138,99,132	0,1911,2420,3288,4051,4284,5460,6241,6739,7561,10347,11745,12464,12933,14340,14608,15577,16863,18570,18805,19170,20215,20542,22537,25286,26559,26875,27258,28092,29660,30015,30735,31650,32478,32971,36596,37520,41654,43059,43547,44804,48735,51462,52090,52916,54394,54686,56286,57451,58308,58904,60302,61268,62403,63091,68022,70468,71272,72493,75427,76756,82438,83648,84874,85244,92499,93061,95314,95643,96397,96656,97420,98839,99318,99471,100391,102140,113215,115272,116116,121967,147953,154174,154492
X	53532095	53684169	ENSG00000086758|-|19.2.0.0|ENST00000342160	0	-	53533308	53654107	0	83	1316,191,182,118,106,288,141,118,246,156,97,128,203,133,157,122,601,547,103,289,215,131,256,288,46,155,90,179,229,169,134,99,76,149,173,183,212,215,67,146,168,196,359,160,177,82,128,153,270,96,123,231,238,123,217,192,95,134,246,177,58,212,92,178,107,81,102,106,141,128,151,101,100,69,48,78,63,153,207,99,69,138,296	0,1911,2420,3288,4051,4284,5460,6241,6739,7561,10347,11745,12464,12933,14340,14608,15577,16863,18570,18805,19170,20215,20542,22537,25286,26559,26875,27258,28092,29660,30015,30735,31650,32478,32971,36596,37520,41654,43059,43547,44804,48735,51462,52090,52916,54394,54686,56286,57451,58308,58904,60302,61268,62403,63091,68022,70468,71272,72493,75427,76756,82438,83648,84874,85244,92499,93061,95314,95643,96397,96656,97420,98839,99318,99471,100391,102140,113215,115272,116116,121967,147953,151778
X	53532095	53549505	ENSG00000086758|-|19.3.0.0|ENST00000426907	0	-	53533308	53549505	0	18	1316,191,182,118,106,288,141,118,246,156,97,83,203,133,157,122,601,547	0,1911,2420,3288,4051,4284,5460,6241,6739,7561,10347,11790,12464,12933,14340,14608,15577,16863
X	53532095	53654107	ENSG00000086758|-|19.4.0.0|ENST00000612484	0	-	53533308	53654107	0	81	1316,191,182,118,106,288,141,118,246,156,97,128,203,133,157,122,601,547,103,289,215,131,256,288,46,155,90,179,229,169,134,99,76,149,173,183,212,215,67,146,168,196,359,160,177,82,128,153,270,96,123,231,238,123,217,192,68,134,246,177,58,212,92,178,107,81,102,106,141,128,151,101,100,69,48,78,63,153,207,99,45	0,1911,2420,3288,4051,4284,5460,6241,6739,7561,10347,11745,12464,12933,14340,14608,15577,16863,18570,18805,19170,20215,20542,22537,25286,26559,26875,27258,28092,29660,30015,30735,31650,32478,32971,36596,37520,41654,43059,43547,44804,48735,51462,52090,52916,54394,54686,56286,57451,58308,58904,60302,61268,62403,63091,68022,70495,71272,72493,75427,76756,82438,83648,84874,85244,92499,93061,95314,95643,96397,96656,97420,98839,99318,99471,100391,102140,113215,115272,116116,121967
X	53532140	53684156	ENSG00000086758|-|19.5.0.0|ENST00000704099	0	-	53533308	53654107	0	83	1271,191,182,118,106,288,141,118,78,156,97,83,203,133,157,122,601,547,103,289,215,131,256,288,46,155,90,179,229,169,134,99,76,149,173,183,212,215,67,143,168,196,359,160,177,82,128,153,270,96,123,231,238,123,217,192,95,134,246,177,58,212,92,178,107,81,102,106,141,128,151,101,100,69,48,78,63,153,207,99,69,138,283	0,1866,2375,3243,4006,4239,5415,6196,6862,7516,10302,11745,12419,12888,14295,14563,15532,16818,18525,18760,19125,20170,20497,22492,25241,26514,26830,27213,28047,29615,29970,30690,31605,32433,32926,36551,37475,41609,43014,43502,44759,48690,51417,52045,52871,54349,54641,56241,57406,58263,58859,60257,61223,62358,63046,67977,70423,71227,72448,75382,76711,82393,83603,84829,85199,92454,93016,95269,95598,96352,96611,97375,98794,99273,99426,100346,102095,113170,115227,116071,121922,147908,151733
X	53533541	53534659	ENSG00000086758|-|19.6.0.0|ENST00000488459	0	-	53534659	53534659	0	2	656,144	0,974
X	53535926	53536651	ENSG00000086758|-|19.7.0.0|ENST00000474971	0	-	53536651	53536651	0	2	326,272	0,453
X	53537263	53538467	ENSG00000086758|-|19.8.0.0|ENST00000480438	0	-	53538467	53538467	0	2	433,131	0,1073
X	53539656	53542872	ENSG00000086758|-|19.9.0.0|ENST00000463852	0	-	53542872	53542872	0	2	156,430	0,2786
X	53542442	53547809	ENSG00000086758|-|19.10.0.0|ENST00000468322	0	-	53543943	53547809	0	6	97,83,133,157,122,137	0,1443,2586,3993,4261,5230
X	53543709	53548052	ENSG00000086758|-|19.11.0.0|ENST00000474288	0	-	53548052	53548052	0	6	259,203,133,157,122,380	0,850,1319,2726,2994,3963
X	53584210	53686728	ENSG00000086758|-|19.12.0.0|ENST00000218328	0	-	53686728	53686728	0	41	85,177,82,128,153,270,96,123,231,238,123,217,192,95,134,246,177,58,212,92,178,107,81,102,106,141,128,151,101,100,69,48,78,63,153,207,99,69,138,99,141	0,801,2279,2571,4171,5336,6193,6789,8187,9153,10288,10976,15907,18353,19157,20378,23312,24641,30323,31533,32759,33129,40384,40946,43199,43528,44282,44541,45305,46724,47203,47356,48276,50025,61100,63157,64001,69852,95838,102059,102377
X	53615769	53625478	ENSG00000086758|-|19.13.0.0|ENST00000489876	0	-	53625478	53625478	0	5	66,178,107,81,322	0,1200,1570,8825,9387
X	53624594	53675811	ENSG00000086758|-|19.14.0.0|ENST00000704100	0	-	53624594	53654107	0	18	81,102,106,141,128,151,101,100,69,48,78,63,153,207,99,69,79,54	0,562,2815,3144,3898,4157,4921,6340,6819,6972,7892,9641,20716,22773,23617,29468,47913,51163
X	53624619	53628526	ENSG00000086758|-|19.15.0.0|ENST00000622887	0	-	53624619	53628526	0	6	56,102,249,106,141,34	0,537,1166,2790,3119,3873
X	53630872	53631752	ENSG00000086758|-|19.16.0.0|ENST00000471676	0	-	53631752	53631752	0	2	162,339	0,541
X	53645388	53686336	ENSG00000086758|-|19.17.0.0|ENST00000704101	0	-	53645388	53654107	0	6	75,207,99,69,138,171	0,1979,2823,8674,34660,40777
X	53647440	53684169	ENSG00000086758|-|19.18.0.0|ENST00000446750	0	-	53647440	53654107	0	6	134,99,69,138,136,296	0,771,6622,32608,33118,36433
X	53680083	53686752	ENSG00000086758|-|19.19.0.0|ENST00000704102	0	-	53686752	53686752	0	4	103,140,99,165	0,4096,6186,6504
X	53556222	53556341	ENSG00000271886|-|1.1.0.0|ENST00000606724	0	-	53556341	53556341	0	1	119	0
X	53557191	53557274	ENSG00000208012|-|1.1.0.0|ENST00000385277	0	-	53557274	53557274	0	1	83	0
X	53759025	53759204	ENSG00000224735|+|1.1.0.0|ENST00000432417	0	+	53759204	53759204	0	1	179	0
X	53768985	53769219	ENSG00000226110|-|1.1.0.0|ENST00000458382	0	-	53769219	53769219	0	1	234	0
X	53807775	53808623	ENSG00000229037|+|1.1.0.0|ENST00000428215	0	+	53808623	53808623	0	2	292,235	0,613
X	53825886	53826309	ENSG00000235916|+|1.1.0.0|ENST00000455300	0	+	53826309	53826309	0	1	423	0
X	53909053	53909161	ENSG00000201618|+|1.1.0.0|ENST00000364748	0	+	53909161	53909161	0	1	108	0
X	53936675	54045249	ENSG00000172943|-|25.1.0.0|ENST00000357988	0	-	53939157	54044890	0	22	2571,337,110,96,314,134,86,179,104,303,90,92,107,88,163,187,142,161,109,86,190,375	0,3504,7458,26168,48238,49140,50402,51090,56060,56925,59017,63194,65479,65919,74446,77701,79919,80985,85583,86082,105955,108199
X	53936679	54044473	ENSG00000172943|-|25.2.1.0|ENST00000338154	0	-	53939157	54042728	0	22	2567,337,110,96,314,134,86,179,104,303,90,92,107,88,163,187,142,161,109,86,190,712	0,3500,7454,26164,48234,49136,50398,51086,56056,56921,59013,63190,65475,65915,74442,77697,79915,80981,85579,86078,105951,107082
X	53936693	54042728	ENSG00000172943|-|25.3.0.0|ENST00000338946	0	-	53939157	54042728	0	20	2553,337,110,96,314,134,86,179,104,90,92,107,88,163,187,142,161,109,86,98	0,3486,7440,26150,48220,49122,50384,51072,56042,58999,63176,65461,65901,74428,77683,79901,80967,85565,86064,105937
X	53936693	54044116	ENSG00000172943|-|25.4.0.0|ENST00000686349	0	-	53985811	54042728	0	21	2553,337,110,96,1036,86,179,104,303,90,92,107,88,163,187,142,161,109,86,190,305	0,3486,7440,26150,48220,50384,51072,56042,56907,58999,63176,65461,65901,74428,77683,79901,80967,85565,86064,105937,107118
X	53936693	53963049	ENSG00000172943|-|25.5.0.0|ENST00000687283	0	-	53963049	53963049	0	4	2553,337,110,206	0,3486,7440,26150
X	53936693	54043886	ENSG00000172943|-|25.6.0.0|ENST00000687764	0	-	53998241	54042728	0	22	2553,337,110,96,1036,86,179,104,303,90,132,92,107,88,163,187,142,161,109,86,190,125	0,3486,7440,26150,48220,50384,51072,56042,56907,58999,61461,63176,65461,65901,74428,77683,79901,80967,85565,86064,105937,107068
X	53936693	54022795	ENSG00000172943|-|25.7.0.0|ENST00000691629	0	-	54022795	54022795	0	17	2553,337,110,96,314,134,86,179,104,303,90,92,107,88,163,109,38	0,3486,7440,26150,48220,49122,50384,51072,56042,56907,58999,63176,65461,65901,74428,85565,86064
X	53937497	54042728	ENSG00000172943|-|25.8.0.0|ENST00000396282	0	-	53937980	54042728	0	22	562,85,337,110,96,314,134,86,179,104,303,90,92,107,88,163,187,142,161,109,86,98	0,1664,2682,6636,25346,47416,48318,49580,50268,55238,56103,58195,62372,64657,65097,73624,76879,79097,80163,84761,85260,105133
X	53940368	53944564	ENSG00000172943|-|25.9.0.0|ENST00000470103	0	-	53944564	53944564	0	2	148,431	0,3765
X	53942617	54014449	ENSG00000172943|-|25.10.0.0|ENST00000443302	0	-	53943363	54014449	0	15	785,110,96,314,134,86,179,104,303,90,92,107,88,163,73	0,1516,20226,42296,43198,44460,45148,50118,50983,53075,57252,59537,59977,68504,71759
X	53943255	54043194	ENSG00000172943|-|25.11.0.0|ENST00000322659	0	-	53943363	54042728	0	22	147,110,96,314,40,43,86,179,104,303,90,92,107,88,163,187,142,161,109,86,190,84	0,878,19588,41658,42489,42651,43822,44510,49480,50345,52437,56614,58899,59339,67866,71121,73339,74405,79003,79502,99375,99855
X	53987786	53993009	ENSG00000172943|-|25.12.0.0|ENST00000494928	0	-	53993009	53993009	0	2	158,274	0,4949
X	53992793	54011203	ENSG00000172943|-|25.13.0.0|ENST00000413386	0	-	54011203	54011203	0	7	46,75,90,92,107,88,82	0,2337,2899,7076,9361,9801,18328
X	53992801	54002670	ENSG00000172943|-|25.14.0.0|ENST00000448003	0	-	53992801	54002670	0	5	38,90,92,107,76	0,2891,7068,9353,9793
X	53999486	54014493	ENSG00000172943|-|25.15.0.0|ENST00000490635	0	-	54014493	54014493	0	5	475,107,88,163,117	0,2668,3108,11635,14890
X	54017736	54042986	ENSG00000172943|-|25.16.0.0|ENST00000425862	0	-	54017736	54042728	0	5	85,109,86,206,79	0,4522,5021,24894,25171
X	54017769	54048958	ENSG00000172943|-|25.17.0.0|ENST00000437224	0	-	54017769	54042728	0	6	52,109,86,179,75,54	0,4489,4988,24861,27105,31135
X	54017770	54044062	ENSG00000172943|-|25.18.0.0|ENST00000415025	0	-	54017770	54042728	0	5	51,109,86,190,251	0,4488,4987,24860,26041
X	54017778	54048935	ENSG00000172943|-|25.19.0.0|ENST00000453905	0	-	54017778	54044890	0	6	43,109,86,190,75,31	0,4480,4979,24852,27096,31126
X	54022258	54042990	ENSG00000172943|-|25.20.0.0|ENST00000433120	0	-	54022258	54042728	0	3	109,86,360	0,499,20372
X	54022258	54043147	ENSG00000172943|-|25.21.0.0|ENST00000445025	0	-	54022258	54042728	0	4	109,86,190,90	0,499,20372,20799
X	54039629	54042716	ENSG00000172943|-|25.22.0.0|ENST00000462182	0	-	54042716	54042716	0	2	443,86	0,3001
X	53936679	54044483	ENSG00000172943|-|25.23.0.0|transcript3116.X.nic	0	-	54044483	54044483	0	23	1380,85,337,110,96,314,134,86,179,104,303,90,92,107,88,163,187,142,161,109,86,190,722	0,2482,3500,7454,26164,48234,49136,50398,51086,56056,56921,59013,63190,65475,65915,74442,77697,79915,80981,85579,86078,105951,107082
X	53936679	54044486	ENSG00000172943|-|25.24.0.0|transcript3122.X.nic	0	-	54044486	54044486	0	22	2567,337,110,96,314,134,86,179,104,303,90,92,107,88,163,187,142,161,109,86,190,675	0,3500,7454,26164,48234,49136,50398,51086,56056,56921,59013,63190,65475,65915,74442,77697,79915,80981,85579,86078,105951,107132
X	53936679	54044483	ENSG00000172943|-|25.25.0.0|transcript3126.X.nic	0	-	54044483	54044483	0	21	2567,337,110,96,314,134,86,179,104,90,92,107,88,163,187,142,161,109,86,190,722	0,3500,7454,26164,48234,49136,50398,51086,56056,59013,63190,65475,65915,74442,77697,79915,80981,85579,86078,105951,107082
X	54068323	54183254	ENSG00000184083|-|4.1.0.0|ENST00000375180	0	-	54073032	54183198	0	16	4964,58,139,202,210,115,250,172,274,281,77,100,129,83,247,755	0,11908,12998,17391,19431,22988,48221,64368,65449,66507,67204,68167,82921,89365,91046,114176
X	54072252	54183255	ENSG00000184083|-|4.2.0.0|ENST00000328235	0	-	54073223	54183198	0	14	1035,58,139,115,250,172,274,281,77,100,129,83,247,756	0,7979,9069,19059,44292,60439,61520,62578,63275,64238,78992,85436,87117,110247
X	54171541	54182778	ENSG00000184083|-|4.3.0.0|ENST00000497680	0	-	54182778	54182778	0	2	358,279	0,10958
X	54173788	54183281	ENSG00000184083|-|4.4.1.0|ENST00000477084	0	-	54174128	54183198	0	2	358,782	0,8711
X	54147371	54147659	ENSG00000224949|+|1.1.0.0|ENST00000426602	0	+	54147659	54147659	0	1	288	0
X	54192822	54358046	ENSG00000196632|-|4.1.0.0|ENST00000354646	0	-	54198323	54333673	0	24	5831,203,30,212,614,131,232,938,138,52,156,117,148,65,150,194,295,220,89,158,221,173,656,361	0,9168,35891,39986,44115,45519,46045,55874,57171,58576,58709,61136,62917,66451,100065,100311,101730,105352,108948,115099,116272,118296,140314,164863
X	54192822	54358005	ENSG00000196632|-|4.2.0.0|ENST00000375169	0	-	54198323	54333673	0	23	5831,203,212,614,131,91,938,138,52,156,117,148,65,150,194,295,220,89,158,221,173,656,320	0,9168,39986,44115,45519,46186,55874,57171,58576,58709,61136,62917,66451,100065,100311,101730,105352,108948,115099,116272,118296,140314,164863
X	54333177	54358642	ENSG00000196632|-|4.3.0.0|ENST00000458404	0	-	54333177	54333673	0	2	615,100	0,25365
X	54227879	54358156	ENSG00000196632|-|4.4.0.0|transcript3147.X.nnic	0	-	54358156	54358156	0	23	279,30,212,614,131,91,938,138,52,156,117,148,65,150,194,295,220,89,158,221,173,656,358	0,834,4929,9058,10462,11129,20817,22114,23519,23652,26079,27860,31394,65008,65254,66673,70295,73891,80042,81215,83239,105257,129919
X	54223323	54224062	ENSG00000234566|+|1.1.0.0|ENST00000451120	0	+	54224062	54224062	0	1	739	0
X	54343545	54343652	ENSG00000207104|+|1.1.0.0|ENST00000384376	0	+	54343652	54343652	0	1	107	0
X	54440403	54445297	ENSG00000158526|+|2.1.3.1|ENST00000375151	0	+	54440421	54444550	0	5	99,91,92,177,882	0,286,2996,3604,4012
X	54440403	54445474	ENSG00000158526|+|2.1.3.2|ENST00000375151	0	+	54440421	54444550	0	5	99,91,92,177,1059	0,286,2996,3604,4012
X	54440403	54448032	ENSG00000158526|+|2.1.3.0|ENST00000375151	0	+	54440421	54444550	0	5	99,91,92,177,3617	0,286,2996,3604,4012
X	54440381	54445500	ENSG00000158526|+|2.2.0.0|transcript3171.X.nnic	0	+	54445500	54445500	0	4	121,92,177,1085	0,3018,3626,4034
X	54445453	54496234	ENSG00000102302|-|1.1.1.0|ENST00000375135	0	-	54446108	54495432	0	18	961,144,162,126,102,31,80,93,147,59,139,157,149,90,442,178,174,1109	0,1857,3352,3689,4205,4817,9994,10238,10766,11055,19997,20242,22330,23333,24562,25129,25860,49672
X	54530182	54560853	ENSG00000130119|+|13.1.0.0|ENST00000674229	0	+	54532566	54543223	0	17	120,66,62,108,117,84,197,104,145,251,88,175,143,137,128,220,334	0,2337,8857,9952,11090,12772,12963,14040,18046,20183,20780,21385,21649,22109,24382,28253,30337
X	54530182	54621521	ENSG00000130119|+|13.2.0.0|ENST00000674498	0	+	54532566	54560602	0	17	120,66,62,108,117,84,136,104,145,88,175,143,137,128,220,128,677	0,2337,8857,9952,11090,12772,13024,14040,18046,20780,21385,21649,22109,24382,28253,30337,90662
X	54530202	54550026	ENSG00000130119|+|13.3.0.0|ENST00000674300	0	+	54550026	54550026	0	9	100,66,62,108,117,84,136,104,1798	0,2317,8837,9932,11070,12752,13004,14020,18026
X	54530203	54561035	ENSG00000130119|+|13.4.0.0|ENST00000674225	0	+	54532566	54560602	0	16	99,62,62,108,117,84,136,104,145,88,175,143,137,128,220,516	0,2320,8836,9931,11069,12751,13003,14019,18025,20759,21364,21628,22088,24361,28232,30316
X	54530208	54560940	ENSG00000130119|+|13.5.0.0|ENST00000674178	0	+	54532566	54541285	0	16	94,66,62,104,117,84,136,104,145,88,175,143,137,128,220,421	0,2311,8831,9926,11064,12746,12998,14014,18020,20754,21359,21623,22083,24356,28227,30311
X	54530210	54561071	ENSG00000130119|+|13.6.0.0|ENST00000336470	0	+	54532566	54560602	0	16	92,66,62,108,117,84,136,104,145,88,175,143,137,128,220,552	0,2309,8829,9924,11062,12744,12996,14012,18018,20752,21357,21621,22081,24354,28225,30309
X	54530218	54565272	ENSG00000130119|+|13.7.1.1|ENST00000360845	0	+	54532566	54560602	0	16	201,66,62,108,117,84,136,104,145,88,175,143,137,128,220,4753	0,2301,8821,9916,11054,12736,12988,14004,18010,20744,21349,21613,22073,24346,28217,30301
X	54530218	54567289	ENSG00000130119|+|13.7.1.0|ENST00000360845	0	+	54532566	54560602	0	16	201,66,62,108,117,84,136,104,145,88,175,143,137,128,220,6770	0,2301,8821,9916,11054,12736,12988,14004,18010,20744,21349,21613,22073,24346,28217,30301
X	54530237	54560940	ENSG00000130119|+|13.8.0.0|ENST00000674238	0	+	54541281	54560602	0	16	65,66,461,108,117,84,136,104,145,88,175,143,137,128,220,421	0,2282,8802,9897,11035,12717,12969,13985,17991,20725,21330,21594,22054,24327,28198,30282
X	54530247	54561040	ENSG00000130119|+|13.9.0.0|ENST00000674420	0	+	54532566	54560602	0	15	55,66,62,108,84,136,104,145,88,175,143,137,128,220,521	0,2272,8792,9887,12707,12959,13975,17981,20715,21320,21584,22044,24317,28188,30272
X	54530259	54560967	ENSG00000130119|+|13.10.0.0|ENST00000674311	0	+	54532566	54560602	0	16	160,62,62,108,117,84,136,104,145,88,175,143,137,128,220,448	0,2264,8780,9875,11013,12695,12947,13963,17969,20703,21308,21572,22032,24305,28176,30260
X	54530278	54532583	ENSG00000130119|+|13.11.0.0|ENST00000674508	0	+	54532566	54532583	0	2	141,137	0,2168
X	54530312	54544322	ENSG00000130119|+|13.12.0.0|ENST00000489691	0	+	54544322	54544322	0	9	107,66,62,108,117,84,136,115,100	0,2207,8727,9822,10960,12642,12894,13693,13910
X	54530241	54621521	ENSG00000130119|+|13.13.0.0|transcript3177.X.nic	0	+	54621521	54621521	0	17	178,66,62,108,117,84,136,104,145,88,175,143,137,128,220,128,677	0,2278,8798,9893,11031,12713,12965,13981,17987,20721,21326,21590,22050,24323,28194,30278,90603
X	54671984	54672638	ENSG00000215197|+|1.1.0.0|ENST00000426407	0	+	54672638	54672638	0	1	654	0
X	54748917	54798255	ENSG00000102313|-|2.1.0.0|ENST00000218436	0	-	54749894	54798210	0	13	1189,378,114,36,93,2034,172,117,170,248,111,155,147	0,2085,4733,5012,6099,8047,10838,25163,39562,41919,43008,48024,49191
X	54787196	54788608	ENSG00000102313|-|2.2.0.0|ENST00000498398	0	-	54788608	54788608	0	2	529,129	0,1283
X	54807598	54815694	ENSG00000102316|+|16.1.0.0|ENST00000375053	0	+	54809331	54815682	0	12	204,74,492,309,64,80,95,80,43,63,115,447	0,1704,2123,3222,3651,3975,4558,5346,5519,5889,7062,7649
X	54807598	54815694	ENSG00000102316|+|16.2.0.0|ENST00000627068	0	+	54809331	54815682	0	14	204,74,87,291,84,84,64,80,95,80,43,63,115,447	0,1704,2123,2324,3222,3447,3651,3975,4558,5346,5519,5889,7062,7649
X	54807744	54816015	ENSG00000102316|+|16.3.1.0|ENST00000375068	0	+	54809331	54815682	0	13	58,74,492,309,64,80,95,80,43,63,115,443,135	0,1558,1977,3076,3505,3829,4412,5200,5373,5743,6916,7503,8136
X	54807746	54816007	ENSG00000102316|+|16.4.0.0|ENST00000347546	0	+	54809331	54815682	0	13	56,74,96,342,309,64,80,95,80,43,63,115,760	0,1556,1975,2125,3074,3503,3827,4410,5198,5371,5741,6914,7501
X	54807754	54811644	ENSG00000102316|+|16.5.0.0|ENST00000463787	0	+	54811644	54811644	0	6	48,74,96,309,64,71	0,1548,2363,3066,3495,3819
X	54808337	54815694	ENSG00000102316|+|16.6.0.0|ENST00000218439	0	+	54809331	54815682	0	12	96,74,492,309,64,80,95,80,43,63,115,447	0,965,1384,2483,2912,3236,3819,4607,4780,5150,6323,6910
X	54808370	54816007	ENSG00000102316|+|16.7.1.0|ENST00000375058	0	+	54809331	54815682	0	13	63,74,492,309,64,80,95,80,43,63,115,443,127	0,932,1351,2450,2879,3203,3786,4574,4747,5117,6290,6877,7510
X	54808370	54816012	ENSG00000102316|+|16.8.0.0|ENST00000375060	0	+	54809331	54815682	0	15	63,74,87,291,84,84,64,80,95,80,43,63,115,443,132	0,932,1351,1552,2450,2675,2879,3203,3786,4574,4747,5117,6290,6877,7510
X	54809059	54815694	ENSG00000102316|+|16.9.0.0|ENST00000396224	0	+	54809331	54815682	0	12	164,74,492,309,64,80,95,80,43,63,115,447	0,243,662,1761,2190,2514,3097,3885,4058,4428,5601,6188
X	54809096	54810132	ENSG00000102316|+|16.10.0.0|ENST00000485483	0	+	54810132	54810132	0	2	280,411	0,625
X	54809109	54811130	ENSG00000102316|+|16.11.0.0|ENST00000497484	0	+	54811130	54811130	0	4	114,74,492,310	0,193,612,1711
X	54811531	54813161	ENSG00000102316|+|16.12.0.0|ENST00000487482	0	+	54813161	54813161	0	4	122,95,80,44	0,625,1413,1586
X	54812172	54813334	ENSG00000102316|+|16.13.0.0|ENST00000487463	0	+	54813334	54813334	0	3	79,80,217	0,772,945
X	54809036	54816015	ENSG00000102316|+|16.14.0.0|transcript3204.X.nic	0	+	54816015	54816015	0	13	187,74,492,309,64,80,95,80,43,63,115,443,135	0,266,685,1784,2213,2537,3120,3908,4081,4451,5624,6211,6844
X	54809019	54816015	ENSG00000102316|+|16.15.0.0|transcript3216.X.nic	0	+	54816015	54816015	0	12	357,492,309,64,80,95,80,43,63,115,443,135	0,702,1801,2230,2554,3137,3925,4098,4468,5641,6228,6861
X	54809092	54816007	ENSG00000102316|+|16.16.0.0|transcript3224.X.nic	0	+	54816007	54816007	0	11	284,492,309,64,80,95,80,43,63,115,760	0,629,1728,2157,2481,3064,3852,4025,4395,5568,6155
X	54814369	54814497	ENSG00000221716|+|1.1.0.0|ENST00000408789	0	+	54814497	54814497	0	1	128	0
X	54842013	54842134	ENSG00000275387|+|1.1.0.0|ENST00000618033	0	+	54842134	54842134	0	1	121	0
X	54920461	54923356	ENSG00000067445|+|28.1.0.0|ENST00000411534	0	+	54922664	54923356	0	2	417,779	0,2116
X	54920562	54931429	ENSG00000067445|+|28.2.0.0|ENST00000420798	0	+	54924990	54931020	0	11	316,105,64,80,92,80,43,63,115,2429,226	0,3888,4107,4426,5029,5847,6020,6480,7104,8040,10641
X	54920562	54922877	ENSG00000067445|+|28.3.0.0|ENST00000452830	0	+	54922664	54922877	0	2	316,660	0,1655
X	54920795	54923240	ENSG00000067445|+|28.4.0.0|ENST00000430420	0	+	54922664	54923240	0	4	83,94,74,617	0,170,1422,1828
X	54920795	54923036	ENSG00000067445|+|28.5.0.0|ENST00000442098	0	+	54922246	54923036	0	3	93,74,459	0,1422,1782
X	54920810	54931431	ENSG00000067445|+|28.6.0.0|ENST00000319167	0	+	54922246	54931338	0	13	68,89,1191,105,64,80,92,80,43,63,115,108,228	0,1392,1767,3640,3859,4178,4781,5599,5772,6232,6856,7792,10393
X	54920810	54922856	ENSG00000067445|+|28.7.0.0|ENST00000453081	0	+	54922664	54922856	0	2	68,654	0,1392
X	54920815	54931431	ENSG00000067445|+|28.8.1.0|ENST00000375022	0	+	54922246	54931338	0	13	63,74,1191,105,64,80,92,80,43,63,115,108,228	0,1402,1762,3635,3854,4173,4776,5594,5767,6227,6851,7787,10388
X	54920815	54931431	ENSG00000067445|+|28.9.0.0|ENST00000399736	0	+	54922246	54931338	0	12	63,74,105,64,80,92,80,43,63,115,108,228	0,1402,3635,3854,4173,4776,5594,5767,6227,6851,7787,10388
X	54920815	54931431	ENSG00000067445|+|28.10.0.0|ENST00000445561	0	+	54922246	54930800	0	14	63,74,1191,105,64,80,92,80,43,63,115,108,291,228	0,1402,1762,3635,3854,4173,4776,5594,5767,6227,6851,7787,9925,10388
X	54920815	54931429	ENSG00000067445|+|28.11.0.0|ENST00000622017	0	+	54922246	54930800	0	13	63,74,105,64,80,92,80,43,63,115,108,291,226	0,1402,3635,3854,4173,4776,5594,5767,6227,6851,7787,9925,10388
X	54920823	54931431	ENSG00000067445|+|28.12.0.0|ENST00000173898	0	+	54922246	54931020	0	13	55,89,1191,105,64,80,92,80,43,63,115,2429,228	0,1379,1754,3627,3846,4165,4768,5586,5759,6219,6843,7779,10380
X	54920823	54922674	ENSG00000067445|+|28.13.0.0|ENST00000440072	0	+	54922664	54922674	0	2	142,457	0,1394
X	54920823	54925659	ENSG00000067445|+|28.14.0.0|ENST00000484031	0	+	54925659	54925659	0	7	142,74,117,105,64,80,68	0,1394,3006,3627,3846,4165,4768
X	54920824	54925604	ENSG00000067445|+|28.15.0.0|ENST00000431115	0	+	54922246	54925604	0	6	54,89,105,64,80,13	0,1378,3626,3845,4164,4767
X	54920850	54931431	ENSG00000067445|+|28.16.0.0|ENST00000375041	0	+	54922246	54931020	0	12	115,74,105,64,80,92,80,43,63,115,2429,228	0,1367,3600,3819,4138,4741,5559,5732,6192,6816,7752,10353
X	54920850	54923060	ENSG00000067445|+|28.17.0.0|ENST00000440759	0	+	54922246	54923060	0	3	115,74,483	0,1367,1727
X	54921083	54923033	ENSG00000067445|+|28.18.0.0|ENST00000449980	0	+	54922664	54923033	0	3	94,74,410	0,1134,1540
X	54921387	54923038	ENSG00000067445|+|28.19.0.0|ENST00000416704	0	+	54922246	54923038	0	3	59,74,461	0,830,1190
X	54921976	54923028	ENSG00000067445|+|28.20.0.0|ENST00000427099	0	+	54922664	54923028	0	2	111,451	0,601
X	54924377	54926480	ENSG00000067445|+|28.21.0.0|ENST00000492142	0	+	54926480	54926480	0	5	178,64,80,92,71	0,292,611,1214,2032
X	54924487	54931429	ENSG00000067445|+|28.22.0.0|ENST00000492706	0	+	54931429	54931429	0	9	68,64,80,92,80,523,115,2429,226	0,182,501,1104,1922,2095,3179,4115,6716
X	54926821	54930865	ENSG00000067445|+|28.23.0.0|ENST00000475183	0	+	54930865	54930865	0	4	284,115,108,125	0,845,1781,3919
X	54927284	54928947	ENSG00000067445|+|28.24.0.0|ENST00000469211	0	+	54928947	54928947	0	2	497,345	0,1318
X	54920807	54931431	ENSG00000067445|+|28.25.0.0|transcript3245.X.nic	0	+	54931431	54931431	0	13	71,74,1145,105,64,80,92,80,43,63,115,108,228	0,1410,1816,3643,3862,4181,4784,5602,5775,6235,6859,7795,10396
X	54920806	54931431	ENSG00000067445|+|28.26.0.0|transcript3246.X.nic	0	+	54931431	54931431	0	13	72,74,1145,105,64,80,92,80,43,63,115,2429,228	0,1411,1817,3644,3863,4182,4785,5603,5776,6236,6860,7796,10397
X	54920806	54931427	ENSG00000067445|+|28.27.0.0|transcript3252.X.nic	0	+	54931427	54931427	0	12	72,74,1191,105,64,80,92,80,43,63,115,2825	0,1411,1771,3644,3863,4182,4785,5603,5776,6236,6860,7796
X	54920800	54931431	ENSG00000067445|+|28.28.0.0|transcript3261.X.nic	0	+	54931431	54931431	0	12	78,1551,105,64,80,92,80,43,63,115,2429,228	0,1417,3650,3869,4188,4791,5609,5782,6242,6866,7802,10403
X	54927304	54927433	ENSG00000221750|+|1.1.0.0|ENST00000408823	0	+	54927433	54927433	0	1	129	0
X	54932960	54994188	ENSG00000158571|-|4.1.0.0|ENST00000375006	0	-	54933402	54994007	0	14	502,65,63,130,105,147,208,122,57,75,67,94,126,278	0,860,1986,4634,12478,16114,18944,23192,25345,25890,26866,27863,30296,60950
X	54933133	54994078	ENSG00000158571|-|4.2.0.0|ENST00000374992	0	-	54933402	54994007	0	10	329,65,63,130,105,75,67,28,126,168	0,687,1813,4461,12305,25717,26693,27690,30123,60777
X	54933133	54998534	ENSG00000158571|-|4.3.0.0|ENST00000545676	0	-	54933402	54998433	0	13	329,65,63,130,105,147,208,122,57,75,67,94,129	0,687,1813,4461,12305,15941,18771,23019,25172,25717,26693,27690,65272
X	54933386	54994022	ENSG00000158571|-|4.4.0.0|ENST00000614686	0	-	54933402	54952069	0	13	76,65,63,130,105,147,208,122,57,75,67,126,112	0,434,1560,4208,12052,15688,18518,22766,24919,25464,26440,29870,60524
X	55000362	55007753	ENSG00000169188|+|2.1.1.1|ENST00000374987	0	+	55000422	55007435	0	6	217,84,181,147,70,1236	0,1183,1888,2599,3436,6155
X	55000362	55009057	ENSG00000169188|+|2.1.1.0|ENST00000374987	0	+	55000422	55007435	0	6	217,84,181,147,70,2540	0,1183,1888,2599,3436,6155
X	55000392	55006757	ENSG00000169188|+|2.2.0.0|ENST00000471758	0	+	55006757	55006757	0	5	187,84,147,70,240	0,1153,2569,3406,6125
X	55009054	55030977	ENSG00000158578|-|9.1.0.0|ENST00000396198	0	-	55009179	55027807	0	11	289,163,269,165,180,185,223,123,196,107,36	0,4431,5692,6523,8431,11265,11997,15663,16765,18696,21887
X	55009054	55030977	ENSG00000158578|-|9.2.0.0|ENST00000650242	0	-	55009179	55026000	0	11	289,163,269,165,180,185,223,111,123,196,36	0,4431,5692,6523,8431,11265,11997,14702,15663,16765,21887
X	55009088	55030977	ENSG00000158578|-|9.3.0.0|ENST00000335854	0	-	55009179	55026000	0	10	255,163,269,165,180,185,223,123,196,36	0,4397,5658,6489,8397,11231,11963,15629,16731,21853
X	55009112	55020433	ENSG00000158578|-|9.4.0.0|ENST00000498636	0	-	55009241	55020433	0	5	231,269,165,180,114	0,5634,6465,8373,11207
X	55017559	55030977	ENSG00000158578|-|9.5.0.0|ENST00000463868	0	-	55030977	55030977	0	5	106,185,123,196,36	0,2760,7158,8260,13382
X	55017614	55030976	ENSG00000158578|-|9.6.0.0|ENST00000493869	0	-	55017614	55026000	0	6	51,10,59,123,196,35	0,2705,2831,7103,8205,13327
X	55017649	55030977	ENSG00000158578|-|9.7.0.0|ENST00000477869	0	-	55017649	55024805	0	5	16,185,223,123,36	0,2670,3402,7068,13292
X	55020333	55030977	ENSG00000158578|-|9.8.0.0|ENST00000455688	0	-	55020333	55024805	0	5	171,223,111,123,36	0,718,3423,4384,10608
X	55021265	55030977	ENSG00000158578|-|9.9.0.0|ENST00000644983	0	-	55021265	55027807	0	6	9,111,123,196,107,36	0,2491,3452,4554,6485,9676
X	55044748	55045121	ENSG00000278283|-|1.1.0.0|ENST00000612314	0	-	55045121	55045121	0	1	373	0
X	55054944	55055838	ENSG00000234466|-|1.1.0.0|ENST00000413370	0	-	55055838	55055838	0	1	894	0
X	55075029	55078909	ENSG00000238269|+|2.1.0.0|ENST00000374971	0	+	55076041	55078798	0	5	85,92,109,126,128	0,1004,1539,2369,3752
X	55075062	55078909	ENSG00000238269|+|2.2.0.0|ENST00000374974	0	+	55076041	55078798	0	5	52,92,58,126,128	0,971,1506,2336,3719
X	55089017	55092842	ENSG00000234068|+|3.1.0.0|ENST00000374968	0	+	55090020	55092731	0	5	86,92,109,126,128	0,995,1484,2314,3697
X	55089051	55092842	ENSG00000234068|+|3.2.0.0|ENST00000374965	0	+	55090020	55092731	0	5	52,92,58,126,128	0,961,1450,2280,3663
X	55089135	55090610	ENSG00000234068|+|3.3.0.0|ENST00000449097	0	+	55090020	55090610	0	3	110,92,109	0,877,1366
X	55101636	55102026	ENSG00000278319|-|1.1.0.0|ENST00000616908	0	-	55102026	55102026	0	1	390	0
X	55137929	55142433	ENSG00000276929|+|1.1.0.0|ENST00000621416	0	+	55142433	55142433	0	3	620,193,130	0,3599,4374
X	55143101	55161195	ENSG00000182518|-|10.1.0.0|ENST00000332132	0	-	55143778	55161156	0	4	774,131,103,59	0,3079,16024,18035
X	55143101	55161310	ENSG00000182518|-|10.2.1.0|ENST00000358460	0	-	55143778	55161156	0	4	774,131,100,174	0,3079,16027,18035
X	55145897	55161185	ENSG00000182518|-|10.3.2.1|ENST00000685693	0	-	55146083	55161156	0	3	414,100,49	0,13231,15239
X	55146015	55161185	ENSG00000182518|-|10.3.2.2|ENST00000685693	0	-	55146083	55161156	0	3	296,100,49	0,13113,15121
X	55143101	55161185	ENSG00000182518|-|10.3.2.0|ENST00000685693	0	-	55146083	55161156	0	3	3210,100,49	0,16027,18035
X	55145897	55161195	ENSG00000182518|-|10.4.1.1|ENST00000425133	0	-	55146083	55161156	0	3	414,103,59	0,13228,15239
X	55145244	55161195	ENSG00000182518|-|10.4.1.0|ENST00000425133	0	-	55146083	55161156	0	3	1067,103,59	0,13881,15892
X	55145897	55161182	ENSG00000182518|-|10.5.1.1|ENST00000472571	0	-	55146297	55161156	0	3	414,107,46	0,13224,15239
X	55145355	55161182	ENSG00000182518|-|10.5.1.0|ENST00000472571	0	-	55146297	55161156	0	3	956,107,46	0,13766,15781
X	55145897	55161119	ENSG00000182518|-|10.6.1.1|ENST00000477847	0	-	55146083	55160985	0	3	414,100,145	0,13231,15077
X	55145386	55161119	ENSG00000182518|-|10.6.1.0|ENST00000477847	0	-	55146083	55160985	0	3	925,100,145	0,13742,15588
X	55145937	55161102	ENSG00000182518|-|10.7.0.0|ENST00000489298	0	-	55146083	55160881	0	3	374,100,238	0,13191,14927
X	55146268	55160941	ENSG00000182518|-|10.8.0.0|ENST00000478918	0	-	55160941	55160941	0	3	43,100,199	0,12860,14474
X	55143101	55161154	ENSG00000182518|-|10.9.0.0|transcript3297.X.nic	0	-	55161154	55161154	0	4	774,131,100,180	0,3079,16027,17873
X	55143101	55161154	ENSG00000182518|-|10.10.0.0|transcript3300.X.nnic	0	-	55161154	55161154	0	3	3210,100,320	0,16027,17733
X	55172716	55176026	ENSG00000186678|+|1.1.0.0|ENST00000334118	0	+	55176026	55176026	0	3	81,106,126	0,547,3184
X	55178206	55178737	ENSG00000229760|-|1.1.0.0|ENST00000433928	0	-	55178737	55178737	0	1	531	0
X	55179193	55179999	ENSG00000231947|-|1.1.0.0|ENST00000453434	0	-	55179999	55179999	0	1	806	0
X	55180376	55181277	ENSG00000238047|-|1.1.0.0|ENST00000441241	0	-	55181277	55181277	0	1	901	0
X	55220345	55224108	ENSG00000158639|+|3.1.0.0|ENST00000374955	0	+	55221382	55224003	0	5	107,89,109,126,122	0,1029,1421,2275,3641
X	55220354	55224106	ENSG00000158639|+|3.2.0.0|ENST00000289619	0	+	55220599	55224003	0	5	297,89,109,126,120	0,1020,1412,2266,3632
X	55220419	55224108	ENSG00000158639|+|3.3.0.0|ENST00000374952	0	+	55221382	55224003	0	5	33,89,58,126,122	0,955,1347,2201,3567
X	55258414	55264916	ENSG00000204279|-|2.1.0.0|ENST00000374951	0	-	55258505	55263903	0	5	114,126,109,92,371	0,2119,4836,5405,6131
X	55258477	55264730	ENSG00000204279|-|2.2.0.0|ENST00000519203	0	-	55258505	55263903	0	5	51,126,109,106,185	0,2056,4773,5342,6068
X	55279838	55288685	ENSG00000232765|+|1.1.0.0|ENST00000514681	0	+	55288685	55288685	0	5	52,92,109,126,19	0,1535,2024,2881,8828
X	55281370	55288785	ENSG00000290748|+|1.1.0.0|ENST00000440645	0	+	55288785	55288785	0	4	95,109,126,117	0,492,1349,7298
X	55451494	55451582	ENSG00000266328|+|1.1.0.0|ENST00000583537	0	+	55451582	55451582	0	1	88	0
X	55451494	55451582	ENSG00000283334|-|1.1.0.0|ENST00000636519	0	-	55451582	55451582	0	1	88	0
X	55452126	55453566	ENSG00000187601|+|1.1.0.0|ENST00000342972	0	+	55452374	55453034	0	1	1440	0
X	55484615	55489848	ENSG00000247746|-|2.1.0.0|ENST00000500968	0	-	55486803	55488939	0	3	4373,197,73	0,4553,5160
X	55486803	55488817	ENSG00000247746|-|2.2.0.0|ENST00000586165	0	-	55486803	55488817	0	2	1167,124	0,1890
X	55488882	55490449	ENSG00000288739|+|1.1.0.0|ENST00000685479	0	+	55490449	55490449	0	1	1567	0
X	55520381	55520714	ENSG00000277516|-|1.1.0.0|ENST00000617925	0	-	55520714	55520714	0	1	333	0
X	55582732	55582834	ENSG00000200635|+|1.1.0.0|ENST00000363765	0	+	55582834	55582834	0	1	102	0
X	55599662	55600106	ENSG00000235136|-|1.1.0.0|ENST00000448334	0	-	55600106	55600106	0	1	444	0
X	55623399	55626192	ENSG00000189299|+|1.1.0.0|ENST00000339140	0	+	55623711	55624647	0	1	2793	0
X	55633030	55635656	ENSG00000229594|-|1.1.0.0|ENST00000432754	0	-	55635656	55635656	0	3	126,100,81	0,1656,2545
X	55654708	55657014	ENSG00000169164|-|1.1.0.0|ENST00000347911	0	-	55657014	55657014	0	3	126,86,81	0,1647,2225
X	55654720	55656965	ENSG00000290520|-|1.1.0.0|ENST00000513415	0	-	55656965	55656965	0	3	114,64,32	0,1657,2213
X	55717748	55758774	ENSG00000083750|+|8.1.1.0|ENST00000374941	0	+	55718327	55758343	0	10	671,34,100,67,223,96,123,92,116,529	0,1565,4437,11545,13615,33352,35643,38092,39467,40497
X	55717748	55753475	ENSG00000083750|+|8.2.0.0|ENST00000414239	0	+	55719335	55753475	0	7	40,34,100,67,223,96,84	0,1565,4437,11545,13615,33352,35643
X	55717884	55758348	ENSG00000083750|+|8.3.0.0|ENST00000262850	0	+	55718327	55758343	0	11	535,34,100,84,67,223,96,123,92,116,103	0,1429,4301,9422,11409,13479,33216,35507,37956,39331,40361
X	55722190	55731708	ENSG00000083750|+|8.4.0.0|ENST00000498762	0	+	55731708	55731708	0	3	95,67,345	0,7103,9173
X	55731400	55751623	ENSG00000083750|+|8.5.0.0|ENST00000474757	0	+	55751623	55751623	0	2	186,523	0,19700
X	55755809	55758382	ENSG00000083750|+|8.6.0.0|ENST00000475061	0	+	55758382	55758382	0	3	123,116,137	0,1406,2436
X	55717680	55731708	ENSG00000083750|+|8.7.0.0|transcript3329.X.nic	0	+	55731708	55731708	0	6	739,34,100,84,67,345	0,1633,4505,9626,11613,13683
X	55717753	55731708	ENSG00000083750|+|8.8.0.0|transcript3331.X.nic	0	+	55731708	55731708	0	5	666,34,100,67,345	0,1560,4432,11540,13610
X	55908122	56015173	ENSG00000227486|+|20.1.0.0|ENST00000452532	0	+	56015173	56015173	0	2	678,329	0,106722
X	55908152	56015193	ENSG00000227486|+|20.2.0.0|ENST00000666613	0	+	56015193	56015193	0	3	648,159,349	0,94672,106692
X	55908231	56021946	ENSG00000227486|+|20.3.0.0|ENST00000658575	0	+	56021946	56021946	0	3	569,226,7102	0,77767,106613
X	55908242	56205285	ENSG00000227486|+|20.4.0.0|ENST00000669152	0	+	56205285	56205285	0	3	558,117,313	0,106602,296730
X	55908282	56209271	ENSG00000227486|+|20.5.0.0|ENST00000655874	0	+	56209271	56209271	0	3	235,117,4299	0,106562,296690
X	55908293	56205283	ENSG00000227486|+|20.6.0.0|ENST00000661602	0	+	56205283	56205283	0	5	507,226,159,117,311	0,77705,94531,106551,296679
X	55908425	56205284	ENSG00000227486|+|20.7.0.0|ENST00000701187	0	+	56205284	56205284	0	4	92,43,117,312	0,77756,106419,296547
X	55908431	56205285	ENSG00000227486|+|20.8.0.0|ENST00000686723	0	+	56205285	56205285	0	5	369,117,44,143,313	0,106413,163333,220767,296541
X	55908437	56205920	ENSG00000227486|+|20.9.0.0|ENST00000687344	0	+	56205920	56205920	0	4	80,110,117,948	0,253,106407,296535
X	55908440	56205285	ENSG00000227486|+|20.10.0.0|ENST00000701614	0	+	56205285	56205285	0	3	360,44,313	0,163324,296532
X	55908441	56205285	ENSG00000227486|+|20.11.0.0|ENST00000691133	0	+	56205285	56205285	0	4	359,117,44,313	0,106403,163323,296531
X	55908443	56071863	ENSG00000227486|+|20.12.0.0|ENST00000686181	0	+	56071863	56071863	0	3	357,117,99	0,106401,163321
X	55908447	56112497	ENSG00000227486|+|20.13.0.0|ENST00000685349	0	+	56112497	56112497	0	3	353,44,1207	0,163317,202843
X	55908454	56205283	ENSG00000227486|+|20.14.0.0|ENST00000693084	0	+	56205283	56205283	0	4	346,117,143,311	0,106390,220744,296518
X	55908464	56205089	ENSG00000227486|+|20.15.0.0|ENST00000701123	0	+	56205089	56205089	0	5	336,117,77,41,117	0,106380,295973,296248,296508
X	55908467	56205091	ENSG00000227486|+|20.16.0.0|ENST00000701125	0	+	56205091	56205091	0	4	333,44,159,119	0,163297,252772,296505
X	55908472	56205918	ENSG00000227486|+|20.17.0.0|ENST00000691819	0	+	56205918	56205918	0	5	328,226,117,44,946	0,77526,106372,163292,296500
X	55908491	56205285	ENSG00000227486|+|20.18.0.0|ENST00000701557	0	+	56205285	56205285	0	3	309,145,313	0,146445,296481
X	55908509	55908951	ENSG00000227486|+|20.19.0.0|ENST00000700756	0	+	55908951	55908951	0	1	442	0
X	56107399	56205283	ENSG00000227486|+|20.20.0.0|ENST00000689014	0	+	56205283	56205283	0	2	215,311	0,97573
X	55961207	55962482	ENSG00000214745|+|1.1.0.0|ENST00000398901	0	+	55962482	55962482	0	1	1275	0
X	56232355	56291531	ENSG00000102349|+|6.1.0.0|ENST00000468660	0	+	56233334	56284494	0	6	986,74,565,112,140,7219	0,17875,32824,37022,37826,51957
X	56232420	56269208	ENSG00000102349|+|6.2.0.0|ENST00000476898	0	+	56269208	56269208	0	2	921,4029	0,32759
X	56232436	56287889	ENSG00000102349|+|6.3.0.0|ENST00000374928	0	+	56233334	56284328	0	6	309,184,74,565,112,3577	0,721,17794,32743,36941,51876
X	56232473	56287884	ENSG00000102349|+|6.4.0.0|ENST00000462627	0	+	56287884	56287884	0	5	868,74,4310,140,3572	0,17757,32706,37708,51839
X	56233188	56285097	ENSG00000102349|+|6.5.0.0|ENST00000358094	0	+	56233334	56268953	0	7	153,74,565,79,112,140,785	0,17042,31991,35724,36189,36993,51124
X	56233211	56284655	ENSG00000102349|+|6.6.0.0|ENST00000640927	0	+	56233275	56284328	0	4	130,565,112,343	0,31968,36166,51101
X	56242936	56243409	ENSG00000234135|-|1.1.0.0|ENST00000434984	0	-	56243409	56243409	0	1	473	0
X	56563590	56566942	novel_gene_X_3336|+|1.1.0.0|transcript3335.X.nnic	0	+	56566942	56566942	0	2	150,2439	0,913
X	56563626	56566914	ENSG00000188021|+|1.1.1.1|ENST00000338222	0	+	56563873	56565748	0	1	3288	0
X	56563626	56567868	ENSG00000188021|+|1.1.1.0|ENST00000338222	0	+	56563873	56565748	0	1	4242	0
X	56618390	56624458	ENSG00000230105|+|1.1.0.0|ENST00000446028	0	+	56624458	56624458	0	2	123,590	0,5478
X	56729240	56817569	ENSG00000204272|+|4.1.0.0|ENST00000637096	0	+	56729353	56729560	0	4	349,137,160,250	0,2822,81779,88079
X	56729242	56817559	ENSG00000204272|+|4.2.3.1|ENST00000374922	0	+	56729353	56729560	0	3	347,137,240	0,2820,88077
X	56729242	56817679	ENSG00000204272|+|4.2.3.2|ENST00000374922	0	+	56729353	56729560	0	3	347,137,360	0,2820,88077
X	56729242	56818373	ENSG00000204272|+|4.2.3.3|ENST00000374922	0	+	56729353	56729560	0	3	347,137,1054	0,2820,88077
X	56729242	56819179	ENSG00000204272|+|4.2.3.0|ENST00000374922	0	+	56729353	56729560	0	3	347,137,1860	0,2820,88077
X	56729353	56817626	ENSG00000204272|+|4.3.0.0|ENST00000423617	0	+	56729353	56729560	0	2	236,307	0,87966
X	56729372	56817376	ENSG00000204272|+|4.4.0.0|ENST00000451583	0	+	56729372	56732073	0	3	111,137,57	0,2690,87947
X	56737241	56737577	ENSG00000237748|-|1.1.0.0|ENST00000421129	0	-	56737577	56737577	0	1	336	0
X	56818297	56995551	ENSG00000204271|-|46.1.0.0|ENST00000640101	0	-	56984469	56994947	0	8	1916,51,124,122,81,213,227,336	0,40408,43244,44124,160282,165968,176425,176918
X	56973195	56995530	ENSG00000204271|-|46.2.0.0|ENST00000638664	0	-	56984469	56994947	0	7	1703,124,130,81,213,227,315	0,3877,5096,5384,11070,21527,22020
X	56973434	56995542	ENSG00000204271|-|46.3.0.0|ENST00000640577	0	-	56984469	56994947	0	6	1464,124,81,213,227,327	0,3638,5145,10831,21288,21781
X	56974494	56995349	ENSG00000204271|-|46.4.0.0|ENST00000639809	0	-	56984469	56994947	0	6	404,124,81,213,227,69	0,2578,4085,9771,20228,20786
X	56975119	56995555	ENSG00000204271|-|46.5.0.0|ENST00000640131	0	-	56984469	56994947	0	5	2077,81,213,227,340	0,3460,9146,19603,20096
X	56975140	56995515	ENSG00000204271|-|46.6.0.0|ENST00000640717	0	-	56984469	56994947	0	6	2056,130,75,213,227,300	0,3151,3439,9125,19582,20075
X	56975141	56995553	ENSG00000204271|-|46.7.0.0|ENST00000638819	0	-	56984469	56994947	0	6	2055,207,81,213,227,338	0,3150,3438,9124,19581,20074
X	56975141	56995730	ENSG00000204271|-|46.8.0.0|ENST00000638873	0	-	56984469	56994947	0	6	2055,130,81,213,227,515	0,3150,3438,9124,19581,20074
X	56975141	56995516	ENSG00000204271|-|46.9.0.0|ENST00000639607	0	-	56984469	56994947	0	6	2055,130,81,213,227,236	0,3150,3438,9124,19581,20139
X	56975141	56995555	ENSG00000204271|-|46.10.0.0|ENST00000639888	0	-	56984469	56994947	0	4	3519,213,227,340	0,9124,19581,20074
X	56975141	56995555	ENSG00000204271|-|46.11.0.0|ENST00000639895	0	-	56984469	56994947	0	4	3519,213,227,275	0,9124,19581,20139
X	56975141	56995533	ENSG00000204271|-|46.12.0.0|ENST00000639956	0	-	56984469	56994947	0	6	2055,130,81,213,227,292	0,3150,3438,9124,19581,20100
X	56975141	56995555	ENSG00000204271|-|46.13.0.0|ENST00000640463	0	-	56984469	56994947	0	6	2055,130,168,213,227,340	0,3150,3438,9124,19581,20074
X	56975141	56995555	ENSG00000204271|-|46.14.0.0|ENST00000640511	0	-	56984469	56994947	0	6	2055,168,125,213,227,314	0,3438,4156,9124,19581,20100
X	56975401	56995494	ENSG00000204271|-|46.15.0.0|ENST00000638940	0	-	56984469	56994947	0	7	1795,130,81,125,213,227,214	0,2890,3178,3896,8864,19321,19879
X	56975401	56995507	ENSG00000204271|-|46.16.0.0|ENST00000640187	0	-	56984469	56994947	0	5	1795,81,213,227,227	0,3178,8864,19321,19879
X	56975670	56995530	ENSG00000204271|-|46.17.0.0|ENST00000639482	0	-	56984469	56994947	0	4	2990,213,227,289	0,8595,19052,19571
X	56976381	56995525	ENSG00000204271|-|46.18.0.0|ENST00000478405	0	-	56984469	56994947	0	5	815,81,213,227,284	0,2198,7884,18341,18860
X	56976421	56995555	ENSG00000204271|-|46.19.0.0|ENST00000639053	0	-	56984469	56994947	0	6	775,207,81,213,227,275	0,1870,2158,7844,18301,18859
X	56976421	56995535	ENSG00000204271|-|46.20.0.0|ENST00000640104	0	-	56984469	56994947	0	5	2000,81,213,227,255	0,2158,7844,18301,18859
X	56976422	56995555	ENSG00000204271|-|46.21.0.0|ENST00000639418	0	-	56984469	56994947	0	5	1999,81,213,227,340	0,2157,7843,18300,18793
X	56976430	56995545	ENSG00000204271|-|46.22.0.0|ENST00000640421	0	-	56984469	56994947	0	7	766,130,81,125,213,227,330	0,1861,2149,2867,7835,18292,18785
X	56976438	56995527	ENSG00000204271|-|46.23.0.0|ENST00000475785	0	-	56984469	56994947	0	6	758,126,81,213,227,312	0,1853,2141,7827,18284,18777
X	56976769	56995533	ENSG00000204271|-|46.24.0.0|ENST00000639794	0	-	56984469	56994947	0	7	427,130,185,181,213,227,318	0,1522,1810,5986,7496,17953,18446
X	56976849	56995517	ENSG00000204271|-|46.25.0.0|ENST00000640507	0	-	56984469	56994947	0	4	347,81,213,795	0,1730,7416,17873
X	56977023	56995493	ENSG00000204271|-|46.26.0.0|ENST00000639257	0	-	56984469	56994947	0	5	173,183,213,227,213	0,1556,7242,17699,18257
X	56977063	56984466	ENSG00000204271|-|46.27.0.0|ENST00000638341	0	-	56984466	56984466	0	3	133,369,201	0,1228,7202
X	56977063	56995541	ENSG00000204271|-|46.28.0.0|ENST00000640039	0	-	56984469	56994947	0	5	133,168,213,227,326	0,1516,7202,17659,18152
X	56977088	56995381	ENSG00000204271|-|46.29.0.0|ENST00000638834	0	-	56984469	56994947	0	6	108,126,81,213,227,101	0,1203,1491,7177,17634,18192
X	56977314	56995555	ENSG00000204271|-|46.30.0.0|ENST00000639000	0	-	56984469	56994947	0	5	1103,172,213,227,340	0,1265,6951,17408,17901
X	56977478	56980463	ENSG00000204271|-|46.31.0.0|ENST00000639791	0	-	56980463	56980463	0	2	943,1884	0,1101
X	56981513	56995539	ENSG00000204271|-|46.32.0.0|ENST00000640728	0	-	56984469	56994947	0	4	1190,213,227,324	0,2752,13209,13702
X	56990830	56995541	ENSG00000204271|-|46.33.0.0|ENST00000374919	0	-	56994170	56994947	0	2	4119,326	0,4385
X	56990862	56995806	ENSG00000204271|-|46.34.0.0|ENST00000638257	0	-	56994170	56994947	0	2	4087,748	0,4196
X	56990863	56995827	ENSG00000204271|-|46.35.0.0|ENST00000638712	0	-	56994170	56994947	0	2	4086,200	0,4764
X	56990894	56995647	ENSG00000204271|-|46.36.0.0|ENST00000638386	0	-	56994170	56994947	0	2	4055,406	0,4347
X	56990905	56995555	ENSG00000204271|-|46.37.0.0|ENST00000639583	0	-	56992442	56994947	0	3	1678,227,340	0,3817,4310
X	56990941	56995555	ENSG00000204271|-|46.38.0.0|ENST00000638289	0	-	56994170	56994947	0	1	4614	0
X	56990945	56995553	ENSG00000204271|-|46.39.0.0|ENST00000639007	0	-	56994170	56994947	0	2	4004,273	0,4335
X	56990953	56995426	ENSG00000204271|-|46.40.0.0|ENST00000640768	0	-	56992069	56994947	0	3	1284,227,211	0,3769,4262
X	56990955	56995268	ENSG00000204271|-|46.41.0.0|ENST00000638845	0	-	56993873	56994947	0	4	1628,102,227,53	0,2831,3767,4260
X	56991002	56995555	ENSG00000204271|-|46.42.0.0|ENST00000639525	0	-	56994170	56994947	0	3	3417,227,314	0,3720,4239
X	56991117	56995496	ENSG00000204271|-|46.43.0.0|ENST00000638481	0	-	56993873	56994947	0	4	1466,102,227,255	0,2669,3605,4124
X	56991564	56995364	ENSG00000204271|-|46.44.0.0|ENST00000639605	0	-	56994170	56994947	0	3	1019,1163,149	0,2222,3651
X	56994361	56995495	ENSG00000204271|-|46.45.0.0|ENST00000638619	0	-	56994361	56994947	0	3	58,227,280	0,361,854
X	56990830	56995545	ENSG00000204271|-|46.46.0.0|transcript3372.X.nic	0	-	56995545	56995545	0	3	3058,227,330	0,3892,4385
X	56973509	56974796	ENSG00000224799|+|1.1.0.0|ENST00000430456	0	+	56974796	56974796	0	2	412,232	0,1055
X	57068913	57069685	ENSG00000237708|-|1.1.0.0|ENST00000404529	0	-	57069685	57069685	0	1	772	0
X	57118550	57120590	ENSG00000186787|-|7.1.0.0|ENST00000460948	0	-	57118732	57120590	0	2	215,186	0,1854
X	57119681	57121491	ENSG00000186787|-|7.2.0.0|ENST00000275988	0	-	57119852	57120629	0	2	953,199	0,1611
X	57119681	57121315	ENSG00000186787|-|7.3.0.0|ENST00000374910	0	-	57119852	57120629	0	3	420,227,78	0,723,1556
X	57119681	57121548	ENSG00000186787|-|7.4.1.0|ENST00000434397	0	-	57119852	57120629	0	2	950,311	0,1556
X	57119681	57121545	ENSG00000186787|-|7.5.0.0|transcript3390.X.nnic	0	-	57121545	57121545	0	2	950,266	0,1598
X	57119681	57121544	ENSG00000186787|-|7.6.0.0|transcript3392.X.nnic	0	-	57121544	57121544	0	2	950,228	0,1635
X	57119681	57121514	ENSG00000186787|-|7.7.0.0|transcript3394.X.nnic	0	-	57121514	57121514	0	2	953,434	0,1399
X	57121571	57132713	ENSG00000226310|+|3.1.0.0|ENST00000693383	0	+	57132713	57132713	0	5	396,174,59,141,182	0,5313,6172,10304,10960
X	57121590	57133925	ENSG00000226310|+|3.2.0.0|ENST00000691798	0	+	57133925	57133925	0	3	377,174,281	0,5294,12054
X	57121616	57128357	ENSG00000226310|+|3.3.0.0|ENST00000439622	0	+	57128357	57128357	0	2	351,1473	0,5268
X	57134529	57136997	ENSG00000147059|-|3.1.0.0|ENST00000374908	0	-	57135820	57136597	0	1	2468	0
X	57135649	57137397	ENSG00000147059|-|3.2.0.0|ENST00000374906	0	-	57135820	57136597	0	2	953,138	0,1610
X	57135649	57137523	ENSG00000147059|-|3.3.0.0|ENST00000614076	0	-	57135820	57136597	0	3	420,227,319	0,723,1555
X	57222705	57224791	ENSG00000286977|+|1.1.0.0|ENST00000657273	0	+	57224791	57224791	0	2	1695,289	0,1797
X	57229033	57229415	ENSG00000231765|+|1.1.0.0|ENST00000423543	0	+	57229415	57229415	0	1	382	0
X	57286705	57489193	ENSG00000165591|+|5.1.0.0|ENST00000374900	0	+	57286825	57488932	0	11	312,83,137,210,120,136,118,120,112,195,437	0,5792,23887,44892,54565,91945,94206,145212,160222,161818,202051
X	57431962	57489193	ENSG00000165591|+|5.2.0.0|ENST00000491179	0	+	57489193	57489193	0	3	50,37,437	0,16719,56794
X	57431997	57452166	ENSG00000165591|+|5.3.0.0|ENST00000465623	0	+	57452166	57452166	0	4	40,112,195,36	0,14930,16526,20133
X	57286701	57452549	ENSG00000165591|+|5.4.0.0|transcript3398.X.nic	0	+	57452549	57452549	0	11	316,83,137,210,120,136,118,120,112,195,419	0,5796,23891,44896,54569,91949,94210,145216,160226,161822,165429
X	57286701	57489196	ENSG00000165591|+|5.5.0.0|transcript3401.X.nnic	0	+	57489196	57489196	0	10	316,83,137,210,120,136,118,112,195,440	0,5796,23891,44896,54569,91949,94210,160226,161822,202055
X	57392645	57395409	ENSG00000231831|-|1.1.0.0|ENST00000413059	0	-	57395409	57395409	0	1	2764	0
X	57592010	57597477	ENSG00000198455|+|1.1.1.0|ENST00000374888	0	+	57592048	57594460	0	1	5467	0
X	57677066	57680260	ENSG00000215174|-|1.1.0.0|ENST00000434992	0	-	57680122	57680260	0	1	3194	0
X	57766319	57767292	ENSG00000227427|+|1.1.0.0|ENST00000416450	0	+	57767292	57767292	0	1	973	0
X	57905429	57910458	ENSG00000198205|-|1.1.0.0|ENST00000358697	0	-	57908020	57910420	0	1	5029	0
X	57933836	57934803	ENSG00000228004|-|1.1.0.0|ENST00000449268	0	-	57934803	57934803	0	1	967	0
X	57984685	57986133	ENSG00000235124|+|1.1.0.0|ENST00000453110	0	+	57986133	57986133	0	1	1448	0
X	62779249	62780326	ENSG00000236852|+|1.1.0.0|ENST00000455793	0	+	62780326	62780326	0	1	1077	0
X	62842541	62843502	ENSG00000235170|+|1.1.0.0|ENST00000449206	0	+	62843502	62843502	0	1	961	0
X	62843696	62844306	ENSG00000228182|+|1.1.0.0|ENST00000449028	0	+	62844306	62844306	0	1	610	0
X	62878810	62884842	ENSG00000234570|-|1.1.0.0|ENST00000457579	0	-	62884842	62884842	0	2	739,2231	0,3801
X	63087070	63088664	ENSG00000277499|+|1.1.0.0|ENST00000614203	0	+	63088664	63088664	0	1	1594	0
X	63222992	63560942	ENSG00000235437|-|39.1.0.0|ENST00000667050	0	-	63560942	63560942	0	6	899,67,44,123,173,111	0,16000,16794,176788,293917,337839
X	63238243	63561071	ENSG00000235437|-|39.2.0.0|ENST00000665386	0	-	63561071	63561071	0	8	263,67,44,84,123,136,173,240	0,749,1543,104962,161537,271700,278666,322588
X	63238395	63560948	ENSG00000235437|-|39.3.0.0|ENST00000670731	0	-	63560948	63560948	0	6	339,67,44,123,136,117	0,597,1391,161385,271548,322436
X	63238477	63561071	ENSG00000235437|-|39.4.0.0|ENST00000610088	0	-	63561071	63561071	0	7	257,67,44,84,123,128,240	0,515,1309,104728,161303,193886,322354
X	63238489	63561064	ENSG00000235437|-|39.5.0.0|ENST00000659363	0	-	63561064	63561064	0	6	245,44,150,111,123,233	0,1297,21178,76507,161291,322342
X	63238595	63561075	ENSG00000235437|-|39.6.0.0|ENST00000666891	0	-	63561075	63561075	0	9	139,67,44,111,84,123,128,173,244	0,397,1191,76401,104610,161185,193768,278314,322236
X	63238623	63561063	ENSG00000235437|-|39.7.0.0|ENST00000659374	0	-	63561063	63561063	0	7	111,67,44,84,123,136,232	0,369,1163,104582,161157,271320,322208
X	63238623	63561030	ENSG00000235437|-|39.8.0.0|ENST00000661141	0	-	63561030	63561030	0	11	111,67,44,33,78,1472,84,123,128,173,199	0,369,1163,68882,71287,72230,104582,161157,193740,278286,322208
X	63238623	63561023	ENSG00000235437|-|39.9.0.0|ENST00000664128	0	-	63561023	63561023	0	8	111,838,84,123,128,136,173,192	0,369,104582,161157,193740,271320,278286,322208
X	63238629	63561040	ENSG00000235437|-|39.10.0.0|ENST00000669572	0	-	63561040	63561040	0	7	105,67,44,84,123,173,209	0,363,1157,104576,161151,278280,322202
X	63238661	63561030	ENSG00000235437|-|39.11.0.0|ENST00000654366	0	-	63561030	63561030	0	7	73,67,44,123,128,173,199	0,331,1125,161119,193702,278248,322170
X	63238664	63561030	ENSG00000235437|-|39.12.0.0|ENST00000659087	0	-	63561030	63561030	0	8	70,67,44,91,150,84,123,199	0,328,1122,14784,21003,104541,161116,322167
X	63238666	63561004	ENSG00000235437|-|39.13.0.0|ENST00000653861	0	-	63561004	63561004	0	6	68,67,44,84,123,173	0,326,1120,104539,161114,322165
X	63314407	63510078	ENSG00000235437|-|39.14.0.0|ENST00000670248	0	-	63510078	63510078	0	4	700,123,128,135	0,85373,117956,195536
X	63345488	63561052	ENSG00000235437|-|39.15.0.0|ENST00000610234	0	-	63561052	63561052	0	4	83,123,128,221	0,54292,86875,215343
X	63396557	63561063	ENSG00000235437|-|39.16.0.0|ENST00000654880	0	-	63561063	63561063	0	4	3346,128,173,232	0,35806,120352,164274
X	63396737	63561030	ENSG00000235437|-|39.17.0.0|ENST00000664356	0	-	63561030	63561030	0	5	1424,123,128,173,199	0,3043,35626,120172,164094
X	63396772	63561030	ENSG00000235437|-|39.18.0.0|ENST00000666437	0	-	63561030	63561030	0	5	1308,123,128,173,199	0,3008,35591,120137,164059
X	63396806	63561023	ENSG00000235437|-|39.19.0.0|ENST00000670203	0	-	63561023	63561023	0	4	1283,123,173,192	0,2974,120103,164025
X	63399440	63561035	ENSG00000235437|-|39.20.0.0|ENST00000608788	0	-	63561035	63561035	0	2	463,204	0,161391
X	63397506	63561063	ENSG00000235437|-|39.21.0.0|ENST00000666216	0	-	63561063	63561063	0	4	2397,105,128,232	0,28441,34857,163325
X	63397506	63561063	ENSG00000235437|-|39.22.0.0|ENST00000669201	0	-	63561063	63561063	0	3	2397,128,232	0,34857,163325
X	63397539	63561071	ENSG00000235437|-|39.23.0.0|ENST00000659222	0	-	63561071	63561071	0	5	1394,123,136,173,240	0,2241,112404,119370,163292
X	63397669	63560915	ENSG00000235437|-|39.24.0.0|ENST00000662689	0	-	63560915	63560915	0	3	2234,173,84	0,119240,163162
X	63399428	63561071	ENSG00000235437|-|39.25.0.0|ENST00000662779	0	-	63561071	63561071	0	4	475,136,173,240	0,110515,117481,161403
X	63426557	63561095	ENSG00000235437|-|39.26.0.0|ENST00000609143	0	-	63561095	63561095	0	3	2424,128,264	0,5806,134274
X	63426557	63561071	ENSG00000235437|-|39.27.0.0|ENST00000665831	0	-	63561071	63561071	0	4	439,128,173,240	0,5806,90352,134274
X	63426557	63561080	ENSG00000235437|-|39.28.1.0|ENST00000669422	0	-	63561080	63561080	0	3	439,128,249	0,5806,134274
X	63426557	63561060	ENSG00000235437|-|39.29.0.0|ENST00000701823	0	-	63561060	63561060	0	5	515,128,136,173,229	0,5806,83386,90352,134274
X	63426558	63561080	ENSG00000235437|-|39.30.0.0|ENST00000609401	0	-	63561080	63561080	0	4	2423,128,173,249	0,5805,90351,134273
X	63426559	63431612	ENSG00000235437|-|39.31.0.0|ENST00000608623	0	-	63431612	63431612	0	1	5053	0
X	63426566	63561071	ENSG00000235437|-|39.32.0.0|ENST00000671033	0	-	63561071	63561071	0	4	2415,128,136,240	0,5797,83377,134265
X	63426571	63561054	ENSG00000235437|-|39.33.0.0|ENST00000656972	0	-	63561054	63561054	0	4	2410,128,191,223	0,5792,90338,134260
X	63426574	63561075	ENSG00000235437|-|39.34.0.0|ENST00000662156	0	-	63561075	63561075	0	5	2407,128,136,173,244	0,5789,83369,90335,134257
X	63426581	63560948	ENSG00000235437|-|39.35.0.0|ENST00000665925	0	-	63560948	63560948	0	5	1293,128,136,173,117	0,5782,83362,90328,134250
X	63426581	63561063	ENSG00000235437|-|39.36.0.0|ENST00000670242	0	-	63561063	63561063	0	3	4384,128,232	0,5782,134250
X	63426696	63561063	ENSG00000235437|-|39.37.0.0|ENST00000654240	0	-	63561063	63561063	0	5	1309,128,136,173,232	0,5667,83247,90213,134135
X	63426891	63560942	ENSG00000235437|-|39.38.0.0|ENST00000671338	0	-	63560942	63560942	0	5	105,128,136,173,111	0,5472,83052,90018,133940
X	63509941	63561049	ENSG00000235437|-|39.39.0.0|ENST00000433061	0	-	63561049	63561049	0	3	138,173,218	0,6968,50890
X	63299246	63299673	ENSG00000230823|-|1.1.0.0|ENST00000440184	0	-	63299673	63299673	0	1	427	0
X	63347227	63351332	ENSG00000186767|-|1.1.1.0|ENST00000374884	0	-	63350069	63350819	0	1	4105	0
X	63349645	63352178	ENSG00000233661|+|1.1.0.0|ENST00000451979	0	+	63352178	63352178	0	2	89,337	0,2196
X	63634966	63755113	ENSG00000131089|-|43.1.0.0|ENST00000253401	0	-	63638027	63754312	0	10	3243,69,244,132,130,233,180,192,180,810	0,9013,20527,30919,39071,43373,62158,71291,89565,119337
X	63634966	63785546	ENSG00000131089|-|43.2.0.0|ENST00000374878	0	-	63635318	63785145	0	10	442,53,244,132,130,233,180,192,180,431	0,9029,20527,30919,39071,43373,62158,71291,89565,150149
X	63634966	63785214	ENSG00000131089|-|43.3.0.0|ENST00000671741	0	-	63638027	63785145	0	10	3243,69,244,132,130,233,180,192,180,99	0,9013,20527,30919,39071,43373,62158,71291,89565,150149
X	63634970	63755089	ENSG00000131089|-|43.4.0.0|ENST00000374870	0	-	63637142	63754312	0	11	2338,160,69,244,132,130,233,180,192,180,786	0,3079,9009,20523,30915,39067,43369,62154,71287,89561,119333
X	63634983	63755078	ENSG00000131089|-|43.5.0.0|ENST00000671907	0	-	63638027	63754312	0	11	3226,69,244,132,130,233,180,192,180,373,158	0,8996,20510,30902,39054,43356,62141,71274,89548,119320,119937
X	63635002	63755032	ENSG00000131089|-|43.6.0.0|ENST00000624538	0	-	63638027	63724657	0	10	3207,69,244,132,130,233,180,192,180,718	0,8977,20491,30883,39035,43337,62122,71255,89529,119312
X	63635002	63754747	ENSG00000131089|-|43.7.0.0|ENST00000636048	0	-	63638027	63724657	0	11	3207,69,244,132,130,233,180,192,180,48,444	0,8977,20491,30883,39035,43337,62122,71255,89529,91643,119301
X	63635002	63754711	ENSG00000131089|-|43.8.0.0|ENST00000637040	0	-	63638027	63712909	0	10	3207,69,244,132,130,233,180,192,206,408	0,8977,20491,30883,39035,43337,62122,71255,77904,119301
X	63635002	63754755	ENSG00000131089|-|43.9.0.0|ENST00000638021	0	-	63636862	63724657	0	11	1915,160,69,244,132,130,233,180,192,180,441	0,3047,8977,20491,30883,39035,43337,62122,71255,89529,119312
X	63635002	63754765	ENSG00000131089|-|43.10.0.0|ENST00000672513	0	-	63638027	63724657	0	9	3207,69,244,130,233,180,192,180,451	0,8977,20491,39035,43337,62122,71255,89529,119312
X	63635014	63755124	ENSG00000131089|-|43.11.0.0|ENST00000637520	0	-	63638027	63724657	0	12	3195,69,244,132,130,233,180,192,180,229,88,810	0,8965,20479,30871,39023,43325,62110,71243,89517,92176,92506,119300
X	63635014	63755113	ENSG00000131089|-|43.12.0.0|ENST00000672194	0	-	63638027	63719781	0	11	3195,69,244,132,130,233,180,192,183,362,193	0,8965,20479,30871,39023,43325,62110,71243,84659,119300,119906
X	63635070	63754340	ENSG00000131089|-|43.13.0.0|ENST00000639092	0	-	63716074	63724657	0	11	3139,69,244,132,130,233,180,192,132,180,26	0,8909,20423,30815,38967,43269,62054,71187,80917,89461,119244
X	63635160	63755123	ENSG00000131089|-|43.14.0.0|ENST00000637417	0	-	63638027	63724657	0	12	3049,69,244,132,130,233,180,192,180,129,373,203	0,8819,20333,30725,38877,43179,61964,71097,89371,101829,119143,119760
X	63635298	63754740	ENSG00000131089|-|43.15.0.0|ENST00000637557	0	-	63638027	63724657	0	11	2911,69,244,132,130,233,180,192,180,78,426	0,8681,20195,30587,38739,43041,61826,70959,89233,108070,119016
X	63636330	63785524	ENSG00000131089|-|43.16.0.0|ENST00000437457	0	-	63638600	63785145	0	11	1879,110,69,244,132,130,233,180,192,180,409	0,2222,7649,19163,29555,37707,42009,60794,69927,88201,148785
X	63637689	63785558	ENSG00000131089|-|43.17.0.0|ENST00000623517	0	-	63638027	63785145	0	9	520,69,244,132,130,233,180,192,443	0,6290,17804,28196,36348,40650,59435,68568,147426
X	63637745	63755143	ENSG00000131089|-|43.18.0.0|ENST00000495564	0	-	63703254	63754312	0	12	464,69,244,130,233,180,153,115,192,180,373,223	0,6234,17748,36292,40594,59379,63744,65424,68512,86786,116558,117175
X	63637839	63755078	ENSG00000131089|-|43.19.0.0|ENST00000624210	0	-	63638027	63724657	0	10	370,69,244,132,130,233,180,192,180,158	0,6140,17654,28046,36198,40500,59285,68418,86692,117081
X	63637867	63755216	ENSG00000131089|-|43.20.0.0|ENST00000635729	0	-	63638027	63755205	0	10	342,69,244,132,130,233,180,192,180,59	0,6112,17626,28018,36170,40472,59257,68390,86664,117290
X	63637884	63755113	ENSG00000131089|-|43.21.0.0|ENST00000637723	0	-	63638027	63724657	0	12	325,69,244,132,130,233,180,192,180,78,369,95	0,6095,17609,28001,36153,40455,59240,68373,86647,105484,116423,117134
X	63637905	63754731	ENSG00000131089|-|43.22.0.0|ENST00000637178	0	-	63638027	63724657	0	11	304,69,244,132,130,233,180,192,180,53,428	0,6074,17588,27980,36132,40434,59219,68352,86626,87777,116398
X	63637981	63755127	ENSG00000131089|-|43.23.0.0|ENST00000374872	0	-	63638027	63724657	0	12	228,69,244,132,130,233,180,192,180,305,362,109	0,5998,17512,27904,36056,40358,59143,68276,86550,94024,116333,117037
X	63637981	63674138	ENSG00000131089|-|43.24.0.0|ENST00000466925	0	-	63644006	63674138	0	4	228,69,132,101	0,5998,27904,36056
X	63637981	63644266	ENSG00000131089|-|43.25.0.0|ENST00000498761	0	-	63644266	63644266	0	2	228,287	0,5998
X	63637981	63657990	ENSG00000131089|-|43.26.0.0|ENST00000624783	0	-	63657990	63657990	0	4	228,69,244,86	0,5998,17512,19923
X	63637981	63755098	ENSG00000131089|-|43.27.0.0|ENST00000635967	0	-	63638027	63724657	0	12	228,69,244,132,130,233,180,192,180,51,362,178	0,5998,17512,27904,36056,40358,59143,68276,86550,86814,116333,116939
X	63637984	63755063	ENSG00000131089|-|43.28.0.0|ENST00000624843	0	-	63638027	63706332	0	9	225,69,244,132,130,233,180,192,749	0,5995,17509,27901,36053,40355,59140,68273,116330
X	63638026	63754740	ENSG00000131089|-|43.29.0.0|ENST00000636102	0	-	63722828	63724657	0	11	183,69,244,132,130,233,180,192,136,180,433	0,5953,17467,27859,36011,40313,59098,68231,84735,86505,116281
X	63638026	63754684	ENSG00000131089|-|43.30.0.0|ENST00000636392	0	-	63638027	63724657	0	10	183,69,244,132,130,233,180,192,180,377	0,5953,17467,27859,36011,40313,59098,68231,86505,116281
X	63639414	63755127	ENSG00000131089|-|43.31.0.0|ENST00000636926	0	-	63642902	63754312	0	11	3496,69,244,132,130,233,180,192,180,373,207	0,4565,16079,26471,34623,38925,57710,66843,85117,114889,115506
X	63639445	63755056	ENSG00000131089|-|43.32.0.0|ENST00000636276	0	-	63641984	63724657	0	10	2601,69,244,132,130,233,180,192,180,136	0,4534,16048,26440,34592,38894,57679,66812,85086,115475
X	63639523	63785214	ENSG00000131089|-|43.33.0.0|ENST00000672467	0	-	63785214	63785214	0	10	3387,69,2571,132,130,233,180,192,180,99	0,4456,15970,26362,34514,38816,57601,66734,85008,145592
X	63639555	63644048	ENSG00000131089|-|43.34.0.0|ENST00000636145	0	-	63639581	63644048	0	2	64,69	0,4424
X	63655615	63706360	ENSG00000131089|-|43.35.0.0|ENST00000637855	0	-	63658052	63706360	0	7	122,1555,132,130,233,180,103	0,894,10270,18422,22724,41509,50642
X	63678495	63809274	ENSG00000131089|-|43.36.0.0|ENST00000623417	0	-	63678495	63706332	0	5	77,180,192,61,72	0,18629,27762,117020,130707
X	63678503	63785215	ENSG00000131089|-|43.37.0.0|ENST00000625116	0	-	63678503	63706332	0	5	69,180,192,77,100	0,18621,27754,77330,106612
X	63697220	63755335	ENSG00000131089|-|43.38.0.0|ENST00000623566	0	-	63697220	63724657	0	4	84,192,180,128	0,9037,27311,57987
X	63697275	63785215	ENSG00000131089|-|43.39.0.0|ENST00000624355	0	-	63697275	63724657	0	5	29,192,180,77,100	0,8982,27256,58558,87840
X	63706262	63724975	ENSG00000131089|-|43.40.0.0|ENST00000624387	0	-	63724975	63724975	0	3	187,180,180	0,18269,18533
X	63707410	63724607	ENSG00000131089|-|43.41.0.0|ENST00000636539	0	-	63724607	63724607	0	2	24,76	0,17121
X	63709135	63724592	ENSG00000131089|-|43.42.0.0|ENST00000637391	0	-	63724592	63724592	0	2	39,61	0,15396
X	63754283	63755070	ENSG00000131089|-|43.43.0.0|ENST00000623951	0	-	63755070	63755070	0	1	787	0
X	63670195	63671502	ENSG00000231729|-|1.1.0.0|ENST00000420917	0	-	63671502	63671502	0	2	146,248	0,1059
X	63754484	63754664	ENSG00000288661|-|1.1.0.0|ENST00000677315	0	-	63754484	63754664	0	1	180	0
X	63766874	63767400	ENSG00000236813|+|1.1.0.0|ENST00000414577	0	+	63767400	63767400	0	1	526	0
X	63786001	63786087	ENSG00000222532|-|1.1.0.0|ENST00000410600	0	-	63786087	63786087	0	1	86	0
X	64044304	64045058	ENSG00000232794|+|1.1.0.0|ENST00000439535	0	+	64045058	64045058	0	1	754	0
X	64144871	64147052	ENSG00000226010|-|1.1.0.0|ENST00000454081	0	-	64147052	64147052	0	2	1578,193	0,1988
X	64185116	64205708	ENSG00000184675|-|1.1.0.0|ENST00000374869	0	-	64189878	64193286	0	2	8268,139	0,20453
X	64205973	64233855	ENSG00000287370|+|1.1.0.0|ENST00000671386	0	+	64233855	64233855	0	3	111,59,465	0,1008,27417
X	64210690	64210988	ENSG00000244006|+|1.1.0.0|ENST00000475891	0	+	64210988	64210988	0	1	298	0
X	64224193	64230607	ENSG00000198881|-|1.1.0.0|ENST00000362002	0	-	64224334	64225650	0	3	275,847,145	0,634,6269
X	64268080	64395452	ENSG00000102043|-|5.1.0.0|ENST00000374852	0	-	64268536	64395363	0	14	963,127,129,201,50,126,110,133,135,129,158,163,123,113	0,2866,60691,63476,67998,69187,75530,76964,80579,81861,86696,88095,91324,127259
X	64331413	64345158	ENSG00000102043|-|5.2.0.0|ENST00000478487	0	-	64345158	64345158	0	4	344,126,110,114	0,5854,12197,13631
X	64331421	64348794	ENSG00000102043|-|5.3.0.0|ENST00000462447	0	-	64348794	64348794	0	4	336,50,126,135	0,4657,5846,17238
X	64336080	64350040	ENSG00000102043|-|5.4.0.0|ENST00000461403	0	-	64350040	64350040	0	5	48,126,133,135,99	0,1187,8964,12579,13861
X	64379825	64395443	ENSG00000102043|-|5.5.0.0|transcript3472.X.nnic	0	-	64395443	64395443	0	2	3184,104	0,15514
X	64305046	64306733	ENSG00000213754|-|1.1.0.0|ENST00000396110	0	-	64306733	64306733	0	2	826,610	0,1077
X	64405472	64406136	ENSG00000293387|+|1.1.0.0|ENST00000637712	0	+	64406136	64406136	0	1	664	0
X	64405641	64406103	ENSG00000283349|+|1.1.0.0|ENST00000636088	0	+	64406103	64406103	0	1	462	0
X	64432400	64434145	ENSG00000230889|+|1.1.0.0|ENST00000425230	0	+	64434145	64434145	0	1	1745	0
X	64612631	64613262	ENSG00000227261|-|1.1.0.0|ENST00000436906	0	-	64613262	64613262	0	1	631	0
X	64623116	64624573	ENSG00000226502|+|1.1.0.0|ENST00000447301	0	+	64624573	64624573	0	1	1457	0
X	64697877	64698547	ENSG00000225814|-|1.1.0.0|ENST00000421856	0	-	64698547	64698547	0	1	670	0
X	64726747	64727048	ENSG00000236982|-|1.1.0.0|ENST00000428431	0	-	64727048	64727048	0	1	301	0
X	64915801	64976533	ENSG00000126970|-|9.1.0.0|ENST00000447788	0	-	64917763	64976377	0	4	2095,173,172,209	0,4279,6015,60523
X	64916480	64976450	ENSG00000126970|-|9.2.1.1|ENST00000374839	0	-	64917782	64976377	0	5	1416,163,173,172,126	0,2561,3600,5336,59844
X	64915806	64976450	ENSG00000126970|-|9.2.1.0|ENST00000374839	0	-	64917782	64976377	0	5	2090,163,173,172,126	0,3235,4274,6010,60518
X	64916381	65034713	ENSG00000126970|-|9.3.0.0|ENST00000337990	0	-	64917782	64921972	0	5	1515,163,173,427,85	0,2660,3699,5435,118247
X	64916396	64976450	ENSG00000126970|-|9.4.0.0|ENST00000703136	0	-	64965824	64976377	0	6	1500,163,173,172,117,126	0,2645,3684,5420,49417,59928
X	64916487	64976533	ENSG00000126970|-|9.5.0.0|ENST00000488608	0	-	64920076	64976377	0	3	3766,172,209	0,5329,59837
X	64916635	64976487	ENSG00000126970|-|9.6.0.0|ENST00000703133	0	-	64965824	64976377	0	6	1261,163,173,427,478,163	0,2406,3445,5181,48817,59689
X	64917779	64976387	ENSG00000126970|-|9.7.0.0|ENST00000492653	0	-	64919226	64976377	0	5	117,195,173,172,63	0,1262,2301,4037,58545
X	64917839	65034669	ENSG00000126970|-|9.8.0.0|ENST00000488831	0	-	65034669	65034669	0	5	57,163,173,172,41	0,1202,2241,3977,116789
X	64917857	64976387	ENSG00000126970|-|9.9.0.0|ENST00000476032	0	-	64917857	64921972	0	5	39,163,173,427,63	0,1184,2223,3959,58467
X	65034787	65507876	ENSG00000102053|+|5.1.0.0|ENST00000696368	0	+	65488801	65506752	0	9	482,69,61,95,764,140,235,107,1135	0,41056,363805,411118,453858,462344,464211,465095,471954
X	65034825	65507887	ENSG00000102053|+|5.2.0.0|ENST00000338957	0	+	65488801	65503209	0	10	444,69,129,170,112,764,140,235,107,6099	0,41018,331812,334003,363767,453820,462306,464173,465057,466963
X	65034825	65091872	ENSG00000102053|+|5.3.0.0|ENST00000696369	0	+	65091872	65091872	0	5	444,642,197,69,753	0,16636,40648,41018,56294
X	65366637	65499310	ENSG00000102053|+|5.4.0.0|ENST00000617377	0	+	65499310	65499310	0	6	125,170,112,764,140,312	0,2191,31955,122008,130494,132361
X	65482524	65503390	ENSG00000102053|+|5.5.0.0|ENST00000696370	0	+	65488801	65503209	0	7	61,764,140,235,107,171,1044	0,6121,14607,16474,17358,19264,19822
X	65185017	65187265	ENSG00000237971|-|1.1.0.0|ENST00000451184	0	-	65187265	65187265	0	3	1189,37,136	0,1491,2112
X	65270912	65273019	ENSG00000225569|+|1.1.0.0|ENST00000233836	0	+	65273019	65273019	0	3	529,253,766	0,762,1341
X	65327987	65331233	ENSG00000231857|-|1.1.0.0|ENST00000433352	0	-	65331233	65331233	0	2	534,427	0,2819
X	65356889	65357547	ENSG00000237963|-|1.1.0.0|ENST00000454528	0	-	65357547	65357547	0	1	658	0
X	65408083	65408672	ENSG00000228158|+|1.1.0.0|ENST00000422965	0	+	65408672	65408672	0	1	589	0
X	65438548	65534782	ENSG00000001497|-|25.1.0.0|ENST00000677056	0	-	65531434	65534715	0	9	1418,148,207,86,47,285,82,126,303	0,85011,85507,86416,90663,91045,92808,95061,95931
X	65499117	65534754	ENSG00000001497|-|25.2.0.0|ENST00000677969	0	-	65499130	65534715	0	12	42,479,148,207,86,110,47,285,82,70,126,275	0,18869,24442,24938,25847,29142,30094,30476,32239,33443,34492,35362
X	65512581	65534754	ENSG00000001497|-|25.3.0.0|ENST00000374807	0	-	65512774	65534715	0	13	320,151,479,148,207,86,110,47,285,82,70,126,275	0,2241,5405,10978,11474,12383,15678,16630,17012,18775,19979,21028,21898
X	65512581	65534787	ENSG00000001497|-|25.4.1.0|ENST00000374811	0	-	65512774	65534715	0	14	320,151,479,148,207,51,86,110,47,285,82,70,126,308	0,2241,5405,10978,11474,11982,12383,15678,16630,17012,18775,19979,21028,21898
X	65512582	65534756	ENSG00000001497|-|25.5.0.0|ENST00000374804	0	-	65512774	65534715	0	12	319,151,479,148,207,86,110,47,285,82,70,277	0,2240,5404,10977,11473,12382,15677,16629,17011,18774,19978,21897
X	65512582	65534775	ENSG00000001497|-|25.6.0.0|ENST00000484069	0	-	65525020	65534715	0	13	319,151,479,3006,207,51,86,47,285,82,70,126,296	0,2240,5404,8119,11473,11981,12382,16629,17011,18774,19978,21027,21897
X	65512587	65534776	ENSG00000001497|-|25.7.0.0|ENST00000677087	0	-	65512774	65533623	0	15	314,151,479,148,207,51,86,110,47,285,82,70,126,93,59	0,2235,5399,10972,11468,11976,12377,15672,16624,17006,18769,19973,21022,21892,22130
X	65512587	65534806	ENSG00000001497|-|25.8.0.0|ENST00000677986	0	-	65534806	65534806	0	14	314,151,479,116,148,207,51,86,999,285,82,70,126,327	0,2235,5399,8114,10972,11468,11976,12377,15672,17006,18769,19973,21022,21892
X	65512602	65534798	ENSG00000001497|-|25.9.0.0|ENST00000677154	0	-	65534798	65534798	0	14	299,151,4327,175,148,207,86,110,47,285,82,70,126,319	0,2220,5384,9828,10957,11453,12362,15657,16609,16991,18754,19958,21007,21877
X	65512602	65534798	ENSG00000001497|-|25.10.0.0|ENST00000678074	0	-	65534798	65534798	0	14	299,151,479,1584,63,1055,86,110,295,285,82,70,126,319	0,2220,5384,8099,9828,10957,12362,15657,16361,16991,18754,19958,21007,21877
X	65512602	65534798	ENSG00000001497|-|25.11.0.0|ENST00000678547	0	-	65534798	65534798	0	13	299,151,4327,496,148,559,86,47,285,82,70,126,319	0,2220,5384,9828,10957,11453,12362,16609,16991,18754,19958,21007,21877
X	65512602	65534798	ENSG00000001497|-|25.12.0.0|ENST00000678705	0	-	65534798	65534798	0	14	299,151,479,1584,63,1055,86,110,383,285,82,70,126,319	0,2220,5384,8099,9828,10957,12362,15657,16273,16991,18754,19958,21007,21877
X	65512602	65534757	ENSG00000001497|-|25.13.0.0|ENST00000678848	0	-	65534757	65534757	0	11	299,151,479,1584,63,1055,86,999,285,82,2197	0,2220,5384,8099,9828,10957,12362,15657,16991,18754,19958
X	65512602	65534798	ENSG00000001497|-|25.14.0.0|ENST00000678956	0	-	65522480	65534715	0	17	299,148,479,116,1138,63,148,207,51,86,110,47,285,82,70,126,319	0,2220,5384,8099,8545,9828,10957,11453,11961,12362,15657,16609,16991,18754,19958,21007,21877
X	65512602	65534810	ENSG00000001497|-|25.15.0.0|ENST00000679056	0	-	65534810	65534810	0	15	299,151,4299,63,148,207,51,86,110,47,285,82,70,126,331	0,2220,5384,9828,10957,11453,11961,12362,15657,16609,16991,18754,19958,21007,21877
X	65512602	65534787	ENSG00000001497|-|25.16.0.0|ENST00000679116	0	-	65534787	65534787	0	11	299,151,4327,1277,559,86,285,82,70,126,308	0,2220,5384,9828,11453,12362,16991,18754,19958,21007,21877
X	65512602	65534800	ENSG00000001497|-|25.17.0.0|ENST00000679261	0	-	65534800	65534800	0	16	299,151,4327,63,104,148,207,51,86,110,47,285,82,70,126,321	0,2220,5384,9828,10143,10957,11453,11961,12362,15657,16609,16991,18754,19958,21007,21877
X	65512602	65534798	ENSG00000001497|-|25.18.0.0|ENST00000679277	0	-	65534798	65534798	0	14	299,151,4299,63,317,559,86,110,47,285,82,70,126,319	0,2220,5384,9828,10957,11453,12362,15657,16609,16991,18754,19958,21007,21877
X	65512622	65534798	ENSG00000001497|-|25.19.0.0|ENST00000678173	0	-	65534798	65534798	0	16	279,148,87,1584,63,148,207,51,86,110,47,285,82,70,126,319	0,2200,5364,8079,9808,10937,11433,11941,12342,15637,16589,16971,18734,19938,20987,21857
X	65520428	65523617	ENSG00000001497|-|25.20.0.0|ENST00000469091	0	-	65520654	65523617	0	2	389,58	0,3131
X	65520466	65534798	ENSG00000001497|-|25.21.0.0|ENST00000676986	0	-	65521265	65534715	0	11	821,148,207,86,110,47,285,82,70,126,319	0,3093,3589,4498,7793,8745,9127,10890,12094,13143,14013
X	65520494	65534798	ENSG00000001497|-|25.22.0.0|ENST00000678823	0	-	65521265	65534715	0	12	793,148,207,51,86,110,47,285,82,70,126,319	0,3065,3561,4069,4470,7765,8717,9099,10862,12066,13115,13985
X	65520626	65534798	ENSG00000001497|-|25.23.0.0|ENST00000678570	0	-	65521265	65534715	0	12	661,148,207,86,93,110,47,285,82,70,126,319	0,2933,3429,4338,6649,7633,8585,8967,10730,11934,12983,13853
X	65524763	65534798	ENSG00000001497|-|25.24.0.0|ENST00000678602	0	-	65534798	65534798	0	8	287,110,47,285,82,70,126,319	0,3496,4448,4830,6593,7797,8846,9716
X	65512581	65534788	ENSG00000001497|-|25.25.0.0|transcript3501.X.nnic	0	-	65534788	65534788	0	13	320,151,479,148,207,86,110,47,129,82,70,126,309	0,2241,5405,10978,11474,12383,15678,16630,17012,18775,19979,21028,21898
X	65469086	65470380	ENSG00000227534|+|1.1.0.0|ENST00000433173	0	+	65470380	65470380	0	2	589,379	0,915
X	65550897	65552421	ENSG00000227942|-|1.1.0.0|ENST00000440433	0	-	65552421	65552421	0	1	1524	0
X	65588376	65729589	ENSG00000147065|+|16.1.0.0|ENST00000609672	0	+	65716838	65729589	0	4	236,84,96,152	0,128441,139437,141061
X	65588380	65589769	ENSG00000147065|+|16.2.0.0|ENST00000439474	0	+	65589769	65589769	0	3	232,183,124	0,505,1265
X	65588380	65625865	ENSG00000147065|+|16.3.0.0|ENST00000609205	0	+	65625865	65625865	0	4	232,183,124,1222	0,505,1265,36263
X	65588397	65600750	ENSG00000147065|+|16.4.0.0|ENST00000429601	0	+	65600750	65600750	0	3	215,183,89	0,488,12264
X	65588403	65593425	ENSG00000147065|+|16.5.0.0|ENST00000447323	0	+	65593425	65593425	0	2	209,173	0,4849
X	65667623	65741925	ENSG00000147065|+|16.6.0.0|ENST00000697133	0	+	65716838	65739893	0	14	230,106,84,96,275,84,147,97,164,131,161,93,225,2197	0,35962,49194,60190,61814,63483,64214,65560,67643,69171,69554,70901,71346,72105
X	65667649	65741925	ENSG00000147065|+|16.7.0.0|ENST00000697134	0	+	65667841	65716833	0	14	204,86,84,96,275,84,147,97,164,131,161,93,225,2197	0,35956,49168,60164,61788,63457,64188,65534,67617,69145,69528,70875,71320,72079
X	65667653	65741931	ENSG00000147065|+|16.8.1.0|ENST00000360270	0	+	65667841	65739893	0	13	200,84,96,275,84,147,97,164,131,161,93,225,2203	0,49164,60160,61784,63453,64184,65530,67613,69141,69524,70871,71316,72075
X	65667653	65741915	ENSG00000147065|+|16.9.0.0|ENST00000697135	0	+	65741915	65741915	0	12	200,84,96,1753,147,97,164,131,161,93,225,2187	0,49164,60160,61784,64184,65530,67613,69141,69524,70871,71316,72075
X	65667708	65728320	ENSG00000147065|+|16.10.0.0|ENST00000697136	0	+	65728320	65728320	0	3	145,84,507	0,49109,60105
X	65667724	65741925	ENSG00000147065|+|16.11.0.0|ENST00000697137	0	+	65716838	65739893	0	14	129,129,84,96,275,84,147,97,164,131,161,93,225,2197	0,33788,49093,60089,61713,63382,64113,65459,67542,69070,69453,70800,71245,72004
X	65667734	65741925	ENSG00000147065|+|16.12.0.0|ENST00000697138	0	+	65716838	65739893	0	15	119,129,106,84,96,275,84,147,97,164,131,161,93,225,2197	0,33778,35851,49083,60079,61703,63372,64103,65449,67532,69060,69443,70790,71235,71994
X	65667736	65718776	ENSG00000147065|+|16.13.0.0|ENST00000697139	0	+	65718776	65718776	0	2	117,1959	0,49081
X	65668254	65741925	ENSG00000147065|+|16.14.0.0|ENST00000697140	0	+	65741925	65741925	0	13	126,84,96,275,84,147,97,164,131,161,93,225,2197	0,48563,59559,61183,62852,63583,64929,67012,68540,68923,70270,70715,71474
X	65727340	65729635	ENSG00000147065|+|16.15.0.0|ENST00000697141	0	+	65729635	65729635	0	2	569,198	0,2097
X	65735918	65741915	ENSG00000147065|+|16.16.0.0|ENST00000697142	0	+	65741915	65741915	0	5	1007,161,93,225,2187	0,1259,2606,3051,3810
X	65772740	65773632	ENSG00000231809|-|1.1.0.0|ENST00000439890	0	-	65773632	65773632	0	1	892	0
X	65786762	65787169	ENSG00000276689|+|1.1.0.0|ENST00000615934	0	+	65787169	65787169	0	1	407	0
X	65794344	65795835	ENSG00000233833|+|1.1.0.0|ENST00000430422	0	+	65795835	65795835	0	2	918,242	0,1249
X	65821254	65822249	ENSG00000230039|-|1.1.0.0|ENST00000426799	0	-	65822249	65822249	0	1	995	0
X	65925835	66001423	ENSG00000237311|+|4.1.0.0|ENST00000650998	0	+	66001423	66001423	0	3	104,50,1002	0,6688,74586
X	65989704	66001423	ENSG00000237311|+|4.2.0.0|ENST00000664185	0	+	66001423	66001423	0	2	102,1002	0,10717
X	65999610	66001436	ENSG00000237311|+|4.3.0.0|ENST00000668558	0	+	66001436	66001436	0	2	347,1015	0,811
X	66000005	66001423	ENSG00000237311|+|4.4.0.0|ENST00000655964	0	+	66001423	66001423	0	2	83,1002	0,416
X	65956288	65957196	ENSG00000217835|-|1.1.0.0|ENST00000456392	0	-	65957196	65957196	0	1	908	0
X	66015413	66020422	ENSG00000274536|+|5.1.0.0|ENST00000618234	0	+	66020422	66020422	0	2	138,1599	0,3410
X	66015413	66020422	ENSG00000274536|+|5.2.0.0|ENST00000621933	0	+	66020422	66020422	0	3	138,125,1599	0,1651,3410
X	66015445	66015935	ENSG00000274536|+|5.3.0.0|ENST00000689099	0	+	66015935	66015935	0	1	490	0
X	66015460	66020411	ENSG00000274536|+|5.4.0.0|ENST00000658749	0	+	66020411	66020411	0	2	91,3951	0,1000
X	66015460	66020426	ENSG00000274536|+|5.5.0.0|ENST00000691658	0	+	66020426	66020426	0	4	91,125,107,300	0,1604,3363,4666
X	66018869	66018979	ENSG00000284567|+|1.1.0.0|ENST00000385204	0	+	66018979	66018979	0	1	110	0
X	66021737	66040080	ENSG00000155659|-|5.1.0.0|ENST00000374737	0	-	66022262	66039998	0	8	763,22,105,78,63,282,357,137	0,1103,3287,5711,6312,10730,11736,18206
X	66021737	66033664	ENSG00000155659|-|5.2.0.0|ENST00000427538	0	-	66022084	66033664	0	7	429,22,105,78,63,282,191	0,1103,3287,5711,6312,10730,11736
X	66021739	66040125	ENSG00000155659|-|5.3.0.0|ENST00000455586	0	-	66022836	66039998	0	7	1123,105,78,63,282,357,182	0,3285,5709,6310,10728,11734,18204
X	66021768	66040060	ENSG00000155659|-|5.4.0.0|ENST00000412866	0	-	66022262	66039998	0	7	732,22,105,78,63,357,117	0,1072,3256,5680,6281,11705,18175
X	66021777	66040113	ENSG00000155659|-|5.5.0.0|ENST00000651578	0	-	66025562	66039998	0	9	723,22,105,141,78,63,282,357,170	0,1063,3247,3700,5671,6272,10690,11696,18166
X	66055586	66056587	ENSG00000215168|-|1.1.0.0|ENST00000311910	0	-	66056587	66056587	0	1	1001	0
X	66074834	66076347	ENSG00000237294|-|1.1.0.0|ENST00000438308	0	-	66076347	66076347	0	1	1513	0
X	66162670	66268867	ENSG00000089472|+|17.1.0.0|ENST00000519389	0	+	66170570	66266672	0	21	206,180,245,213,183,255,169,137,132,212,151,213,214,140,132,107,226,140,163,45,2428	0,7887,9684,10918,25688,27013,29459,30831,32427,35012,36207,37869,40693,44524,45444,92364,93434,96169,97429,100973,103769
X	66164216	66267362	ENSG00000089472|+|17.2.0.0|ENST00000683049	0	+	66170570	66257452	0	21	254,180,245,213,183,255,169,137,132,212,151,213,214,140,132,107,226,1535,163,45,923	0,6341,8138,9372,24142,25467,27913,29285,30881,33466,34661,36323,39147,42978,43898,90818,91888,93228,95883,99427,102223
X	66164226	66267374	ENSG00000089472|+|17.3.0.0|ENST00000458621	0	+	66170570	66251333	0	22	244,180,245,213,183,255,169,137,132,212,151,213,214,140,132,110,107,226,140,163,45,935	0,6331,8128,9362,24132,25457,27903,29275,30871,33456,34651,36313,39137,42968,43888,87063,90808,91878,94613,95873,99417,102213
X	66164242	66267363	ENSG00000089472|+|17.4.0.0|ENST00000684042	0	+	66170570	66171142	0	23	228,180,142,76,245,213,183,255,169,137,132,212,151,213,214,140,132,107,226,140,163,45,924	0,6315,6884,7186,8112,9346,24116,25441,27887,29259,30855,33440,34635,36297,39121,42952,43872,90792,91862,94597,95857,99401,102197
X	66164246	66267389	ENSG00000089472|+|17.5.0.0|ENST00000343002	0	+	66170570	66266672	0	21	224,180,245,213,183,255,169,137,132,212,151,213,214,140,132,107,226,140,163,45,950	0,6311,8108,9342,24112,25437,27883,29255,30851,33436,34631,36293,39117,42948,43868,90788,91858,94593,95853,99397,102193
X	66164266	66267386	ENSG00000089472|+|17.6.0.0|ENST00000336279	0	+	66188534	66266672	0	20	204,245,213,183,255,169,137,132,212,151,213,214,140,132,107,226,140,163,45,947	0,8088,9322,24092,25417,27863,29235,30831,33416,34611,36273,39097,42928,43848,90768,91838,94573,95833,99377,102173
X	66164297	66172428	ENSG00000089472|+|17.7.0.0|ENST00000429547	0	+	66170570	66171142	0	4	173,180,142,74	0,6260,6829,8057
X	66164358	66267383	ENSG00000089472|+|17.8.0.0|ENST00000441993	0	+	66170570	66266672	0	21	112,180,245,213,183,255,169,137,132,212,151,213,214,140,132,107,226,140,163,45,941	0,6199,7996,9230,24000,25325,27771,29143,30739,33324,34519,36181,39005,42836,43756,90676,91746,94481,95741,99285,102084
X	66164364	66267346	ENSG00000089472|+|17.9.0.0|ENST00000419594	0	+	66170570	66266672	0	18	106,180,245,213,183,255,169,137,132,214,140,132,107,226,140,163,45,907	0,6193,7990,9224,23994,25319,27765,29137,30733,38999,42830,43750,90670,91740,94475,95735,99279,102075
X	66164375	66267374	ENSG00000089472|+|17.10.0.0|ENST00000682362	0	+	66188534	66203825	0	22	95,245,213,183,255,169,137,132,212,151,213,214,108,140,132,107,226,761,140,163,45,935	0,7979,9213,23983,25308,27754,29126,30722,33307,34502,36164,38988,39446,42819,43739,90659,91729,93069,94464,95724,99268,102064
X	66164382	66267374	ENSG00000089472|+|17.11.0.0|ENST00000425114	0	+	66170570	66266672	0	20	88,180,245,213,183,255,169,137,132,212,151,214,140,132,107,226,140,163,45,935	0,6175,7972,9206,23976,25301,27747,29119,30715,33300,34495,38981,42812,43732,90652,91722,94457,95717,99261,102057
X	66164382	66267370	ENSG00000089472|+|17.12.0.0|ENST00000682927	0	+	66170570	66200686	0	20	88,180,245,213,183,255,169,137,132,212,151,179,214,140,132,107,2875,163,45,931	0,6175,7972,9206,23976,25301,27747,29119,30715,33300,34495,36191,38981,42812,43732,90652,91722,95717,99261,102057
X	66167749	66266778	ENSG00000089472|+|17.13.0.0|ENST00000683420	0	+	66266778	66266778	0	21	44,180,245,213,183,255,169,137,132,212,151,213,214,140,132,107,226,140,163,45,339	0,2808,4605,5839,20609,21934,24380,25752,27348,29933,31128,32790,35614,39445,40365,87285,88355,91090,92350,95894,98690
X	66169906	66267385	ENSG00000089472|+|17.14.0.0|ENST00000684071	0	+	66267385	66267385	0	20	831,245,213,183,255,169,137,132,212,151,213,214,140,132,107,226,140,163,45,946	0,2448,3682,18452,19777,22223,23595,25191,27776,28971,30633,33457,37288,38208,85128,86198,88933,90193,93737,96533
X	66172541	66267372	ENSG00000089472|+|17.15.0.0|ENST00000684625	0	+	66172541	66195106	0	18	58,213,183,255,137,132,212,151,213,214,140,132,107,226,140,163,45,933	0,1047,15817,17142,20960,22556,25141,26336,27998,30822,34653,35573,82493,83563,86298,87558,91102,93898
X	66173793	66266860	ENSG00000089472|+|17.16.0.0|ENST00000684603	0	+	66173793	66266672	0	18	8,183,255,169,137,132,83,151,213,214,140,132,107,226,140,163,45,421	0,14565,15890,18336,19708,21304,24018,25084,26746,29570,33401,34321,81241,82311,85046,86306,89850,92646
X	66200451	66208261	ENSG00000089472|+|17.17.0.0|ENST00000471121	0	+	66208261	66208261	0	4	301,214,140,147	0,2912,6743,7663
X	66360765	66361776	ENSG00000231356|-|1.1.0.0|ENST00000415190	0	-	66361776	66361776	0	1	1011	0
X	66437344	66440668	ENSG00000226820|+|1.1.0.0|ENST00000422490	0	+	66440668	66440668	0	3	922,132,134	0,1598,3190
X	66497747	66499424	ENSG00000235892|+|1.1.0.0|ENST00000412159	0	+	66499424	66499424	0	1	1677	0
X	66595636	66639078	ENSG00000131080|-|4.1.0.0|ENST00000374719	0	-	66599483	66616020	0	7	2457,387,165,86,179,97,84	0,3837,6996,8784,9411,20297,43358
X	66595641	66616030	ENSG00000131080|-|4.2.0.0|ENST00000396050	0	-	66599483	66616020	0	7	2452,393,57,165,86,179,97	0,3832,4397,6991,8779,9406,20292
X	66595641	66639298	ENSG00000131080|-|4.3.0.0|ENST00000451436	0	-	66599483	66616020	0	7	2452,387,165,86,179,97,98	0,3832,6991,8779,9406,20292,43559
X	66599483	66616020	ENSG00000131080|-|4.4.0.0|ENST00000253392	0	-	66599483	66616020	0	6	383,57,165,86,179,87	0,555,3149,4937,5564,16450
X	66676257	66676364	ENSG00000222667|-|1.1.0.0|ENST00000410735	0	-	66676364	66676364	0	1	107	0
X	67373572	67375520	ENSG00000226280|+|1.1.0.0|ENST00000441055	0	+	67375520	67375520	0	1	1948	0
X	67533162	67533987	ENSG00000233710|+|1.1.0.0|ENST00000449099	0	+	67533987	67533987	0	1	825	0
X	67544020	67730619	ENSG00000169083|+|8.1.0.0|ENST00000374690	0	+	67545146	67723841	0	8	2742,152,117,288,145,131,158,6934	0,99235,141989,167381,173457,177812,178806,179665
X	67544020	67724288	ENSG00000169083|+|8.2.0.0|ENST00000396043	0	+	67545146	67643291	0	9	2742,187,152,117,288,145,131,158,603	0,24815,99235,141989,167381,173457,177812,178806,179665
X	67544020	67730619	ENSG00000169083|+|8.3.0.0|ENST00000612452	0	+	67545146	67723841	0	9	2742,152,117,288,145,131,158,1951,1946	0,99235,141989,167381,173457,177812,178806,179665,184653
X	67544819	67696075	ENSG00000169083|+|8.4.0.0|ENST00000504326	0	+	67545146	67694722	0	4	1943,152,117,1403	0,98436,141190,149853
X	67544819	67689763	ENSG00000169083|+|8.5.0.0|ENST00000513847	0	+	67689763	67689763	0	4	1943,152,117,208	0,98436,141190,144736
X	67544819	67696075	ENSG00000169083|+|8.6.0.0|ENST00000514029	0	+	67545146	67680754	0	5	1943,152,284,117,1403	0,98436,135900,141190,149853
X	67544819	67696075	ENSG00000169083|+|8.7.0.0|ENST00000613054	0	+	67545146	67686043	0	3	1943,186,1403	0,141121,149853
X	67545143	67723936	ENSG00000169083|+|8.8.0.0|ENST00000396044	0	+	67545146	67723717	0	5	1619,152,117,288,251	0,98112,140866,166258,178542
X	67791954	67792895	ENSG00000234201|-|1.1.0.0|ENST00000445879	0	-	67792895	67792895	0	1	941	0
X	67949348	68433380	ENSG00000079482|-|20.1.0.0|ENST00000680612	0	-	67949477	68433020	0	20	237,160,106,59,85,75,63,34,79,92,101,130,105,111,102,72,62,96,158,213	0,147521,162505,163832,169899,243570,244541,245116,247837,252270,257224,260804,262759,264513,285138,325389,333707,349652,483518,483819
X	68042343	68433495	ENSG00000079482|-|20.2.0.0|ENST00000355520	0	-	68048423	68433020	0	25	4820,42,51,166,324,148,160,106,59,85,75,63,34,79,92,101,130,105,111,102,72,62,96,158,328	0,6072,10196,11301,21510,30808,54526,69510,70837,76904,150575,151546,152121,154842,159275,164229,167809,169764,171518,192143,232394,240712,256657,390523,390824
X	68043463	68433020	ENSG00000079482|-|20.3.0.0|ENST00000679822	0	-	68047071	68433020	0	20	3700,148,160,106,59,85,75,63,34,79,92,101,130,105,111,102,72,62,96,154	0,29688,53406,68390,69717,75784,149455,150426,151001,153722,158155,163109,166689,168644,170398,191023,231274,239592,255537,389403
X	68045130	68048582	ENSG00000079482|-|20.4.0.0|ENST00000680976	0	-	68048582	68048582	0	2	2033,167	0,3285
X	68046274	68433495	ENSG00000079482|-|20.5.0.0|ENST00000679748	0	-	68048423	68433020	0	24	889,42,51,166,148,160,106,59,85,75,63,34,79,92,101,130,105,111,102,72,62,96,158,328	0,2141,6265,7370,26877,50595,65579,66906,72973,146644,147615,148190,150911,155344,160298,163878,165833,167587,188212,228463,236781,252726,386592,386893
X	68046397	68433868	ENSG00000079482|-|20.6.0.0|ENST00000681408	0	-	68048423	68433020	0	24	766,42,51,166,324,148,160,106,59,85,75,63,34,79,92,101,130,111,102,72,62,96,158,701	0,2018,6142,7247,17456,26754,50472,65456,66783,72850,146521,147492,148067,150788,155221,160175,163755,167464,188089,228340,236658,252603,386469,386770
X	68046906	68207011	ENSG00000079482|-|20.7.0.0|ENST00000680592	0	-	68207011	68207011	0	15	257,51,166,324,148,160,106,59,85,75,63,34,79,92,439	0,5633,6738,16947,26245,49963,64947,66274,72341,146012,146983,147558,150279,154712,159666
X	68063853	68112422	ENSG00000079482|-|20.8.0.0|ENST00000484842	0	-	68112422	68112422	0	5	324,148,160,106,36	0,9298,33016,48000,48533
X	68192741	68210268	ENSG00000079482|-|20.9.0.0|ENST00000467444	0	-	68192796	68210268	0	7	252,63,34,79,92,101,116	0,1148,1723,4444,8877,13831,17411
X	68208047	68433522	ENSG00000079482|-|20.10.0.0|ENST00000679914	0	-	68433522	68433522	0	9	2235,105,111,102,72,62,96,158,355	0,4060,5814,26439,66690,75008,90953,224819,225120
X	68208114	68433840	ENSG00000079482|-|20.11.0.0|ENST00000680503	0	-	68433840	68433840	0	8	4098,111,102,72,62,96,158,673	0,5747,26372,66623,74941,90886,224752,225053
X	68233479	68299071	ENSG00000079482|-|20.12.0.0|ENST00000680417	0	-	68299071	68299071	0	4	1109,72,62,71	0,41258,49576,65521
X	68299000	68336452	ENSG00000079482|-|20.13.0.0|ENST00000486068	0	-	68336452	68336452	0	2	96,24	0,37428
X	68380492	68433211	ENSG00000079482|-|20.14.0.0|ENST00000681520	0	-	68433211	68433211	0	3	419,158,44	0,52374,52675
X	68380509	68383984	ENSG00000079482|-|20.15.0.0|ENST00000679394	0	-	68383984	68383984	0	1	3475	0
X	68382353	68433807	ENSG00000079482|-|20.16.0.0|ENST00000680595	0	-	68433807	68433807	0	3	801,158,640	0,50513,50814
X	68411118	68433301	ENSG00000079482|-|20.17.0.0|ENST00000680804	0	-	68412962	68433020	0	3	1897,158,134	0,21748,22049
X	68412858	68433913	ENSG00000079482|-|20.18.0.0|ENST00000491714	0	-	68412962	68433020	0	3	157,158,283	0,20008,20772
X	68430584	68433480	ENSG00000079482|-|20.19.0.0|ENST00000680262	0	-	68433480	68433480	0	3	493,158,313	0,2282,2583
X	68431905	68433295	ENSG00000079482|-|20.20.0.0|ENST00000681349	0	-	68433295	68433295	0	2	1119,128	0,1262
X	68013469	68014901	ENSG00000260118|-|1.1.0.0|ENST00000561973	0	-	68014901	68014901	0	1	1432	0
X	68070519	68071767	ENSG00000228328|-|1.1.0.0|ENST00000426382	0	-	68071767	68071767	0	1	1248	0
X	68102067	68102132	ENSG00000252145|-|1.1.0.0|ENST00000516336	0	-	68102132	68102132	0	1	65	0
X	68132867	68133437	ENSG00000228125|+|1.1.0.0|ENST00000440655	0	+	68133437	68133437	0	1	570	0
X	68361074	68361187	ENSG00000206646|+|1.1.0.0|ENST00000383919	0	+	68361187	68361187	0	1	113	0
X	68474709	68476874	ENSG00000225925|+|1.1.0.0|ENST00000450604	0	+	68476874	68476874	0	3	390,511,114	0,929,2051
X	68498308	68498989	ENSG00000289038|-|1.1.0.0|ENST00000687730	0	-	68498989	68498989	0	1	681	0
X	68498561	68531982	ENSG00000181704|+|7.1.0.0|ENST00000451537	0	+	68499066	68531982	0	6	562,79,43,126,158,102	0,14765,20208,22810,24198,33319
X	68499033	68515340	ENSG00000181704|+|7.2.0.0|ENST00000470730	0	+	68515340	68515340	0	3	124,129,2014	0,12815,14293
X	68499048	68531970	ENSG00000181704|+|7.3.0.0|ENST00000374643	0	+	68531970	68531970	0	7	109,129,79,43,126,158,90	0,12800,14278,19721,22323,23711,32832
X	68499050	68532065	ENSG00000181704|+|7.4.3.1|ENST00000462683	0	+	68499066	68531999	0	7	73,129,79,43,126,158,185	0,12798,14276,19719,22321,23709,32830
X	68499050	68532448	ENSG00000181704|+|7.4.3.2|ENST00000462683	0	+	68499066	68531999	0	7	73,129,79,43,126,158,568	0,12798,14276,19719,22321,23709,32830
X	68499050	68533727	ENSG00000181704|+|7.4.3.3|ENST00000462683	0	+	68499066	68531999	0	7	73,129,79,43,126,158,1847	0,12798,14276,19719,22321,23709,32830
X	68499050	68537282	ENSG00000181704|+|7.4.3.0|ENST00000462683	0	+	68499066	68531999	0	7	73,129,79,43,126,158,5402	0,12798,14276,19719,22321,23709,32830
X	68499080	68513405	ENSG00000181704|+|7.5.0.0|ENST00000462972	0	+	68513405	68513405	0	4	77,98,129,79	0,11598,12768,14246
X	68511806	68513641	ENSG00000181704|+|7.6.0.0|ENST00000496576	0	+	68513641	68513641	0	2	171,315	0,1520
X	68499038	68511145	ENSG00000181704|+|7.7.0.0|transcript3634.X.nnic	0	+	68511145	68511145	0	2	85,467	0,11640
X	68539442	68539549	ENSG00000206747|-|1.1.0.0|ENST00000384020	0	-	68539549	68539549	0	1	107	0
X	68600098	68600473	ENSG00000236735|+|1.1.0.0|ENST00000422565	0	+	68600473	68600473	0	1	375	0
X	68645325	68645527	ENSG00000234463|-|1.1.0.0|ENST00000446748	0	-	68645527	68645527	0	1	202	0
X	68647665	68725836	ENSG00000130052|+|4.1.0.0|ENST00000374599	0	+	68647882	68724422	0	15	262,34,72,82,64,1418,174,160,199,211,115,225,218,177,1532	0,17833,65248,67628,68702,69546,71559,72598,73258,73870,74381,74756,75960,76279,76639
X	68647665	68656551	ENSG00000130052|+|4.2.0.0|ENST00000488088	0	+	68656551	68656551	0	2	262,433	0,8453
X	68647668	68725840	ENSG00000130052|+|4.3.0.0|ENST00000252336	0	+	68716374	68724422	0	14	259,34,72,64,1418,174,160,199,211,115,225,218,177,1536	0,17830,65245,68699,69543,71556,72595,73255,73867,74378,74753,75957,76276,76636
X	68693650	68725833	ENSG00000130052|+|4.4.0.0|ENST00000374597	0	+	68716374	68724422	0	14	176,72,82,64,1418,174,160,199,211,115,225,218,177,1529	0,19263,21643,22717,23561,25574,26613,27273,27885,28396,28771,29975,30294,30654
X	68771321	68772578	ENSG00000232267|+|1.1.0.0|ENST00000439585	0	+	68772578	68772578	0	1	1257	0
X	68783471	68785066	ENSG00000213740|+|1.1.0.0|ENST00000396021	0	+	68785066	68785066	0	2	317,843	0,752
X	68829020	68842160	ENSG00000090776|+|1.1.1.0|ENST00000204961	0	+	68829776	68840654	0	5	884,278,93,129,1919	0,9596,10643,10939,11221
X	69160850	69162694	ENSG00000181191|-|8.1.0.0|ENST00000471141	0	-	69161191	69162694	0	2	394,150	0,1694
X	69160853	69163545	ENSG00000181191|-|8.2.0.0|ENST00000374583	0	-	69161306	69163238	0	1	2692	0
X	69160853	69165437	ENSG00000181191|-|8.3.0.0|ENST00000374584	0	-	69161306	69163238	0	3	1528,521,66	0,2092,4518
X	69160860	69165453	ENSG00000181191|-|8.4.1.0|ENST00000374571	0	-	69161306	69163073	0	2	2280,82	0,4511
X	69160861	69165521	ENSG00000181191|-|8.5.1.0|ENST00000361478	0	-	69161306	69163238	0	2	2605,150	0,4510
X	69162325	69165449	ENSG00000181191|-|8.6.0.0|ENST00000477231	0	-	69165449	69165449	0	2	809,78	0,3046
X	69162804	69165451	ENSG00000181191|-|8.7.0.0|ENST00000590146	0	-	69162804	69163238	0	2	494,80	0,2567
X	69160853	69165511	ENSG00000181191|-|8.8.0.0|transcript3647.X.nic	0	-	69165511	69165511	0	3	1528,195,140	0,2092,4518
X	69174123	69174717	ENSG00000172186|+|1.1.0.0|ENST00000303758	0	+	69174717	69174717	0	1	594	0
X	69179556	69209924	ENSG00000215162|+|2.1.0.0|ENST00000399711	0	+	69209924	69209924	0	5	89,156,118,137,1673	0,21920,24775,25334,28695
X	69195557	69209924	ENSG00000215162|+|2.2.0.0|ENST00000654300	0	+	69209924	69209924	0	5	212,156,118,137,1022	0,5919,8774,9333,13345
X	69485342	69485652	ENSG00000231706|-|1.1.0.0|ENST00000438233	0	-	69485652	69485652	0	1	310	0
X	69504340	69515111	novel_gene_X_3664|+|2.1.0.0|transcript3661.X.nnic	0	+	69515111	69515111	0	3	1803,306,1231	0,2170,9540
X	69503728	69515111	novel_gene_X_3664|+|2.2.0.0|transcript3663.X.nnic	0	+	69515111	69515111	0	2	2415,1231	0,10152
X	69504325	69532508	ENSG00000130054|+|1.1.1.0|ENST00000252338	0	+	69505282	69529956	0	3	1818,172,2938	0,24667,25245
X	69569634	69576337	ENSG00000228160|-|2.1.0.0|ENST00000665331	0	-	69576337	69576337	0	4	382,106,54,67	0,616,4704,6636
X	69569668	69570357	ENSG00000228160|-|2.2.0.0|ENST00000454131	0	-	69570357	69570357	0	2	348,107	0,582
X	69616066	69617299	ENSG00000158813|+|13.1.0.0|ENST00000338901	0	+	69616308	69616752	0	1	1233	0
X	69616066	69957504	ENSG00000158813|+|13.2.0.0|ENST00000374548	0	+	69957504	69957504	0	2	638,478	0,340960
X	69616066	70039469	ENSG00000158813|+|13.3.0.0|ENST00000374553	0	+	69616308	70035609	0	8	638,106,24,180,35,52,125,4112	0,340960,407151,411790,413437,414402,417331,419291
X	69616066	69957504	ENSG00000158813|+|13.4.0.0|ENST00000502251	0	+	69957504	69957504	0	3	638,51,478	0,4829,340960
X	69616066	69861061	ENSG00000158813|+|13.5.0.0|ENST00000525810	0	+	69616308	69860868	0	2	638,205	0,244790
X	69616066	69861061	ENSG00000158813|+|13.6.0.0|ENST00000527388	0	+	69616308	69670260	0	3	638,84,205	0,54143,244790
X	69616066	69957477	ENSG00000158813|+|13.7.0.0|ENST00000533317	0	+	69957477	69957477	0	4	638,36,337,451	0,113076,244790,340960
X	69616112	70039472	ENSG00000158813|+|13.8.0.0|ENST00000374552	0	+	69616308	70035609	0	8	592,106,24,180,35,52,131,4115	0,340914,407105,411744,413391,414356,417285,419245
X	69616116	70035637	ENSG00000158813|+|13.9.0.0|ENST00000524573	0	+	69616308	70035609	0	8	588,106,24,180,35,52,116,280	0,340910,407101,411740,413387,414352,417290,419241
X	69620409	70033410	ENSG00000158813|+|13.10.0.0|ENST00000503592	0	+	69957026	70033410	0	8	96,51,106,24,180,35,52,13	0,486,336617,402808,407447,409094,410059,412988
X	69620428	69861117	ENSG00000158813|+|13.11.0.0|ENST00000510681	0	+	69861117	69861117	0	7	77,51,34,44,39,30,261	0,467,67184,122580,129276,136446,240428
X	69620455	69861061	ENSG00000158813|+|13.12.0.0|ENST00000530321	0	+	69861061	69861061	0	3	50,84,205	0,49754,240401
X	69957023	70039469	ENSG00000158813|+|13.13.0.0|ENST00000616899	0	+	69957026	70035609	0	7	109,24,180,35,52,131,4112	0,66194,70833,72480,73445,76374,78334
X	69672478	69672597	ENSG00000285776|+|1.1.0.0|ENST00000647846	0	+	69672597	69672597	0	1	119	0
X	69692955	69693155	ENSG00000212434|+|1.1.0.0|ENST00000391132	0	+	69693155	69693155	0	1	200	0
X	69937165	69938017	ENSG00000233229|-|1.1.0.0|ENST00000429006	0	-	69938017	69938017	0	1	852	0
X	70022856	70022923	ENSG00000211991|+|1.1.0.0|ENST00000390702	0	+	70022923	70022923	0	1	67	0
X	70037839	70039325	ENSG00000286077|-|1.1.0.0|ENST00000651174	0	-	70039325	70039325	0	2	1166,161	0,1325
X	70040541	70049938	ENSG00000147160|-|3.1.0.0|ENST00000276101	0	-	70041807	70049932	0	8	1081,190,200,175,205,71,111,91	0,1231,1645,2527,2936,3384,3810,9306
X	70041479	70043583	ENSG00000147160|-|3.2.0.0|ENST00000440401	0	-	70042338	70043583	0	5	143,190,372,175,106	0,293,707,1589,1998
X	70042911	70043994	ENSG00000147160|-|3.3.0.0|ENST00000443056	0	-	70043994	70043994	0	3	332,205,69	0,566,1014
X	70062456	70064179	ENSG00000189401|+|1.1.0.0|ENST00000338352	0	+	70062524	70063391	0	1	1723	0
X	70120352	70121474	ENSG00000226579|-|1.1.0.0|ENST00000438855	0	-	70121474	70121474	0	1	1122	0
X	70124971	70129071	ENSG00000235382|-|1.1.0.0|ENST00000425607	0	-	70129071	70129071	0	5	83,142,751,235,132	0,374,1082,2156,3968
X	70133446	70166324	ENSG00000089289|+|2.1.0.0|ENST00000356413	0	+	70133947	70165981	0	7	94,413,294,196,80,113,492	0,276,1076,13186,15314,16763,32386
X	70133448	70166324	ENSG00000089289|+|2.2.0.0|ENST00000342206	0	+	70133947	70165981	0	6	687,294,196,80,113,492	0,1074,13184,15312,16761,32384
X	70148581	70149654	ENSG00000220925|-|1.1.0.0|ENST00000403371	0	-	70149654	70149654	0	2	387,126	0,947
X	70163841	70165206	ENSG00000203588|-|1.1.0.0|ENST00000366397	0	-	70165206	70165206	0	2	287,255	0,1110
X	70177482	70205704	ENSG00000184210|+|1.1.0.0|ENST00000333026	0	+	70177582	70205106	0	7	185,111,71,205,175,212,753	0,21788,22329,22772,24407,26822,27469
X	70222005	70222314	ENSG00000242657|-|1.1.0.0|ENST00000477181	0	-	70222314	70222314	0	1	309	0
X	70234654	70240659	ENSG00000204195|+|2.1.0.0|ENST00000374521	0	+	70234695	70240290	0	7	117,108,71,205,172,200,524	0,1061,1414,2389,3557,5080,5481
X	70234654	70237317	ENSG00000204195|+|2.2.0.0|ENST00000480702	0	+	70237317	70237317	0	4	117,108,71,274	0,1061,1414,2389
X	70253041	70253162	ENSG00000200473|+|1.1.0.0|ENST00000363603	0	+	70253162	70253162	0	1	121	0
X	70258165	70260204	ENSG00000186912|-|1.1.0.0|ENST00000374519	0	-	70258526	70259624	0	1	2039	0
X	70268304	70281232	ENSG00000120500|+|4.1.0.0|ENST00000374495	0	+	70269385	70281112	0	16	68,38,31,61,45,200,60,68,136,85,73,138,84,24,53,134	0,1051,1357,1538,1795,7777,8128,8364,9089,9411,9761,10199,11890,12254,12461,12794
X	70268333	70281840	ENSG00000120500|+|4.2.0.0|ENST00000307959	0	+	70269385	70281766	0	17	39,38,31,61,45,200,60,68,136,85,73,138,84,24,53,10,165	0,1022,1328,1509,1766,7748,8099,8335,9060,9382,9732,10170,11861,12225,12432,12765,13342
X	70268333	70270009	ENSG00000120500|+|4.3.0.0|ENST00000477379	0	+	70270009	70270009	0	3	39,38,348	0,1022,1328
X	70268345	70276707	ENSG00000120500|+|4.4.0.0|ENST00000480877	0	+	70276089	70276707	0	8	27,38,79,61,45,200,60,39	0,1010,1316,1497,1754,7736,8087,8323
X	70281117	70289905	ENSG00000120509|-|6.1.0.0|ENST00000695560	0	-	70287081	70289341	0	8	1158,131,61,99,57,84,100,46	0,5868,6158,6614,6999,7312,8137,8742
X	70284163	70289762	ENSG00000120509|-|6.2.0.0|ENST00000695561	0	-	70289762	70289762	0	6	2953,61,99,57,84,508	0,3112,3568,3953,4266,5091
X	70286594	70289927	ENSG00000120509|-|6.3.1.0|ENST00000239666	0	-	70287081	70289341	0	7	522,61,99,57,84,100,68	0,681,1137,1522,1835,2660,3265
X	70286594	70289913	ENSG00000120509|-|6.4.0.0|ENST00000473667	0	-	70287081	70289341	0	7	522,61,99,57,84,339,54	0,681,1137,1522,1835,2660,3265
X	70286891	70289945	ENSG00000120509|-|6.5.0.0|ENST00000374454	0	-	70287081	70289341	0	8	225,61,99,57,84,100,72,86	0,384,840,1225,1538,2363,2630,2968
X	70286891	70290514	ENSG00000120509|-|6.6.0.0|ENST00000486461	0	-	70287081	70289341	0	7	225,61,99,57,84,100,111	0,384,840,1225,1538,2363,3512
X	70282092	70283287	ENSG00000147127|+|3.1.0.0|ENST00000509895	0	+	70282561	70283287	0	3	499,54,20	0,709,1175
X	70282171	70285002	ENSG00000147127|+|3.2.0.0|ENST00000276066	0	+	70282217	70284643	0	8	170,56,54,106,112,94,64,415	0,364,630,1096,1341,1778,2094,2416
X	70282171	70285002	ENSG00000147127|+|3.3.0.0|ENST00000374473	0	+	70282217	70284643	0	8	170,59,54,106,112,94,64,415	0,361,630,1096,1341,1778,2094,2416
X	70290103	70420886	ENSG00000090889|+|3.1.1.0|ENST00000374403	0	+	70290458	70420265	0	31	47,141,115,191,90,167,95,117,176,62,133,59,106,57,186,104,145,111,84,114,156,101,130,171,108,78,96,183,117,123,825	0,334,587,6894,9009,11796,12200,39301,40053,43524,51695,53599,53773,62496,63518,84047,85100,85996,96514,97080,105567,105845,112462,113760,114611,115724,116155,116789,127784,129557,129958
X	70290111	70297188	ENSG00000090889|+|3.2.0.0|ENST00000485406	0	+	70297188	70297188	0	4	224,141,115,191	0,326,579,6886
X	70290072	70420886	ENSG00000090889|+|3.3.0.0|transcript3704.X.nic	0	+	70420886	70420886	0	30	506,115,191,90,167,95,117,176,62,133,59,106,57,186,104,145,111,84,114,156,101,130,171,108,78,96,183,117,123,825	0,618,6925,9040,11827,12231,39332,40084,43555,51726,53630,53804,62527,63549,84078,85131,86027,96545,97111,105598,105876,112493,113791,114642,115755,116186,116820,127815,129588,129989
X	70361485	70362374	ENSG00000231053|-|1.1.0.0|ENST00000412817	0	-	70362374	70362374	0	2	144,205	0,684
X	70396278	70396375	ENSG00000201377|+|1.1.0.0|ENST00000364507	0	+	70396375	70396375	0	1	97	0
X	70423030	70433390	ENSG00000130055|+|5.1.0.0|ENST00000453994	0	+	70424984	70433086	0	17	352,114,104,94,60,99,94,146,83,151,222,149,153,148,83,29,357	0,1945,2323,2732,3021,3340,3617,3835,4106,4282,6462,6884,7943,9276,9548,9881,10003
X	70423030	70433390	ENSG00000130055|+|5.2.0.0|ENST00000536730	0	+	70425790	70433086	0	15	352,104,94,60,99,94,146,83,151,222,149,148,83,29,357	0,2323,2732,3021,3340,3617,3835,4106,4282,6462,6884,9276,9548,9881,10003
X	70423030	70433390	ENSG00000130055|+|5.3.0.0|ENST00000538649	0	+	70425790	70433086	0	14	352,94,60,99,94,146,83,151,222,149,148,83,29,357	0,2732,3021,3340,3617,3835,4106,4282,6462,6884,9276,9548,9881,10003
X	70423313	70433381	ENSG00000130055|+|5.4.0.0|ENST00000374382	0	+	70424984	70433086	0	16	69,114,104,94,60,99,94,146,83,151,222,149,148,83,29,348	0,1662,2040,2449,2738,3057,3334,3552,3823,3999,6179,6601,8993,9265,9598,9720
X	70425820	70433380	ENSG00000130055|+|5.5.0.0|ENST00000472623	0	+	70433380	70433380	0	11	36,60,99,146,83,151,571,148,83,29,347	0,231,550,1045,1316,1492,3672,6486,6758,7091,7213
X	70427449	70435350	ENSG00000284391|-|1.1.0.0|ENST00000638795	0	-	70435350	70435350	0	3	463,394,672	0,6405,7229
X	70444834	70505490	ENSG00000082458|+|10.1.0.0|ENST00000374360	0	+	70445201	70502269	0	19	724,51,125,170,137,145,160,157,103,115,177,76,46,51,102,173,110,92,3328	0,4078,4524,4855,5334,5804,7032,8802,9379,34315,47272,47686,50573,53685,54341,55042,55636,56063,57328
X	70444860	70505490	ENSG00000082458|+|10.2.0.0|ENST00000194900	0	+	70445201	70502269	0	21	698,54,51,125,170,137,145,160,157,103,115,177,76,46,42,51,102,173,110,92,3328	0,3719,4052,4498,4829,5308,5778,7006,8776,9353,34289,47246,47660,50547,52319,53659,54315,55016,55610,56037,57302
X	70445135	70503946	ENSG00000082458|+|10.3.0.0|ENST00000463252	0	+	70503946	70503946	0	19	423,51,125,170,615,160,157,103,115,177,76,100,42,51,102,173,110,92,1784	0,3777,4223,4554,5033,6731,8501,9078,34014,46971,47385,48240,52044,53384,54040,54741,55335,55762,57027
X	70452291	70505490	ENSG00000082458|+|10.4.0.0|ENST00000374355	0	+	70452621	70502269	0	14	464,157,103,115,177,76,100,42,51,102,173,110,92,3328	0,1345,1922,26858,39815,40229,41084,44888,46228,46884,47585,48179,48606,49871
X	70455095	70505485	ENSG00000082458|+|10.5.0.0|ENST00000542398	0	+	70479193	70502269	0	12	168,115,177,76,100,42,51,102,173,110,92,3323	0,24054,37011,37425,38280,42084,43424,44080,44781,45375,45802,47067
X	70455102	70498558	ENSG00000082458|+|10.6.0.0|ENST00000489733	0	+	70498558	70498558	0	7	161,115,177,76,100,42,39	0,24047,37004,37418,38273,42077,43417
X	70455106	70492237	ENSG00000082458|+|10.7.0.0|ENST00000494493	0	+	70492237	70492237	0	4	157,316,115,131	0,680,24043,37000
X	70479117	70499903	ENSG00000082458|+|10.8.0.0|ENST00000466140	0	+	70499903	70499903	0	9	147,177,76,100,46,42,51,102,27	0,12989,13403,14258,16290,18062,19402,20058,20759
X	70497164	70502371	ENSG00000082458|+|10.9.0.0|ENST00000461646	0	+	70502371	70502371	0	7	57,51,102,173,110,92,209	0,1355,2011,2712,3306,3733,4998
X	70499964	70500989	ENSG00000082458|+|10.10.0.0|ENST00000496931	0	+	70500989	70500989	0	2	85,519	0,506
X	70450878	70451022	ENSG00000200431|+|1.1.0.0|ENST00000363561	0	+	70451022	70451022	0	1	144	0
X	70452957	70455826	ENSG00000231651|-|2.1.0.0|ENST00000424211	0	-	70455826	70455826	0	2	349,83	0,2786
X	70452961	70455994	ENSG00000231651|-|2.2.0.0|ENST00000431103	0	-	70455994	70455994	0	2	345,50	0,2983
X	70528939	70908711	ENSG00000120498|-|4.1.0.0|ENST00000374333	0	-	70529094	70907789	0	30	248,165,121,109,150,73,117,71,87,41,57,86,125,103,138,86,152,79,82,96,55,86,81,120,81,80,85,122,58,58	0,895,23186,24366,25711,62811,76461,78019,80151,81563,95010,95899,100671,122510,141437,149864,153734,193678,196322,211761,215225,277765,304573,324094,324308,331917,344283,351048,378813,379714
X	70528940	70897546	ENSG00000120498|-|4.2.0.0|ENST00000344304	0	-	70529094	70897546	0	29	247,165,121,109,150,73,117,71,87,41,57,86,125,103,138,86,152,79,82,96,55,86,81,120,81,80,85,122,82	0,894,23185,24365,25710,62810,76460,78018,80150,81562,95009,95898,100670,122509,141436,149863,153733,193677,196321,211760,215224,277764,304572,324093,324307,331916,344282,351047,368524
X	70528940	70724292	ENSG00000120498|-|4.3.0.0|ENST00000374320	0	-	70529094	70722691	0	19	247,165,121,109,150,73,117,71,87,41,57,86,125,103,138,86,152,79,217	0,894,23185,24365,25710,62810,76460,78018,80150,81562,95009,95898,100670,122509,141436,149863,153733,193677,195135
X	70528940	70908711	ENSG00000120498|-|4.4.0.0|ENST00000395889	0	-	70529094	70897546	0	31	247,165,121,109,150,73,117,71,87,41,57,86,125,103,138,86,152,79,82,96,55,86,81,120,81,80,85,122,122,58,58	0,894,23185,24365,25710,62810,76460,78018,80150,81562,95009,95898,100670,122509,141436,149863,153733,193677,196321,211760,215224,277764,304572,324093,324307,331916,344282,351047,368524,378812,379713
X	70672894	70673515	ENSG00000230187|-|1.1.0.0|ENST00000455491	0	-	70673515	70673515	0	2	204,93	0,528
X	70846078	70846295	ENSG00000277492|-|1.1.0.0|ENST00000362899	0	-	70846295	70846295	0	1	217	0
X	70846079	70846295	ENSG00000280704|-|1.1.0.0|ENST00000627253	0	-	70846295	70846295	0	1	216	0
X	70857162	70857502	ENSG00000213747|+|1.1.0.0|ENST00000396055	0	+	70857502	70857502	0	1	340	0
X	70925578	70931096	ENSG00000165349|-|2.1.0.0|ENST00000374299	0	-	70925812	70929997	0	12	365,109,167,167,103,140,223,113,178,159,395,120	0,491,948,1296,1703,1905,2219,2566,2877,3265,4049,5398
X	70925587	70931125	ENSG00000165349|-|2.2.1.0|ENST00000298085	0	-	70925812	70929997	0	12	356,109,167,167,103,140,223,113,178,159,371,149	0,482,939,1287,1694,1896,2210,2557,2868,3256,4040,5389
X	70962963	70963293	ENSG00000230629|+|1.1.1.0|ENST00000429775	0	+	70963293	70963293	0	1	330	0
X	71016530	71016905	ENSG00000229324|-|1.1.0.0|ENST00000453086	0	-	71016905	71016905	0	1	375	0
X	71020274	71020438	ENSG00000212605|-|1.1.0.0|ENST00000391303	0	-	71020438	71020438	0	1	164	0
X	71043213	71045470	ENSG00000227536|-|1.1.0.0|ENST00000454743	0	-	71045470	71045470	0	3	230,585,751	0,594,1506
X	71056331	71068448	ENSG00000147164|-|7.1.0.0|ENST00000622259	0	-	71056331	71068306	0	6	38,4,91,125,96,307	0,2292,4696,5511,6522,11810
X	71059243	71062931	ENSG00000147164|-|7.2.0.0|ENST00000483560	0	-	71062931	71062931	0	4	406,91,125,78	0,1784,2599,3610
X	71059246	71068334	ENSG00000147164|-|7.3.1.0|ENST00000374274	0	-	71061015	71068306	0	4	1872,125,96,193	0,2596,3607,8895
X	71059248	71073426	ENSG00000147164|-|7.4.0.0|ENST00000622277	0	-	71061015	71068306	0	5	1870,125,96,181,150	0,2594,3605,8893,14028
X	71059892	71068323	ENSG00000147164|-|7.5.0.0|ENST00000490561	0	-	71068323	71068323	0	3	584,96,182	0,2961,8249
X	71060515	71068388	ENSG00000147164|-|7.6.0.0|ENST00000465030	0	-	71068388	71068388	0	3	603,96,247	0,2338,7626
X	71060869	71068403	ENSG00000147164|-|7.7.0.0|ENST00000276105	0	-	71061015	71068306	0	4	249,125,96,250	0,973,1984,7284
X	71095850	71103532	ENSG00000184481|+|4.1.1.0|ENST00000374259	0	+	71096528	71102084	0	3	1131,1057,1456	0,4833,6226
X	71096252	71100772	ENSG00000184481|+|4.2.0.0|ENST00000466874	0	+	71100772	71100772	0	3	447,121,89	0,608,4431
X	71096528	71102084	ENSG00000184481|+|4.3.0.0|ENST00000341558	0	+	71096528	71102084	0	4	171,117,1057,8	0,336,4155,5548
X	71099307	71100843	ENSG00000184481|+|4.4.0.0|ENST00000464598	0	+	71100843	71100843	0	2	146,160	0,1376
X	71103888	71106740	ENSG00000204165|-|4.1.0.0|ENST00000374251	0	-	71103986	71106556	0	6	224,107,69,138,87,209	0,409,880,2111,2451,2643
X	71103888	71106788	ENSG00000204165|-|4.2.0.0|ENST00000438526	0	-	71106101	71106556	0	6	224,107,69,138,68,257	0,409,880,2111,2470,2643
X	71103986	71104448	ENSG00000204165|-|4.3.0.0|ENST00000466160	0	-	71104448	71104448	0	2	126,151	0,311
X	71106000	71106570	ENSG00000204165|-|4.4.0.0|ENST00000483257	0	-	71106570	71106570	0	2	426,39	0,531
X	71103986	71111571	ENSG00000285171|-|9.1.0.0|ENST00000644911	0	-	71111571	71111571	0	13	126,107,69,138,87,59,69,70,97,163,140,185,675	0,311,782,2013,2353,2545,3866,4290,4612,5241,6169,6517,6910
X	71103986	71111571	ENSG00000285171|-|9.2.0.0|ENST00000645518	0	-	71106578	71111539	0	13	126,107,69,138,87,131,70,97,163,140,185,154,147	0,311,782,2013,2353,2545,4290,4612,5241,6169,6517,6910,7438
X	71103990	71111575	ENSG00000285171|-|9.3.0.0|ENST00000646106	0	-	71106578	71111539	0	14	122,107,69,138,73,59,69,70,97,163,140,185,154,151	0,307,778,2009,2363,2541,3862,4286,4608,5237,6165,6513,6906,7434
X	71103990	71111571	ENSG00000285171|-|9.4.0.0|ENST00000646505	0	-	71106662	71111539	0	12	122,107,69,427,239,70,97,163,140,185,154,147	0,307,778,2009,2541,4286,4608,5237,6165,6513,6906,7434
X	71103993	71111571	ENSG00000285171|-|9.5.0.0|ENST00000644022	0	-	71111571	71111571	0	11	119,107,69,138,68,172,70,97,163,185,675	0,304,775,2006,2365,2538,4283,4605,5234,6510,6903
X	71103993	71111571	ENSG00000285171|-|9.6.0.0|ENST00000644708	0	-	71111571	71111571	0	12	119,107,69,138,68,59,69,70,163,140,185,675	0,304,775,2006,2365,2538,3859,4283,5234,6162,6510,6903
X	71103993	71111571	ENSG00000285171|-|9.7.0.0|ENST00000645266	0	-	71106578	71111539	0	12	119,107,69,427,59,70,97,163,140,185,154,147	0,304,775,2006,2538,4283,4605,5234,6162,6510,6903,7431
X	71103993	71111571	ENSG00000285171|-|9.8.0.0|ENST00000647492	0	-	71106662	71111539	0	13	119,107,69,138,87,239,70,97,163,140,185,154,147	0,304,775,2006,2346,2538,4283,4605,5234,6162,6510,6903,7431
X	71104082	71111529	ENSG00000285171|-|9.9.0.0|ENST00000642473	0	-	71111529	71111529	0	12	30,107,69,138,68,131,70,97,163,140,185,633	0,215,686,1917,2276,2449,4194,4516,5145,6073,6421,6814
X	71107403	71111550	ENSG00000147168|-|8.1.0.0|ENST00000276110	0	-	71111550	71111550	0	6	518,70,97,163,533,654	0,873,1195,1824,2752,3493
X	71107403	71111577	ENSG00000147168|-|8.2.0.0|ENST00000374202	0	-	71107735	71111539	0	8	518,70,97,163,140,185,154,153	0,873,1195,1824,2752,3100,3493,4021
X	71107408	71111606	ENSG00000147168|-|8.3.0.0|ENST00000512747	0	-	71111606	71111606	0	5	1287,163,185,154,182	0,1819,3095,3488,4016
X	71107413	71111590	ENSG00000147168|-|8.4.0.0|ENST00000696903	0	-	71111590	71111590	0	7	508,419,163,140,185,154,166	0,863,1814,2742,3090,3483,4011
X	71107715	71111590	ENSG00000147168|-|8.5.0.0|ENST00000482750	0	-	71108320	71111539	0	7	206,70,163,140,185,154,166	0,561,1512,2440,2788,3181,3709
X	71108661	71112108	ENSG00000147168|-|8.6.0.0|ENST00000464642	0	-	71108661	71111033	0	7	34,163,140,185,154,70,37	0,566,1494,1842,2235,2763,3410
X	71110185	71111560	ENSG00000147168|-|8.7.0.0|ENST00000487883	0	-	71111560	71111560	0	3	110,185,664	0,318,711
X	71110596	71111554	ENSG00000147168|-|8.8.0.0|ENST00000473378	0	-	71110596	71111448	0	3	92,154,158	0,300,800
X	71118542	71142450	ENSG00000184634|+|54.1.0.0|ENST00000690242	0	+	71118754	71142218	0	46	311,105,192,157,182,111,255,147,100,137,132,127,230,81,171,145,51,119,144,164,132,228,145,121,102,114,176,180,72,134,162,112,90,110,136,162,375,151,206,78,55,88,223,141,82,276	0,830,1143,1471,2428,2784,3019,3657,3965,4195,4552,5051,5616,6221,6433,6808,7120,7493,7798,8426,8793,9350,9753,10055,10571,10773,11137,11492,13007,13530,13834,14302,14580,15814,16170,16549,17738,18336,18644,19015,19183,19313,22092,22687,23340,23632
X	71118542	71144103	ENSG00000184634|+|54.2.0.0|ENST00000692304	0	+	71118754	71142218	0	45	311,105,192,157,182,111,255,147,100,137,132,127,230,81,171,145,51,119,144,164,132,228,145,121,102,114,176,180,72,134,162,112,90,110,136,162,375,151,197,75,218,223,141,82,1929	0,830,1143,1471,2428,2784,3019,3657,3965,4195,4552,5051,5616,6221,6433,6808,7120,7493,7798,8426,8793,9350,9753,10055,10571,10773,11137,11492,13007,13530,13834,14302,14580,15814,16170,16549,17738,18336,18644,19018,19183,22092,22687,23340,23632
X	71118555	71142324	ENSG00000184634|+|54.3.0.0|ENST00000687382	0	+	71118754	71142218	0	46	298,105,192,157,182,111,255,147,100,137,132,127,230,81,171,145,51,119,144,164,132,228,145,121,102,114,176,180,72,134,162,112,90,110,136,162,375,151,197,78,55,88,223,141,82,150	0,817,1130,1458,2415,2771,3006,3644,3952,4182,4539,5038,5603,6208,6420,6795,7107,7480,7785,8413,8780,9337,9740,10042,10558,10760,11124,11479,12994,13517,13821,14289,14567,15801,16157,16536,17725,18323,18631,19002,19170,19300,22079,22674,23327,23619
X	71118595	71142442	ENSG00000184634|+|54.4.0.0|ENST00000333646	0	+	71118754	71142218	0	45	258,105,192,157,182,111,255,147,100,137,132,127,110,81,171,145,51,119,144,164,132,228,145,121,102,114,176,180,72,134,162,112,90,110,136,162,375,151,197,78,218,223,141,82,268	0,777,1090,1418,2375,2731,2966,3604,3912,4142,4499,4998,5683,6168,6380,6755,7067,7440,7745,8373,8740,9297,9700,10002,10518,10720,11084,11439,12954,13477,13781,14249,14527,15761,16117,16496,17685,18283,18591,18962,19130,22039,22634,23287,23579
X	71118595	71142450	ENSG00000184634|+|54.5.1.0|ENST00000374080	0	+	71118754	71142218	0	45	258,105,192,157,182,111,255,147,100,137,132,127,230,81,171,145,51,119,144,164,132,228,145,121,102,114,176,180,72,134,162,112,90,110,136,162,375,151,197,78,218,223,141,82,276	0,777,1090,1418,2375,2731,2966,3604,3912,4142,4499,4998,5563,6168,6380,6755,7067,7440,7745,8373,8740,9297,9700,10002,10518,10720,11084,11439,12954,13477,13781,14249,14527,15761,16117,16496,17685,18283,18591,18962,19130,22039,22634,23287,23579
X	71118595	71120170	ENSG00000184634|+|54.6.0.0|ENST00000429213	0	+	71118754	71119732	0	4	258,105,187,157	0,777,1095,1418
X	71118595	71140857	ENSG00000184634|+|54.7.0.0|ENST00000688663	0	+	71118754	71128300	0	42	258,105,192,157,182,111,255,147,100,137,132,127,230,81,171,145,51,119,144,164,132,137,145,256,102,114,176,180,72,134,162,112,90,110,136,162,375,151,197,78,218,223	0,777,1090,1418,2375,2731,2966,3604,3912,4142,4499,4998,5563,6168,6380,6755,7067,7440,7745,8373,8740,9297,9700,10002,10518,10720,11084,11439,12954,13477,13781,14249,14527,15761,16117,16496,17685,18283,18591,18962,19130,22039
X	71118595	71125060	ENSG00000184634|+|54.8.0.0|ENST00000692864	0	+	71118754	71119377	0	12	258,139,192,157,182,111,255,147,100,137,132,1467	0,743,1090,1418,2375,2731,2966,3604,3912,4142,4499,4998
X	71118598	71137879	ENSG00000184634|+|54.9.0.0|ENST00000690828	0	+	71137879	71137879	0	40	255,105,192,157,182,111,255,147,100,137,132,127,230,81,171,145,51,119,144,164,132,228,145,121,316,176,180,72,134,162,112,90,110,136,162,375,151,206,78,154	0,774,1087,1415,2372,2728,2963,3601,3909,4139,4496,4995,5560,6165,6377,6752,7064,7437,7742,8370,8737,9294,9697,9999,10515,11081,11436,12951,13474,13778,14246,14524,15758,16114,16493,17682,18280,18588,18959,19127
X	71118628	71142450	ENSG00000184634|+|54.10.1.0|ENST00000374102	0	+	71118754	71142218	0	45	225,105,192,157,182,111,255,147,100,137,132,127,230,81,171,145,51,119,144,164,132,228,145,121,102,114,176,180,72,134,162,112,90,110,136,162,375,151,206,78,218,223,141,82,276	0,744,1057,1385,2342,2698,2933,3571,3879,4109,4466,4965,5530,6135,6347,6722,7034,7407,7712,8340,8707,9264,9667,9969,10485,10687,11051,11406,12921,13444,13748,14216,14494,15728,16084,16463,17652,18250,18558,18929,19097,22006,22601,23254,23546
X	71118702	71137383	ENSG00000184634|+|54.11.0.0|ENST00000693324	0	+	71118754	71137383	0	38	151,105,192,157,182,111,255,147,100,137,132,127,230,171,145,51,119,144,164,132,273,145,121,102,114,176,180,72,134,162,112,90,110,136,162,375,151,197	0,670,983,1311,2268,2624,2859,3497,3805,4035,4392,4891,5456,6273,6648,6960,7333,7638,8266,8633,9145,9593,9895,10411,10613,10977,11332,12847,13370,13674,14142,14420,15654,16010,16389,17578,18176,18484
X	71118711	71142450	ENSG00000184634|+|54.12.0.0|ENST00000686548	0	+	71118754	71119377	0	45	142,139,192,157,182,111,255,147,100,137,132,127,230,81,171,145,51,119,144,164,132,228,145,121,102,114,176,180,72,134,162,112,90,110,136,162,375,151,206,78,218,223,141,82,276	0,627,974,1302,2259,2615,2850,3488,3796,4026,4383,4882,5447,6052,6264,6639,6951,7324,7629,8257,8624,9181,9584,9886,10402,10604,10968,11323,12838,13361,13665,14133,14411,15645,16001,16380,17569,18167,18475,18846,19014,21923,22518,23171,23463
X	71118711	71126965	ENSG00000184634|+|54.13.0.0|ENST00000689008	0	+	71118754	71119377	0	17	142,139,192,157,182,111,255,147,100,137,132,795,81,171,145,51,930	0,627,974,1302,2259,2615,2850,3488,3796,4026,4383,4882,6052,6264,6639,6951,7324
X	71118724	71142387	ENSG00000184634|+|54.14.0.0|ENST00000690145	0	+	71118754	71142218	0	45	129,105,192,157,182,111,255,147,100,137,132,127,230,81,171,145,51,119,144,164,132,228,145,121,102,114,176,180,72,134,162,112,90,110,136,162,375,151,206,75,218,223,141,82,213	0,648,961,1289,2246,2602,2837,3475,3783,4013,4370,4869,5434,6039,6251,6626,6938,7311,7616,8244,8611,9168,9571,9873,10389,10591,10955,11310,12825,13348,13652,14120,14398,15632,15988,16367,17556,18154,18462,18836,19001,21910,22505,23158,23450
X	71118725	71137383	ENSG00000184634|+|54.15.0.0|ENST00000691468	0	+	71118754	71137383	0	38	128,105,192,157,182,111,255,147,100,137,132,127,230,81,171,145,119,144,164,132,228,145,121,102,114,176,180,72,134,162,112,90,110,136,162,375,151,197	0,647,960,1288,2245,2601,2836,3474,3782,4012,4369,4868,5433,6038,6250,6625,7310,7615,8243,8610,9167,9570,9872,10388,10590,10954,11309,12824,13347,13651,14119,14397,15631,15987,16366,17555,18153,18461
X	71118818	71123475	ENSG00000184634|+|54.16.0.0|ENST00000688718	0	+	71123475	71123475	0	9	35,105,192,157,182,111,1046,137,381	0,554,867,1195,2152,2508,2743,3919,4276
X	71121139	71126956	ENSG00000184634|+|54.17.0.0|ENST00000691385	0	+	71126956	71126956	0	14	13,111,255,147,100,137,132,127,230,81,171,145,51,921	0,187,422,1060,1368,1598,1955,2454,3019,3624,3836,4211,4523,4896
X	71122779	71142444	ENSG00000184634|+|54.18.0.0|ENST00000689768	0	+	71142444	71142444	0	35	95,132,127,230,81,171,145,51,119,144,164,132,228,145,121,102,114,176,180,72,134,162,112,90,110,136,162,375,151,206,78,218,223,735,270	0,315,814,1379,1984,2196,2571,2883,3256,3561,4189,4556,5113,5516,5818,6334,6536,6900,7255,8770,9293,9597,10065,10343,11577,11933,12312,13501,14099,14407,14778,14946,17855,18450,19395
X	71124183	71142420	ENSG00000184634|+|54.19.0.0|ENST00000691426	0	+	71142420	71142420	0	29	205,81,171,145,51,119,144,164,706,920,114,176,180,72,466,112,90,110,136,162,375,151,197,78,218,223,141,82,246	0,580,792,1167,1479,1852,2157,2785,3152,4112,5132,5496,5851,7366,7889,8661,8939,10173,10529,10908,12097,12695,13003,13374,13542,16451,17046,17699,17991
X	71124975	71142450	ENSG00000184634|+|54.20.0.0|ENST00000691113	0	+	71124975	71127136	0	30	171,145,51,119,144,273,785,145,121,102,114,176,180,72,134,162,112,90,110,136,162,375,151,197,78,218,223,141,82,276	0,375,687,1060,1365,1993,2360,3320,3622,4138,4340,4704,5059,6574,7097,7401,7869,8147,9381,9737,10116,11305,11903,12211,12582,12750,15659,16254,16907,17199
X	71124975	71142432	ENSG00000184634|+|54.21.0.0|ENST00000693391	0	+	71124975	71142218	0	31	171,145,51,119,144,164,132,228,145,121,102,114,176,180,72,134,162,112,90,110,136,162,375,151,206,78,218,223,138,82,258	0,375,687,1060,1365,1993,2360,2917,3320,3622,4138,4340,4704,5059,6574,7097,7401,7869,8147,9381,9737,10116,11305,11903,12211,12582,12750,15659,16257,16907,17199
X	71125954	71127878	ENSG00000184634|+|54.22.0.0|ENST00000462984	0	+	71127878	71127878	0	2	1513,28	0,1896
X	71126043	71142365	ENSG00000184634|+|54.23.0.0|ENST00000688079	0	+	71142365	71142365	0	27	111,144,164,785,145,121,102,114,176,180,72,134,162,112,90,110,136,162,375,151,197,78,218,223,141,82,191	0,297,925,1292,2252,2554,3070,3272,3636,3991,5506,6029,6333,6801,7079,8313,8669,9048,10237,10835,11143,11514,11682,14591,15186,15839,16131
X	71126260	71127386	ENSG00000184634|+|54.24.0.0|ENST00000471663	0	+	71127386	71127386	0	3	224,164,51	0,708,1075
X	71127892	71130214	ENSG00000184634|+|54.25.0.0|ENST00000489199	0	+	71127892	71128744	0	7	228,145,256,102,114,176,180	0,403,705,1221,1423,1787,2142
X	71127909	71142417	ENSG00000184634|+|54.26.0.0|ENST00000690250	0	+	71142417	71142417	0	22	211,145,825,535,72,134,162,112,90,110,136,162,375,151,206,78,55,88,223,141,82,243	0,386,688,1770,3640,4163,4467,4935,5213,6447,6803,7182,8371,8969,9277,9648,9816,9946,12725,13320,13973,14265
X	71127997	71142423	ENSG00000184634|+|54.27.0.0|ENST00000692893	0	+	71142423	71142423	0	23	123,145,618,114,176,180,72,134,162,112,90,110,136,162,375,151,206,78,218,223,141,82,249	0,298,600,1318,1682,2037,3552,4075,4379,4847,5125,6359,6715,7094,8283,8881,9189,9560,9728,12637,13232,13885,14177
X	71128791	71130059	ENSG00000184634|+|54.28.0.0|ENST00000688622	0	+	71130059	71130059	0	4	62,316,176,25	0,322,888,1243
X	71129023	71142450	ENSG00000184634|+|54.29.0.0|ENST00000687161	0	+	71142450	71142450	0	20	406,176,180,72,134,162,112,90,110,136,162,375,151,197,78,218,223,141,82,276	0,656,1011,2526,3049,3353,3821,4099,5333,5689,6068,7257,7855,8163,8534,8702,11611,12206,12859,13151
X	71129113	71133212	ENSG00000184634|+|54.30.0.0|ENST00000690690	0	+	71129113	71133212	0	8	102,114,176,180,134,162,112,90	0,202,566,921,2959,3263,3731,4009
X	71129113	71131621	ENSG00000184634|+|54.31.0.0|ENST00000691283	0	+	71129113	71130044	0	5	102,114,176,203,72	0,202,566,898,2436
X	71129182	71129862	ENSG00000184634|+|54.32.0.0|ENST00000460771	0	+	71129862	71129862	0	3	33,114,183	0,133,497
X	71131125	71142446	ENSG00000184634|+|54.33.0.0|ENST00000686169	0	+	71142446	71142446	0	17	496,134,162,112,90,110,136,162,375,151,206,78,218,223,141,82,272	0,947,1251,1719,1997,3231,3587,3966,5155,5753,6061,6432,6600,9509,10104,10757,11049
X	71131233	71142424	ENSG00000184634|+|54.34.0.0|ENST00000691909	0	+	71142424	71142424	0	16	973,162,112,90,110,136,162,375,151,197,78,218,223,141,82,250	0,1143,1611,1889,3123,3479,3858,5047,5645,5953,6324,6492,9401,9996,10649,10941
X	71131289	71140767	ENSG00000184634|+|54.35.0.0|ENST00000692964	0	+	71140767	71140767	0	12	1249,112,90,110,136,162,375,151,206,78,218,133	0,1555,1833,3067,3423,3802,4991,5589,5897,6268,6436,9345
X	71131299	71140838	ENSG00000184634|+|54.36.0.0|ENST00000688881	0	+	71140838	71140838	0	13	907,162,112,90,110,136,162,375,151,206,78,218,204	0,1077,1545,1823,3057,3413,3792,4981,5579,5887,6258,6426,9335
X	71131301	71140800	ENSG00000184634|+|54.37.0.0|ENST00000688993	0	+	71140800	71140800	0	13	320,466,112,90,110,136,162,375,151,206,78,218,166	0,771,1543,1821,3055,3411,3790,4979,5577,5885,6256,6424,9333
X	71131320	71142432	ENSG00000184634|+|54.38.0.0|ENST00000685182	0	+	71142432	71142432	0	14	1218,112,90,110,136,162,375,151,206,182,223,141,82,258	0,1524,1802,3036,3392,3771,4960,5558,5866,6441,9314,9909,10562,10854
X	71131324	71142424	ENSG00000184634|+|54.39.0.0|ENST00000687701	0	+	71142424	71142424	0	16	882,162,112,90,110,136,283,375,151,206,78,218,223,141,82,250	0,1052,1520,1798,3032,3388,3767,4956,5554,5862,6233,6401,9310,9905,10558,10850
X	71131446	71133299	ENSG00000184634|+|54.40.0.0|ENST00000693050	0	+	71133299	71133299	0	3	1092,112,177	0,1398,1676
X	71131549	71134466	ENSG00000184634|+|54.41.0.0|ENST00000685655	0	+	71131549	71133129	0	5	72,134,162,90,110	0,523,827,1573,2807
X	71133122	71135253	ENSG00000184634|+|54.42.0.0|ENST00000685789	0	+	71133122	71134715	0	3	90,136,162	0,1590,1969
X	71134434	71142387	ENSG00000184634|+|54.43.0.0|ENST00000688508	0	+	71142387	71142387	0	11	414,162,375,151,206,78,218,223,141,82,213	0,657,1846,2444,2752,3123,3291,6200,6795,7448,7740
X	71136280	71142387	ENSG00000184634|+|54.44.0.0|ENST00000444034	0	+	71136280	71142218	0	9	375,151,197,78,218,223,138,82,213	0,598,906,1277,1445,4354,4952,5602,5894
X	71136280	71141370	ENSG00000184634|+|54.45.0.0|ENST00000688774	0	+	71136280	71140739	0	6	375,151,78,218,223,141	0,598,1277,1445,4354,4949
X	71136280	71141370	ENSG00000184634|+|54.46.0.0|ENST00000690807	0	+	71136280	71137930	0	6	375,151,206,88,223,141	0,598,906,1575,4354,4949
X	71136551	71138193	ENSG00000184634|+|54.47.0.0|ENST00000693182	0	+	71138193	71138193	0	4	104,151,449,468	0,327,635,1174
X	71136878	71137383	ENSG00000184634|+|54.48.0.0|ENST00000685082	0	+	71137383	71137383	0	2	151,150	0,355
X	71136943	71137772	ENSG00000184634|+|54.49.0.0|ENST00000687542	0	+	71137772	71137772	0	2	86,586	0,243
X	71137136	71142434	ENSG00000184634|+|54.50.0.0|ENST00000687973	0	+	71142434	71142434	0	6	499,218,223,141,82,260	0,589,3498,4093,4746,5038
X	71137580	71142459	ENSG00000184634|+|54.51.0.0|ENST00000689489	0	+	71142459	71142459	0	5	363,223,141,82,285	0,3054,3649,4302,4594
X	71137855	71142450	ENSG00000184634|+|54.52.0.0|ENST00000688231	0	+	71137855	71142339	0	5	88,223,185,82,276	0,2779,3374,4027,4319
X	71137855	71141370	ENSG00000184634|+|54.53.0.0|ENST00000690878	0	+	71137855	71140669	0	3	88,210,141	0,2792,3374
X	71138480	71142424	ENSG00000184634|+|54.54.0.0|ENST00000690523	0	+	71142424	71142424	0	4	2377,141,82,250	0,2749,3402,3694
X	71144820	71168715	ENSG00000196338|+|21.1.0.0|ENST00000395855	0	+	71147749	71167804	0	5	144,657,150,186,1705	0,2729,10393,19322,22190
X	71144820	71171111	ENSG00000196338|+|21.2.0.0|ENST00000685718	0	+	71147749	71166005	0	8	144,657,60,150,186,64,1006,1858	0,2729,8656,10393,19322,21165,21974,24433
X	71144820	71175255	ENSG00000196338|+|21.3.0.0|ENST00000687470	0	+	71147749	71171620	0	9	144,657,60,60,150,186,790,491,3823	0,2729,4025,8656,10393,19322,22190,24433,26612
X	71144820	71171128	ENSG00000196338|+|21.4.0.0|ENST00000687568	0	+	71147749	71169375	0	5	144,657,150,186,1875	0,2729,10393,19322,24433
X	71144820	71171160	ENSG00000196338|+|21.5.0.0|ENST00000688950	0	+	71171160	71171160	0	7	144,1356,60,150,186,790,1907	0,2729,8656,10393,19322,22190,24433
X	71144820	71171146	ENSG00000196338|+|21.6.0.0|ENST00000689857	0	+	71147749	71170097	0	5	144,657,186,790,1893	0,2729,19322,22190,24433
X	71144820	71171057	ENSG00000196338|+|21.7.0.0|ENST00000689968	0	+	71147749	71170097	0	7	144,657,60,150,186,790,1525	0,2729,8656,10393,19322,22190,24712
X	71144820	71150675	ENSG00000196338|+|21.8.0.0|ENST00000692800	0	+	71150675	71150675	0	2	144,3126	0,2729
X	71144820	71168705	ENSG00000196338|+|21.9.0.0|ENST00000692905	0	+	71147749	71167804	0	6	144,657,60,150,186,1695	0,2729,8656,10393,19322,22190
X	71144840	71171201	ENSG00000196338|+|21.10.0.0|ENST00000358741	0	+	71147749	71170097	0	8	124,657,60,60,150,186,790,1948	0,2709,4005,8636,10373,19302,22170,24413
X	71144842	71171201	ENSG00000196338|+|21.11.0.0|ENST00000374051	0	+	71147749	71170097	0	7	122,657,60,150,186,790,1948	0,2707,8634,10371,19300,22168,24411
X	71144842	71171160	ENSG00000196338|+|21.12.0.0|ENST00000536169	0	+	71147749	71170097	0	6	122,657,150,186,790,1907	0,2707,10371,19300,22168,24411
X	71144842	71171160	ENSG00000196338|+|21.13.0.0|ENST00000688566	0	+	71148100	71170097	0	8	122,144,60,60,150,186,790,1907	0,3220,4003,8634,10371,19300,22168,24411
X	71144845	71171160	ENSG00000196338|+|21.14.0.0|ENST00000687220	0	+	71148100	71170097	0	9	119,78,144,60,60,150,186,790,1907	0,2704,3217,4000,8631,10368,19297,22165,24408
X	71144860	71171160	ENSG00000196338|+|21.15.0.0|ENST00000692338	0	+	71148100	71170097	0	7	104,144,60,150,186,790,1907	0,3202,8616,10353,19282,22150,24393
X	71144871	71171160	ENSG00000196338|+|21.16.0.0|ENST00000690133	0	+	71148100	71170097	0	8	93,78,144,60,150,186,790,1907	0,2678,3191,8605,10342,19271,22139,24382
X	71144877	71171160	ENSG00000196338|+|21.17.0.0|ENST00000690293	0	+	71148100	71148848	0	10	87,78,144,32,60,60,150,186,790,1907	0,2672,3185,3786,3968,8599,10336,19265,22133,24376
X	71146508	71171160	ENSG00000196338|+|21.18.0.0|ENST00000476589	0	+	71171160	71171160	0	7	39,657,60,150,186,790,1907	0,1041,6968,8705,17634,20502,22745
X	71147742	71164817	ENSG00000196338|+|21.19.0.0|ENST00000691045	0	+	71164817	71164817	0	3	464,150,675	0,7471,16400
X	71153455	71171199	ENSG00000196338|+|21.20.0.0|ENST00000692468	0	+	71171199	71171199	0	5	81,150,186,790,1946	0,1758,10687,13555,15798
X	71161740	71171068	ENSG00000196338|+|21.21.0.0|ENST00000685950	0	+	71171068	71171068	0	3	2588,790,1815	0,5270,7513
X	71183381	71198229	ENSG00000228427|-|2.1.0.0|ENST00000652147	0	-	71198229	71198229	0	2	632,321	0,14527
X	71183381	71198239	ENSG00000228427|-|2.2.0.0|ENST00000664514	0	-	71198239	71198239	0	2	636,331	0,14527
X	71212810	71225516	ENSG00000169562|+|11.1.0.0|ENST00000674844	0	+	71223707	71224559	0	2	113,1825	0,10881
X	71214090	71225516	ENSG00000169562|+|11.2.0.0|ENST00000674549	0	+	71223707	71224559	0	2	35,1825	0,9601
X	71215155	71225200	ENSG00000169562|+|11.3.0.0|ENST00000374029	0	+	71223707	71224559	0	2	116,1509	0,8536
X	71215185	71225516	ENSG00000169562|+|11.4.0.0|ENST00000675209	0	+	71223707	71224559	0	3	86,175,1825	0,2535,8506
X	71215211	71225215	ENSG00000169562|+|11.5.0.0|ENST00000647424	0	+	71223707	71224559	0	2	79,1524	0,8480
X	71215211	71225516	ENSG00000169562|+|11.6.0.0|ENST00000675368	0	+	71223707	71224559	0	2	2049,1825	0,8480
X	71215233	71225202	ENSG00000169562|+|11.7.0.0|ENST00000675609	0	+	71223707	71224559	0	3	57,149,1511	0,7953,8458
X	71215238	71225200	ENSG00000169562|+|11.8.0.0|ENST00000646835	0	+	71223707	71224559	0	4	52,183,116,1509	0,7345,7981,8453
X	71215258	71225516	ENSG00000169562|+|11.9.0.0|ENST00000447581	0	+	71223707	71224559	0	3	32,183,1825	0,7325,8433
X	71217651	71225516	ENSG00000169562|+|11.10.0.0|ENST00000645009	0	+	71223707	71224559	0	2	244,1825	0,6040
X	71223223	71225516	ENSG00000169562|+|11.11.0.0|ENST00000361726	0	+	71223707	71224559	0	2	112,1825	0,468
X	71239623	71254140	ENSG00000147130|-|13.1.1.0|ENST00000314425	0	-	71240915	71253255	0	25	1485,118,255,115,152,169,104,147,175,113,160,98,166,173,151,87,116,151,219,178,295,67,44,686,112	0,1603,2546,3346,4205,4678,5166,5715,6044,6362,6729,6971,7721,8110,8538,8814,9062,9395,9837,10402,10808,11554,11934,12965,14405
X	71239623	71255146	ENSG00000147130|-|13.2.0.0|ENST00000373998	0	-	71240915	71253255	0	25	1485,118,255,115,152,169,104,147,175,113,160,62,166,173,151,87,116,151,219,178,295,67,44,686,679	0,1603,2546,3346,4205,4678,5166,5715,6044,6362,6729,7007,7721,8110,8538,8814,9062,9395,9837,10402,10808,11554,11934,12965,14844
X	71239625	71254129	ENSG00000147130|-|13.3.0.0|ENST00000373984	0	-	71240915	71253255	0	24	1483,118,115,152,148,104,147,175,113,160,98,166,173,151,87,116,151,219,178,295,73,44,686,101	0,1601,3344,4203,4697,5164,5713,6042,6360,6727,6969,7719,8108,8536,8812,9060,9393,9835,10400,10806,11552,11932,12963,14403
X	71239625	71255060	ENSG00000147130|-|13.4.0.0|ENST00000373988	0	-	71240915	71253255	0	25	1483,118,255,115,152,169,104,147,175,113,160,98,166,173,151,87,116,151,219,178,295,73,44,686,593	0,1601,2544,3344,4203,4676,5164,5713,6042,6360,6727,6969,7719,8108,8536,8812,9060,9393,9835,10400,10806,11552,11932,12963,14842
X	71239625	71254127	ENSG00000147130|-|13.5.0.0|ENST00000489332	0	-	71254127	71254127	0	24	1483,118,255,115,152,148,104,147,175,113,160,98,562,151,87,116,151,219,178,295,67,44,686,99	0,1601,2544,3344,4203,4697,5164,5713,6042,6360,6727,6969,7719,8536,8812,9060,9393,9835,10400,10806,11552,11932,12963,14403
X	71243616	71244470	ENSG00000147130|-|13.6.0.0|ENST00000470832	0	-	71244470	71244470	0	2	364,169	0,685
X	71249200	71254140	ENSG00000147130|-|13.7.0.0|ENST00000373982	0	-	71249442	71253255	0	7	479,178,295,73,44,686,112	0,825,1231,1977,2357,3388,4828
X	71249203	71254575	ENSG00000147130|-|13.8.0.0|ENST00000373981	0	-	71249442	71253255	0	7	476,178,295,67,44,686,95	0,822,1228,1974,2354,3385,5277
X	71249208	71254539	ENSG00000147130|-|13.9.0.0|ENST00000373978	0	-	71249591	71253255	0	6	471,178,73,44,686,59	0,817,1969,2349,3380,5272
X	71239625	71255278	ENSG00000147130|-|13.10.0.0|transcript3815.X.nic	0	-	71255278	71255278	0	25	1483,118,255,115,152,169,104,147,175,113,160,98,166,173,151,87,116,151,219,178,295,67,44,686,798	0,1601,2544,3344,4203,4676,5164,5713,6042,6360,6727,6969,7719,8108,8536,8812,9060,9393,9835,10400,10806,11552,11932,12963,14855
X	71239625	71254723	ENSG00000147130|-|13.11.0.0|transcript3816.X.nnic	0	-	71254723	71254723	0	25	1483,118,255,115,152,169,104,147,175,113,160,98,166,173,151,87,116,151,219,178,295,67,44,686,65	0,1601,2544,3344,4203,4676,5164,5713,6042,6360,6727,6969,7719,8108,8536,8812,9060,9393,9835,10400,10806,11552,11932,12963,15033
X	71239625	71254200	ENSG00000147130|-|13.12.0.0|transcript3818.X.nic	0	-	71254200	71254200	0	25	1483,118,255,115,152,169,104,147,175,113,160,62,166,173,151,87,116,151,219,178,295,67,44,686,172	0,1601,2544,3344,4203,4676,5164,5713,6042,6360,6727,7005,7719,8108,8536,8812,9060,9393,9835,10400,10806,11552,11932,12963,14403
X	71249208	71254723	ENSG00000147130|-|13.13.0.0|transcript3833.X.nnic	0	-	71254723	71254723	0	7	471,178,295,67,44,686,65	0,817,1223,1969,2349,3380,5450
X	71254813	71301168	ENSG00000147140|+|41.1.0.0|ENST00000677446	0	+	71290637	71300076	0	13	187,107,57,163,194,302,96,197,85,103,40,110,1227	0,28801,29583,35815,36965,39413,41751,42037,42563,43022,43655,43893,45128
X	71266028	71301160	ENSG00000147140|+|41.2.0.0|ENST00000677274	0	+	71290637	71300076	0	11	699,163,194,302,96,197,85,103,40,110,1219	0,24600,25750,28198,30536,30822,31348,31807,32440,32678,33913
X	71283191	71301166	ENSG00000147140|+|41.3.0.0|ENST00000535149	0	+	71291891	71300076	0	10	530,194,302,96,197,85,103,40,110,1225	0,8587,11035,13373,13659,14185,14644,15277,15515,16750
X	71283589	71301160	ENSG00000147140|+|41.4.1.0|ENST00000420903	0	+	71290637	71300076	0	13	132,57,114,163,194,302,96,197,85,103,40,110,1219	0,807,1394,7039,8189,10637,12975,13261,13787,14246,14879,15117,16352
X	71283609	71300110	ENSG00000147140|+|41.5.0.0|ENST00000373856	0	+	71290637	71300110	0	13	112,57,163,194,302,96,197,85,103,40,110,98,169	0,787,7019,8169,10617,12955,13241,13767,14226,14859,15097,16051,16332
X	71283609	71301158	ENSG00000147140|+|41.6.0.0|ENST00000473525	0	+	71301158	71301158	0	11	112,57,163,194,302,96,197,85,673,110,1217	0,787,7019,8169,10617,12955,13241,13767,14226,15097,16332
X	71283609	71301158	ENSG00000147140|+|41.7.0.0|ENST00000676495	0	+	71301158	71301158	0	9	112,57,163,194,302,96,1658,110,1217	0,787,7019,8169,10617,12955,13241,15097,16332
X	71283609	71301158	ENSG00000147140|+|41.8.0.0|ENST00000676499	0	+	71301158	71301158	0	11	112,57,163,194,302,96,197,85,921,110,1217	0,787,7019,8169,10617,12955,13241,13767,13978,15097,16332
X	71283609	71301150	ENSG00000147140|+|41.9.0.0|ENST00000677766	0	+	71301150	71301150	0	8	112,57,163,194,302,96,197,3774	0,787,7019,8169,10617,12955,13241,13767
X	71283609	71301160	ENSG00000147140|+|41.10.0.0|ENST00000677826	0	+	71301160	71301160	0	10	112,57,163,194,302,483,562,40,110,1219	0,787,7019,8169,10617,12955,13767,14859,15097,16332
X	71283609	71301158	ENSG00000147140|+|41.11.0.0|ENST00000678323	0	+	71301158	71301158	0	10	112,57,163,194,302,96,197,1148,110,1217	0,787,7019,8169,10617,12955,13241,13751,15097,16332
X	71283609	71301160	ENSG00000147140|+|41.12.1.0|ENST00000678335	0	+	71290637	71297894	0	12	112,57,163,194,302,96,197,85,99,40,110,1219	0,787,7019,8169,10617,12955,13241,13767,14230,14859,15097,16332
X	71283609	71301158	ENSG00000147140|+|41.13.0.0|ENST00000678437	0	+	71290637	71300076	0	12	112,57,163,194,302,96,197,85,103,31,110,1217	0,787,7019,8169,10617,12955,13241,13767,14226,14868,15097,16332
X	71283609	71301160	ENSG00000147140|+|41.14.0.0|ENST00000678830	0	+	71290637	71300076	0	13	112,57,163,194,302,96,197,85,90,103,40,110,1219	0,787,7019,8169,10617,12955,13241,13767,13978,14226,14859,15097,16332
X	71283609	71301131	ENSG00000147140|+|41.15.0.0|ENST00000679267	0	+	71301131	71301131	0	9	112,57,163,194,302,96,197,1132,2425	0,787,7019,8169,10617,12955,13241,13767,15097
X	71283612	71295154	ENSG00000147140|+|41.16.0.0|ENST00000679254	0	+	71295154	71295154	0	4	109,57,1344,928	0,784,7016,10614
X	71283624	71301158	ENSG00000147140|+|41.17.0.0|ENST00000677245	0	+	71290637	71296609	0	9	97,57,163,194,96,197,1132,110,1217	0,772,7004,8154,12940,13226,13752,15082,16317
X	71283624	71301160	ENSG00000147140|+|41.18.0.0|ENST00000677879	0	+	71290637	71300076	0	12	97,57,163,194,122,96,197,85,103,40,110,1219	0,772,7004,8154,10602,12940,13226,13752,14211,14844,15082,16317
X	71283632	71300269	ENSG00000147140|+|41.19.2.1|ENST00000373841	0	+	71290637	71300076	0	11	89,163,194,302,96,197,85,103,40,110,328	0,6996,8146,10594,12932,13218,13744,14203,14836,15074,16309
X	71283632	71301168	ENSG00000147140|+|41.19.2.0|ENST00000373841	0	+	71290637	71300076	0	11	89,163,194,302,96,197,85,103,40,110,1227	0,6996,8146,10594,12932,13218,13744,14203,14836,15074,16309
X	71283634	71301168	ENSG00000147140|+|41.20.0.0|ENST00000276079	0	+	71290637	71300076	0	12	87,57,163,194,302,96,197,85,103,40,110,1227	0,762,6994,8144,10592,12930,13216,13742,14201,14834,15072,16307
X	71283634	71301158	ENSG00000147140|+|41.21.0.0|ENST00000677218	0	+	71301158	71301158	0	11	87,57,114,163,194,302,96,197,1132,110,1217	0,762,1349,6994,8144,10592,12930,13216,13742,15072,16307
X	71283634	71301168	ENSG00000147140|+|41.22.0.0|ENST00000679029	0	+	71290637	71298721	0	11	87,57,163,194,302,96,197,85,40,110,1227	0,762,6994,8144,10592,12930,13216,13742,14834,15072,16307
X	71283640	71301522	ENSG00000147140|+|41.23.0.0|ENST00000676797	0	+	71291891	71300076	0	11	95,148,194,302,96,197,85,103,40,110,1581	0,7003,8138,10586,12924,13210,13736,14195,14828,15066,16301
X	71283640	71286213	ENSG00000147140|+|41.24.0.0|ENST00000678414	0	+	71286213	71286213	0	3	81,57,849	0,756,1724
X	71283643	71295018	ENSG00000147140|+|41.25.0.0|ENST00000679062	0	+	71295018	71295018	0	3	78,1344,792	0,6985,10583
X	71283647	71301160	ENSG00000147140|+|41.26.0.0|ENST00000678660	0	+	71290637	71300076	0	12	74,57,178,194,302,96,197,85,103,40,110,1219	0,749,6981,8131,10579,12917,13203,13729,14188,14821,15059,16294
X	71283649	71301522	ENSG00000147140|+|41.27.0.0|ENST00000677014	0	+	71290637	71291797	0	12	72,57,167,188,302,96,197,85,103,40,110,1581	0,747,6979,8135,10577,12915,13201,13727,14186,14819,15057,16292
X	71283651	71300269	ENSG00000147140|+|41.28.0.0|ENST00000474431	0	+	71300269	71300269	0	5	70,96,40,110,328	0,14191,14817,15055,16290
X	71283651	71301160	ENSG00000147140|+|41.29.0.0|ENST00000678231	0	+	71290637	71300076	0	13	70,57,108,163,194,302,96,197,85,103,40,110,1219	0,745,4775,6977,8127,10575,12913,13199,13725,14184,14817,15055,16290
X	71283651	71286174	ENSG00000147140|+|41.30.0.0|ENST00000678852	0	+	71286174	71286174	0	4	70,57,114,810	0,745,1332,1713
X	71283653	71301522	ENSG00000147140|+|41.31.0.0|ENST00000677612	0	+	71290637	71300076	0	12	72,52,163,194,302,96,197,85,103,40,110,1581	0,748,6975,8125,10573,12911,13197,13723,14182,14815,15053,16288
X	71283662	71298924	ENSG00000147140|+|41.32.0.0|ENST00000471419	0	+	71298924	71298924	0	6	59,57,1344,302,96,2074	0,734,6966,10564,12902,13188
X	71283662	71301158	ENSG00000147140|+|41.33.0.0|ENST00000677977	0	+	71301158	71301158	0	9	59,57,1344,302,483,85,673,110,1217	0,734,6966,10564,12902,13714,14173,15044,16279
X	71283671	71300855	ENSG00000147140|+|41.34.0.0|ENST00000472185	0	+	71300855	71300855	0	3	50,10,337	0,725,16847
X	71283675	71297452	ENSG00000147140|+|41.35.0.0|ENST00000413858	0	+	71290637	71297452	0	7	46,57,163,194,122,197,76	0,721,6953,8103,10551,13175,13701
X	71283693	71294130	ENSG00000147140|+|41.36.0.0|ENST00000486613	0	+	71294130	71294130	0	5	28,57,163,194,113	0,703,6935,8085,10324
X	71283760	71300076	ENSG00000147140|+|41.37.0.0|ENST00000450092	0	+	71290637	71300076	0	12	228,57,163,194,302,96,197,85,103,40,110,135	0,636,6868,8018,10466,12804,13090,13616,14075,14708,14946,16181
X	71284193	71300076	ENSG00000147140|+|41.38.0.0|ENST00000454976	0	+	71290637	71300076	0	12	38,57,163,194,302,96,197,85,103,40,110,135	0,203,6435,7585,10033,12371,12657,13183,13642,14275,14513,15748
X	71291868	71297925	ENSG00000147140|+|41.39.0.0|ENST00000418921	0	+	71291868	71297925	0	6	104,131,96,197,85,90	0,2529,4696,4982,5508,5967
X	71291994	71301168	ENSG00000147140|+|41.40.0.0|ENST00000490044	0	+	71301168	71301168	0	9	1047,310,96,197,85,103,40,110,1227	0,2224,4570,4856,5382,5841,6474,6712,7947
X	71254748	71301168	ENSG00000147140|+|41.41.0.0|transcript3829.X.nnic	0	+	71301168	71301168	0	15	252,223,97,107,57,163,194,302,96,197,85,103,40,110,1227	0,10093,11882,28866,29648,35880,37030,39478,41816,42102,42628,43087,43720,43958,45193
X	71301749	71305371	ENSG00000147166|+|5.1.0.0|ENST00000373829	0	+	71301806	71305192	0	11	121,50,57,146,95,56,71,100,114,63,407	0,387,527,661,1512,1711,1877,2062,2437,2792,3215
X	71301760	71304234	ENSG00000147166|+|5.2.0.0|ENST00000483897	0	+	71304234	71304234	0	6	110,95,56,71,100,48	0,1501,1700,1866,2051,2426
X	71301786	71305301	ENSG00000147166|+|5.3.0.0|ENST00000538820	0	+	71302126	71305192	0	10	400,57,146,95,56,71,100,114,63,337	0,490,624,1475,1674,1840,2025,2400,2755,3178
X	71303618	71304781	ENSG00000147166|+|5.4.0.0|ENST00000465388	0	+	71304781	71304781	0	2	293,595	0,568
X	71303791	71304880	ENSG00000147166|+|5.5.0.0|ENST00000475413	0	+	71304880	71304880	0	3	120,114,339	0,395,750
X	71314911	71315879	ENSG00000224208|-|1.1.0.0|ENST00000436372	0	-	71315879	71315879	0	2	391,249	0,719
X	71352417	71352988	ENSG00000213706|+|1.1.0.0|ENST00000395798	0	+	71352988	71352988	0	1	571	0
X	71366221	71464924	ENSG00000147133|+|28.1.0.0|ENST00000683202	0	+	71366374	71464490	0	40	273,115,117,120,242,219,219,208,177,128,108,174,174,105,201,142,131,81,150,120,176,179,214,166,212,109,99,178,68,123,93,85,68,117,117,102,157,178,65,511	0,1277,1832,8945,10728,11381,12013,12602,15521,16314,16539,16769,17740,18723,21039,22015,22516,23363,26347,26653,27079,27845,31031,32350,35306,40416,41352,41752,55087,56895,57752,57932,87948,88519,92019,92928,93330,94404,97602,98192
X	71366263	71466005	ENSG00000147133|+|28.2.0.0|ENST00000373790	0	+	71366374	71464046	0	38	231,115,117,120,179,219,219,208,177,128,108,174,174,105,201,142,131,81,150,120,176,179,214,166,212,109,99,178,68,123,93,85,68,117,126,157,178,2182	0,1235,1790,8903,10749,11339,11971,12560,15479,16272,16497,16727,17698,18681,20997,21973,22474,23321,26305,26611,27037,27803,30989,32308,35264,40374,41310,41710,55045,56853,57710,57890,87906,88477,91977,93288,94362,97560
X	71366263	71377985	ENSG00000147133|+|28.3.0.0|ENST00000483365	0	+	71377985	71377985	0	6	231,115,117,120,179,383	0,1235,1790,8903,10749,11339
X	71366304	71380409	ENSG00000147133|+|28.4.0.0|ENST00000683352	0	+	71380409	71380409	0	9	190,115,117,120,242,219,219,208,165	0,1194,1749,8862,10645,11298,11930,12519,13940
X	71366356	71466005	ENSG00000147133|+|28.5.0.0|ENST00000423759	0	+	71366374	71464046	0	38	138,115,117,120,242,219,219,208,177,128,108,174,174,105,201,142,131,81,150,120,176,179,214,166,212,109,99,178,68,123,93,85,68,117,126,157,178,2182	0,1142,1697,8810,10593,11246,11878,12467,15386,16179,16404,16634,17605,18588,20904,21880,22381,23228,26212,26518,26944,27710,30896,32215,35171,40281,41217,41617,54952,56760,57617,57797,87813,88384,91884,93195,94269,97467
X	71366356	71466001	ENSG00000147133|+|28.6.0.0|ENST00000683782	0	+	71366374	71464046	0	39	138,115,117,120,242,219,219,208,177,128,108,174,174,105,201,142,131,81,150,120,176,179,214,166,212,109,99,178,68,123,93,85,68,117,126,102,157,178,2178	0,1142,1697,8810,10593,11246,11878,12467,15386,16179,16404,16634,17605,18588,20904,21880,22381,23228,26212,26518,26944,27710,30896,32215,35171,40281,41217,41617,54952,56760,57617,57797,87813,88384,91884,92793,93195,94269,97467
X	71375233	71394096	ENSG00000147133|+|28.7.0.0|ENST00000683715	0	+	71375233	71392879	0	19	53,242,219,219,208,177,128,108,174,174,105,201,142,131,81,150,124,176,30	0,1716,2369,3001,3590,6509,7302,7527,7757,8728,9711,12027,13003,13504,14351,17335,17637,18067,18833
X	71377602	71466004	ENSG00000147133|+|28.8.0.0|ENST00000276072	0	+	71377602	71464046	0	34	219,219,208,177,128,108,174,174,105,201,142,131,81,150,120,176,179,214,166,212,109,99,178,68,123,93,85,68,117,6,126,157,178,2181	0,632,1221,4140,4933,5158,5388,6359,7342,9658,10634,11135,11982,14966,15272,15698,16464,19650,20969,23925,29035,29971,30371,43706,45514,46371,46551,76567,77138,77404,80638,81949,83023,86221
X	71377602	71530361	ENSG00000147133|+|28.9.0.0|ENST00000683668	0	+	71377602	71528551	0	35	219,219,208,177,128,108,174,174,105,201,142,131,81,150,120,176,179,214,166,212,109,99,178,68,123,93,85,68,117,126,102,157,178,184,649	0,632,1221,4140,4933,5158,5388,6359,7342,9658,10634,11135,11982,14966,15272,15698,16464,19650,20969,23925,29035,29971,30371,43706,45514,46371,46551,76567,77138,80638,81547,81949,83023,150939,152110
X	71387085	71388301	ENSG00000147133|+|28.10.0.0|ENST00000472567	0	+	71388301	71388301	0	2	376,65	0,1151
X	71387309	71389773	ENSG00000147133|+|28.11.0.0|ENST00000478305	0	+	71389773	71389773	0	4	152,142,131,189	0,927,1428,2275
X	71388588	71389630	ENSG00000147133|+|28.12.0.0|ENST00000474917	0	+	71389630	71389630	0	2	280,46	0,996
X	71393331	71406746	ENSG00000147133|+|28.13.0.0|ENST00000483985	0	+	71393331	71406746	0	6	145,179,211,166,212,109	0,735,3924,5240,8196,13306
X	71406645	71416737	ENSG00000147133|+|28.14.0.0|ENST00000463163	0	+	71406645	71416691	0	4	101,99,178,120	0,928,1328,9972
X	71406678	71530361	ENSG00000147133|+|28.15.0.0|ENST00000373775	0	+	71406678	71528551	0	15	68,99,178,68,123,93,85,68,117,6,126,157,178,184,649	0,895,1295,14630,16438,17295,17475,47491,48062,48328,51562,52873,53947,121863,123034
X	71406678	71530360	ENSG00000147133|+|28.16.0.0|ENST00000437147	0	+	71406678	71528551	0	14	68,99,178,68,123,93,85,68,117,126,157,178,184,648	0,895,1295,14630,16438,17295,17475,47491,48062,51562,52873,53947,121863,123034
X	71406678	71528725	ENSG00000147133|+|28.17.0.0|ENST00000461764	0	+	71406678	71423999	0	14	68,99,178,68,148,93,85,68,117,6,126,157,178,184	0,895,1295,14630,16438,17295,17475,47491,48062,48328,51562,52873,53947,121863
X	71406678	71530361	ENSG00000147133|+|28.18.0.0|ENST00000485087	0	+	71406678	71454176	0	16	68,99,178,68,123,93,85,22,68,117,6,126,157,178,184,649	0,895,1295,14630,16438,17295,17475,35021,47491,48062,48328,51562,52873,53947,121863,123034
X	71406678	71528725	ENSG00000147133|+|28.19.0.0|ENST00000682124	0	+	71406678	71424031	0	14	68,99,178,68,123,50,85,22,68,117,126,157,178,184	0,895,1295,14630,16438,17338,17475,35021,47491,48062,51562,52873,53947,121863
X	71406678	71528725	ENSG00000147133|+|28.20.0.0|ENST00000683358	0	+	71406678	71454176	0	14	68,99,178,68,123,93,85,22,68,117,126,157,178,184	0,895,1295,14630,16438,17295,17475,35021,47491,48062,51562,52873,53947,121863
X	71421047	71465937	ENSG00000147133|+|28.21.0.0|ENST00000492404	0	+	71465937	71465937	0	9	329,950,85,68,117,126,157,178,2114	0,2069,3106,33122,33693,37193,38504,39578,42776
X	71423157	71530355	ENSG00000147133|+|28.22.0.0|ENST00000462588	0	+	71423157	71528551	0	11	82,93,85,68,117,117,102,157,178,184,643	0,816,996,31012,31583,35083,35992,36394,37468,105384,106555
X	71423920	71530361	ENSG00000147133|+|28.23.0.0|ENST00000468167	0	+	71530361	71530361	0	11	146,85,22,68,117,6,126,157,178,184,649	0,233,17779,30249,30820,31086,34320,35631,36705,104621,105792
X	71424033	71465968	ENSG00000147133|+|28.24.0.0|ENST00000683954	0	+	71424033	71454176	0	11	33,85,22,68,117,6,126,102,157,178,2145	0,120,17666,30136,30707,30973,34207,35116,35518,36592,39790
X	71458272	71466504	ENSG00000147133|+|28.25.0.0|ENST00000482544	0	+	71466504	71466504	0	5	94,102,157,178,237	0,877,1279,2353,7995
X	71459591	71460960	ENSG00000147133|+|28.26.0.0|ENST00000461157	0	+	71460960	71460960	0	2	117,335	0,1034
X	71459669	71532374	ENSG00000147133|+|28.27.0.0|ENST00000467309	0	+	71459669	71484887	0	6	39,178,110,184,692,110	0,956,25214,68872,70043,72595
X	71366154	71436975	ENSG00000147133|+|28.28.0.0|transcript3855.X.nnic	0	+	71436975	71436975	0	14	340,115,117,120,242,219,219,208,177,128,108,174,7,16	0,1344,1899,9012,10795,11448,12080,12669,15588,16381,16606,16836,17807,70805
X	71366234	71367329	novel_gene_X_3858|+|1.1.0.0|transcript3857.X.nnic	0	+	71367329	71367329	0	2	260,263	0,832
X	71368665	71368968	ENSG00000275975|+|1.1.0.0|ENST00000611704	0	+	71368968	71368968	0	1	303	0
X	71413833	71414086	ENSG00000229601|-|1.1.0.0|ENST00000425885	0	-	71414086	71414086	0	1	253	0
X	71420082	71420514	ENSG00000213018|-|1.1.0.0|ENST00000391782	0	-	71420514	71420514	0	1	432	0
X	71491065	71491167	ENSG00000199751|-|1.1.0.0|ENST00000362881	0	-	71491167	71491167	0	1	102	0
X	71491681	71492449	ENSG00000293133|-|1.1.0.0|ENST00000489074	0	-	71492449	71492449	0	1	768	0
X	71492082	71492928	ENSG00000243468|-|1.1.0.0|ENST00000359239	0	-	71492928	71492928	0	1	846	0
X	71527813	71530225	ENSG00000215120|-|1.1.0.0|ENST00000398297	0	-	71530225	71530225	0	2	835,710	0,1702
X	71533086	71575735	ENSG00000147162|+|22.1.0.0|ENST00000699779	0	+	71533299	71538013	0	20	250,244,3457,80,196,141,101,154,102,180,159,90,126,171,117,171,153,253,124,2116	0,4742,11480,21426,22103,22867,23593,23865,24108,24406,26180,26501,28688,29760,30043,30242,31514,34413,34906,40533
X	71533100	71574771	ENSG00000147162|+|22.2.0.0|ENST00000699780	0	+	71533299	71556020	0	21	236,181,244,69,117,80,141,101,154,102,180,159,90,126,171,117,171,153,253,124,1152	0,3077,4728,11466,14806,21412,22853,23579,23851,24094,24392,26166,26487,28674,29746,30029,30228,31500,34399,34892,40519
X	71533100	71575591	ENSG00000147162|+|22.3.0.0|ENST00000699781	0	+	71533299	71546361	0	22	236,181,244,69,153,117,80,141,101,154,102,180,159,90,126,171,117,171,153,253,124,1972	0,3077,4728,11466,13243,14806,21412,22853,23579,23851,24094,24392,26166,26487,28674,29746,30029,30228,31500,34399,34892,40519
X	71533100	71575809	ENSG00000147162|+|22.4.0.0|ENST00000699782	0	+	71533299	71573794	0	21	236,151,244,117,80,196,141,101,154,102,180,159,90,126,171,117,171,153,253,124,2190	0,3107,4728,14806,21412,22089,22853,23579,23851,24094,24392,26166,26487,28674,29746,30029,30228,31500,34399,34892,40519
X	71533103	71574352	ENSG00000147162|+|22.5.2.1|ENST00000373719	0	+	71533299	71573794	0	22	233,181,244,69,117,80,196,141,101,154,102,180,159,90,126,171,117,171,153,253,124,733	0,3074,4725,11463,14803,21409,22086,22850,23576,23848,24091,24389,26163,26484,28671,29743,30026,30225,31497,34396,34889,40516
X	71533103	71575892	ENSG00000147162|+|22.5.2.0|ENST00000373719	0	+	71533299	71573794	0	22	233,181,244,69,117,80,196,141,101,154,102,180,159,90,126,171,117,171,153,253,124,2273	0,3074,4725,11463,14803,21409,22086,22850,23576,23848,24091,24389,26163,26484,28671,29743,30026,30225,31497,34396,34889,40516
X	71533103	71574655	ENSG00000147162|+|22.6.0.0|ENST00000488174	0	+	71574655	71574655	0	20	233,151,244,3457,80,141,101,154,102,180,159,90,126,171,117,171,153,253,124,1036	0,3104,4725,11463,21409,22850,23576,23848,24091,24389,26163,26484,28671,29743,30026,30225,31497,34396,34889,40516
X	71533107	71574723	ENSG00000147162|+|22.7.0.0|ENST00000699749	0	+	71533299	71573794	0	21	229,181,244,117,80,196,141,101,154,102,180,159,90,126,171,117,171,153,253,124,1104	0,3070,4721,14799,21405,22082,22846,23572,23844,24087,24385,26159,26480,28667,29739,30022,30221,31493,34392,34885,40512
X	71533108	71575853	ENSG00000147162|+|22.8.0.0|ENST00000699750	0	+	71533299	71544647	0	22	228,151,244,471,117,80,196,141,101,154,102,180,159,90,126,171,117,171,153,253,124,2234	0,3099,4720,11458,14798,21404,22081,22845,23571,23843,24086,24384,26158,26479,28666,29738,30021,30220,31492,34391,34884,40511
X	71533108	71574723	ENSG00000147162|+|22.9.0.0|ENST00000699783	0	+	71533299	71573794	0	21	228,151,244,69,117,80,196,141,101,154,102,180,159,90,171,117,171,153,253,124,1104	0,3099,4720,11458,14798,21404,22081,22845,23571,23843,24086,24384,26158,26479,29738,30021,30220,31492,34391,34884,40511
X	71533114	71575868	ENSG00000147162|+|22.10.0.0|ENST00000699784	0	+	71533299	71573794	0	21	222,151,244,69,117,80,196,141,101,154,102,180,159,90,126,171,171,153,253,124,2249	0,3093,4714,11452,14792,21398,22075,22839,23565,23837,24080,24378,26152,26473,28660,29732,30214,31486,34385,34878,40505
X	71533114	71575889	ENSG00000147162|+|22.11.0.0|ENST00000699785	0	+	71533299	71544647	0	23	222,181,244,471,146,117,80,196,141,101,154,102,180,159,90,126,171,117,171,153,253,124,2270	0,3063,4714,11452,13229,14792,21398,22075,22839,23565,23837,24080,24378,26152,26473,28660,29732,30015,30214,31486,34385,34878,40505
X	71533122	71573816	ENSG00000147162|+|22.12.0.0|ENST00000373701	0	+	71533299	71573794	0	22	214,151,244,69,117,80,196,141,101,154,102,180,159,90,126,171,117,171,153,253,124,197	0,3085,4706,11444,14784,21390,22067,22831,23557,23829,24072,24370,26144,26465,28652,29724,30007,30206,31478,34377,34870,40497
X	71533127	71536657	ENSG00000147162|+|22.13.0.0|ENST00000472270	0	+	71536657	71536657	0	2	209,480	0,3050
X	71533299	71546280	ENSG00000147162|+|22.14.0.0|ENST00000498566	0	+	71546280	71546280	0	5	37,181,244,69,70	0,2878,4529,11267,12911
X	71534300	71544624	ENSG00000147162|+|22.15.0.0|ENST00000444774	0	+	71536191	71544624	0	4	73,181,244,58	0,1877,3528,10266
X	71537013	71555214	ENSG00000147162|+|22.16.0.0|ENST00000455587	0	+	71555214	71555214	0	6	97,244,69,117,80,25	0,815,7553,10893,17499,18176
X	71546825	71575841	ENSG00000147162|+|22.17.0.0|ENST00000699751	0	+	71575841	71575841	0	16	1198,80,101,154,102,180,159,90,126,171,117,171,153,253,124,2222	0,7687,9854,10126,10369,10667,12441,12762,14949,16021,16304,16503,17775,20674,21167,26794
X	71553620	71556778	ENSG00000147162|+|22.18.0.0|ENST00000459760	0	+	71556778	71556778	0	5	25,80,196,141,99	0,892,1569,2333,3059
X	71555812	71556968	ENSG00000147162|+|22.19.0.0|ENST00000462638	0	+	71556968	71556968	0	3	282,101,17	0,867,1139
X	71556455	71557047	ENSG00000147162|+|22.20.0.0|ENST00000466181	0	+	71557047	71557047	0	2	325,96	0,496
X	71564663	71567973	ENSG00000147162|+|22.21.0.0|ENST00000474633	0	+	71567973	71567973	0	2	90,474	0,2836
X	71533082	71575892	ENSG00000147162|+|22.22.0.0|transcript3877.X.nic	0	+	71575892	71575892	0	21	254,181,244,3457,80,196,141,101,154,102,180,159,90,126,171,117,171,153,253,124,2273	0,3095,4746,11484,21430,22107,22871,23597,23869,24112,24410,26184,26505,28692,29764,30047,30246,31518,34417,34910,40537
X	71578436	71613583	ENSG00000147174|+|4.1.0.0|ENST00000373696	0	+	71580821	71612982	0	13	86,61,47,34,47,34,89,1089,67,145,139,205,722	0,2383,13685,14100,15894,16309,19513,25151,27226,30536,32244,33918,34425
X	71580284	71613582	ENSG00000147174|+|4.2.0.0|ENST00000373695	0	+	71580821	71612982	0	12	596,47,34,47,34,89,1089,67,145,139,205,721	0,11837,12252,14046,14461,17665,23303,25378,28688,30396,32070,32577
X	71609065	71612854	ENSG00000147174|+|4.3.0.0|ENST00000471950	0	+	71612854	71612854	0	3	52,139,500	0,1615,3289
X	71594745	71613582	ENSG00000147174|+|4.4.0.0|transcript3894.X.nic	0	+	71613582	71613582	0	8	34,89,1089,67,145,139,205,721	0,3204,8842,10917,14227,15935,17609,18116
X	71615915	71618510	ENSG00000186810|-|2.1.0.0|ENST00000373691	0	-	71616364	71617612	0	2	1788,73	0,2522
X	71615918	71618511	ENSG00000186810|-|2.2.0.0|ENST00000373693	0	-	71616364	71618449	0	2	1541,74	0,2519
X	71662990	71665755	ENSG00000291017|-|3.1.0.0|ENST00000422194	0	-	71665755	71665755	0	6	178,42,46,77,157,203	0,284,871,1202,1819,2562
X	71662990	71664988	ENSG00000291017|-|3.2.0.0|ENST00000687907	0	-	71664988	71664988	0	4	178,42,77,179	0,284,1202,1819
X	71662997	71664271	ENSG00000291017|-|3.3.0.0|ENST00000433410	0	-	71664271	71664271	0	3	171,42,410	0,277,864
X	71663275	71666767	ENSG00000237265|-|1.1.0.0|ENST00000637198	0	-	71666767	71666767	0	5	41,46,77,157,1215	0,586,917,1534,2277
X	71667541	71671524	ENSG00000283599|+|2.1.0.0|ENST00000636797	0	+	71668139	71671247	0	7	69,1008,157,77,46,42,171	0,490,2017,2716,3070,3665,3812
X	71667545	71671527	ENSG00000283599|+|2.2.0.0|ENST00000636096	0	+	71667803	71671247	0	6	1494,157,77,46,42,174	0,2013,2712,3066,3661,3808
X	71691931	71692179	ENSG00000230934|+|1.1.0.0|ENST00000452056	0	+	71692179	71692179	0	1	248	0
X	71697195	71706455	ENSG00000281852|+|1.1.0.0|ENST00000627173	0	+	71706455	71706455	0	3	106,223,3784	0,3625,5476
X	71714370	71716387	ENSG00000215115|-|2.1.0.0|ENST00000452468	0	-	71716387	71716387	0	5	174,42,46,77,193	0,280,876,1204,1824
X	71714370	71718285	ENSG00000215115|-|2.2.0.0|ENST00000535490	0	-	71714651	71718151	0	6	174,42,46,77,157,1358	0,280,876,1204,1824,2557
X	71719141	71721278	ENSG00000226870|+|1.1.0.0|ENST00000417668	0	+	71721278	71721278	0	4	484,55,92,34	0,777,1272,2103
X	71719924	71720800	ENSG00000290713|+|1.1.0.0|ENST00000457716	0	+	71720800	71720800	0	3	42,42,127	0,601,749
X	71736453	71736703	ENSG00000237182|-|1.1.0.0|ENST00000430476	0	-	71736703	71736703	0	1	250	0
X	71744827	71745077	ENSG00000237717|+|1.1.0.0|ENST00000455722	0	+	71745077	71745077	0	1	250	0
X	71760763	71763075	ENSG00000290714|-|2.1.0.0|ENST00000439926	0	-	71763075	71763075	0	4	138,42,46,660	0,244,845,1652
X	71760774	71761661	ENSG00000290714|-|2.2.0.0|ENST00000638412	0	-	71761661	71761661	0	3	127,42,53	0,233,834
X	71761560	71762433	ENSG00000234442|-|1.1.0.0|ENST00000456199	0	-	71762433	71762433	0	2	94,466	0,407
X	71763348	71767204	ENSG00000215113|+|2.1.0.0|ENST00000542739	0	+	71763423	71766923	0	6	1299,157,77,46,42,174	0,1875,2575,2934,3534,3682
X	71765187	71767204	ENSG00000215113|+|2.2.0.0|ENST00000440412	0	+	71767204	71767204	0	5	193,77,46,42,174	0,736,1095,1695,1843
X	71789385	71789636	ENSG00000224617|-|1.1.0.0|ENST00000427368	0	-	71789636	71789636	0	1	251	0
X	71848774	71849004	ENSG00000229030|+|1.1.0.0|ENST00000424182	0	+	71849004	71849004	0	1	230	0
X	71869762	71873295	ENSG00000283178|-|1.1.0.0|ENST00000636596	0	-	71873295	71873295	0	5	41,46,77,157,1231	0,593,919,1555,2302
X	71910844	72153286	ENSG00000204131|+|7.1.0.0|ENST00000633930	0	+	71911087	72143574	0	8	523,156,128,196,132,2331,133,10034	0,221234,223246,223664,226249,227596,231387,232408
X	72027480	72134167	ENSG00000204131|+|7.2.0.0|ENST00000631833	0	+	72134167	72134167	0	3	219,156,77	0,104598,106610
X	72069658	72153286	ENSG00000204131|+|7.3.0.0|ENST00000631375	0	+	72069686	72143574	0	4	95,2331,133,10034	0,68782,72573,73594
X	72079775	72142364	ENSG00000204131|+|7.4.0.0|ENST00000632230	0	+	72080223	72142364	0	3	491,2331,133	0,58665,62456
X	72133648	72141362	ENSG00000204131|+|7.5.0.0|ENST00000373677	0	+	72141362	72141362	0	2	1056,2922	0,4792
X	72134149	72141257	ENSG00000204131|+|7.6.0.0|ENST00000510661	0	+	72138646	72140776	0	3	69,196,2817	0,359,4291
X	72144183	72161750	ENSG00000204131|+|7.7.0.0|ENST00000623354	0	+	72161750	72161750	0	2	355,1914	0,15653
X	71965971	71966074	ENSG00000201392|-|1.1.0.0|ENST00000364522	0	-	71966074	71966074	0	1	103	0
X	72044544	72044892	ENSG00000196933|+|1.1.1.0|ENST00000463445	0	+	72044892	72044892	0	1	348	0
X	72127109	72131901	ENSG00000242732|-|2.1.0.0|ENST00000479991	0	-	72129830	72131540	0	2	601,3738	0,1054
X	72127109	72131915	ENSG00000242732|-|2.2.0.0|ENST00000609883	0	-	72129830	72131540	0	1	4806	0
X	72159844	72160346	ENSG00000225471|+|1.1.0.0|ENST00000432517	0	+	72160346	72160346	0	1	502	0
X	72181352	72197101	ENSG00000102309|+|7.1.0.0|ENST00000373662	0	+	72181785	72186436	0	3	476,301,317	0,4881,15432
X	72181675	72198337	ENSG00000102309|+|7.2.0.0|ENST00000218432	0	+	72181785	72196928	0	3	153,74,1553	0,4785,15109
X	72181675	72263964	ENSG00000102309|+|7.3.0.0|ENST00000423432	0	+	72181710	72262796	0	4	153,74,120,1258	0,4785,15109,81031
X	72181675	72197545	ENSG00000102309|+|7.4.1.1|ENST00000664196	0	+	72181710	72197526	0	4	153,74,120,178	0,4785,15109,15692
X	72181675	72198343	ENSG00000102309|+|7.4.1.0|ENST00000664196	0	+	72181710	72197526	0	4	153,74,120,976	0,4785,15109,15692
X	72181764	72302926	ENSG00000102309|+|7.5.0.0|ENST00000439980	0	+	72181785	72298999	0	6	64,74,120,92,121,106	0,4696,15020,117217,119767,121056
X	72181764	72264311	ENSG00000102309|+|7.6.0.0|ENST00000652108	0	+	72181855	72262796	0	4	161,74,120,1605	0,4696,15020,80942
X	72181793	72197354	ENSG00000102309|+|7.7.0.0|ENST00000446576	0	+	72181855	72196928	0	3	132,74,570	0,4667,14991
X	72198711	72199050	ENSG00000239577|+|1.1.0.0|ENST00000498736	0	+	72199050	72199050	0	1	339	0
X	72204656	72239027	ENSG00000186871|-|2.1.0.0|ENST00000373657	0	-	72205013	72208397	0	3	4042,118,184	0,33174,34187
X	72204664	72239027	ENSG00000186871|-|2.2.1.0|ENST00000334463	0	-	72205013	72238911	0	2	4034,184	0,34179
X	72255678	72273371	ENSG00000198034|-|5.1.0.0|ENST00000470671	0	-	72273371	72273371	0	3	376,94,140	0,17000,17553
X	72255783	72272723	ENSG00000198034|-|5.2.0.0|ENST00000492695	0	-	72272723	72272723	0	2	271,84	0,16856
X	72272170	72277248	ENSG00000198034|-|5.3.3.1|ENST00000316084	0	-	72272670	72277195	0	7	602,158,172,98,181,78,56	0,1061,1630,2882,3373,3986,5022
X	72272602	72277248	ENSG00000198034|-|5.3.3.2|ENST00000316084	0	-	72272670	72277195	0	7	170,158,172,98,181,78,56	0,629,1198,2450,2941,3554,4590
X	72272733	72277248	ENSG00000198034|-|5.3.3.3|ENST00000316084	0	-	72272670	72277195	0	7	39,158,172,98,181,78,56	0,498,1067,2319,2810,3423,4459
X	72272041	72277248	ENSG00000198034|-|5.3.3.0|ENST00000316084	0	-	72272670	72277195	0	7	731,158,172,98,181,78,56	0,1190,1759,3011,3502,4115,5151
X	72272712	72276227	ENSG00000198034|-|5.4.0.0|ENST00000486733	0	-	72276227	72276227	0	5	60,158,1350,181,71	0,519,1088,2831,3444
X	72274254	72277248	ENSG00000198034|-|5.5.0.0|ENST00000373626	0	-	72277248	72277248	0	5	181,98,181,78,56	0,798,1289,1902,2938
X	72284944	72285045	ENSG00000238926|-|1.1.0.0|ENST00000410980	0	-	72285045	72285045	0	1	101	0
X	72301637	72307150	ENSG00000125931|-|8.1.0.0|ENST00000453707	0	-	72301722	72305314	0	5	607,125,121,19,126	0,1172,3664,4839,5387
X	72301639	72305914	ENSG00000125931|-|8.2.0.0|ENST00000431381	0	-	72301722	72305314	0	4	605,125,121,90	0,1170,3662,4185
X	72301639	72305914	ENSG00000125931|-|8.3.0.0|ENST00000445983	0	-	72301722	72302869	0	3	605,125,90	0,1170,4185
X	72301646	72307187	ENSG00000125931|-|8.4.1.0|ENST00000373619	0	-	72301722	72302869	0	3	598,125,163	0,1163,5378
X	72301647	72302868	ENSG00000125931|-|8.5.0.0|ENST00000429794	0	-	72301722	72302868	0	3	228,108,59	0,489,1162
X	72301649	72306987	ENSG00000125931|-|8.6.1.0|ENST00000246139	0	-	72301722	72302869	0	3	595,125,511	0,1160,4827
X	72301967	72305565	ENSG00000125931|-|8.7.0.0|ENST00000427412	0	-	72301967	72305314	0	3	277,125,264	0,842,3334
X	72302205	72306907	ENSG00000125931|-|8.8.0.0|ENST00000454225	0	-	72302205	72305314	0	4	39,125,121,431	0,604,3096,4271
X	72301690	72572843	ENSG00000285547|-|2.1.0.0|ENST00000647613	0	-	72568879	72572761	0	12	554,125,106,95,173,109,113,142,131,98,53,193	0,1119,50042,160313,162868,187242,193465,266198,267063,268793,270366,270960
X	72301810	72572843	ENSG00000285547|-|2.2.0.0|ENST00000648922	0	-	72301810	72572761	0	12	434,125,106,95,173,109,78,113,142,131,53,193	0,999,49922,160193,162748,187122,189118,193345,266078,266943,270246,270840
X	72305983	72311873	novel_gene_X_4046|+|1.1.0.0|transcript4045.X.nnic	0	+	72311873	72311873	0	3	237,156,172	0,2459,5718
X	72329515	72572843	ENSG00000147099|-|61.1.1.0|ENST00000373573	0	-	72330053	72572761	0	11	561,106,95,173,109,78,113,142,131,53,193	0,22217,132488,135043,159417,161413,165640,238373,239238,242541,243135
X	72329515	72572877	ENSG00000147099|-|61.2.1.0|ENST00000373583	0	-	72330053	72572761	0	10	561,106,95,173,109,113,142,131,53,227	0,22217,132488,135043,159417,165640,238373,239238,242541,243135
X	72329518	72494380	ENSG00000147099|-|61.3.0.0|ENST00000648850	0	-	72494349	72494380	0	7	558,106,99,173,109,78,185	0,22214,132485,135040,159414,161410,164677
X	72329537	72572865	ENSG00000147099|-|61.4.0.0|ENST00000648452	0	-	72330053	72572761	0	12	539,111,106,95,173,109,78,113,142,131,53,215	0,1120,22195,132466,135021,159395,161391,165618,238351,239216,242519,243113
X	72329537	72572816	ENSG00000147099|-|61.5.0.0|ENST00000649097	0	-	72349909	72572761	0	12	539,235,106,95,173,109,78,113,142,131,53,166	0,20154,22195,132466,135021,159395,161391,165618,238351,239216,242519,243113
X	72329556	72572859	ENSG00000147099|-|61.6.0.0|ENST00000647886	0	-	72330053	72572761	0	12	520,78,106,95,173,109,78,113,142,131,53,209	0,1134,22176,132447,135002,159376,161372,165599,238332,239197,242500,243094
X	72329556	72572685	ENSG00000147099|-|61.7.0.0|ENST00000648855	0	-	72572685	72572685	0	12	520,186,106,95,173,109,78,113,142,131,53,35	0,1134,22176,132447,135002,159376,161372,165599,238332,239197,242500,243094
X	72329558	72572843	ENSG00000147099|-|61.8.0.0|ENST00000647654	0	-	72330053	72572761	0	10	518,78,106,95,173,109,78,113,53,193	0,1132,22174,132445,135000,159374,161370,165597,242498,243092
X	72329558	72568022	ENSG00000147099|-|61.9.0.0|ENST00000648459	0	-	72330053	72568022	0	5	518,106,95,173,134	0,22174,132445,135000,238330
X	72329558	72572698	ENSG00000147099|-|61.10.0.0|ENST00000648504	0	-	72462088	72572698	0	12	518,186,106,99,173,109,78,113,142,131,53,48	0,1132,22174,132445,135000,159374,161370,165597,238330,239195,242498,243092
X	72329558	72572787	ENSG00000147099|-|61.11.0.0|ENST00000648939	0	-	72462088	72572761	0	11	518,106,99,173,109,78,113,142,131,53,137	0,22174,132445,135000,159374,161370,165597,238330,239195,242498,243092
X	72329559	72573101	ENSG00000147099|-|61.12.0.0|ENST00000373589	0	-	72330053	72572761	0	9	517,106,95,173,109,78,113,53,451	0,22173,132444,134999,159373,161369,165596,242497,243091
X	72329567	72572865	ENSG00000147099|-|61.13.0.0|ENST00000647594	0	-	72330865	72572761	0	12	509,61,106,95,173,109,78,113,142,131,53,215	0,1248,22165,132436,134991,159365,161361,165588,238321,239186,242489,243083
X	72329567	72572843	ENSG00000147099|-|61.14.0.0|ENST00000647859	0	-	72330865	72572761	0	11	1309,106,95,173,109,78,113,142,131,53,193	0,22165,132436,134991,159365,161361,165588,238321,239186,242489,243083
X	72329567	72572847	ENSG00000147099|-|61.15.0.0|ENST00000647980	0	-	72330053	72572761	0	11	509,106,95,173,109,72,113,142,131,53,197	0,22165,132436,134991,159365,161361,165588,238321,239186,242489,243083
X	72329567	72573081	ENSG00000147099|-|61.16.0.0|ENST00000650604	0	-	72330053	72572761	0	6	509,106,95,173,53,431	0,22165,132436,134991,242489,243083
X	72329568	72349797	ENSG00000147099|-|61.17.0.0|ENST00000650477	0	-	72349797	72349797	0	3	508,61,106	0,1247,20123
X	72329573	72495179	ENSG00000147099|-|61.18.0.0|ENST00000650076	0	-	72330053	72495179	0	6	503,106,151,109,78,24	0,22159,55571,159359,161355,165582
X	72329577	72572681	ENSG00000147099|-|61.19.0.0|ENST00000648731	0	-	72494349	72572681	0	12	499,106,95,173,109,78,186,113,142,131,53,31	0,22155,132426,134981,159355,161351,164618,165578,238311,239176,242479,243073
X	72329617	72572781	ENSG00000147099|-|61.20.0.0|ENST00000649181	0	-	72489031	72572761	0	10	459,106,95,173,109,78,142,131,53,131	0,22115,132386,134941,159315,161311,238271,239136,242439,243033
X	72329724	72572704	ENSG00000147099|-|61.21.0.0|ENST00000649274	0	-	72572083	72572704	0	12	352,78,106,95,173,109,78,113,142,131,48,54	0,966,22008,132279,134834,159208,161204,165431,238164,239029,242332,242926
X	72329804	72572843	ENSG00000147099|-|61.22.0.0|ENST00000650471	0	-	72491000	72572761	0	10	272,106,95,173,109,78,113,131,53,193	0,21928,132199,134754,159128,161124,165351,238949,242252,242846
X	72329919	72464712	ENSG00000147099|-|61.23.0.0|ENST00000648276	0	-	72330067	72464712	0	5	157,106,140,95,154	0,21813,64039,132084,134639
X	72330831	72464564	ENSG00000147099|-|61.24.0.0|ENST00000470998	0	-	72462398	72464564	0	5	45,106,95,81,6	0,20901,131172,131530,133727
X	72333655	72572848	ENSG00000147099|-|61.25.0.0|ENST00000647641	0	-	72572848	72572848	0	11	2246,106,95,173,109,78,113,142,131,53,198	0,18077,128348,130903,155277,157273,161500,234233,235098,238401,238995
X	72351143	72572816	ENSG00000147099|-|61.26.0.0|ENST00000649543	0	-	72494349	72572761	0	11	695,95,173,109,78,186,113,142,131,53,166	0,110860,113415,137789,139785,143052,144012,216745,217610,220913,221507
X	72351299	72572842	ENSG00000147099|-|61.27.0.0|ENST00000373568	0	-	72351589	72572761	0	10	539,95,173,109,78,113,142,131,53,192	0,110704,113259,137633,139629,143856,216589,217454,220757,221351
X	72351378	72572816	ENSG00000147099|-|61.28.0.0|ENST00000648139	0	-	72351589	72572761	0	7	460,95,173,142,131,53,166	0,110625,113180,216510,217375,220678,221272
X	72351420	72572818	ENSG00000147099|-|61.29.0.0|ENST00000648834	0	-	72462088	72572761	0	10	418,99,173,109,78,113,142,131,53,168	0,110583,113138,137512,139508,143735,216468,217333,220636,221230
X	72351621	72572659	ENSG00000147099|-|61.30.0.0|ENST00000648711	0	-	72462088	72572659	0	8	217,99,173,109,78,113,53,9	0,110382,112937,137311,139307,143534,220435,221029
X	72351790	72572858	ENSG00000147099|-|61.31.0.0|ENST00000436675	0	-	72464723	72572761	0	8	48,95,173,113,142,131,53,208	0,110213,112768,143365,216098,216963,220266,220860
X	72351791	72568791	ENSG00000147099|-|61.32.0.0|ENST00000647606	0	-	72562635	72568791	0	9	47,95,173,109,78,111,34,142,38	0,110212,112767,137141,139137,143364,210844,216097,216962
X	72385108	72572843	ENSG00000147099|-|61.33.0.0|ENST00000415409	0	-	72385265	72572761	0	10	187,95,173,109,78,113,142,131,53,193	0,76895,79450,103824,105820,110047,182780,183645,186948,187542
X	72421654	72572847	ENSG00000147099|-|61.34.0.0|ENST00000478743	0	-	72572847	72572847	0	10	821,92,173,109,78,113,142,131,53,197	0,40349,42904,67278,69274,73501,146234,147099,150402,150996
X	72457401	72572843	ENSG00000147099|-|61.35.0.0|ENST00000648298	0	-	72461955	72572761	0	9	4697,173,109,78,113,142,131,53,193	0,7157,31531,33527,37754,110487,111352,114655,115249
X	72457405	72572856	ENSG00000147099|-|61.36.0.0|ENST00000648870	0	-	72460451	72572761	0	10	3055,95,173,109,78,113,142,131,53,206	0,4598,7153,31527,33523,37750,110483,111348,114651,115245
X	72457415	72572843	ENSG00000147099|-|61.37.0.0|ENST00000649116	0	-	72495262	72572761	0	9	4683,173,109,78,111,142,131,53,193	0,7143,31517,33513,37740,110473,111338,114641,115235
X	72457620	72572843	ENSG00000147099|-|61.38.0.0|ENST00000649752	0	-	72461955	72572761	0	7	4478,173,109,78,113,53,193	0,6938,31312,33308,37535,114436,115030
X	72460154	72572816	ENSG00000147099|-|61.39.0.0|ENST00000647718	0	-	72572816	72572816	0	8	4577,109,78,113,142,131,53,166	0,28778,30774,35001,107734,108599,111902,112496
X	72460258	72572816	ENSG00000147099|-|61.40.0.0|ENST00000649242	0	-	72494349	72572761	0	11	1840,81,173,109,78,186,113,142,131,53,166	0,2103,4300,28674,30670,33937,34897,107630,108495,111798,112392
X	72460341	72572866	ENSG00000147099|-|61.41.0.0|ENST00000649518	0	-	72494349	72572761	0	10	1757,173,109,78,186,113,142,131,53,216	0,4217,28591,30587,33854,34814,107547,108412,111715,112309
X	72464028	72572817	ENSG00000147099|-|61.42.0.0|ENST00000648285	0	-	72572817	72572817	0	6	703,109,78,113,53,167	0,24904,26900,31127,108028,108622
X	72464667	72572778	ENSG00000147099|-|61.43.0.0|ENST00000412342	0	-	72568023	72572761	0	7	64,109,78,113,142,53,128	0,24265,26261,30488,103221,107389,107983
X	72466695	72572843	ENSG00000147099|-|61.44.0.0|ENST00000373571	0	-	72467986	72572761	0	8	1316,109,78,113,142,131,53,193	0,22237,24233,28460,101193,102058,105361,105955
X	72473415	72573083	ENSG00000147099|-|61.45.1.0|ENST00000439122	0	-	72474695	72572761	0	8	1314,109,78,113,142,131,53,433	0,15517,17513,21740,94473,95338,98641,99235
X	72473415	72572821	ENSG00000147099|-|61.46.0.0|ENST00000648962	0	-	72474658	72572761	0	6	1314,113,142,131,53,171	0,21740,94473,95338,98641,99235
X	72473416	72475729	ENSG00000147099|-|61.47.0.0|ENST00000648158	0	-	72475729	72475729	0	1	2313	0
X	72473430	72572810	ENSG00000147099|-|61.48.0.0|ENST00000648036	0	-	72474695	72572761	0	8	1299,109,72,113,142,131,53,160	0,15502,17498,21725,94458,95323,98626,99220
X	72473430	72572847	ENSG00000147099|-|61.49.0.0|ENST00000650126	0	-	72474695	72572761	0	7	1299,109,113,142,131,53,197	0,15502,21725,94458,95323,98626,99220
X	72473440	72572095	ENSG00000147099|-|61.50.0.0|ENST00000647974	0	-	72568023	72572095	0	6	1289,109,78,113,142,39	0,15492,17488,21715,94448,98616
X	72474406	72572830	ENSG00000147099|-|61.51.0.0|ENST00000373560	0	-	72474695	72572761	0	5	323,142,131,53,180	0,93482,94347,97650,98244
X	72474534	72572812	ENSG00000147099|-|61.52.0.0|ENST00000373559	0	-	72474695	72572761	0	5	195,109,113,53,162	0,14398,20621,97522,98116
X	72484850	72572816	ENSG00000147099|-|61.53.0.0|ENST00000648577	0	-	72494349	72572761	0	8	4191,78,186,113,142,131,53,166	0,6078,9345,10305,83038,83903,87206,87800
X	72495158	72572809	ENSG00000147099|-|61.54.0.0|ENST00000421523	0	-	72495158	72572061	0	5	110,142,131,53,116	0,72730,73595,76898,77535
X	72495193	72572627	ENSG00000147099|-|61.55.0.0|ENST00000648101	0	-	72572627	72572627	0	5	75,142,131,53,191	0,72695,73560,76863,77243
X	72562219	72572816	ENSG00000147099|-|61.56.0.0|ENST00000650636	0	-	72562458	72572761	0	5	255,142,131,53,166	0,5669,6534,9837,10431
X	72567581	72572853	ENSG00000147099|-|61.57.1.0|ENST00000373554	0	-	72567884	72572761	0	4	449,131,53,203	0,1172,4475,5069
X	72567581	72572856	ENSG00000147099|-|61.58.1.0|ENST00000373556	0	-	72567756	72572761	0	5	215,142,131,53,206	0,307,1172,4475,5069
X	72568754	72573079	ENSG00000147099|-|61.59.0.0|ENST00000444609	0	-	72573079	72573079	0	3	125,53,429	0,3302,3896
X	72571945	72572816	ENSG00000147099|-|61.60.0.0|ENST00000486704	0	-	72572816	72572816	0	2	164,166	0,705
X	72329515	72572806	ENSG00000147099|-|61.61.0.0|transcript3998.X.nic	0	-	72572806	72572806	0	10	561,106,95,173,109,78,113,142,53,156	0,22217,132488,135043,159417,161413,165640,238373,242541,243135
X	72376978	72377169	ENSG00000222810|-|1.1.0.0|ENST00000410878	0	-	72377169	72377169	0	1	191	0
X	72578813	72714306	ENSG00000067177|-|7.1.0.0|ENST00000373542	0	-	72581001	72713880	0	32	2362,201,54,171,39,116,102,130,79,80,157,140,92,177,167,79,145,110,135,79,108,96,123,54,147,99,81,83,169,48,159,504	0,3584,5435,14290,23177,23344,24305,26457,26727,30810,32214,39896,40400,41911,44295,48157,56341,57463,65548,71576,73730,74621,77306,78774,87337,88561,97256,105684,116894,126384,133965,134989
