## Supplementary Tables1-3 for "Deciphering the epitranscriptomic code of RNA degradation with nanopore direct RNA sequencing" (part 41 of 41)

### Sheet: Sup. Table 3 (continued)
Supplementary Table 3. PAS-refined annotion for each isoform in bed12 formate. Name, the unique isoform identifier with detailed naming rules explained in the Methods and Supplementary Fig. 2a.ThickStart and thickEnd, typically the start and end of the coding region. BlockCount, number of exon. BlockSizes, comma-separated exon lengths. BlockStarts, comma-separated exon start positions relative to chromStart.
X	72578813	72714319	ENSG00000067177|-|7.2.0.0|ENST00000373545	0	-	72581001	72713880	0	32	2362,201,54,171,51,39,116,102,130,79,80,157,140,92,167,79,145,110,135,79,108,96,123,54,147,99,81,83,169,48,159,517	0,3584,5435,14290,21002,23177,23344,24305,26457,26727,30810,32214,39896,40400,44295,48157,56341,57463,65548,71576,73730,74621,77306,78774,87337,88561,97256,105684,116894,126384,133965,134989
X	72578814	72714181	ENSG00000067177|-|7.3.0.0|ENST00000339490	0	-	72581001	72713880	0	31	2361,201,54,171,116,102,130,79,80,157,140,92,177,167,79,145,110,135,79,108,96,123,54,147,99,81,83,169,48,159,379	0,3583,5434,14289,23343,24304,26456,26726,30809,32213,39895,40399,41910,44294,48156,56340,57462,65547,71575,73729,74620,77305,78773,87336,88560,97255,105683,116893,126383,133964,134988
X	72578814	72714181	ENSG00000067177|-|7.4.0.0|ENST00000541944	0	-	72581001	72713880	0	30	2361,201,54,171,116,102,130,79,80,157,140,92,167,79,145,110,135,79,108,96,123,54,147,99,81,83,169,48,159,379	0,3583,5434,14289,23343,24304,26456,26726,30809,32213,39895,40399,44294,48156,56340,57462,65547,71575,73729,74620,77305,78773,87336,88560,97255,105683,116893,126383,133964,134988
X	72580626	72714258	ENSG00000067177|-|7.5.0.0|ENST00000373539	0	-	72581001	72713880	0	33	549,201,54,171,51,39,116,102,130,79,80,157,140,92,177,167,79,145,110,135,79,108,96,123,54,147,99,81,83,169,48,159,456	0,1771,3622,12477,19189,21364,21531,22492,24644,24914,28997,30401,38083,38587,40098,42482,46344,54528,55650,63735,69763,71917,72808,75493,76961,85524,86748,95443,103871,115081,124571,132152,133176
X	72580626	72714316	ENSG00000067177|-|7.6.0.0|transcript4061.X.nnic	0	-	72714316	72714316	0	32	549,201,54,171,116,102,130,79,80,157,140,92,177,167,79,145,110,135,79,108,96,123,54,147,99,81,83,169,48,159,139,266	0,1771,3622,12477,21531,22492,24644,24914,28997,30401,38083,38587,40098,42482,46344,54528,55650,63735,69763,71917,72808,75493,76961,85524,86748,95443,103871,115081,124571,132152,133176,133424
X	72683045	72714339	ENSG00000067177|-|7.7.0.0|transcript4084.X.nnic	0	-	72714339	72714339	0	6	365,83,169,48,159,537	0,1452,12662,22152,29733,30757
X	72660469	72660719	ENSG00000225858|+|1.1.0.0|ENST00000417774	0	+	72660719	72660719	0	1	250	0
X	72688949	72712348	ENSG00000231944|+|1.1.0.0|ENST00000420998	0	+	72712348	72712348	0	5	53,40,68,45,392	0,8209,18899,20481,23007
X	72726121	72726337	ENSG00000273788|-|1.1.0.0|ENST00000365612	0	-	72726337	72726337	0	1	216	0
X	72727976	72728821	ENSG00000213698|-|1.1.0.0|ENST00000395709	0	-	72728821	72728821	0	1	845	0
X	72740705	72740869	ENSG00000201271|-|1.1.0.0|ENST00000364401	0	-	72740869	72740869	0	1	164	0
X	72776889	72848803	ENSG00000184911|+|7.1.0.0|ENST00000334036	0	+	72845135	72848375	0	7	359,158,59,134,61,148,541	0,68152,68609,68982,69995,70240,71373
X	72777008	72848802	ENSG00000184911|+|7.2.0.0|ENST00000472595	0	+	72845135	72846960	0	6	240,158,59,134,393,540	0,68033,68490,68863,69876,71254
X	72842782	72846929	ENSG00000184911|+|7.3.0.0|ENST00000440247	0	+	72845135	72846929	0	5	62,158,59,134,45	0,2259,2716,3089,4102
X	72842967	72848798	ENSG00000184911|+|7.4.0.0|ENST00000373533	0	+	72845135	72848375	0	5	141,158,59,148,536	0,2074,2531,4162,5295
X	72844855	72845940	ENSG00000184911|+|7.5.0.0|ENST00000438696	0	+	72845135	72845940	0	3	344,59,69	0,643,1016
X	72845041	72848802	ENSG00000184911|+|7.6.0.0|ENST00000373532	0	+	72845135	72848375	0	6	158,59,134,61,148,540	0,457,830,1843,2088,3221
X	72845138	72848473	ENSG00000184911|+|7.7.0.0|ENST00000481112	0	+	72845138	72847211	0	5	61,59,134,148,211	0,360,733,1991,3124
X	72777607	72779097	ENSG00000269911|+|1.1.0.0|ENST00000602508	0	+	72779097	72779097	0	1	1490	0
X	72781864	72782660	ENSG00000268994|-|1.1.0.0|ENST00000596535	0	-	72781989	72782560	0	3	153,176,136	0,307,660
X	72807424	72808210	ENSG00000225396|-|2.1.0.0|ENST00000419795	0	-	72807547	72808110	0	3	151,176,136	0,305,650
X	72807424	72808210	ENSG00000225396|-|2.2.0.0|ENST00000458170	0	-	72807547	72808110	0	3	151,164,136	0,305,650
X	72872024	72943837	ENSG00000269502|-|4.1.0.0|ENST00000615063	0	-	72872451	72875694	0	7	540,148,61,134,59,158,263	0,1525,1857,2800,3248,3606,71550
X	72872024	72943814	ENSG00000269502|-|4.2.0.0|ENST00000622727	0	-	72873866	72875694	0	6	540,393,134,59,158,240	0,1525,2800,3248,3606,71550
X	72872028	72877864	ENSG00000269502|-|4.3.0.0|ENST00000596389	0	-	72872451	72875694	0	5	536,148,59,158,143	0,1521,3244,3602,5693
X	72872120	72875974	ENSG00000269502|-|4.4.0.0|ENST00000595412	0	-	72872451	72875694	0	6	444,148,61,134,59,344	0,1429,1761,2704,3152,3510
X	72912614	72913401	ENSG00000283594|+|2.1.0.0|ENST00000636267	0	+	72912714	72913278	0	3	136,176,151	0,305,636
X	72912614	72913401	ENSG00000283594|+|2.2.0.0|ENST00000636532	0	+	72912714	72913278	0	3	136,164,151	0,317,636
X	72938162	72938958	ENSG00000275520|+|2.1.0.0|ENST00000593662	0	+	72938262	72938833	0	3	136,164,153	0,325,643
X	72938205	72938958	ENSG00000275520|+|2.2.0.0|ENST00000611003	0	+	72938262	72938833	0	3	93,176,153	0,270,600
X	72998387	73002856	ENSG00000226725|-|1.1.0.0|ENST00000416989	0	-	73002856	73002856	0	4	463,115,137,452	0,2823,3799,4017
X	73002938	73006106	ENSG00000184388|+|1.1.0.0|ENST00000373521	0	+	73003642	73004245	0	1	3168	0
X	73077275	73079512	ENSG00000186288|-|1.1.0.0|ENST00000373519	0	-	73078783	73079386	0	1	2237	0
X	73080166	73084635	ENSG00000231963|+|1.1.0.0|ENST00000454388	0	+	73084635	73084635	0	4	452,137,115,463	0,533,1531,4006
X	73126036	73128080	ENSG00000293034|-|1.1.0.0|ENST00000373518	0	-	73128080	73128080	0	1	2044	0
X	73126513	73127735	ENSG00000204118|-|1.1.0.0|ENST00000641404	0	-	73127735	73127735	0	1	1222	0
X	73212298	73214851	ENSG00000186462|-|1.1.1.0|ENST00000373517	0	-	73213109	73214492	0	1	2553	0
X	73223123	73223558	ENSG00000230311|+|1.1.0.0|ENST00000427861	0	+	73223558	73223558	0	1	435	0
X	73237646	73238709	ENSG00000237014|-|1.1.0.0|ENST00000421810	0	-	73238709	73238709	0	1	1063	0
X	73274784	73275515	ENSG00000225664|+|1.1.0.0|ENST00000436935	0	+	73275515	73275515	0	1	731	0
X	73397530	73397637	ENSG00000207486|-|1.1.0.0|ENST00000384755	0	-	73397637	73397637	0	1	107	0
X	73447052	73455171	ENSG00000131264|+|1.1.0.0|ENST00000373514	0	+	73447253	73454585	0	3	703,146,793	0,6464,7326
X	73474562	73474830	ENSG00000233162|+|1.1.0.0|ENST00000418771	0	+	73474830	73474830	0	1	268	0
X	73524274	73563085	ENSG00000293351|-|1.1.0.0|ENST00000602584	0	-	73563085	73563085	0	2	2413,126	0,38685
X	73524960	73526155	ENSG00000269904|-|1.1.0.0|ENST00000438453	0	-	73526155	73526155	0	1	1195	0
X	73535502	73536241	ENSG00000237475|+|1.1.0.0|ENST00000421245	0	+	73536241	73536241	0	1	739	0
X	73563196	73687111	ENSG00000204116|+|5.1.0.0|ENST00000373502	0	+	73563284	73681005	0	6	384,55,156,57,60,6157	0,14210,21220,116129,116457,117758
X	73563199	73687102	ENSG00000204116|+|5.2.0.0|ENST00000373504	0	+	73563284	73681005	0	5	381,55,156,57,6148	0,14207,21217,116126,117755
X	73563281	73686773	ENSG00000204116|+|5.3.0.0|ENST00000498407	0	+	73563305	73681005	0	7	299,55,156,57,60,162,178	0,14125,21135,116044,116372,117673,123314
X	73563451	73683215	ENSG00000204116|+|5.4.0.0|ENST00000498318	0	+	73563451	73578712	0	7	129,55,82,156,57,60,2261	0,13955,15252,20965,115874,116202,117503
X	73563301	73687102	ENSG00000204116|+|5.5.0.0|transcript4094.X.nnic	0	+	73687102	73687102	0	5	279,55,156,57,507	0,14105,21115,116024,123294
X	73769247	73770423	ENSG00000230146|+|1.1.0.0|ENST00000446112	0	+	73770423	73770423	0	1	1176	0
X	73792204	73829231	ENSG00000270641|+|2.1.0.0|ENST00000604411	0	+	73829231	73829231	0	1	37027	0
X	73809316	73820983	ENSG00000270641|+|2.2.0.0|ENST00000706914	0	+	73820983	73820983	0	5	274,58,96,389,194	0,5879,6950,9471,11473
X	73820648	73843533	ENSG00000229807|-|31.1.0.0|ENST00000669898	0	-	73843533	73843533	0	7	381,1870,164,209,137,64,2152	0,5466,8419,10417,12589,16791,20733
X	73820650	73851093	ENSG00000229807|-|31.2.0.0|ENST00000434839	0	-	73851093	73851093	0	6	379,1814,164,209,137,164	0,5464,8417,10415,12587,30279
X	73820650	73851592	ENSG00000229807|-|31.3.1.0|ENST00000650627	0	-	73851592	73851592	0	8	379,146,1870,164,209,137,64,10211	0,1420,5464,8417,10415,12587,16789,20731
X	73820652	73826889	ENSG00000229807|-|31.4.0.0|ENST00000416330	0	-	73826889	73826889	0	4	377,146,233,152	0,1418,5462,6085
X	73820652	73841895	ENSG00000229807|-|31.5.0.0|ENST00000421322	0	-	73841895	73841895	0	7	377,1247,164,209,137,64,514	0,6085,8415,10413,12585,16787,20729
X	73820655	73826301	ENSG00000229807|-|31.6.0.0|ENST00000417942	0	-	73826301	73826301	0	3	374,163,187	0,1415,5459
X	73820655	73852723	ENSG00000229807|-|31.7.2.0|ENST00000429829	0	-	73852723	73852723	0	6	7329,164,209,137,64,11342	0,8412,10410,12582,16784,20726
X	73821668	73852723	ENSG00000229807|-|31.7.2.1|ENST00000429829	0	-	73852723	73852723	0	6	6316,164,209,137,64,11342	0,7399,9397,11569,15771,19713
X	73820655	73830641	ENSG00000229807|-|31.8.0.0|ENST00000648829	0	-	73830641	73830641	0	5	374,146,1870,164,19	0,1415,5459,8412,9967
X	73820655	73826792	ENSG00000229807|-|31.9.0.0|ENST00000666954	0	-	73826792	73826792	0	3	374,233,55	0,5459,6082
X	73820671	73838873	ENSG00000229807|-|31.10.0.0|ENST00000647696	0	-	73838873	73838873	0	7	358,146,1870,164,209,137,1434	0,1399,5443,8396,10394,12566,16768
X	73820671	73841474	ENSG00000229807|-|31.11.0.0|ENST00000647913	0	-	73841474	73841474	0	6	358,1247,164,209,137,4035	0,6066,8396,10394,12566,16768
X	73820683	73846270	ENSG00000229807|-|31.12.0.0|ENST00000650366	0	-	73846270	73846270	0	5	7301,164,137,64,4889	0,8384,12554,16756,20698
X	73820702	73844208	ENSG00000229807|-|31.13.0.0|ENST00000648607	0	-	73844208	73844208	0	6	327,1870,164,209,64,2827	0,5412,8365,10363,16737,20679
X	73820716	73842684	ENSG00000229807|-|31.14.0.0|ENST00000650548	0	-	73842684	73842684	0	7	313,150,1870,164,209,64,1303	0,1350,5398,8351,10349,16723,20665
X	73820766	73847000	ENSG00000229807|-|31.15.0.0|ENST00000650186	0	-	73847000	73847000	0	7	263,1870,164,141,137,64,5619	0,5348,8301,10299,12471,16673,20615
X	73820847	73850624	ENSG00000229807|-|31.16.0.0|ENST00000635841	0	-	73850624	73850624	0	8	182,1870,164,209,137,64,30,123	0,5267,8220,10218,12390,16592,20444,29654
X	73820891	73851867	ENSG00000229807|-|31.17.0.0|ENST00000650637	0	-	73851867	73851867	0	8	138,1870,164,141,137,64,92,1366	0,5223,8176,10174,12346,16548,20490,29610
X	73821680	73851715	ENSG00000229807|-|31.18.0.0|ENST00000648970	0	-	73851715	73851715	0	7	6304,164,209,137,64,92,1214	0,7387,9385,11557,15759,19701,28821
X	73823336	73829691	ENSG00000229807|-|31.19.0.0|ENST00000649757	0	-	73829691	73829691	0	2	4648,624	0,5731
X	73823350	73844083	ENSG00000229807|-|31.20.0.0|ENST00000648991	0	-	73844083	73844083	0	5	4578,164,209,64,2702	0,5717,7715,14089,18031
X	73824623	73830651	ENSG00000229807|-|31.21.0.0|ENST00000648091	0	-	73830651	73830651	0	4	159,1814,164,29	0,1491,4444,5999
X	73825958	73841639	ENSG00000229807|-|31.22.0.0|ENST00000648927	0	-	73841639	73841639	0	7	1970,164,168,209,137,64,348	0,3109,4664,5107,7279,11481,15333
X	73827184	73832226	ENSG00000229807|-|31.23.0.0|ENST00000649353	0	-	73832226	73832226	0	3	744,164,1161	0,1883,3881
X	73827489	73842991	ENSG00000229807|-|31.24.0.0|ENST00000665247	0	-	73842991	73842991	0	6	439,164,141,137,64,1610	0,1578,3576,5748,9950,13892
X	73827489	73844793	ENSG00000229807|-|31.25.0.0|ENST00000666309	0	-	73844793	73844793	0	6	439,164,209,137,64,3412	0,1578,3576,5748,9950,13892
X	73827600	73829470	ENSG00000229807|-|31.26.0.0|ENST00000433732	0	-	73829470	73829470	0	3	384,164,35	0,1467,1835
X	73827746	73831397	ENSG00000229807|-|31.27.0.0|ENST00000602587	0	-	73831397	73831397	0	4	182,164,209,28	0,1321,3319,3623
X	73827887	73833046	ENSG00000229807|-|31.28.0.0|ENST00000445814	0	-	73833046	73833046	0	4	41,164,209,169	0,1180,3178,4990
X	73829137	73833761	ENSG00000229807|-|31.29.0.0|ENST00000602495	0	-	73833761	73833761	0	3	94,209,524	0,1928,4100
X	73831117	73841639	ENSG00000229807|-|31.30.0.0|ENST00000602863	0	-	73841639	73841639	0	4	157,137,64,348	0,2120,6322,10174
X	73820655	73850880	ENSG00000229807|-|31.31.0.0|transcript4103.X.nic	0	-	73850880	73850880	0	9	374,146,1814,164,209,137,64,92,379	0,1415,5459,8412,10410,12582,16784,20726,29846
X	73821656	73821724	ENSG00000274655|-|1.1.0.0|ENST00000619444	0	-	73821724	73821724	0	1	68	0
X	73829067	73831274	ENSG00000291306|-|1.1.0.0|ENST00000706911	0	-	73831274	73831274	0	2	164,124	0,2083
X	73831144	73831270	ENSG00000277577|-|1.1.0.0|ENST00000615964	0	-	73831270	73831270	0	1	126	0
X	73850486	73850571	ENSG00000278039|+|1.1.0.0|ENST00000618930	0	+	73850571	73850571	0	1	85	0
X	73875067	73875635	ENSG00000182707|+|1.1.0.0|ENST00000495569	0	+	73875635	73875635	0	2	150,135	0,433
X	73940434	74007433	ENSG00000230590|-|79.1.0.0|ENST00000651392	0	-	74007433	74007433	0	2	91,3917	0,63082
X	73946554	74012945	ENSG00000230590|-|79.2.0.0|ENST00000638437	0	-	74012945	74012945	0	4	1713,1584,6573,2397	0,52602,56822,63994
X	73963954	74292342	ENSG00000230590|-|79.3.0.0|ENST00000603672	0	-	74292342	74292342	0	6	588,69,101,155,147,17	0,310387,316439,316976,317747,328371
X	73964208	74293533	ENSG00000230590|-|79.4.0.0|ENST00000430772	0	-	74293533	74293533	0	5	334,101,155,147,182	0,316185,316722,317493,329143
X	73964344	74292583	ENSG00000230590|-|79.5.0.0|ENST00000602776	0	-	74292583	74292583	0	6	198,69,101,155,147,157	0,309997,316049,316586,317357,328082
X	73980502	74010951	ENSG00000230590|-|79.6.0.0|ENST00000652327	0	-	74010951	74010951	0	2	46,537	0,29912
X	73981895	74012945	ENSG00000230590|-|79.7.0.0|ENST00000638232	0	-	74012945	74012945	0	4	710,1566,6573,2397	0,17279,21481,28653
X	73998241	74292583	ENSG00000230590|-|79.8.0.0|ENST00000638681	0	-	74292583	74292583	0	7	2499,6643,69,101,155,147,157	0,5135,276100,282152,282689,283460,294185
X	73998241	74012945	ENSG00000230590|-|79.9.0.0|ENST00000639539	0	-	74012945	74012945	0	3	2499,6573,2397	0,5135,12307
X	74004512	74293459	ENSG00000230590|-|79.10.0.0|ENST00000652319	0	-	74293459	74293459	0	9	1344,47,29,120,69,118,155,147,108	0,151332,151741,227976,269829,275864,276418,277189,288839
X	74004620	74292551	ENSG00000230590|-|79.11.0.0|ENST00000661133	0	-	74292551	74292551	0	6	1236,69,118,155,147,125	0,269721,275756,276310,277081,287806
X	74004683	74293534	ENSG00000230590|-|79.12.0.0|ENST00000652071	0	-	74293534	74293534	0	7	1173,136,69,101,155,147,183	0,4191,269658,275710,276247,277018,288668
X	74009388	74011468	ENSG00000230590|-|79.13.0.0|ENST00000603952	0	-	74011468	74011468	0	2	530,375	0,1705
X	74028132	74293574	ENSG00000230590|-|79.14.0.0|ENST00000602812	0	-	74293574	74293574	0	7	1419,245,69,101,155,147,223	0,3463,246209,252261,252798,253569,265219
X	74028139	74112334	ENSG00000230590|-|79.15.0.0|ENST00000652609	0	-	74112334	74112334	0	4	1412,245,21,656	0,3456,73854,83539
X	74028250	74293543	ENSG00000230590|-|79.16.0.0|ENST00000651703	0	-	74293543	74293543	0	5	3563,101,155,147,192	0,252143,252680,253451,265101
X	74028891	74292562	ENSG00000230590|-|79.17.0.0|ENST00000653018	0	-	74292562	74292562	0	7	660,218,69,101,155,147,136	0,2704,245450,251502,252039,252810,263535
X	74031246	74293421	ENSG00000230590|-|79.18.0.0|ENST00000658448	0	-	74293421	74293421	0	6	594,69,101,155,147,70	0,243095,249147,249684,250455,262105
X	74067482	74293574	ENSG00000230590|-|79.19.0.0|ENST00000662240	0	-	74293574	74293574	0	5	2102,101,155,147,223	0,212911,213448,214219,225869
X	74067492	74292075	ENSG00000230590|-|79.20.0.0|ENST00000652527	0	-	74292075	74292075	0	6	2092,101,155,147,36,318	0,212901,213438,214209,222902,224265
X	74067955	74292567	ENSG00000230590|-|79.21.0.0|ENST00000651451	0	-	74292567	74292567	0	8	1629,47,33,69,101,155,147,141	0,87889,88298,206386,212438,212975,213746,224471
X	74068088	74292601	ENSG00000230590|-|79.22.0.0|ENST00000657611	0	-	74292601	74292601	0	6	1496,69,101,155,147,175	0,206253,212305,212842,213613,224338
X	74068556	74293514	ENSG00000230590|-|79.23.0.0|ENST00000660481	0	-	74293514	74293514	0	6	1028,69,101,155,147,163	0,205785,211837,212374,213145,224795
X	74068829	74293521	ENSG00000230590|-|79.24.0.0|ENST00000659574	0	-	74293521	74293521	0	6	755,69,118,155,147,170	0,205512,211547,212101,212872,224522
X	74068829	74292596	ENSG00000230590|-|79.25.0.0|ENST00000661084	0	-	74292596	74292596	0	5	755,101,155,147,170	0,211564,212101,212872,223597
X	74069018	74292603	ENSG00000230590|-|79.26.0.0|ENST00000662494	0	-	74292603	74292603	0	6	566,69,118,155,147,177	0,205323,211358,211912,212683,223408
X	74069026	74292351	ENSG00000230590|-|79.27.0.0|ENST00000701585	0	-	74292351	74292351	0	10	558,118,47,33,69,101,155,147,256,183	0,86429,86818,87227,205315,211367,211904,212675,216888,223142
X	74069060	74292378	ENSG00000230590|-|79.28.0.0|ENST00000670936	0	-	74292378	74292378	0	5	524,101,155,147,210	0,211333,211870,212641,223108
X	74069113	74293574	ENSG00000230590|-|79.29.0.0|ENST00000602420	0	-	74293574	74293574	0	8	471,47,33,69,101,155,147,223	0,86731,87140,205228,211280,211817,212588,224238
X	74069149	74292358	ENSG00000230590|-|79.30.0.0|ENST00000658203	0	-	74292358	74292358	0	6	435,69,101,155,147,190	0,205192,211244,211781,212552,223019
X	74124295	74292588	ENSG00000230590|-|79.31.0.0|ENST00000701078	0	-	74292588	74292588	0	7	178,105,69,101,155,147,162	0,6547,150046,156098,156635,157406,168131
X	74130239	74292359	ENSG00000230590|-|79.32.0.0|ENST00000691187	0	-	74292359	74292359	0	7	489,105,69,101,155,147,191	0,603,144102,150154,150691,151462,161929
X	74130308	74292594	ENSG00000230590|-|79.33.0.0|ENST00000638985	0	-	74292594	74292594	0	8	420,105,69,101,155,147,202,168	0,534,144033,150085,150622,151393,154434,162118
X	74155663	74292351	ENSG00000230590|-|79.34.0.0|ENST00000701244	0	-	74292351	74292351	0	7	228,33,69,101,155,147,183	0,590,118678,124730,125267,126038,136505
X	74196350	74293574	ENSG00000230590|-|79.35.0.0|ENST00000603037	0	-	74293574	74293574	0	7	7559,93,69,101,155,147,223	0,50981,77991,84043,84580,85351,97001
X	74200228	74242148	ENSG00000230590|-|79.36.0.0|ENST00000641360	0	-	74242148	74242148	0	2	3681,216	0,41704
X	74201493	74292592	ENSG00000230590|-|79.37.0.0|ENST00000687056	0	-	74292592	74292592	0	6	2416,69,101,155,147,166	0,72848,78900,79437,80208,90933
X	74201495	74292614	ENSG00000230590|-|79.38.0.0|ENST00000654870	0	-	74292614	74292614	0	6	2458,69,101,155,147,188	0,72846,78898,79435,80206,90931
X	74202514	74292359	ENSG00000230590|-|79.39.0.0|ENST00000652540	0	-	74292359	74292359	0	7	1439,69,101,155,147,202,191	0,71827,77879,78416,79187,82228,89654
X	74202646	74292079	ENSG00000230590|-|79.40.0.0|ENST00000652013	0	-	74292079	74292079	0	8	1307,119,69,101,155,147,206,322	0,59265,71695,77747,78284,79055,82096,89111
X	74202646	74293568	ENSG00000230590|-|79.41.0.0|ENST00000652331	0	-	74293568	74293568	0	6	1307,69,101,155,147,217	0,71695,77747,78284,79055,90705
X	74202646	74261523	ENSG00000230590|-|79.42.0.0|ENST00000669263	0	-	74261523	74261523	0	2	1263,1225	0,57652
X	74202650	74292351	ENSG00000230590|-|79.43.0.0|ENST00000657070	0	-	74292351	74292351	0	6	1259,69,101,155,147,26	0,71691,77743,78280,79051,89675
X	74202650	74292351	ENSG00000230590|-|79.44.0.0|ENST00000665069	0	-	74292351	74292351	0	6	1303,69,101,155,147,183	0,71691,77743,78280,79051,89518
X	74202652	74281816	ENSG00000230590|-|79.45.0.0|ENST00000651936	0	-	74281816	74281816	0	5	1257,140,101,155,115	0,12744,77741,78278,79049
X	74202653	74293530	ENSG00000230590|-|79.46.0.0|ENST00000652496	0	-	74293530	74293530	0	6	1300,91,101,155,147,179	0,44678,77740,78277,79048,90698
X	74202670	74292585	ENSG00000230590|-|79.47.0.0|ENST00000653874	0	-	74292585	74292585	0	6	1239,30,101,155,147,159	0,71671,77723,78260,79031,89756
X	74202674	74293533	ENSG00000230590|-|79.48.0.0|ENST00000658439	0	-	74293533	74293533	0	6	1279,116,101,155,147,182	0,71667,77719,78256,79027,90677
X	74202674	74293553	ENSG00000230590|-|79.49.0.0|ENST00000661335	0	-	74293553	74293553	0	6	1235,69,101,155,147,202	0,71667,77719,78256,79027,90677
X	74202674	74293552	ENSG00000230590|-|79.50.0.0|ENST00000664123	0	-	74293552	74293552	0	6	1235,69,118,155,147,201	0,71667,77702,78256,79027,90677
X	74202674	74292027	ENSG00000230590|-|79.51.0.0|ENST00000666535	0	-	74292027	74292027	0	7	1235,69,101,155,147,202,270	0,71667,77719,78256,79027,82068,89083
X	74202678	74292588	ENSG00000230590|-|79.52.0.0|ENST00000652970	0	-	74292588	74292588	0	5	1231,101,155,147,162	0,77715,78252,79023,89748
X	74202682	74293543	ENSG00000230590|-|79.53.0.0|ENST00000423992	0	-	74293543	74293543	0	7	1127,69,101,155,147,206,192	0,71659,77711,78248,79019,82060,90669
X	74202693	74293563	ENSG00000230590|-|79.54.0.0|ENST00000665313	0	-	74293563	74293563	0	5	1260,101,155,147,212	0,77700,78237,79008,90658
X	74217685	74292532	ENSG00000230590|-|79.55.0.0|ENST00000651140	0	-	74292532	74292532	0	6	1040,69,101,155,147,106	0,56656,62708,63245,64016,74741
X	74217687	74274565	ENSG00000230590|-|79.56.0.0|ENST00000660100	0	-	74274565	74274565	0	2	1038,224	0,56654
X	74218609	74292345	ENSG00000230590|-|79.57.0.0|ENST00000693483	0	-	74292345	74292345	0	6	116,69,101,155,147,177	0,55732,61784,62321,63092,73559
X	74245085	74292516	ENSG00000230590|-|79.58.0.0|ENST00000656041	0	-	74292516	74292516	0	6	2838,69,101,155,147,90	0,29256,35308,35845,36616,47341
X	74245129	74292293	ENSG00000230590|-|79.59.0.0|ENST00000657327	0	-	74292293	74292293	0	6	2794,69,101,71,147,125	0,29212,35264,35801,36572,47039
X	74245928	74293574	ENSG00000230590|-|79.60.0.0|ENST00000664343	0	-	74293574	74293574	0	6	1995,69,101,155,147,223	0,28413,34465,35002,35773,47423
X	74246421	74293503	ENSG00000230590|-|79.61.0.0|ENST00000656977	0	-	74293503	74293503	0	6	1003,69,101,155,147,152	0,27920,33972,34509,35280,46930
X	74246911	74292583	ENSG00000230590|-|79.62.0.0|ENST00000671343	0	-	74292583	74292583	0	6	1012,69,118,155,147,157	0,27430,33465,34019,34790,45515
X	74247102	74291875	ENSG00000230590|-|79.63.0.0|ENST00000659407	0	-	74291875	74291875	0	6	821,69,101,155,147,118	0,27239,33291,33828,34599,44655
X	74247128	74292378	ENSG00000230590|-|79.64.0.0|ENST00000671067	0	-	74292378	74292378	0	6	795,69,101,155,147,210	0,27213,33265,33802,34573,45040
X	74247283	74292079	ENSG00000230590|-|79.65.0.0|ENST00000660829	0	-	74292079	74292079	0	8	141,30,101,155,147,206,256,322	0,27058,33110,33647,34418,37459,38631,44474
X	74247721	74292349	ENSG00000230590|-|79.66.0.0|ENST00000671385	0	-	74292349	74292349	0	7	202,69,101,155,147,256,181	0,26620,32672,33209,33980,38193,44447
X	74274259	74292359	ENSG00000230590|-|79.67.0.0|ENST00000418855	0	-	74292359	74292359	0	5	151,101,155,147,191	0,6134,6671,7442,17909
X	74274341	74292595	ENSG00000230590|-|79.68.0.0|ENST00000602576	0	-	74292595	74292595	0	5	69,118,71,147,169	0,6035,6589,7360,18085
X	74278125	74292351	ENSG00000230590|-|79.69.0.0|ENST00000660224	0	-	74292351	74292351	0	4	2369,155,147,26	0,2805,3576,14200
X	74278181	74293574	ENSG00000230590|-|79.70.0.0|ENST00000662864	0	-	74293574	74293574	0	4	2313,155,147,223	0,2749,3520,15170
X	74278212	74292628	ENSG00000230590|-|79.71.0.0|ENST00000429124	0	-	74292628	74292628	0	4	2282,155,147,202	0,2718,3489,14214
X	74278482	74292373	ENSG00000230590|-|79.72.0.0|ENST00000668224	0	-	74292373	74292373	0	4	2012,155,147,205	0,2448,3219,13686
X	74279679	74292075	ENSG00000230590|-|79.73.0.0|ENST00000455395	0	-	74292075	74292075	0	4	815,155,147,318	0,1251,2022,12078
X	74279679	74281777	ENSG00000230590|-|79.74.0.0|ENST00000654373	0	-	74281777	74281777	0	2	815,847	0,1251
X	74279679	74292064	ENSG00000230590|-|79.75.0.0|ENST00000659012	0	-	74292064	74292064	0	5	815,155,147,206,307	0,1251,2022,5063,12078
X	74279679	74292351	ENSG00000230590|-|79.76.0.0|ENST00000659390	0	-	74292351	74292351	0	5	815,155,147,256,183	0,1251,2022,6235,12489
X	74279679	74286326	ENSG00000230590|-|79.77.0.0|ENST00000664803	0	-	74286326	74286326	0	4	815,155,147,412	0,1251,2022,6235
X	74290457	74292075	ENSG00000230590|-|79.78.0.0|ENST00000685808	0	-	74292075	74292075	0	2	212,318	0,1300
X	74290821	74292596	ENSG00000230590|-|79.79.0.0|ENST00000653390	0	-	74292596	74292596	0	1	1775	0
X	73944181	74007534	ENSG00000225470|+|85.1.0.0|ENST00000664637	0	+	74007534	74007534	0	5	481,122,77,1543,3265	0,50658,54586,54772,60088
X	73944183	74012945	ENSG00000225470|+|85.2.0.0|ENST00000639185	0	+	74012945	74012945	0	6	282,79,77,1142,5679,2399	0,400,54584,55171,60086,66363
X	73944196	74004551	ENSG00000225470|+|85.3.1.1|ENST00000655090	0	+	74007672	74007672	0	5	269,79,122,77,282	0,387,50643,54571,60073
X	73944196	74007672	ENSG00000225470|+|85.3.1.0|ENST00000655090	0	+	74007672	74007672	0	5	269,79,122,77,3403	0,387,50643,54571,60073
X	73944235	74032804	ENSG00000225470|+|85.4.0.0|ENST00000640437	0	+	74032804	74032804	0	4	230,79,122,1189	0,348,50604,87380
X	73944235	74004677	ENSG00000225470|+|85.5.0.0|ENST00000660546	0	+	74004677	74004677	0	6	230,79,376,122,77,408	0,348,2763,50604,54532,60034
X	73944310	74007529	ENSG00000225470|+|85.6.0.0|ENST00000660840	0	+	74007529	74007529	0	4	155,79,77,3260	0,273,54457,59959
X	73944310	74007534	ENSG00000225470|+|85.7.0.0|ENST00000667886	0	+	74007534	74007534	0	5	155,79,122,1729,3265	0,273,50529,54457,59959
X	73944316	73995806	ENSG00000225470|+|85.8.0.0|ENST00000656624	0	+	73995806	73995806	0	3	149,79,967	0,267,50523
X	73944316	74007534	ENSG00000225470|+|85.9.0.0|ENST00000657179	0	+	74007534	74007534	0	5	149,79,77,1543,3265	0,267,54451,54637,59953
X	73944316	74000496	ENSG00000225470|+|85.10.0.0|ENST00000657910	0	+	74000496	74000496	0	4	149,79,376,1142	0,267,2682,55038
X	73944316	74000495	ENSG00000225470|+|85.11.0.0|ENST00000659254	0	+	74000495	74000495	0	6	149,79,98,122,77,1542	0,267,40127,50523,54451,54637
X	73944316	74000496	ENSG00000225470|+|85.12.0.0|ENST00000662120	0	+	74000496	74000496	0	4	149,79,122,1142	0,267,50523,55038
X	73944316	73945726	ENSG00000225470|+|85.13.0.0|ENST00000669168	0	+	73945726	73945726	0	2	149,1143	0,267
X	73944316	74004545	ENSG00000225470|+|85.14.0.0|ENST00000670506	0	+	74004545	74004545	0	7	149,79,122,77,98,1311,276	0,267,50523,54451,54637,54869,59953
X	73944316	74000496	ENSG00000225470|+|85.15.0.0|ENST00000671207	0	+	74000496	74000496	0	4	149,79,122,1543	0,267,50523,54637
X	73944317	73947704	ENSG00000225470|+|85.16.0.0|ENST00000666493	0	+	73947704	73947704	0	3	97,79,706	0,266,2681
X	73944317	74004551	ENSG00000225470|+|85.17.0.0|ENST00000667573	0	+	74004551	74004551	0	5	148,79,376,77,282	0,266,2681,54450,59952
X	73944321	74007656	ENSG00000225470|+|85.18.0.0|ENST00000660856	0	+	74007656	74007656	0	6	144,79,122,77,1543,3387	0,262,50518,54446,54632,59948
X	73944323	74004551	ENSG00000225470|+|85.19.1.1|ENST00000660836	0	+	74007684	74007684	0	4	142,79,122,282	0,260,50516,59946
X	73944323	74007684	ENSG00000225470|+|85.19.1.0|ENST00000660836	0	+	74007684	74007684	0	4	142,79,122,3415	0,260,50516,59946
X	73944323	74007534	ENSG00000225470|+|85.20.0.0|ENST00000668590	0	+	74007534	74007534	0	4	142,79,1142,3265	0,260,55031,59946
X	73944324	74000495	ENSG00000225470|+|85.21.0.0|ENST00000414209	0	+	74000495	74000495	0	5	141,79,71,77,1542	0,259,18406,54443,54629
X	73944324	73999669	ENSG00000225470|+|85.22.0.0|ENST00000654137	0	+	73999669	73999669	0	7	141,79,376,122,77,98,484	0,259,2674,50515,54443,54629,54861
X	73944324	74000496	ENSG00000225470|+|85.23.0.0|ENST00000658649	0	+	74000496	74000496	0	5	141,79,122,77,1142	0,259,50515,54443,55030
X	73944325	74000320	ENSG00000225470|+|85.24.0.0|ENST00000670994	0	+	74000320	74000320	0	6	140,79,67,122,77,1367	0,258,18409,50514,54442,54628
X	73944326	73968480	ENSG00000225470|+|85.25.0.0|ENST00000653479	0	+	73968480	73968480	0	4	336,376,71,1970	0,2672,18404,22184
X	73944327	74070408	ENSG00000225470|+|85.26.0.0|ENST00000602772	0	+	74070408	74070408	0	5	138,79,122,113,1240	0,256,50512,117708,124841
X	73944332	74000384	ENSG00000225470|+|85.27.0.0|ENST00000655879	0	+	74000384	74000384	0	6	133,79,376,122,77,1030	0,251,2666,50507,54435,55022
X	73944332	73945696	ENSG00000225470|+|85.28.0.0|ENST00000667645	0	+	73945696	73945696	0	1	1364	0
X	73944338	73999446	ENSG00000225470|+|85.29.0.0|ENST00000602895	0	+	73999446	73999446	0	5	127,79,67,77,493	0,245,18396,54429,54615
X	73944338	74004548	ENSG00000225470|+|85.30.0.0|ENST00000602985	0	+	74004548	74004548	0	5	127,79,71,77,279	0,245,18392,54429,59931
X	73944338	73999669	ENSG00000225470|+|85.31.0.0|ENST00000654995	0	+	73999669	73999669	0	3	324,122,716	0,50501,54615
X	73944338	74004553	ENSG00000225470|+|85.32.0.0|ENST00000657096	0	+	74004553	74004553	0	3	127,77,284	0,54429,59931
X	73944338	74007534	ENSG00000225470|+|85.33.0.0|ENST00000657372	0	+	74007534	74007534	0	6	127,79,376,77,1543,3265	0,245,2660,54429,54615,59931
X	73944338	73999990	ENSG00000225470|+|85.34.0.0|ENST00000663027	0	+	73999990	73999990	0	6	127,79,376,122,77,1037	0,245,2660,50501,54429,54615
X	73944338	74000496	ENSG00000225470|+|85.35.0.0|ENST00000670503	0	+	74000496	74000496	0	4	127,79,122,888	0,245,50501,55270
X	73944338	74004543	ENSG00000225470|+|85.36.0.0|ENST00000670685	0	+	74004543	74004543	0	5	127,79,67,1142,274	0,245,18396,55016,59931
X	73944340	73947842	ENSG00000225470|+|85.37.0.0|ENST00000602737	0	+	73947842	73947842	0	2	322,844	0,2658
X	73944340	73999669	ENSG00000225470|+|85.38.0.0|ENST00000602938	0	+	73999669	73999669	0	6	125,79,122,123,77,716	0,243,50499,52703,54427,54613
X	73944340	74004551	ENSG00000225470|+|85.39.0.0|ENST00000654374	0	+	74004551	74004551	0	4	125,122,77,282	0,50499,54427,59929
X	73944340	74004542	ENSG00000225470|+|85.40.0.0|ENST00000660087	0	+	74004542	74004542	0	4	125,79,376,273	0,243,2658,59929
X	73944340	73999869	ENSG00000225470|+|85.41.0.0|ENST00000661546	0	+	73999869	73999869	0	5	125,79,376,122,515	0,243,2658,50499,55014
X	73944340	73999810	ENSG00000225470|+|85.42.0.0|ENST00000662543	0	+	73999810	73999810	0	6	125,79,71,122,77,456	0,243,18390,50499,54427,55014
X	73944340	74000495	ENSG00000225470|+|85.43.0.0|ENST00000665032	0	+	74000495	74000495	0	3	125,77,1542	0,54427,54613
X	73944340	73999950	ENSG00000225470|+|85.44.0.0|ENST00000665345	0	+	73999950	73999950	0	3	125,122,997	0,50499,54613
X	73944340	74000205	ENSG00000225470|+|85.45.0.0|ENST00000667057	0	+	74000205	74000205	0	6	125,79,71,122,77,1252	0,243,18390,50499,54427,54613
X	73944340	74000201	ENSG00000225470|+|85.46.0.0|ENST00000670192	0	+	74000201	74000201	0	3	125,79,1248	0,243,54613
X	73944340	74000201	ENSG00000225470|+|85.47.0.0|ENST00000670464	0	+	74000201	74000201	0	5	125,79,77,98,1016	0,243,54427,54613,54845
X	73944340	74000320	ENSG00000225470|+|85.48.0.0|ENST00000671336	0	+	74000320	74000320	0	5	125,79,98,77,1367	0,243,40103,54427,54613
X	73944340	74000210	ENSG00000225470|+|85.49.0.0|ENST00000671476	0	+	74000210	74000210	0	7	125,79,98,122,77,98,1025	0,243,40103,50499,54427,54613,54845
X	73944341	74004673	ENSG00000225470|+|85.50.0.0|ENST00000602294	0	+	74004673	74004673	0	5	124,79,98,77,404	0,242,50522,54426,59928
X	73944341	74004549	ENSG00000225470|+|85.51.0.0|ENST00000602920	0	+	74004549	74004549	0	6	124,79,71,122,77,280	0,242,18389,50498,54426,59928
X	73944341	73999695	ENSG00000225470|+|85.52.0.0|ENST00000653069	0	+	73999695	73999695	0	5	124,79,122,77,603	0,242,50498,54426,54751
X	73944341	73999647	ENSG00000225470|+|85.53.0.0|ENST00000653808	0	+	73999647	73999647	0	6	124,79,116,123,77,694	0,242,50504,52702,54426,54612
X	73944341	74007534	ENSG00000225470|+|85.54.0.0|ENST00000654005	0	+	74007534	74007534	0	7	124,79,376,67,77,1543,3265	0,242,2657,18393,54426,54612,59928
X	73944341	74000205	ENSG00000225470|+|85.55.0.0|ENST00000654196	0	+	74000205	74000205	0	5	124,79,122,77,597	0,242,50498,54426,55267
X	73944341	73999950	ENSG00000225470|+|85.56.0.0|ENST00000655994	0	+	73999950	73999950	0	7	124,79,122,123,77,98,765	0,242,50498,52702,54426,54612,54844
X	73944341	73999810	ENSG00000225470|+|85.57.0.0|ENST00000656263	0	+	73999810	73999810	0	5	124,79,67,122,857	0,242,18393,50498,54612
X	73944341	74004674	ENSG00000225470|+|85.58.0.0|ENST00000656509	0	+	74004674	74004674	0	6	124,79,376,71,77,405	0,242,2657,18389,54426,59928
X	73944341	73999669	ENSG00000225470|+|85.59.0.0|ENST00000657638	0	+	73999669	73999669	0	3	124,122,315	0,50498,55013
X	73944341	73999950	ENSG00000225470|+|85.60.0.0|ENST00000659373	0	+	73999950	73999950	0	6	124,79,122,126,77,997	0,242,50498,52699,54426,54612
X	73944341	74000495	ENSG00000225470|+|85.61.0.0|ENST00000659849	0	+	74000495	74000495	0	5	124,79,71,77,1141	0,242,18389,54426,55013
X	73944341	74004896	ENSG00000225470|+|85.62.0.0|ENST00000659852	0	+	74004896	74004896	0	6	124,79,67,122,77,627	0,242,18393,50498,54426,59928
X	73944341	74000384	ENSG00000225470|+|85.63.0.0|ENST00000661130	0	+	74000384	74000384	0	6	124,79,98,77,98,1199	0,242,40102,54426,54612,54844
X	73944341	73999950	ENSG00000225470|+|85.64.0.0|ENST00000662239	0	+	73999950	73999950	0	6	124,79,67,98,77,997	0,242,18393,50522,54426,54612
X	73944341	74004551	ENSG00000225470|+|85.65.0.0|ENST00000663470	0	+	74004551	74004551	0	4	73,122,77,282	0,50498,54426,59928
X	73944341	74012170	ENSG00000225470|+|85.66.0.0|ENST00000664295	0	+	74012170	74012170	0	4	124,79,122,1144	0,242,50498,66685
X	73944341	74004633	ENSG00000225470|+|85.67.0.0|ENST00000667294	0	+	74004633	74004633	0	6	124,79,98,122,77,364	0,242,40102,50498,54426,59928
X	73944341	74000495	ENSG00000225470|+|85.68.0.0|ENST00000667937	0	+	74000495	74000495	0	5	124,79,67,122,1141	0,242,18393,50498,55013
X	73944341	74007529	ENSG00000225470|+|85.69.0.0|ENST00000669149	0	+	74007529	74007529	0	3	124,79,3260	0,242,59928
X	73944341	73999950	ENSG00000225470|+|85.70.0.0|ENST00000670805	0	+	73999950	73999950	0	3	321,77,997	0,54426,54612
X	73944341	74004529	ENSG00000225470|+|85.71.0.0|ENST00000671021	0	+	74004529	74004529	0	7	124,79,376,71,122,77,260	0,242,2657,18389,50498,54426,59928
X	73944341	73950927	ENSG00000225470|+|85.72.0.0|ENST00000698366	0	+	73950927	73950927	0	4	124,79,376,1913	0,242,2657,4673
X	73944345	73999368	ENSG00000225470|+|85.73.0.0|ENST00000602546	0	+	73999368	73999368	0	5	69,79,122,77,415	0,238,50494,54422,54608
X	73944345	74000384	ENSG00000225470|+|85.74.0.0|ENST00000653885	0	+	74000384	74000384	0	5	120,79,71,122,1030	0,238,18385,50494,55009
X	73944345	74004665	ENSG00000225470|+|85.75.0.0|ENST00000653929	0	+	74004665	74004665	0	5	120,79,67,77,396	0,238,18389,54422,59924
X	73944345	73999950	ENSG00000225470|+|85.76.0.0|ENST00000659023	0	+	73999950	73999950	0	4	120,122,77,997	0,50494,54422,54608
X	73944345	73959094	ENSG00000225470|+|85.77.0.0|ENST00000664328	0	+	73959094	73959094	0	3	120,69,802	0,238,13947
X	73944350	73999963	ENSG00000225470|+|85.78.0.0|ENST00000659622	0	+	73999963	73999963	0	6	115,79,98,122,77,609	0,233,40093,50489,54417,55004
X	73944366	73947430	ENSG00000225470|+|85.79.0.0|ENST00000415215	0	+	73947430	73947430	0	4	99,79,98,199	0,217,2632,2865
X	73944372	74004532	ENSG00000225470|+|85.80.0.0|ENST00000671518	0	+	74004532	74004532	0	7	93,79,67,144,122,77,263	0,211,18362,22138,50467,54395,59897
X	73944582	74007534	ENSG00000225470|+|85.81.0.0|ENST00000670408	0	+	74007534	74007534	0	5	80,122,77,1142,3265	0,50257,54185,54772,59687
X	73994557	73999695	ENSG00000225470|+|85.82.0.0|ENST00000666059	0	+	73999695	73999695	0	3	404,77,742	0,4210,4396
X	73997130	74004502	ENSG00000225470|+|85.83.0.0|ENST00000668488	0	+	74004502	74004502	0	2	1714,233	0,7139
X	73944264	73951113	ENSG00000225470|+|85.84.0.0|transcript4249.X.nic	0	+	73951113	73951113	0	3	201,79,4115	0,319,2734
X	73944333	73987191	ENSG00000225470|+|85.85.0.0|transcript4253.X.nic	0	+	73987191	73987191	0	3	132,79,2748	0,250,40110
X	73944331	73944466	ENSG00000274430|+|1.1.0.0|ENST00000614715	0	+	73944466	73944466	0	1	135	0
X	73944594	73944663	ENSG00000276784|+|1.1.0.0|ENST00000614161	0	+	73944663	73944663	0	1	69	0
X	73958058	73969485	ENSG00000271199|-|1.1.0.0|ENST00000603360	0	-	73969485	73969485	0	2	104,243	0,11184
X	74031461	74031820	ENSG00000233984|+|1.1.0.0|ENST00000429143	0	+	74031820	74031820	0	1	359	0
X	74066082	74066592	ENSG00000203397|+|1.1.0.0|ENST00000366220	0	+	74066592	74066592	0	1	510	0
X	74069275	74070832	ENSG00000234969|+|1.1.0.0|ENST00000413508	0	+	74070832	74070832	0	2	782,400	0,1157
X	74105571	74107958	ENSG00000223650|+|1.1.0.0|ENST00000431339	0	+	74107958	74107958	0	1	2387	0
X	74121011	74131923	ENSG00000232928|+|1.1.0.0|ENST00000418231	0	+	74131923	74131923	0	2	588,1362	0,9550
X	74122133	74122725	ENSG00000280375|-|1.1.0.0|ENST00000624340	0	-	74122725	74122725	0	1	592	0
X	74133003	74133114	ENSG00000230986|-|1.1.0.0|ENST00000446138	0	-	74133114	74133114	0	1	111	0
X	74161061	74162528	ENSG00000224430|-|1.1.0.0|ENST00000445263	0	-	74162528	74162528	0	1	1467	0
X	74173889	74174066	ENSG00000231549|+|1.1.0.0|ENST00000425964	0	+	74174066	74174066	0	1	177	0
X	74185928	74187153	ENSG00000204113|+|1.1.0.0|ENST00000414251	0	+	74187153	74187153	0	1	1225	0
X	74202833	74204595	ENSG00000228492|+|1.1.0.0|ENST00000438337	0	+	74204595	74204595	0	1	1762	0
X	74209975	74213660	ENSG00000271533|-|1.1.0.0|ENST00000604070	0	-	74213660	74213660	0	1	3685	0
X	74218376	74218461	ENSG00000202566|-|1.1.0.0|ENST00000365696	0	-	74218461	74218461	0	1	85	0
X	74218546	74218618	ENSG00000212027|-|1.1.0.0|ENST00000390738	0	-	74218618	74218618	0	1	72	0
X	74218548	74218618	ENSG00000283534|+|1.1.0.0|ENST00000637743	0	+	74218618	74218618	0	1	70	0
X	74242607	74242908	ENSG00000265727|-|1.1.0.0|ENST00000478418	0	-	74242908	74242908	0	1	301	0
X	74274340	74274411	ENSG00000278421|+|1.1.0.0|ENST00000612917	0	+	74274411	74274411	0	1	71	0
X	74280401	74280495	ENSG00000273974|+|1.1.0.0|ENST00000618816	0	+	74280495	74280495	0	1	94	0
X	74280935	74281082	ENSG00000275254|+|1.1.0.0|ENST00000610451	0	+	74281082	74281082	0	1	147	0
X	74281702	74281849	ENSG00000275625|+|1.1.0.0|ENST00000616291	0	+	74281849	74281849	0	1	147	0
X	74287103	74287209	ENSG00000207820|-|1.1.0.0|ENST00000385085	0	-	74287209	74287209	0	1	106	0
X	74287285	74287357	ENSG00000199168|-|1.1.0.0|ENST00000362298	0	-	74287357	74287357	0	1	72	0
X	74293356	74293574	ENSG00000277922|+|1.1.0.0|ENST00000618701	0	+	74293574	74293574	0	1	218	0
X	74304179	74305034	ENSG00000187969|+|1.1.0.0|ENST00000339534	0	+	74304266	74304767	0	1	855	0
X	74342712	74342860	ENSG00000226515|-|1.1.0.0|ENST00000441858	0	-	74342860	74342860	0	1	148	0
X	74376124	74376885	ENSG00000213269|-|1.1.0.0|ENST00000393214	0	-	74376885	74376885	0	1	761	0
X	74390691	74390989	ENSG00000239745|+|1.1.0.0|ENST00000474043	0	+	74390989	74390989	0	1	298	0
X	74396870	74399550	ENSG00000230665|-|1.1.0.0|ENST00000398672	0	-	74399550	74399550	0	2	1211,992	0,1688
X	74409517	74410100	ENSG00000213695|+|1.1.0.0|ENST00000426405	0	+	74410100	74410100	0	1	583	0
X	74421492	74533916	ENSG00000147100|+|4.1.1.0|ENST00000587091	0	+	74421637	74531553	0	6	575,145,451,144,229,2584	0,99497,102866,104257,107720,109840
X	74421891	74533917	ENSG00000147100|+|4.2.0.0|ENST00000636771	0	+	74421891	74476994	0	7	176,163,145,451,144,229,2585	0,55071,99098,102467,103858,107321,109441
X	74521119	74532608	ENSG00000147100|+|4.3.0.0|ENST00000590447	0	+	74521119	74531410	0	4	15,451,144,1276	0,3239,4630,10213
X	74421454	74533918	ENSG00000147100|+|4.4.0.0|transcript4278.X.nic	0	+	74533918	74533918	0	5	613,145,451,144,2586	0,99535,102904,104295,109878
X	74473016	74473953	ENSG00000231206|-|1.1.0.0|ENST00000422644	0	-	74473953	74473953	0	1	937	0
X	74582975	74614624	ENSG00000131263|-|3.1.0.0|ENST00000332687	0	-	74591439	74595977	0	4	10086,84,192,203	0,11330,12833,31446
X	74590117	74614617	ENSG00000131263|-|3.2.0.0|ENST00000349225	0	-	74591439	74595977	0	5	2944,84,192,62,196	0,4188,5691,22464,24304
X	74590667	74614639	ENSG00000131263|-|3.3.0.0|transcript4289.X.nnic	0	-	74614639	74614639	0	4	2433,84,192,218	0,3638,5141,23754
X	74583087	74583546	ENSG00000230673|-|1.1.0.0|ENST00000469174	0	-	74583546	74583546	0	1	459	0
X	74680052	74680159	ENSG00000199885|+|1.1.0.0|ENST00000363015	0	+	74680159	74680159	0	1	107	0
X	74732855	74925452	ENSG00000050030|-|3.1.0.0|ENST00000055682	0	-	74739404	74745650	0	4	6643,4378,126,570	0,7244,12716,192027
X	74732855	74925452	ENSG00000050030|-|3.2.0.0|ENST00000616200	0	-	74739404	74745650	0	5	4379,130,4378,126,570	0,6513,7244,12716,192027
X	74732855	74925472	ENSG00000050030|-|3.3.0.0|ENST00000642681	0	-	74740095	74745650	0	3	11622,126,590	0,12716,192027
X	74769638	74769798	ENSG00000271589|+|1.1.0.0|ENST00000603662	0	+	74769798	74769798	0	1	160	0
X	75053292	75156283	ENSG00000131269|-|17.1.1.1|ENST00000253577	0	-	75053369	75156272	0	16	293,108,104,172,130,164,158,175,88,89,269,133,120,87,81,179	0,6930,9035,11777,15714,15998,17072,18216,20396,20575,22069,23229,45649,59593,61461,102812
X	75051047	75156283	ENSG00000131269|-|17.1.1.0|ENST00000253577	0	-	75053369	75156272	0	16	2538,108,104,172,130,164,158,175,88,89,269,133,120,87,81,179	0,9175,11280,14022,17959,18243,19317,20461,22641,22820,24314,25474,47894,61838,63706,105057
X	75053292	75156283	ENSG00000131269|-|17.2.1.1|ENST00000373394	0	-	75053369	75156272	0	16	293,108,104,172,130,164,158,175,88,89,269,133,120,87,78,179	0,6930,9035,11777,15714,15998,17072,18216,20396,20575,22069,23229,45649,59593,61461,102812
X	75051047	75156283	ENSG00000131269|-|17.2.1.0|ENST00000373394	0	-	75053369	75156272	0	16	2538,108,104,172,130,164,158,175,88,89,269,133,120,87,78,179	0,9175,11280,14022,17959,18243,19317,20461,22641,22820,24314,25474,47894,61838,63706,105057
X	75051635	75156022	ENSG00000131269|-|17.3.0.0|ENST00000666534	0	-	75156022	75156022	0	17	1950,108,104,172,130,164,158,175,88,89,269,133,120,87,12,81,43	0,8587,10692,13434,17371,17655,18729,19873,22053,22232,23726,24886,47306,61250,62985,63118,104344
X	75053081	75156279	ENSG00000131269|-|17.4.0.0|ENST00000669573	0	-	75053369	75156272	0	14	504,108,104,172,130,164,158,175,269,133,120,87,78,175	0,7141,9246,11988,15925,16209,17283,18427,22280,23440,45860,59804,61672,103023
X	75053279	75156286	ENSG00000131269|-|17.5.0.0|ENST00000644766	0	-	75060250	75156272	0	16	306,46,104,172,130,164,158,175,88,89,269,133,120,87,81,182	0,6943,9048,11790,15727,16011,17085,18229,20409,20588,22082,23242,45662,59606,61474,102825
X	75053281	75156279	ENSG00000131269|-|17.6.0.0|ENST00000339447	0	-	75053369	75156272	0	15	304,108,104,172,130,164,158,175,88,89,269,133,87,78,175	0,6941,9046,11788,15725,16009,17083,18227,20407,20586,22080,23240,59604,61472,102823
X	75053292	75156282	ENSG00000131269|-|17.7.0.0|ENST00000645829	0	-	75053369	75156272	0	17	293,108,104,172,130,164,158,175,88,89,269,133,120,87,12,81,178	0,6930,9035,11777,15714,15998,17072,18216,20396,20575,22069,23229,45649,59593,61328,61461,102812
X	75053369	75156272	ENSG00000131269|-|17.8.0.0|ENST00000620875	0	-	75053369	75156272	0	15	216,108,104,172,130,164,158,175,88,89,269,133,87,81,168	0,6853,8958,11700,15637,15921,16995,18139,20319,20498,21992,23152,59516,61384,102735
X	75053442	75156064	ENSG00000131269|-|17.9.0.0|ENST00000663420	0	-	75156064	75156064	0	16	143,108,104,172,130,164,158,175,88,89,269,133,120,87,81,85	0,6780,8885,11627,15564,15848,16922,18066,20246,20425,21919,23079,45499,59443,61311,102537
X	75053444	75156282	ENSG00000131269|-|17.10.0.0|ENST00000529949	0	-	75053444	75156272	0	15	141,108,104,172,130,164,158,175,88,89,269,133,120,87,178	0,6778,8883,11625,15562,15846,16920,18064,20244,20423,21917,23077,45497,59441,102660
X	75053463	75062627	ENSG00000131269|-|17.11.0.0|ENST00000490858	0	-	75062627	75062627	0	3	122,108,300	0,6759,8864
X	75063015	75156133	ENSG00000131269|-|17.12.0.0|ENST00000669388	0	-	75156133	75156133	0	14	144,172,130,164,158,175,88,89,269,133,120,87,78,29	0,2054,5991,6275,7349,8493,10673,10852,12346,13506,35926,49870,51738,93089
X	75065207	75073902	ENSG00000131269|-|17.13.0.0|ENST00000534570	0	-	75071683	75073902	0	7	34,130,164,158,196,88,35	0,3799,4083,5157,6301,8481,8660
X	75069055	75071581	ENSG00000131269|-|17.14.0.0|ENST00000469368	0	-	75071581	75071581	0	3	399,158,73	0,1309,2453
X	75075485	75156286	ENSG00000131269|-|17.15.0.0|ENST00000534524	0	-	75075485	75156272	0	4	145,133,120,182	0,1036,23456,80619
X	75076631	75156732	ENSG00000131269|-|17.16.0.0|ENST00000526404	0	-	75076631	75156272	0	6	23,120,87,81,168,71	0,22310,36254,38122,79473,80030
X	75076639	75156282	ENSG00000131269|-|17.17.0.0|ENST00000643632	0	-	75097523	75156282	0	6	15,83,120,87,78,178	0,20816,22302,36246,38114,79465
X	75156387	75304873	ENSG00000094841|+|10.1.0.0|ENST00000652605	0	+	75296392	75303511	0	14	163,122,94,74,53,168,73,43,58,70,63,162,99,1469	0,4162,6744,11418,134636,135005,135287,137084,138175,139954,141103,143347,144479,147017
X	75274084	75304600	ENSG00000094841|+|10.2.1.1|ENST00000373383	0	+	75274254	75303511	0	7	556,43,70,63,162,99,1196	0,19387,22257,23406,25650,26782,29320
X	75274084	75304885	ENSG00000094841|+|10.2.1.0|ENST00000373383	0	+	75274254	75303511	0	7	556,43,70,63,162,99,1481	0,19387,22257,23406,25650,26782,29320
X	75274084	75297791	ENSG00000094841|+|10.3.0.0|ENST00000531704	0	+	75297791	75297791	0	4	556,43,70,301	0,19387,22257,23406
X	75274089	75304600	ENSG00000094841|+|10.4.0.0|ENST00000373379	0	+	75274254	75300988	0	7	551,43,70,63,162,149,1196	0,19382,22252,23401,25645,26777,29315
X	75274115	75303519	ENSG00000094841|+|10.5.0.0|ENST00000462237	0	+	75274254	75296385	0	8	525,43,58,70,63,162,99,115	0,19356,20447,22226,23375,25619,26751,29289
X	75274126	75293514	ENSG00000094841|+|10.6.0.0|ENST00000373373	0	+	75274254	75291435	0	3	514,168,43	0,17266,19345
X	75274727	75304572	ENSG00000094841|+|10.7.0.0|ENST00000530743	0	+	75293493	75303511	0	7	31,43,70,63,162,99,1168	0,18744,21614,22763,25007,26139,28677
X	75285433	75303548	ENSG00000094841|+|10.8.0.0|ENST00000526850	0	+	75303548	75303548	0	8	91,43,58,70,63,162,99,144	0,8038,9129,10908,12057,14301,15433,17971
X	75293471	75303922	ENSG00000094841|+|10.9.0.0|ENST00000474175	0	+	75303922	75303922	0	5	43,63,162,99,518	0,4019,6263,7395,9933
X	75274071	75305921	ENSG00000094841|+|10.10.0.0|transcript4334.X.nnic	0	+	75305921	75305921	0	6	569,43,70,63,99,2517	0,19400,22270,23419,26795,29333
X	75201490	75201790	ENSG00000229661|+|1.1.0.0|ENST00000449374	0	+	75201790	75201790	0	1	300	0
X	75202702	75202809	ENSG00000199601|+|1.1.0.0|ENST00000362731	0	+	75202809	75202809	0	1	107	0
X	75326771	75327999	ENSG00000232186|-|1.1.0.0|ENST00000432946	0	-	75327999	75327999	0	1	1228	0
X	75368426	75523037	ENSG00000102383|-|3.1.0.0|ENST00000373367	0	-	75379151	75523024	0	12	4519,79,104,127,133,121,33,70,121,95,27,149	0,10693,48660,53437,56225,60651,61521,63024,82375,110464,137394,154462
X	75368430	75523502	ENSG00000102383|-|3.2.0.0|ENST00000541184	0	-	75379151	75523024	0	11	4515,79,104,127,133,121,33,70,121,95,614	0,10689,48656,53433,56221,60647,61517,63020,82371,110460,154458
X	75501491	75523010	ENSG00000102383|-|3.3.0.0|ENST00000482827	0	-	75523010	75523010	0	2	777,122	0,21397
X	75384345	75384828	ENSG00000233254|+|1.1.0.0|ENST00000453468	0	+	75384828	75384828	0	1	483	0
X	75537546	75538702	ENSG00000237089|-|1.1.0.0|ENST00000414817	0	-	75538702	75538702	0	2	233,284	0,872
X	75582675	75585506	ENSG00000224775|+|1.1.0.0|ENST00000445336	0	+	75585506	75585506	0	2	115,2588	0,243
X	75740830	75746911	ENSG00000215105|-|1.1.0.0|ENST00000399586	0	-	75746911	75746911	0	1	6081	0
X	75782986	75785254	ENSG00000186675|-|1.1.0.0|ENST00000373359	0	-	75783479	75785051	0	1	2268	0
X	75884545	75885136	ENSG00000233063|+|1.1.0.0|ENST00000429225	0	+	75885136	75885136	0	1	591	0
X	75888699	75888888	ENSG00000226753|+|1.1.0.0|ENST00000450005	0	+	75888888	75888888	0	1	189	0
X	75903104	75904858	ENSG00000226854|+|1.1.0.0|ENST00000413763	0	+	75904858	75904858	0	2	71,1163	0,591
X	76029894	76030330	ENSG00000232332|+|1.1.0.0|ENST00000451247	0	+	76030330	76030330	0	1	436	0
X	76173039	76178196	ENSG00000102390|+|3.1.0.0|ENST00000373357	0	+	76173138	76178017	0	5	129,66,60,141,581	0,545,1850,2433,4576
X	76173061	76178181	ENSG00000102390|+|3.2.1.1|ENST00000373358	0	+	76173138	76177908	0	6	107,66,60,141,112,566	0,523,1828,2411,3819,4554
X	76173061	76178314	ENSG00000102390|+|3.2.1.0|ENST00000373358	0	+	76173138	76177908	0	6	107,66,60,141,112,699	0,523,1828,2411,3819,4554
X	76173048	76178206	ENSG00000102390|+|3.3.0.0|transcript4345.X.nnic	0	+	76178206	76178206	0	6	120,66,60,141,112,518	0,536,1841,2424,3832,4640
X	76222636	76223097	ENSG00000237252|+|1.1.0.0|ENST00000423224	0	+	76223097	76223097	0	1	461	0
X	76244967	76245074	ENSG00000201826|+|1.1.0.0|ENST00000364956	0	+	76245074	76245074	0	1	107	0
X	76250182	76251796	ENSG00000274398|-|1.1.0.0|ENST00000611524	0	-	76251796	76251796	0	1	1614	0
X	76334840	76335845	ENSG00000213684|-|1.1.0.0|ENST00000456969	0	-	76335845	76335845	0	1	1005	0
X	76427709	76431342	ENSG00000198934|+|1.1.0.0|ENST00000361470	0	+	76427930	76430804	0	1	3633	0
X	76655008	76655127	ENSG00000223259|-|1.1.0.0|ENST00000411327	0	-	76655127	76655127	0	1	119	0
X	76655497	76656559	ENSG00000235447|-|1.1.0.0|ENST00000435991	0	-	76656559	76656559	0	1	1062	0
X	76656865	77014500	ENSG00000280870|-|10.1.0.0|ENST00000658368	0	-	77014500	77014500	0	4	1443,167,105,274	0,1636,350410,357361
X	76657797	77014532	ENSG00000280870|-|10.2.0.0|ENST00000630388	0	-	77014532	77014532	0	4	511,121,105,306	0,35169,349478,356429
X	76658118	77014500	ENSG00000280870|-|10.3.0.0|ENST00000629945	0	-	77014500	77014500	0	3	190,110,274	0,123064,356108
X	76657990	77014283	ENSG00000280870|-|10.4.0.0|ENST00000626846	0	-	77014283	77014283	0	4	318,121,83,57	0,34976,179819,356236
X	76658119	77014468	ENSG00000280870|-|10.5.0.0|ENST00000626832	0	-	77014468	77014468	0	3	189,167,242	0,382,356107
X	76658125	77014502	ENSG00000280870|-|10.6.0.0|ENST00000627760	0	-	77014502	77014502	0	3	183,105,276	0,349150,356101
X	76658593	77014532	ENSG00000280870|-|10.7.0.0|ENST00000627687	0	-	77014532	77014532	0	2	272,306	0,355633
X	76658795	77014502	ENSG00000280870|-|10.8.0.0|ENST00000626742	0	-	77014502	77014502	0	4	70,121,105,276	0,34171,348480,355431
X	76716097	77014479	ENSG00000280870|-|10.9.0.0|ENST00000671589	0	-	77014479	77014479	0	3	1640,83,253	0,121712,298129
X	76717511	77014500	ENSG00000280870|-|10.10.0.0|ENST00000630856	0	-	77014500	77014500	0	2	226,274	0,296715
X	76919272	76919360	ENSG00000283242|-|1.1.0.0|ENST00000638003	0	-	76919360	76919360	0	1	88	0
X	77005403	77005501	ENSG00000207995|-|1.1.0.0|ENST00000385260	0	-	77005501	77005501	0	1	98	0
X	77066708	77066827	ENSG00000201447|+|1.1.0.0|ENST00000364577	0	+	77066827	77066827	0	1	119	0
X	77374211	77381319	ENSG00000234404|+|1.1.0.0|ENST00000443861	0	+	77381319	77381319	0	2	252,318	0,6790
X	77447388	77457278	ENSG00000196468|+|1.1.0.0|ENST00000439435	0	+	77447674	77456522	0	3	560,104,1002	0,6768,8888
X	77504879	77786216	ENSG00000085224|-|26.1.0.0|ENST00000373344	0	-	77508350	77786001	0	35	3750,129,96,126,150,195,178,109,107,154,170,89,131,118,176,138,178,147,110,142,240,103,94,177,134,73,3074,68,110,114,128,53,56,113,235	0,15908,16523,17383,18372,52571,53789,69370,84954,88816,94531,94852,95554,111733,113926,115515,128327,128686,129714,131035,147234,149218,151680,158502,159765,171346,176640,180059,183938,188944,191697,192703,193694,212251,281102
X	77505712	77786216	ENSG00000085224|-|26.2.0.0|ENST00000395603	0	-	77508350	77786001	0	34	2917,129,96,126,150,195,178,109,107,154,170,89,131,118,176,138,178,147,110,142,240,103,94,177,134,73,3074,68,110,128,53,56,113,235	0,15075,15690,16550,17539,51738,52956,68537,84121,87983,93698,94019,94721,110900,113093,114682,127494,127853,128881,130202,146401,148385,150847,157669,158932,170513,175807,179226,183105,190864,191870,192861,211418,280269
X	77505712	77786216	ENSG00000085224|-|26.3.0.0|ENST00000480283	0	-	77690914	77786001	0	36	2917,129,96,126,150,195,178,109,107,154,170,89,131,118,176,138,178,147,110,142,240,103,94,177,134,73,3074,68,110,123,114,128,53,56,113,235	0,15075,15690,16550,17539,51738,52956,68537,84121,87983,93698,94019,94721,110900,113093,114682,127494,127853,128881,130202,146401,148385,150847,157669,158932,170513,175807,179226,183105,185090,188111,190864,191870,192861,211418,280269
X	77505712	77634251	ENSG00000085224|-|26.4.0.0|ENST00000675732	0	-	77508350	77633619	0	18	2917,129,96,126,150,195,178,109,107,154,170,89,131,118,176,138,178,686	0,15075,15690,16550,17539,51738,52956,68537,84121,87983,93698,94019,94721,110900,113093,114682,127494,127853
X	77506904	77596875	ENSG00000085224|-|26.5.0.0|ENST00000623706	0	-	77596875	77596875	0	8	1725,1601,150,195,178,109,107,3180	0,13883,16347,50546,51764,67345,82929,86791
X	77508480	77522468	ENSG00000085224|-|26.6.0.0|ENST00000624766	0	-	77522468	77522468	0	4	149,129,96,206	0,12307,12922,13782
X	77521035	77521421	ENSG00000085224|-|26.7.0.0|ENST00000637959	0	-	77521421	77521421	0	2	67,19	0,367
X	77558808	77561708	ENSG00000085224|-|26.8.0.0|ENST00000637175	0	-	77561708	77561708	0	2	38,62	0,2838
X	77574256	77600540	ENSG00000085224|-|26.9.0.0|ENST00000623316	0	-	77593762	77600540	0	7	102,107,154,74,170,89,107	0,15577,19439,21455,25154,25475,26177
X	77574310	77575605	ENSG00000085224|-|26.10.0.0|ENST00000636152	0	-	77575605	77575605	0	2	48,52	0,1243
X	77575692	77589872	ENSG00000085224|-|26.11.0.0|ENST00000636868	0	-	77589872	77589872	0	2	61,39	0,14141
X	77599734	77600755	ENSG00000085224|-|26.12.0.0|ENST00000479487	0	-	77600755	77600755	0	2	86,322	0,699
X	77613260	77634256	ENSG00000085224|-|26.13.0.0|ENST00000675908	0	-	77634256	77634256	0	5	3470,176,138,178,691	0,5545,7134,19946,20305
X	77616244	77633321	ENSG00000085224|-|26.14.0.0|ENST00000400866	0	-	77616461	77633321	0	5	267,118,176,138,115	0,368,2561,4150,16962
X	77633352	77652276	ENSG00000085224|-|26.15.0.0|ENST00000623242	0	-	77652077	77652276	0	5	32,147,110,142,294	0,213,1241,2562,18630
X	77634421	77652150	ENSG00000085224|-|26.16.0.0|ENST00000460639	0	-	77652150	77652150	0	3	282,142,37	0,1493,17692
X	77654157	77786220	ENSG00000085224|-|26.17.0.0|ENST00000624166	0	-	77654157	77786001	0	14	43,94,177,134,73,1932,1055,68,107,128,53,56,113,239	0,2402,9224,10487,22068,27362,29381,30781,34660,42419,43425,44416,62973,131824
X	77673953	77682141	ENSG00000085224|-|26.18.0.0|ENST00000493470	0	-	77676038	77682141	0	2	2345,622	0,7566
X	77682304	77786208	ENSG00000085224|-|26.19.0.0|ENST00000624032	0	-	77682304	77786001	0	10	1147,1055,68,110,114,128,53,56,113,227	0,1234,2634,6513,11519,14272,15278,16269,34826,103677
X	77683506	77786225	ENSG00000085224|-|26.20.0.0|ENST00000623321	0	-	77683506	77698597	0	8	1087,68,110,114,128,53,56,244	0,1432,5311,10317,13070,14076,15067,102475
X	77684477	77698580	ENSG00000085224|-|26.21.0.0|ENST00000625063	0	-	77684477	77698580	0	7	116,68,107,114,128,53,7	0,461,4340,9346,12099,13105,14096
X	77684997	77786208	ENSG00000085224|-|26.22.0.0|ENST00000624668	0	-	77684997	77698597	0	6	9,110,128,53,56,227	0,3820,11579,12585,13576,100984
X	77688901	77693833	ENSG00000085224|-|26.23.0.0|ENST00000635865	0	-	77691280	77693833	0	3	23,67,10	0,2323,4922
X	77696687	77786233	ENSG00000085224|-|26.24.0.0|ENST00000622960	0	-	77696687	77717146	0	5	17,53,56,113,389	0,895,1886,20443,89157
X	77697602	77786204	ENSG00000085224|-|26.25.0.0|ENST00000624193	0	-	77786204	77786204	0	5	33,56,38,113,223	0,971,1907,19528,88379
X	77671655	77786213	ENSG00000085224|-|26.26.0.0|transcript4356.X.nic	0	-	77786213	77786213	0	10	4643,3074,68,110,114,128,53,56,113,232	0,9864,13283,17162,22168,24921,25927,26918,45475,114326
X	77727866	77728080	ENSG00000237106|+|1.1.0.0|ENST00000453566	0	+	77728080	77728080	0	1	214	0
X	77826363	77895593	ENSG00000102158|-|12.1.1.0|ENST00000358075	0	-	77829219	77895410	0	10	2872,91,75,64,90,141,141,118,170,285	0,4441,14882,27537,29137,30369,30993,44444,49064,68945
X	77826387	77895448	ENSG00000102158|-|12.2.0.0|ENST00000692161	0	-	77829219	77895410	0	8	2848,91,75,64,90,118,170,140	0,4417,14858,27513,29113,44420,49040,68921
X	77826408	77895437	ENSG00000102158|-|12.3.0.0|ENST00000685015	0	-	77826771	77895410	0	9	401,75,64,90,141,141,118,170,129	0,14837,27492,29092,30324,30948,44399,49019,68900
X	77826462	77895566	ENSG00000102158|-|12.4.0.0|ENST00000691993	0	-	77829219	77895506	0	11	1582,677,91,75,64,90,141,141,118,170,258	0,2096,4342,14783,27438,29038,30270,30894,44345,48965,68846
X	77826692	77895437	ENSG00000102158|-|12.5.0.0|ENST00000688650	0	-	77829219	77895410	0	9	2543,91,75,64,141,141,118,170,129	0,4112,14553,27208,30040,30664,44115,48735,68616
X	77827340	77895431	ENSG00000102158|-|12.6.0.0|ENST00000691172	0	-	77829219	77875597	0	13	704,677,91,75,64,90,141,141,118,170,45,96,123	0,1218,3464,13905,26560,28160,29392,30016,43467,48087,52228,56592,67968
X	77827434	77895437	ENSG00000102158|-|12.7.0.0|ENST00000689519	0	-	77829227	77895410	0	9	1801,75,64,90,141,141,118,170,129	0,13811,26466,28066,29298,29922,43373,47993,67874
X	77827593	77895437	ENSG00000102158|-|12.8.0.0|ENST00000685353	0	-	77829227	77895410	0	8	1642,75,64,141,141,118,170,129	0,13652,26307,29139,29763,43214,47834,67715
X	77827641	77899271	ENSG00000102158|-|12.9.0.0|ENST00000689137	0	-	77829219	77875597	0	11	425,696,91,75,64,90,141,141,118,170,92	0,898,3163,13604,26259,27859,29091,29715,43166,47786,71538
X	77852811	77895437	ENSG00000102158|-|12.10.0.0|ENST00000685002	0	-	77895437	77895437	0	7	1153,90,141,141,118,170,129	0,2689,3921,4545,17996,22616,42497
X	77856459	77895424	ENSG00000102158|-|12.11.0.0|ENST00000476168	0	-	77895424	77895424	0	5	414,141,118,170,116	0,897,14348,18968,38849
X	77868107	77895440	ENSG00000102158|-|12.12.0.0|ENST00000373336	0	-	77868634	77895410	0	4	542,118,170,132	0,2700,7320,27201
X	77837288	77837395	ENSG00000200906|+|1.1.0.0|ENST00000364036	0	+	77837395	77837395	0	1	107	0
X	77885376	77885634	ENSG00000263410|+|1.1.0.0|ENST00000582806	0	+	77885634	77885634	0	1	258	0
X	77899439	77905385	ENSG00000131174|+|5.1.0.0|ENST00000373335	0	+	77902662	77905261	0	4	154,124,125,202	0,2304,3203,5744
X	77899462	77903196	ENSG00000131174|+|5.2.0.0|ENST00000475465	0	+	77899553	77902785	0	2	131,554	0,3180
X	77899467	77905385	ENSG00000131174|+|5.3.1.1|ENST00000650309	0	+	77899553	77905261	0	3	126,125,202	0,3175,5716
X	77899467	77907376	ENSG00000131174|+|5.3.1.0|ENST00000650309	0	+	77899553	77905261	0	3	126,125,2193	0,3175,5716
X	77899484	77905461	ENSG00000131174|+|5.4.0.0|ENST00000647835	0	+	77899553	77902729	0	3	109,118,278	0,3165,5699
X	77895691	77905385	ENSG00000131174|+|5.5.0.0|transcript4381.X.nnic	0	+	77905385	77905385	0	4	284,117,125,202	0,3785,6951,9492
X	77910681	77966295	ENSG00000293258|+|2.1.0.0|ENST00000686088	0	+	77966295	77966295	0	2	154,3673	0,51941
X	77910738	77964889	ENSG00000293258|+|2.2.0.0|ENST00000602791	0	+	77964889	77964889	0	3	97,44,2267	0,12260,51884
X	77910689	78003560	ENSG00000165240|+|57.1.0.0|ENST00000693051	0	+	77971641	78003290	0	6	146,141,490,726,207,488	0,60931,77552,78543,87788,92383
X	77910692	78050395	ENSG00000165240|+|57.2.0.0|ENST00000341514	0	+	77971641	78046570	0	23	143,141,490,726,207,164,162,77,226,234,92,128,155,135,195,183,217,147,143,204,118,103,4102	0,60928,77549,78540,87785,92380,98409,100483,100756,102186,103969,105061,109551,110252,118557,120707,122912,128143,129898,131892,132624,134777,135601
X	77910704	78014437	ENSG00000165240|+|57.3.0.0|ENST00000688746	0	+	78014437	78014437	0	9	131,141,490,726,207,164,162,77,2989	0,60916,77537,78528,87773,92368,98397,100471,100744
X	77910705	78003560	ENSG00000165240|+|57.4.0.0|ENST00000688338	0	+	77971641	78002397	0	7	130,192,141,490,726,207,1294	0,51917,60915,77536,78527,87772,91561
X	77910708	78046859	ENSG00000165240|+|57.5.0.0|ENST00000685264	0	+	77971641	78046570	0	24	127,44,141,490,726,207,164,162,77,226,234,92,128,155,135,195,183,217,147,143,204,118,103,566	0,12290,60912,77533,78524,87769,92364,98393,100467,100740,102170,103953,105045,109535,110236,118541,120691,122896,128127,129882,131876,132608,134761,135585
X	77910716	78012255	ENSG00000165240|+|57.6.0.0|ENST00000686515	0	+	78012255	78012255	0	10	119,141,490,726,207,164,162,77,226,293	0,60904,77525,78516,87761,92356,98385,100459,100732,101246
X	77910735	78046846	ENSG00000165240|+|57.7.0.0|ENST00000687086	0	+	77971641	78046570	0	24	100,192,141,490,726,207,164,162,77,226,234,92,128,155,135,195,183,217,147,143,204,118,103,553	0,51887,60885,77506,78497,87742,92337,98366,100440,100713,102143,103926,105018,109508,110209,118514,120664,122869,128100,129855,131849,132581,134734,135558
X	77910737	77924693	ENSG00000165240|+|57.8.0.0|ENST00000642523	0	+	77924693	77924693	0	2	98,1695	0,12261
X	77910737	78012025	ENSG00000165240|+|57.9.0.0|ENST00000686999	0	+	78012025	78012025	0	10	98,192,141,490,726,207,164,162,77,577	0,51885,60883,77504,78495,87740,92335,98364,100438,100711
X	77910737	78021079	ENSG00000165240|+|57.10.0.0|ENST00000689530	0	+	77971641	78021079	0	16	98,44,171,141,490,726,207,164,162,77,226,234,92,128,155,135	0,12261,17060,60883,77504,78495,87740,92335,98364,100438,100711,102141,103924,105016,109506,110207
X	77910738	78050395	ENSG00000165240|+|57.11.0.0|ENST00000343533	0	+	77923091	78046570	0	24	97,102,141,490,726,207,164,162,77,226,234,92,128,155,135,195,183,217,147,143,204,118,103,4102	0,12260,60882,77503,78494,87739,92334,98363,100437,100710,102140,103923,105015,109505,110206,118511,120661,122866,128097,129852,131846,132578,134731,135555
X	77910738	77975950	ENSG00000165240|+|57.12.0.0|ENST00000645454	0	+	77971641	77974774	0	6	97,44,192,141,64,440	0,12260,51884,60882,64006,64772
X	77910738	78009353	ENSG00000165240|+|57.13.0.0|ENST00000682742	0	+	78009353	78009353	0	8	97,44,141,490,726,207,164,252	0,12260,60882,77503,78494,87739,92334,98363
X	77910738	77975946	ENSG00000165240|+|57.14.0.0|ENST00000684798	0	+	77971641	77974774	0	5	97,44,141,64,436	0,12260,60882,64006,64772
X	77910738	77990275	ENSG00000165240|+|57.15.0.0|ENST00000685208	0	+	77990275	77990275	0	4	97,44,141,2034	0,12260,60882,77503
X	77910738	78009352	ENSG00000165240|+|57.16.0.0|ENST00000685434	0	+	78009352	78009352	0	7	97,141,490,726,123,164,251	0,60882,77503,78494,87823,92334,98363
X	77910738	77989958	ENSG00000165240|+|57.17.0.0|ENST00000685885	0	+	77923173	77989958	0	5	97,190,141,490,726	0,12260,60882,77503,78494
X	77910738	78046899	ENSG00000165240|+|57.18.0.0|ENST00000686033	0	+	77971641	78046570	0	22	97,141,490,726,207,164,162,77,226,234,92,128,155,135,183,217,147,143,204,118,103,606	0,60882,77503,78494,87739,92334,98363,100437,100710,102140,103923,105015,109505,110206,120661,122866,128097,129852,131846,132578,134731,135555
X	77910738	77972229	ENSG00000165240|+|57.19.0.0|ENST00000686050	0	+	77971641	77971800	0	2	97,609	0,60882
X	77910738	78009514	ENSG00000165240|+|57.20.0.0|ENST00000686416	0	+	78009514	78009514	0	9	97,44,192,141,490,726,207,164,413	0,12260,51884,60882,77503,78494,87739,92334,98363
X	77910738	77973149	ENSG00000165240|+|57.21.0.0|ENST00000686464	0	+	77971641	77971800	0	3	97,192,1529	0,51884,60882
X	77910738	78015486	ENSG00000165240|+|57.22.0.0|ENST00000686480	0	+	77971641	78014790	0	10	97,141,490,726,207,164,162,77,226,825	0,60882,77503,78494,87739,92334,98363,100437,100710,103923
X	77910738	78046899	ENSG00000165240|+|57.23.0.0|ENST00000686543	0	+	77971641	78046570	0	22	97,141,490,726,207,164,162,77,226,92,128,155,135,195,183,217,147,143,204,118,103,606	0,60882,77503,78494,87739,92334,98363,100437,100710,103923,105015,109505,110206,118511,120661,122866,128097,129852,131846,132578,134731,135555
X	77910738	77975946	ENSG00000165240|+|57.24.0.0|ENST00000686560	0	+	77971641	77974774	0	5	97,192,141,64,436	0,51884,60882,64006,64772
X	77910738	78020505	ENSG00000165240|+|57.25.0.0|ENST00000686688	0	+	77971641	78020407	0	14	97,44,141,490,726,207,164,162,77,226,234,92,128,262	0,12260,60882,77503,78494,87739,92334,98363,100437,100710,102140,103923,105015,109505
X	77910738	77975949	ENSG00000165240|+|57.26.0.0|ENST00000686896	0	+	77971641	77975603	0	4	97,44,141,439	0,12260,60882,64772
X	77910738	77989097	ENSG00000165240|+|57.27.0.0|ENST00000687082	0	+	77989097	77989097	0	3	97,141,856	0,60882,77503
X	77910738	77990246	ENSG00000165240|+|57.28.0.0|ENST00000687599	0	+	77971641	77990050	0	6	97,44,192,141,490,1014	0,12260,51884,60882,77503,78494
X	77910738	77990454	ENSG00000165240|+|57.29.0.0|ENST00000687984	0	+	77971641	77990050	0	5	97,44,141,490,1222	0,12260,60882,77503,78494
X	77910738	78003550	ENSG00000165240|+|57.30.0.0|ENST00000688249	0	+	77971641	78003290	0	7	97,44,141,490,726,207,478	0,12260,60882,77503,78494,87739,92334
X	77910738	77990772	ENSG00000165240|+|57.31.0.0|ENST00000688889	0	+	77971641	77974774	0	6	97,192,141,64,490,1540	0,51884,60882,64006,77503,78494
X	77910738	78015405	ENSG00000165240|+|57.32.0.0|ENST00000689649	0	+	77971641	78014790	0	11	97,141,490,726,207,164,162,77,226,234,744	0,60882,77503,78494,87739,92334,98363,100437,100710,102140,103923
X	77910738	77975949	ENSG00000165240|+|57.33.0.0|ENST00000689731	0	+	77971641	77975603	0	5	97,44,192,141,439	0,12260,51884,60882,64772
X	77910738	77990817	ENSG00000165240|+|57.34.0.0|ENST00000689891	0	+	77971641	77990050	0	4	97,141,490,1585	0,60882,77503,78494
X	77910738	77990772	ENSG00000165240|+|57.35.0.0|ENST00000691152	0	+	77971641	77990050	0	5	97,192,141,490,1540	0,51884,60882,77503,78494
X	77910738	77975951	ENSG00000165240|+|57.36.0.0|ENST00000692729	0	+	77971641	77974774	0	4	97,141,64,441	0,60882,64006,64772
X	77910738	78046899	ENSG00000165240|+|57.37.0.0|ENST00000692908	0	+	77971641	78046570	0	23	97,192,141,490,726,207,164,162,77,226,92,128,155,135,195,183,217,147,143,204,118,103,606	0,51884,60882,77503,78494,87739,92334,98363,100437,100710,103923,105015,109505,110206,118511,120661,122866,128097,129852,131846,132578,134731,135555
X	77910738	77978111	ENSG00000165240|+|57.38.0.0|ENST00000693167	0	+	77971641	77975603	0	3	97,141,2601	0,60882,64772
X	77910738	78009345	ENSG00000165240|+|57.39.0.0|ENST00000693387	0	+	77971641	77975603	0	8	97,141,142,490,726,207,164,244	0,60882,64772,77503,78494,87739,92334,98363
X	77910739	77975726	ENSG00000165240|+|57.40.0.0|ENST00000642651	0	+	77971641	77974774	0	5	96,54,141,64,216	0,12259,60881,64005,64771
X	77910739	78042621	ENSG00000165240|+|57.41.0.0|ENST00000645094	0	+	77971641	77974774	0	21	96,141,64,490,726,207,164,162,77,226,234,92,128,155,135,195,183,217,147,143,37	0,60881,64005,77502,78493,87738,92333,98362,100436,100709,102139,103922,105014,109504,110205,118510,120660,122865,128096,129851,131845
X	77910739	78046899	ENSG00000165240|+|57.42.0.0|ENST00000686133	0	+	77971641	78046570	0	24	96,54,141,490,726,207,164,162,77,226,234,92,128,155,135,195,183,217,147,143,204,118,103,606	0,12259,60881,77502,78493,87738,92333,98362,100436,100709,102139,103922,105014,109504,110205,118510,120660,122865,128096,129851,131845,132577,134730,135554
X	77910739	78009658	ENSG00000165240|+|57.43.0.0|ENST00000689541	0	+	78009658	78009658	0	8	96,192,141,490,726,207,164,557	0,51883,60881,77502,78493,87738,92333,98362
X	77910740	78020501	ENSG00000165240|+|57.44.0.0|ENST00000693398	0	+	77971641	78020407	0	13	95,141,490,726,207,164,162,77,226,234,92,128,258	0,60880,77501,78492,87737,92332,98361,100435,100708,102138,103921,105013,109503
X	77910741	77975951	ENSG00000165240|+|57.45.0.0|ENST00000688165	0	+	77971641	77975603	0	4	94,192,141,441	0,51881,60879,64769
X	77910742	78011674	ENSG00000165240|+|57.46.0.0|ENST00000692110	0	+	77971641	78011674	0	9	93,141,490,726,123,164,162,77,226	0,60878,77499,78490,87819,92330,98359,100433,100706
X	77910745	77989097	ENSG00000165240|+|57.47.0.0|ENST00000687325	0	+	77989097	77989097	0	4	90,192,141,856	0,51877,60875,77496
X	77910752	78050395	ENSG00000165240|+|57.48.0.0|ENST00000689767	0	+	77971641	78046570	0	25	83,44,141,490,726,207,93,164,162,77,226,234,92,128,155,135,195,183,217,147,143,204,118,103,4102	0,12246,60868,77489,78480,87725,91514,92320,98349,100423,100696,102126,103909,105001,109491,110192,118497,120647,122852,128083,129838,131832,132564,134717,135541
X	77910755	78012590	ENSG00000165240|+|57.49.0.0|ENST00000687628	0	+	78012590	78012590	0	7	80,141,490,726,207,164,3489	0,60865,77486,78477,87722,92317,98346
X	77910757	77999925	ENSG00000165240|+|57.50.0.0|ENST00000691456	0	+	77999925	77999925	0	6	78,192,141,490,726,1448	0,51865,60863,77484,78475,87720
X	77962729	78003560	ENSG00000165240|+|57.51.0.0|ENST00000687416	0	+	77971641	78003290	0	6	85,141,490,726,207,488	0,8891,25512,26503,35748,40343
X	77968949	78015482	ENSG00000165240|+|57.52.0.0|ENST00000689872	0	+	77971641	78011553	0	9	2812,490,726,207,164,162,226,234,821	0,19292,20283,29528,34123,40152,42499,43929,45712
X	78010471	78050395	ENSG00000165240|+|57.53.0.0|ENST00000686255	0	+	78050395	78050395	0	15	1203,234,92,128,155,135,195,183,217,147,143,204,118,103,4102	0,2407,4190,5282,9772,10473,18778,20928,23133,28364,30119,32113,32845,34998,35822
X	78010851	78049924	ENSG00000165240|+|57.54.0.0|ENST00000682475	0	+	78049924	78049924	0	14	823,92,128,155,135,195,183,217,147,143,204,118,103,3631	0,3810,4902,9392,10093,18398,20548,22753,27984,29739,31733,32465,34618,35442
X	78011460	78043657	ENSG00000165240|+|57.55.0.0|ENST00000689514	0	+	78043657	78043657	0	13	214,234,92,128,155,135,195,183,217,147,143,204,341	0,1418,3201,4293,8783,9484,17789,19939,22144,27375,29130,31124,31856
X	78014661	78050395	ENSG00000165240|+|57.56.0.0|ENST00000685033	0	+	78014661	78046570	0	11	92,128,155,183,217,147,143,204,118,103,4102	0,1092,5582,16738,18943,24174,25929,27923,28655,30808,31632
X	78044051	78049502	ENSG00000165240|+|57.57.0.0|ENST00000689083	0	+	78049502	78049502	0	2	1521,3209	0,2242
X	77910738	78126949	ENSG00000102144|+|6.1.0.0|ENST00000644362	0	+	78109885	78125830	0	11	97,51,156,145,104,120,115,180,178,99,1160	0,199128,203005,203277,206573,207312,212096,212456,214135,214588,215051
X	78065187	78113844	ENSG00000102144|+|6.2.0.0|ENST00000477335	0	+	78113844	78113844	0	4	85,116,51,101	0,31465,44679,48556
X	78065215	78122903	ENSG00000102144|+|6.3.0.0|ENST00000491291	0	+	78122903	78122903	0	7	57,51,156,145,104,120,69	0,44651,48528,48800,52096,52835,57619
X	78104247	78126267	ENSG00000102144|+|6.4.3.1|ENST00000373316	0	+	78104340	78125830	0	11	158,51,156,145,104,120,115,180,178,99,478	0,5619,9496,9768,13064,13803,18587,18947,20626,21079,21542
X	78104247	78126831	ENSG00000102144|+|6.4.3.2|ENST00000373316	0	+	78104340	78125830	0	11	158,51,156,145,104,120,115,180,178,99,1042	0,5619,9496,9768,13064,13803,18587,18947,20626,21079,21542
X	78104247	78126935	ENSG00000102144|+|6.4.3.3|ENST00000373316	0	+	78104340	78125830	0	11	158,51,156,145,104,120,115,180,178,99,1146	0,5619,9496,9768,13064,13803,18587,18947,20626,21079,21542
X	78104247	78129295	ENSG00000102144|+|6.4.3.0|ENST00000373316	0	+	78104340	78125830	0	11	158,51,156,145,104,120,115,180,178,99,3506	0,5619,9496,9768,13064,13803,18587,18947,20626,21079,21542
X	78122838	78123338	ENSG00000102144|+|6.5.0.0|ENST00000474281	0	+	78123338	78123338	0	2	163,144	0,356
X	78124943	78126267	ENSG00000102144|+|6.6.1.0|ENST00000476531	0	+	78126267	78126267	0	2	482,478	0,846
X	77962552	77962889	ENSG00000248503|+|1.1.0.0|ENST00000506043	0	+	77962889	77962889	0	1	337	0
X	77967948	77969638	ENSG00000226784|-|1.1.0.0|ENST00000458128	0	-	77968873	77969638	0	1	1690	0
X	78129747	78139650	ENSG00000187325|-|4.1.1.0|ENST00000341864	0	-	78131609	78139611	0	7	2026,111,76,135,137,82,90	0,3590,7167,8001,8214,9095,9813
X	78131720	78139622	ENSG00000187325|-|4.2.0.0|ENST00000480681	0	-	78139622	78139622	0	6	53,111,76,350,82,62	0,1617,5194,6028,7122,7840
X	78129485	78139704	ENSG00000187325|-|4.3.0.0|transcript4427.X.nnic	0	-	78139704	78139704	0	8	242,160,111,76,135,137,82,144	0,2128,3852,7429,8263,8476,9357,10075
X	78129747	78139704	ENSG00000187325|-|4.4.0.0|transcript4435.X.nnic	0	-	78139704	78139704	0	6	2026,111,76,137,82,144	0,3590,7167,8214,9095,9813
X	78165695	78172422	ENSG00000223592|-|1.1.0.0|ENST00000420795	0	-	78172422	78172422	0	11	156,63,96,96,72,147,81,174,123,48,99	0,1463,2548,2773,3625,4304,4659,5549,5805,6043,6628
X	78271467	78327611	ENSG00000173198|-|3.1.0.0|ENST00000373304	0	-	78272732	78273746	0	3	2306,87,307	0,11986,55837
X	78271479	78327691	ENSG00000173198|-|3.2.0.0|ENST00000614798	0	-	78272732	78273746	0	2	2294,387	0,55825
X	78318896	78327551	ENSG00000173198|-|3.3.0.0|ENST00000493254	0	-	78327551	78327551	0	2	2787,247	0,8408
X	78519592	78520186	ENSG00000224755|-|1.1.0.0|ENST00000413023	0	-	78520186	78520186	0	2	191,99	0,495
X	78554411	78554751	ENSG00000235061|-|1.1.0.0|ENST00000446395	0	-	78554751	78554751	0	1	340	0
X	78656067	78659328	ENSG00000179300|-|1.1.0.0|ENST00000321110	0	-	78656992	78658420	0	2	2581,68	0,3193
X	78699383	78699891	ENSG00000271433|-|1.1.0.0|ENST00000605635	0	-	78699891	78699891	0	1	508	0
X	78747708	78751294	ENSG00000147145|+|4.1.0.0|ENST00000610214	0	+	78751294	78751294	0	5	326,268,50,63,85	0,1254,2465,3021,3501
X	78747719	78758714	ENSG00000147145|+|4.2.0.0|ENST00000614823	0	+	78754869	78755982	0	5	315,50,63,102,3924	0,2454,3010,3490,7071
X	78747727	78757094	ENSG00000147145|+|4.3.0.0|ENST00000435339	0	+	78754869	78755982	0	2	307,2304	0,7063
X	78747730	78755006	ENSG00000147145|+|4.4.0.0|ENST00000514744	0	+	78754869	78755006	0	4	304,50,102,216	0,2443,3479,7060
X	78763225	78763899	ENSG00000227645|+|1.1.0.0|ENST00000438336	0	+	78763899	78763899	0	1	674	0
X	78901193	78901249	ENSG00000283622|-|1.1.0.0|ENST00000637458	0	-	78901249	78901249	0	1	56	0
X	78945331	78961940	ENSG00000078589|+|3.1.0.0|ENST00000544091	0	+	78960520	78961540	0	2	164,1433	0,15176
X	78945390	78963727	ENSG00000078589|+|3.2.0.0|ENST00000171757	0	+	78960520	78961540	0	4	105,49,143,3220	0,2424,6802,15117
X	78945420	78961080	ENSG00000078589|+|3.3.0.0|ENST00000475374	0	+	78961080	78961080	0	3	75,143,573	0,6772,15087
X	79084935	79085848	ENSG00000232168|+|1.1.0.0|ENST00000416730	0	+	79085848	79085848	0	1	913	0
X	79144687	79175318	ENSG00000147138|+|1.1.0.0|ENST00000645147	0	+	79171007	79172009	0	3	530,97,4867	0,12134,25764
X	79177199	79177668	ENSG00000271005|-|1.1.0.0|ENST00000605383	0	-	79177668	79177668	0	1	469	0
X	79323445	79325217	ENSG00000225025|+|1.1.0.0|ENST00000422742	0	+	79325217	79325217	0	3	417,748,114	0,581,1658
X	79360383	79367334	ENSG00000078596|-|6.1.0.0|ENST00000373298	0	-	79361088	79367215	0	6	794,151,111,198,132,230	0,945,2197,2558,3039,6721
X	79360387	79367552	ENSG00000078596|-|6.2.0.0|ENST00000434584	0	-	79361088	79367215	0	5	790,151,111,198,448	0,941,2193,2554,6717
X	79360961	79366927	ENSG00000078596|-|6.3.0.0|ENST00000469541	0	-	79366927	79366927	0	6	216,151,111,198,132,71	0,367,1619,1980,2461,5895
X	79362580	79367318	ENSG00000078596|-|6.4.0.0|ENST00000482194	0	-	79367318	79367318	0	3	111,198,214	0,361,4524
X	79363111	79363556	ENSG00000078596|-|6.5.0.0|ENST00000462038	0	-	79363556	79363556	0	2	56,134	0,311
X	79367103	79367667	ENSG00000078596|-|6.6.0.0|ENST00000461357	0	-	79367667	79367667	0	2	170,121	0,443
X	79369363	79370165	ENSG00000270268|-|1.1.0.0|ENST00000604895	0	-	79370165	79370165	0	1	802	0
X	80014752	80031774	ENSG00000122145|+|5.1.0.0|ENST00000373296	0	+	80022269	80031111	0	9	135,177,181,102,175,165,65,86,1277	0,7515,8307,9310,10850,11951,12503,13238,15745
X	80014755	80031373	ENSG00000122145|+|5.2.0.0|ENST00000626498	0	+	80022269	80024094	0	9	132,177,177,102,175,165,65,86,876	0,7512,8304,9307,10847,11948,12500,13235,15742
X	80014768	80022654	ENSG00000122145|+|5.3.0.0|ENST00000476373	0	+	80022654	80022654	0	2	119,387	0,7499
X	80022241	80031769	ENSG00000122145|+|5.4.0.0|ENST00000373294	0	+	80022269	80031111	0	8	203,181,102,175,165,65,86,1272	0,818,1821,3361,4462,5014,5749,8256
X	80023068	80031769	ENSG00000122145|+|5.5.0.0|ENST00000626877	0	+	80031769	80031769	0	7	235,102,175,165,65,86,1272	0,994,2534,3635,4187,4922,7429
X	80228488	80335364	ENSG00000293469|-|2.1.0.0|ENST00000614414	0	-	80335364	80335364	0	6	6102,152,108,147,155,149	0,60417,61175,62389,81590,106727
X	80234469	80335364	ENSG00000293469|-|2.2.0.0|ENST00000691907	0	-	80335364	80335364	0	5	121,108,147,97,153	0,55194,56408,75609,100742
X	80272064	80335227	ENSG00000278530|-|1.1.0.0|ENST00000399581	0	-	80335227	80335227	0	8	45,73,44,108,67,147,97,16	0,1267,10507,17599,17774,18813,38014,63147
X	80335503	80445311	ENSG00000174016|+|2.1.0.0|ENST00000538312	0	+	80442539	80443709	0	5	61,67,65,123,2790	0,146,6996,103106,107018
X	80420446	80445309	ENSG00000174016|+|2.2.0.0|ENST00000308293	0	+	80442539	80443709	0	3	117,123,2788	0,18163,22075
X	80529036	80530027	ENSG00000230247|+|1.1.0.0|ENST00000431935	0	+	80530027	80530027	0	2	301,282	0,709
X	80560145	80562054	ENSG00000228051|+|1.1.0.0|ENST00000445455	0	+	80562054	80562054	0	1	1909	0
X	80571870	80574607	ENSG00000228612|-|1.1.0.0|ENST00000447818	0	-	80574607	80574607	0	1	2737	0
X	80669502	80809877	ENSG00000165288|-|5.1.0.0|ENST00000373275	0	-	80676608	80809471	0	41	7861,159,98,164,153,75,141,57,79,126,121,156,62,112,83,125,108,114,169,77,150,94,187,168,226,129,135,154,105,41,101,71,101,222,161,99,151,60,30,59,437	0,11838,12494,12962,14507,15959,17360,18566,20265,20464,21550,22320,22586,23437,26405,27236,30454,33977,35175,37924,39925,46654,48070,49986,53059,54245,55430,59249,60413,63953,64615,65624,66485,74529,76066,122351,124119,139036,139510,139743,139938
X	80677244	80722573	ENSG00000165288|-|5.2.0.0|ENST00000473691	0	-	80722573	80722573	0	25	119,159,98,164,73,75,141,57,79,126,121,156,62,112,83,125,108,114,169,77,150,94,187,168,12	0,4096,4752,5220,6845,8217,9618,10824,12523,12722,13808,14578,14844,15695,18663,19494,22712,26235,27433,30182,32183,38912,40328,42244,45317
X	80716882	80719570	ENSG00000165288|-|5.3.0.0|ENST00000497335	0	-	80719570	80719570	0	2	877,82	0,2606
X	80733157	80734145	ENSG00000165288|-|5.4.0.0|ENST00000487313	0	-	80734145	80734145	0	2	339,28	0,960
X	80743706	80809683	ENSG00000165288|-|5.5.0.0|ENST00000478415	0	-	80809683	80809683	0	8	547,161,99,151,60,30,59,243	0,1862,48147,49915,64832,65306,65539,65734
X	80709927	80710705	ENSG00000225715|+|1.1.0.0|ENST00000415494	0	+	80710705	80710705	0	1	778	0
X	80810090	80812803	ENSG00000289132|+|8.1.0.0|ENST00000685301	0	+	80812803	80812803	0	2	155,693	0,2020
X	80810091	80812773	ENSG00000289132|+|8.2.0.0|ENST00000684969	0	+	80812773	80812773	0	3	154,113,663	0,576,2019
X	80810091	80812773	ENSG00000289132|+|8.3.0.0|ENST00000687362	0	+	80812773	80812773	0	1	2682	0
X	80810091	80812803	ENSG00000289132|+|8.4.0.0|ENST00000689511	0	+	80812803	80812803	0	2	154,612	0,2100
X	80810091	80812900	ENSG00000289132|+|8.5.0.0|ENST00000693445	0	+	80812900	80812900	0	2	484,790	0,2019
X	80810091	80812773	ENSG00000289132|+|8.6.0.0|ENST00000701189	0	+	80812773	80812773	0	3	154,113,582	0,576,2100
X	80810099	80812770	ENSG00000289132|+|8.7.0.0|ENST00000691150	0	+	80812770	80812770	0	2	476,579	0,2092
X	80810151	80812767	ENSG00000289132|+|8.8.0.0|ENST00000687990	0	+	80812767	80812767	0	3	424,103,657	0,526,1959
X	80857075	80857202	ENSG00000239008|-|1.1.0.0|ENST00000459070	0	-	80857202	80857202	0	1	127	0
X	80900756	80900864	ENSG00000212623|+|1.1.0.0|ENST00000391321	0	+	80900864	80900864	0	1	108	0
X	80929499	80930347	ENSG00000073905|+|1.1.0.0|ENST00000439229	0	+	80930347	80930347	0	1	848	0
X	80936433	80936540	ENSG00000212546|+|1.1.0.0|ENST00000391244	0	+	80936540	80936540	0	1	107	0
X	81000149	81004217	ENSG00000284618|-|1.1.0.0|ENST00000641352	0	-	81004217	81004217	0	1	4068	0
X	81113698	81201913	ENSG00000198157|-|7.1.0.0|ENST00000358130	0	-	81114648	81121549	0	7	1532,138,54,30,30,138,177	0,2505,4733,5031,6089,7836,88038
X	81114834	81121688	ENSG00000198157|-|7.2.0.0|ENST00000447319	0	-	81114834	81121549	0	4	396,138,54,154	0,1369,3597,6700
X	81114984	81121638	ENSG00000198157|-|7.3.0.0|ENST00000373250	0	-	81114984	81121549	0	5	246,138,54,30,104	0,1219,3447,3745,6550
X	81115053	81121683	ENSG00000198157|-|7.4.0.0|ENST00000430960	0	-	81115053	81121549	0	6	177,138,54,30,30,149	0,1150,3378,3676,4734,6481
X	81115110	81121688	ENSG00000198157|-|7.5.0.0|ENST00000491275	0	-	81121688	81121688	0	6	120,138,54,51,30,154	0,1093,3321,3619,4677,6424
X	81115191	81201913	ENSG00000198157|-|7.6.0.0|ENST00000436386	0	-	81115191	81121549	0	9	39,138,54,30,30,138,180,73,177	0,1012,3240,3538,4596,6343,79926,82514,86545
X	81116203	81201886	ENSG00000198157|-|7.7.0.0|ENST00000451455	0	-	81116203	81121549	0	7	138,54,30,30,138,180,150	0,2228,2526,3584,5331,78914,85533
X	81202101	81297591	ENSG00000131171|+|4.1.2.1|ENST00000373212	0	+	81202200	81297227	0	4	144,186,81,397	0,74882,76229,95093
X	81202101	81298547	ENSG00000131171|+|4.1.2.0|ENST00000373212	0	+	81202200	81297227	0	4	144,186,81,1353	0,74882,76229,95093
X	81202127	81297597	ENSG00000131171|+|4.2.0.0|ENST00000481106	0	+	81297597	81297597	0	5	118,140,186,81,403	0,309,74856,76203,95067
X	81202629	81297591	ENSG00000131171|+|4.3.0.0|ENST00000463546	0	+	81297591	81297591	0	4	91,186,81,397	0,74354,75701,94565
X	81255493	81297516	ENSG00000131171|+|4.4.0.0|ENST00000474113	0	+	81297516	81297516	0	4	150,186,81,322	0,21490,22837,41701
X	81363267	81364170	ENSG00000231875|+|1.1.0.0|ENST00000415786	0	+	81364170	81364170	0	1	903	0
X	81408937	81427276	ENSG00000224523|+|1.1.0.0|ENST00000412589	0	+	81427276	81427276	0	5	222,198,88,71,168	0,4516,12451,15624,18171
X	81475531	81498083	ENSG00000288059|+|1.1.0.0|ENST00000668576	0	+	81498083	81498083	0	4	58,161,172,164	0,1886,3072,22388
X	81600071	81601306	ENSG00000233446|+|1.1.0.0|ENST00000440833	0	+	81601306	81601306	0	1	1235	0
X	82001219	82001327	ENSG00000206826|-|1.1.0.0|ENST00000384099	0	-	82001327	82001327	0	1	108	0
X	82497668	82497924	ENSG00000228041|-|1.1.0.0|ENST00000448435	0	-	82497924	82497924	0	1	256	0
X	82506433	82506812	ENSG00000213653|-|1.1.0.0|ENST00000395439	0	-	82506812	82506812	0	1	379	0
X	82561200	82561347	ENSG00000202183|+|1.1.0.0|ENST00000365313	0	+	82561347	82561347	0	1	147	0
X	82875648	82875885	ENSG00000236365|+|1.1.0.0|ENST00000415528	0	+	82875885	82875885	0	1	237	0
X	82998698	82999236	ENSG00000232735|+|1.1.0.0|ENST00000416893	0	+	82999236	82999236	0	1	538	0
X	83506022	83509214	ENSG00000279437|-|1.1.0.0|ENST00000625081	0	-	83509214	83509214	0	1	3192	0
X	83508289	83512127	ENSG00000196767|+|1.1.0.0|ENST00000644024	0	+	83508324	83509410	0	1	3838	0
X	83559895	83560312	ENSG00000236870|-|1.1.0.0|ENST00000422893	0	-	83560312	83560312	0	1	417	0
X	83748824	83749939	ENSG00000215102|-|1.1.0.0|ENST00000399580	0	-	83749939	83749939	0	1	1115	0
X	83861125	83886699	ENSG00000183035|+|2.1.0.0|ENST00000621735	0	+	83861182	83886584	0	4	71,41,119,148	0,8739,10326,25426
X	83861145	83886698	ENSG00000183035|+|2.2.0.0|ENST00000329312	0	+	83861182	83886584	0	5	54,41,119,1746,147	0,8719,10306,11740,25406
X	84058345	84186141	ENSG00000072133|-|6.1.0.0|ENST00000620340	0	-	84064276	84186141	0	22	6057,141,118,77,162,159,90,123,131,103,59,89,71,143,38,107,80,81,82,117,60,81	0,6625,37848,39426,43691,46153,47441,48019,48564,49277,57883,58714,59038,61539,76436,76758,87132,88632,89696,97729,105982,127715
X	84058349	84188199	ENSG00000072133|-|6.2.0.0|ENST00000262752	0	-	84064276	84187899	0	22	6053,141,118,77,162,159,90,123,131,103,59,89,71,143,38,107,80,81,82,117,60,381	0,6621,37844,39422,43687,46149,47437,48015,48560,49273,57879,58710,59034,61535,76432,76754,87128,88628,89692,97725,105978,129469
X	84096193	84106461	ENSG00000072133|-|6.3.0.0|ENST00000495332	0	-	84106461	84106461	0	6	118,77,56,166,90,97	0,1578,5843,8298,9593,10171
X	84156074	84187898	ENSG00000072133|-|6.4.0.0|ENST00000460730	0	-	84187898	84187898	0	6	117,60,110,112,96,80	0,8253,29986,30688,31289,31744
X	84164327	84188357	ENSG00000072133|-|6.5.0.0|ENST00000699863	0	-	84188357	84188357	0	2	60,84	0,23946
X	84164327	84206356	ENSG00000072133|-|6.6.0.0|ENST00000699864	0	-	84206356	84206356	0	2	60,110	0,41919
X	84225751	84225828	ENSG00000221494|-|1.1.0.0|ENST00000408567	0	-	84225828	84225828	0	1	77	0
X	84317873	84502453	ENSG00000165259|-|7.1.0.0|ENST00000297977	0	-	84321888	84475397	0	10	4141,123,84,80,208,147,54,1104,147,112	0,8304,15885,18927,26376,43592,122658,150598,157377,184468
X	84317877	84502453	ENSG00000165259|-|7.2.0.0|ENST00000373177	0	-	84321888	84475397	0	11	4137,123,84,80,208,147,54,1104,147,109,112	0,8300,15881,18923,26372,43588,122654,150594,157373,170146,184464
X	84317877	84502453	ENSG00000165259|-|7.3.0.0|ENST00000506585	0	-	84321888	84469548	0	10	4137,123,84,80,208,147,54,1104,109,112	0,8300,15881,18923,26372,43588,122654,150594,170146,184464
X	84439972	84469576	ENSG00000165259|-|7.4.0.0|ENST00000472135	0	-	84469576	84469576	0	2	613,1105	0,28499
X	84468927	84502479	ENSG00000165259|-|7.5.0.0|ENST00000449553	0	-	84468927	84469548	0	2	648,138	0,33414
X	84500024	84502453	ENSG00000165259|-|7.6.0.0|ENST00000465509	0	-	84502453	84502453	0	3	280,83,112	0,1404,2317
X	84317875	84502445	ENSG00000165259|-|7.7.0.0|transcript4487.X.nnic	0	-	84502445	84502445	0	8	4139,123,84,80,208,147,54,104	0,8302,15883,18925,26374,43590,122656,184466
X	84403897	84404024	ENSG00000233484|-|1.1.0.0|ENST00000447509	0	-	84404024	84404024	0	1	127	0
X	84755135	84756003	ENSG00000237211|+|1.1.0.0|ENST00000455717	0	+	84756003	84756003	0	1	868	0
X	84934112	84934895	ENSG00000293307|+|3.1.0.0|ENST00000602536	0	+	84934895	84934895	0	1	783	0
X	84934241	84934819	ENSG00000293307|+|3.2.0.0|ENST00000442533	0	+	84934819	84934819	0	2	114,351	0,227
X	84934259	84934869	ENSG00000293307|+|3.3.0.0|ENST00000451386	0	+	84934869	84934869	0	2	96,375	0,235
X	84934539	84934761	ENSG00000229547|+|1.1.0.0|ENST00000474922	0	+	84934761	84934761	0	1	222	0
X	84973216	84977829	ENSG00000230781|+|1.1.0.0|ENST00000456978	0	+	84977829	84977829	0	3	605,390,504	0,924,4109
X	85003876	85093315	ENSG00000155008|+|3.1.0.0|ENST00000373173	0	+	85003912	85087678	0	9	51,105,120,55,99,92,114,118,5726	0,42569,47512,50467,51950,63250,70121,70397,83713
X	85003839	85093315	ENSG00000155008|+|3.2.0.0|transcript4497.X.nnic	0	+	85093315	85093315	0	11	88,105,120,55,99,92,114,118,456,689,4446	0,42606,47549,50504,51987,63287,70158,70434,83750,84290,85030
X	85003839	85093315	ENSG00000155008|+|3.3.0.0|transcript4500.X.nnic	0	+	85093315	85093315	0	11	88,105,120,55,99,92,114,118,526,607,4446	0,42606,47549,50504,51987,63287,70158,70434,83750,84372,85030
X	85092283	85243779	ENSG00000184788|-|7.1.0.0|ENST00000644105	0	-	85092390	85108968	0	8	278,41,102,81,52,1953,122,192	0,901,1844,2632,11580,15044,131921,151304
X	85092286	85108968	ENSG00000184788|-|7.2.0.0|ENST00000395409	0	-	85092390	85108407	0	6	275,41,102,81,52,1641	0,898,1841,2629,11577,15041
X	85092293	85109048	ENSG00000184788|-|7.3.0.0|ENST00000509231	0	-	85092538	85108968	0	5	268,102,81,52,1721	0,1834,2622,11570,15034
X	85092299	85243911	ENSG00000184788|-|7.4.0.0|ENST00000646235	0	-	85092390	85108968	0	12	205,41,102,81,52,1953,107,58,118,178,122,324	0,885,1828,2616,11564,15028,23808,25191,26038,50541,131905,151288
X	85092310	85243779	ENSG00000184788|-|7.5.0.0|ENST00000646118	0	-	85092390	85108968	0	13	251,41,102,81,52,1953,107,121,58,153,178,122,192	0,874,1817,2605,11553,15017,23797,24973,25180,50299,50530,131894,151277
X	85208775	85243870	ENSG00000184788|-|7.6.0.0|ENST00000647304	0	-	85243870	85243870	0	3	3302,122,283	0,15429,34812
X	85191223	85243832	ENSG00000184788|-|7.7.0.0|transcript4531.X.nnic	0	-	85243832	85243832	0	3	620,122,245	0,32981,52364
X	85143426	85156444	ENSG00000283446|+|1.1.0.0|ENST00000636677	0	+	85156444	85156444	0	3	69,197,128	0,10289,12890
X	85207186	85210649	ENSG00000276391|+|1.1.0.0|ENST00000616294	0	+	85210649	85210649	0	3	121,329,381	0,348,3082
X	85210683	85219939	ENSG00000235461|+|4.1.0.0|ENST00000665337	0	+	85219939	85219939	0	4	228,83,197,890	0,1327,1998,8366
X	85210689	85219701	ENSG00000235461|+|4.2.0.0|ENST00000666023	0	+	85219701	85219701	0	4	222,83,138,652	0,1321,1992,8360
X	85210711	85219699	ENSG00000235461|+|4.3.0.0|ENST00000443247	0	+	85219699	85219699	0	4	200,83,191,650	0,1299,1970,8338
X	85210737	85220021	ENSG00000235461|+|4.4.0.0|ENST00000669792	0	+	85220021	85220021	0	5	174,83,197,226,206	0,1273,1944,8312,9078
X	85243990	85273357	ENSG00000147180|+|5.1.0.0|ENST00000674551	0	+	85247572	85271828	0	11	201,120,259,105,543,156,138,138,48,144,2707	0,1912,2939,3556,11268,20284,21127,23287,24303,26012,26660
X	85244031	85273360	ENSG00000147180|+|5.2.0.0|ENST00000373165	0	+	85247572	85271828	0	9	160,120,105,543,156,138,48,144,2710	0,1871,3515,11227,20243,21086,24262,25971,26619
X	85244083	85271921	ENSG00000147180|+|5.3.0.0|ENST00000276123	0	+	85247572	85271828	0	10	108,120,254,105,543,156,138,48,144,1271	0,1819,2846,3463,11175,20191,21034,24210,25919,26567
X	85244764	85273362	ENSG00000147180|+|5.4.0.0|ENST00000360700	0	+	85247572	85271828	0	10	123,120,722,543,156,138,138,48,144,2712	0,1138,2165,10494,19510,20353,22513,23529,25238,25886
X	85244002	85273345	ENSG00000147180|+|5.5.0.0|transcript4523.X.nic	0	+	85273345	85273345	0	8	189,120,105,543,156,138,48,3343	0,1900,3544,11256,20272,21115,24291,26000
X	85277395	85379665	ENSG00000124429|-|2.1.0.0|ENST00000262753	0	-	85279420	85379454	0	17	2031,115,83,129,120,153,114,93,75,28,131,183,102,81,75,323,27	0,4807,26010,26947,28395,28785,29767,30728,37036,38311,53553,68464,73954,82154,90296,101777,102243
X	85282114	85379717	ENSG00000124429|-|2.2.0.0|ENST00000373145	0	-	85282178	85379454	0	16	203,83,129,120,153,114,93,75,28,131,183,102,81,75,323,79	0,21291,22228,23676,24066,25048,26009,32317,33592,48834,63745,69235,77435,85577,97058,97524
X	85835779	85835858	ENSG00000283435|+|1.1.0.0|ENST00000637766	0	+	85835858	85835858	0	1	79	0
X	85849409	85850139	ENSG00000223707|-|1.1.0.0|ENST00000421841	0	-	85850139	85850139	0	1	730	0
X	85851574	85851682	ENSG00000276892|-|1.1.0.0|ENST00000619498	0	-	85851682	85851682	0	1	108	0
X	85861179	86047558	ENSG00000188419|-|5.1.1.0|ENST00000357749	0	-	85864629	86047532	0	15	3642,161,99,97,64,105,78,226,121,117,388,125,73,67,75	0,11872,17785,33008,39466,39904,50081,94973,96675,97681,102485,117587,120557,166311,186304
X	85861180	86047305	ENSG00000188419|-|5.2.0.0|ENST00000467744	0	-	86047305	86047305	0	3	1914,67,59	0,166310,186066
X	85969086	86047539	ENSG00000188419|-|5.3.0.0|ENST00000615443	0	-	85971567	86047532	0	5	2500,125,73,67,56	0,9680,12650,58404,78397
X	85978655	85981809	ENSG00000188419|-|5.4.0.0|ENST00000487515	0	-	85981809	85981809	0	2	236,73	0,3081
X	86026957	86047561	ENSG00000188419|-|5.5.0.0|ENST00000483950	0	-	86047561	86047561	0	2	600,78	0,20526
X	85890519	85892609	novel_gene_X_4569|+|2.1.0.0|transcript4559.X.nnic	0	+	85892609	85892609	0	2	143,795	0,1295
X	85890559	85894302	novel_gene_X_4569|+|2.2.0.0|transcript4568.X.nnic	0	+	85894302	85894302	0	2	103,113	0,3630
X	85903635	85903707	ENSG00000199051|-|1.1.0.0|ENST00000362181	0	-	85903707	85903707	0	1	72	0
X	86019607	86019715	ENSG00000199567|+|1.1.0.0|ENST00000362697	0	+	86019715	86019715	0	1	108	0
X	86066226	86066468	ENSG00000234039|-|1.1.0.0|ENST00000452914	0	-	86066468	86066468	0	1	242	0
X	86084715	86086339	ENSG00000225536|-|1.1.0.0|ENST00000394563	0	-	86086339	86086339	0	1	1624	0
X	86128892	86129570	ENSG00000223574|-|1.1.0.0|ENST00000450749	0	-	86129570	86129570	0	1	678	0
X	86148450	86832602	ENSG00000126733|+|7.1.0.0|ENST00000373125	0	+	86148620	86832155	0	12	658,39,113,132,159,173,136,149,148,147,66,497	0,228373,365828,502585,546570,566097,591296,664405,664679,666237,667583,683655
X	86148457	86832602	ENSG00000126733|+|7.2.0.0|ENST00000373131	0	+	86148620	86827770	0	12	651,113,132,159,173,136,149,148,147,66,47,497	0,365821,502578,546563,566090,591289,664398,664672,666230,667576,679308,683648
X	86148459	86832604	ENSG00000126733|+|7.3.0.0|ENST00000461604	0	+	86148620	86742725	0	13	649,39,113,132,159,173,136,84,149,148,147,66,499	0,228364,365819,502576,546561,566088,591287,594183,664396,664670,666228,667574,683646
X	86148620	86832203	ENSG00000126733|+|7.4.0.0|ENST00000506327	0	+	86148620	86184272	0	12	488,118,113,132,159,173,136,149,148,147,66,98	0,35612,365658,502415,546400,565927,591126,664235,664509,666067,667413,683485
X	86262967	86832574	ENSG00000126733|+|7.5.0.0|ENST00000508860	0	+	86376836	86832155	0	12	44,39,113,132,159,173,136,149,148,147,66,469	0,113856,251311,388068,432053,451580,476779,549888,550162,551720,553066,569138
X	86262967	86832602	ENSG00000126733|+|7.6.0.0|ENST00000510272	0	+	86651052	86832155	0	11	44,113,132,159,173,136,149,148,147,66,497	0,251311,388068,432053,451580,476779,549888,550162,551720,553066,569138
X	86714651	86832602	ENSG00000126733|+|7.7.0.0|ENST00000484479	0	+	86714651	86827770	0	7	69,136,179,148,147,66,4837	0,25095,98204,98478,100036,101382,113114
X	86160263	86161359	ENSG00000215093|-|1.1.0.0|ENST00000416082	0	-	86161359	86161359	0	1	1096	0
X	86304366	86305086	ENSG00000223772|+|1.1.0.0|ENST00000445417	0	+	86305086	86305086	0	1	720	0
X	86481027	86481130	ENSG00000277717|+|1.1.0.0|ENST00000619194	0	+	86481130	86481130	0	1	103	0
X	86481531	86481813	ENSG00000231478|+|1.1.0.0|ENST00000412546	0	+	86481813	86481813	0	1	282	0
X	86798597	86799226	ENSG00000271290|-|1.1.0.0|ENST00000603834	0	-	86799226	86799226	0	1	629	0
X	86888585	86888816	ENSG00000236190|+|1.1.0.0|ENST00000440037	0	+	86888816	86888816	0	1	231	0
X	87143853	87144748	ENSG00000271457|-|1.1.0.0|ENST00000603497	0	-	87144748	87144748	0	2	371,171	0,724
X	87146732	87146804	ENSG00000200422|+|1.1.0.0|ENST00000363552	0	+	87146804	87146804	0	1	72	0
X	87425582	87425690	ENSG00000230478|-|1.1.0.0|ENST00000445880	0	-	87425690	87425690	0	1	108	0
X	87517408	87670043	ENSG00000102271|+|3.1.0.0|ENST00000652270	0	+	87517893	87666534	0	12	907,168,137,197,213,187,225,163,213,172,406,715	0,96468,97025,100523,104802,108201,114801,116340,118154,147355,149066,151920
X	87517801	87670050	ENSG00000102271|+|3.2.0.0|ENST00000373119	0	+	87517893	87666534	0	11	514,168,137,197,213,187,225,163,213,172,3576	0,96075,96632,100130,104409,107808,114408,115947,117761,146962,148673
X	87517813	87669596	ENSG00000102271|+|3.3.0.0|ENST00000373114	0	+	87517893	87669394	0	11	502,168,137,197,213,187,225,163,213,172,268	0,96063,96620,100118,104397,107796,114396,115935,117749,146950,151515
X	87703342	87704203	ENSG00000237506|-|1.1.0.0|ENST00000448168	0	-	87704203	87704203	0	1	861	0
X	87707578	87750883	ENSG00000282914|-|1.1.0.0|ENST00000635331	0	-	87750883	87750883	0	3	200,104,129	0,698,43176
X	87723088	87723238	ENSG00000271205|-|1.1.0.0|ENST00000603584	0	-	87723238	87723238	0	1	150	0
X	87723927	87728679	ENSG00000289575|-|1.1.0.0|ENST00000691872	0	-	87728679	87728679	0	2	285,236	0,4516
X	87806432	87806769	ENSG00000270446|-|1.1.0.0|ENST00000605349	0	-	87806769	87806769	0	1	337	0
X	87807548	87809883	ENSG00000271056|-|1.1.0.0|ENST00000604173	0	-	87809883	87809883	0	2	238,613	0,1722
X	88061589	88062844	ENSG00000230706|-|1.1.0.0|ENST00000433554	0	-	88062844	88062844	0	1	1255	0
X	88096392	88097225	ENSG00000230956|-|1.1.0.0|ENST00000449217	0	-	88097225	88097225	0	1	833	0
X	88148791	88148918	ENSG00000252016|+|1.1.0.0|ENST00000516207	0	+	88148918	88148918	0	1	127	0
X	88369342	88369459	ENSG00000271693|+|1.1.0.0|ENST00000603096	0	+	88369459	88369459	0	1	117	0
X	88747224	88754781	ENSG00000147183|+|3.1.0.0|ENST00000276127	0	+	88753414	88754320	0	3	145,106,1375	0,2093,6182
X	88747234	88754780	ENSG00000147183|+|3.2.0.0|ENST00000373111	0	+	88753414	88754320	0	3	97,106,1374	0,2083,6172
X	88749317	88754785	ENSG00000147183|+|3.3.0.0|ENST00000614120	0	+	88753414	88754320	0	2	106,1379	0,4089
X	88827553	88829858	ENSG00000271157|-|1.1.0.0|ENST00000604698	0	-	88829858	88829858	0	2	469,316	0,1989
X	88908402	88908763	ENSG00000232576|+|1.1.0.0|ENST00000440519	0	+	88908763	88908763	0	1	361	0
X	88982214	88982353	ENSG00000270745|-|1.1.0.0|ENST00000603124	0	-	88982353	88982353	0	1	139	0
X	89367434	89367600	ENSG00000224065|-|1.1.0.0|ENST00000428470	0	-	89367600	89367600	0	1	166	0
X	89423737	89441911	ENSG00000225012|+|2.1.0.0|ENST00000420327	0	+	89441911	89441911	0	2	58,223	0,17951
X	89423737	89446983	ENSG00000225012|+|2.2.0.0|ENST00000435867	0	+	89446983	89446983	0	3	58,62,188	0,17951,23058
X	89921907	89922883	ENSG00000153779|+|2.1.0.0|ENST00000283891	0	+	89922085	89922811	0	2	61,819	0,157
X	89921955	89922883	ENSG00000153779|+|2.2.0.0|ENST00000561129	0	+	89922085	89922811	0	1	928	0
X	90039212	90039834	ENSG00000227581|-|1.1.0.0|ENST00000453704	0	-	90039834	90039834	0	1	622	0
X	90112649	90113706	ENSG00000226081|+|1.1.0.0|ENST00000432383	0	+	90113706	90113706	0	1	1057	0
X	90208894	90209418	ENSG00000274022|-|1.1.0.0|ENST00000616013	0	-	90209418	90209418	0	1	524	0
X	90209795	90210420	ENSG00000227434|-|1.1.0.0|ENST00000426224	0	-	90210420	90210420	0	1	625	0
X	90289535	90289903	ENSG00000229667|-|1.1.0.0|ENST00000414760	0	-	90289903	90289903	0	1	368	0
X	90597234	90597340	ENSG00000207515|-|1.1.0.0|ENST00000384784	0	-	90597340	90597340	0	1	106	0
X	91307780	91308878	ENSG00000206062|+|1.1.0.0|ENST00000418369	0	+	91308878	91308878	0	2	152,589	0,509
X	91414877	91434999	ENSG00000234161|-|1.1.0.0|ENST00000456187	0	-	91434999	91434999	0	4	172,69,88,97	0,3447,3906,20025
X	91422308	91422538	ENSG00000236413|+|1.1.0.0|ENST00000426065	0	+	91422538	91422538	0	1	230	0
X	91434594	91437000	ENSG00000174740|+|2.1.0.0|ENST00000373105	0	+	91436069	91436726	0	2	300,962	0,1444
X	91434838	91438584	ENSG00000174740|+|2.2.0.0|ENST00000312600	0	+	91435577	91436726	0	2	56,3150	0,596
X	91560435	91561597	ENSG00000230275|-|1.1.0.0|ENST00000446711	0	-	91561597	91561597	0	1	1162	0
X	91779260	91884007	ENSG00000102290|+|9.1.0.0|ENST00000298274	0	+	91884007	91884007	0	6	424,106,59,584,2493,1101	0,31212,31976,56200,97520,103646
X	91779374	92623230	ENSG00000102290|+|9.2.0.0|ENST00000682573	0	+	91835504	92618940	0	11	310,169,106,59,584,2493,81,30,199,24,4967	0,30091,31098,31862,56086,97406,422000,483739,608360,688924,838889
X	91834659	91879998	ENSG00000102290|+|9.3.0.0|ENST00000361724	0	+	91879998	91879998	0	2	1385,3218	0,42121
X	91834659	92623230	ENSG00000102290|+|9.4.0.0|ENST00000373094	0	+	91835504	92618940	0	7	1385,2493,81,30,199,24,4967	0,42121,366715,428454,553075,633639,783604
X	91834659	92623227	ENSG00000102290|+|9.5.0.0|ENST00000373097	0	+	91835504	92618940	0	6	1385,2493,81,199,24,4964	0,42121,366715,553075,633639,783604
X	91835504	92619076	ENSG00000102290|+|9.6.0.0|ENST00000361655	0	+	91835504	92618940	0	5	540,2493,81,199,813	0,41276,365870,552230,782759
X	91835504	92619076	ENSG00000102290|+|9.7.0.0|ENST00000373088	0	+	91835504	92618940	0	5	540,2493,199,24,813	0,41276,552230,632794,782759
X	91835504	92619076	ENSG00000102290|+|9.8.0.0|ENST00000406881	0	+	91835504	92618940	0	6	540,2493,81,30,199,813	0,41276,365870,427609,552230,782759
X	91835504	92619076	ENSG00000102290|+|9.9.0.0|ENST00000504220	0	+	91835504	92468316	0	7	540,2493,81,30,36,24,813	0,41276,365870,427609,452462,632794,782759
X	91798092	91798283	ENSG00000222440|+|1.1.0.0|ENST00000410508	0	+	91798283	91798283	0	1	191	0
X	91982654	91983505	ENSG00000234702|-|1.1.0.0|ENST00000434069	0	-	91983505	91983505	0	1	851	0
X	92100275	92104768	ENSG00000289479|-|1.1.0.0|ENST00000688847	0	-	92104768	92104768	0	2	425,1339	0,3154
X	92113245	92114461	ENSG00000229132|-|1.1.0.0|ENST00000428832	0	-	92114461	92114461	0	1	1216	0
X	92273141	92278368	novel_gene_X_4584|-|1.1.0.0|transcript4583.X.nnic	0	-	92278368	92278368	0	3	385,168,150	0,3129,5077
X	92459669	92460952	ENSG00000215089|+|1.1.0.0|ENST00000435214	0	+	92460952	92460952	0	1	1283	0
X	92515322	92515497	ENSG00000230543|-|1.1.0.0|ENST00000414887	0	-	92515497	92515497	0	1	175	0
X	92676518	92676954	ENSG00000225912|-|1.1.0.0|ENST00000443413	0	-	92676954	92676954	0	1	436	0
X	92770854	92772091	ENSG00000285445|+|1.1.0.0|ENST00000642300	0	+	92772091	92772091	0	1	1237	0
X	93042489	93042942	ENSG00000237873|+|1.1.0.0|ENST00000441503	0	+	93042942	93042942	0	1	453	0
X	93222219	93225015	ENSG00000234130|-|1.1.0.0|ENST00000441188	0	-	93225015	93225015	0	1	2796	0
X	93287732	93288759	ENSG00000234322|-|1.1.0.0|ENST00000456632	0	-	93288759	93288759	0	1	1027	0
X	93388074	93389497	ENSG00000237381|-|1.1.0.0|ENST00000414840	0	-	93389497	93389497	0	1	1423	0
X	93573833	93574579	ENSG00000228301|+|1.1.0.0|ENST00000450522	0	+	93574579	93574579	0	1	746	0
X	93670929	93673578	ENSG00000186310|-|2.1.1.0|ENST00000373079	0	-	93671783	93673304	0	1	2649	0
X	93670934	93673568	ENSG00000186310|-|2.2.0.0|ENST00000475430	0	-	93671783	93673283	0	2	2363,192	0,2442
X	93674012	93712274	ENSG00000179083|+|3.1.0.0|ENST00000322139	0	+	93709419	93710166	0	3	262,72,2958	0,668,35304
X	93674205	93712265	ENSG00000179083|+|3.2.0.0|ENST00000332647	0	+	93709419	93710166	0	4	69,52,89,2949	0,495,24191,35111
X	93674205	93712265	ENSG00000179083|+|3.3.0.0|ENST00000683942	0	+	93709419	93710166	0	4	69,72,89,2949	0,475,24191,35111
X	93776910	93777384	ENSG00000270826|-|1.1.0.0|ENST00000604328	0	-	93777384	93777384	0	1	474	0
X	94003814	94003922	ENSG00000212495|-|1.1.0.0|ENST00000391193	0	-	94003922	94003922	0	1	108	0
X	94178004	94178106	ENSG00000202410|+|1.1.0.0|ENST00000365540	0	+	94178106	94178106	0	1	102	0
X	94319037	94320025	ENSG00000227521|+|1.1.0.0|ENST00000420303	0	+	94320025	94320025	0	1	988	0
X	94636662	94639570	ENSG00000232293|-|1.1.0.0|ENST00000419829	0	-	94639570	94639570	0	2	832,130	0,2778
X	94776738	94777567	ENSG00000231001|-|1.1.0.0|ENST00000454702	0	-	94777567	94777567	0	1	829	0
X	95063140	95063226	ENSG00000221187|-|1.1.0.0|ENST00000408260	0	-	95063226	95063226	0	1	86	0
X	95453368	95453581	ENSG00000271094|+|1.1.0.0|ENST00000604390	0	+	95453581	95453581	0	1	213	0
X	95499603	95500036	ENSG00000223467|+|1.1.0.0|ENST00000442082	0	+	95500036	95500036	0	1	433	0
X	95582063	95582162	ENSG00000201567|+|1.1.0.0|ENST00000364697	0	+	95582162	95582162	0	1	99	0
X	95584302	95584942	ENSG00000215085|+|1.1.0.0|ENST00000431854	0	+	95584942	95584942	0	1	640	0
X	95610577	95610957	ENSG00000236185|+|1.1.0.0|ENST00000456745	0	+	95610957	95610957	0	1	380	0
X	95638374	95638924	ENSG00000226307|+|1.1.0.0|ENST00000412834	0	+	95638924	95638924	0	1	550	0
X	95679129	95679627	ENSG00000235425|-|1.1.0.0|ENST00000413955	0	-	95679627	95679627	0	1	498	0
X	95720242	95721144	ENSG00000270583|+|1.1.0.0|ENST00000605604	0	+	95721144	95721144	0	1	902	0
X	95973327	95974315	ENSG00000232842|-|1.1.0.0|ENST00000444292	0	-	95974315	95974315	0	1	988	0
X	96023359	96023652	ENSG00000242998|+|1.1.0.0|ENST00000479912	0	+	96023652	96023652	0	1	293	0
X	96070668	96071778	ENSG00000203262|-|1.1.0.0|ENST00000340681	0	-	96071778	96071778	0	1	1110	0
X	96127746	96372715	ENSG00000286523|-|4.1.0.0|ENST00000653599	0	-	96372715	96372715	0	5	2332,88,364,44,238	0,23397,66814,243735,244731
X	96128265	96372889	ENSG00000286523|-|4.2.0.0|ENST00000669252	0	-	96372889	96372889	0	8	1813,88,364,68,138,88,44,412	0,22878,66295,231300,235681,236327,243216,244212
X	96348328	96372567	ENSG00000286523|-|4.3.0.0|ENST00000658930	0	-	96372567	96372567	0	4	2722,138,88,90	0,15618,16264,24149
X	96348373	96359624	ENSG00000286523|-|4.4.0.0|ENST00000656440	0	-	96359624	96359624	0	2	2677,59	0,11192
X	96195476	96195617	ENSG00000232069|+|1.1.0.0|ENST00000446439	0	+	96195617	96195617	0	1	141	0
X	96337235	96337912	ENSG00000271209|-|1.1.0.0|ENST00000605735	0	-	96337912	96337912	0	1	677	0
X	96410431	96410782	ENSG00000223260|-|1.1.0.0|ENST00000411328	0	-	96410782	96410782	0	1	351	0
X	96620653	96621903	ENSG00000229693|+|1.1.0.0|ENST00000441783	0	+	96621903	96621903	0	1	1250	0
X	96684711	97469835	ENSG00000147202|+|5.1.0.0|ENST00000373049	0	+	96685058	97469743	0	27	479,33,177,105,140,75,70,137,109,111,119,117,119,65,105,321,115,102,95,102,240,130,125,165,136,96,142	0,51046,53874,73442,196867,227616,227771,231726,233797,246021,252521,254554,257306,260815,264223,273116,280381,388229,390455,414982,430014,456953,563003,663404,699197,744938,784982
X	96684841	97604997	ENSG00000147202|+|5.2.0.0|ENST00000324765	0	+	96685058	97599317	0	27	349,33,177,105,140,75,70,137,109,111,119,117,119,65,105,321,115,102,95,102,240,130,125,165,136,96,5745	0,50916,53744,73312,196737,227486,227641,231596,233667,245891,252391,254424,257176,260685,264093,272986,280251,388099,390325,414852,429884,456823,562873,663274,699067,744808,914411
X	96684637	97469835	ENSG00000147202|+|5.3.0.0|transcript4588.X.nnic	0	+	97469835	97469835	0	28	553,33,177,105,21,140,75,70,137,109,111,119,117,119,65,105,321,115,102,95,102,240,130,127,165,136,96,142	0,51120,53948,73516,78462,196941,227690,227845,231800,233871,246095,252595,254628,257380,260889,264297,273190,280455,388303,390529,415056,430088,457027,563077,663478,699271,745012,785056
X	96684830	97604997	ENSG00000147202|+|5.4.0.0|transcript4590.X.nnic	0	+	97604997	97604997	0	28	360,33,177,105,21,140,75,70,137,109,111,119,117,119,65,105,321,115,102,95,102,240,130,127,165,136,96,5745	0,50927,53755,73323,78269,196748,227497,227652,231607,233678,245902,252402,254435,257187,260696,264104,272997,280262,388110,390336,414863,429895,456834,562884,663285,699078,744819,914422
X	96684643	97469835	ENSG00000147202|+|5.5.0.0|transcript4594.X.nnic	0	+	97469835	97469835	0	27	547,177,105,21,140,75,70,137,109,111,119,117,119,65,105,321,115,102,95,102,240,130,127,165,136,96,142	0,53942,73510,78456,196935,227684,227839,231794,233865,246089,252589,254622,257374,260883,264291,273184,280449,388297,390523,415050,430082,457021,563071,663472,699265,745006,785050
X	96701506	96701619	ENSG00000207426|-|1.1.0.0|ENST00000384695	0	-	96701619	96701619	0	1	113	0
X	96883907	96885467	ENSG00000204086|+|1.1.0.0|ENST00000373040	0	+	96884310	96885096	0	1	1560	0
X	96953629	96954195	ENSG00000214628|-|1.1.0.0|ENST00000398690	0	-	96954195	96954195	0	1	566	0
X	97081673	97081956	ENSG00000277900|+|1.1.0.0|ENST00000619127	0	+	97081956	97081956	0	1	283	0
X	97341045	97341344	ENSG00000265260|+|1.1.0.0|ENST00000464966	0	+	97341344	97341344	0	1	299	0
X	97431285	97564505	ENSG00000236256|-|4.1.0.0|ENST00000439759	0	-	97564505	97564505	0	6	491,63,133,40,118,126	0,10771,11393,22693,102026,133094
X	97528364	97564533	ENSG00000236256|-|4.2.0.0|ENST00000579945	0	-	97564533	97564533	0	3	702,118,154	0,4947,36015
X	97533172	97617259	ENSG00000236256|-|4.3.0.0|ENST00000445414	0	-	97617259	97617259	0	3	257,201,148	0,69638,83939
X	97602829	97642589	ENSG00000236256|-|4.4.0.0|ENST00000542084	0	-	97642589	97642589	0	3	182,150,118	0,14282,39642
X	97847262	97849017	ENSG00000233887|+|1.1.0.0|ENST00000427866	0	+	97849017	97849017	0	1	1755	0
X	97906643	97908090	ENSG00000237752|+|1.1.0.0|ENST00000448218	0	+	97908090	97908090	0	1	1447	0
X	97975877	97978641	ENSG00000234889|-|1.1.0.0|ENST00000442570	0	-	97978641	97978641	0	1	2764	0
X	98251678	98252543	ENSG00000236243|+|1.1.0.0|ENST00000414863	0	+	98252543	98252543	0	1	865	0
X	98348450	98348748	ENSG00000271322|-|1.1.0.0|ENST00000603879	0	-	98348748	98348748	0	1	298	0
X	98389511	98390919	ENSG00000213704|+|1.1.0.0|ENST00000395772	0	+	98390919	98390919	0	1	1408	0
X	98422137	98422809	ENSG00000226837|+|1.1.0.0|ENST00000425971	0	+	98422809	98422809	0	2	109,456	0,216
X	98450687	98892061	ENSG00000281566|+|5.1.0.0|ENST00000649508	0	+	98892061	98892061	0	7	30,47,54,98,61,377,154	0,193840,280843,334339,391253,425838,441220
X	98573809	98645226	ENSG00000281566|+|5.2.0.0|ENST00000650384	0	+	98645226	98645226	0	2	123,699	0,70718
X	98573858	98865564	ENSG00000281566|+|5.3.0.0|ENST00000626665	0	+	98865564	98865564	0	6	74,89,47,47,98,954	0,5127,70669,157672,211168,290752
X	98573874	98865041	ENSG00000281566|+|5.4.0.0|ENST00000627700	0	+	98865041	98865041	0	4	58,89,47,431	0,5111,70653,290736
X	98573902	98599772	ENSG00000281566|+|5.5.0.0|ENST00000702280	0	+	98599772	98599772	0	3	30,89,588	0,5083,25282
X	99656996	99657381	ENSG00000270308|+|1.1.0.0|ENST00000605078	0	+	99657381	99657381	0	1	385	0
X	99719363	99721158	ENSG00000215070|-|1.1.0.0|ENST00000435236	0	-	99721158	99721158	0	1	1795	0
X	99886739	99887691	ENSG00000229946|-|1.1.0.0|ENST00000434960	0	-	99887691	99887691	0	1	952	0
X	100100083	100100172	ENSG00000252296|+|1.1.0.0|ENST00000516487	0	+	100100172	100100172	0	1	89	0
X	100149782	100151340	ENSG00000236988|-|1.1.0.0|ENST00000412509	0	-	100151340	100151340	0	1	1558	0
X	100155884	100156773	ENSG00000230592|-|1.1.0.0|ENST00000429844	0	-	100156773	100156773	0	1	889	0
X	100291643	100410273	ENSG00000165194|-|5.1.0.0|ENST00000373034	0	-	100296276	100408597	0	6	5232,173,59,328,141,3823	0,50259,59002,110880,111880,114807
X	100291643	100408597	ENSG00000165194|-|5.2.0.0|ENST00000420881	0	-	100296276	100408597	0	5	5232,170,59,328,2147	0,50259,59002,110880,114807
X	100291645	100408597	ENSG00000165194|-|5.3.0.0|ENST00000255531	0	-	100296276	100408597	0	5	5230,173,59,328,2147	0,50257,59000,110878,114805
X	100291646	100296300	ENSG00000165194|-|5.4.0.0|ENST00000464981	0	-	100296276	100296300	0	2	224,105	0,4549
X	100350661	100406515	ENSG00000165194|-|5.5.0.0|ENST00000636150	0	-	100350661	100406515	0	3	43,52,65	0,51862,55789
X	100584935	100599885	ENSG00000000005|+|2.1.0.0|ENST00000373031	0	+	100585018	100599717	0	7	131,132,141,102,154,167,378	0,295,8959,9325,12568,14080,14572
X	100593623	100597531	ENSG00000000005|+|2.2.0.0|ENST00000485971	0	+	100597531	100597531	0	3	412,102,28	0,637,3880
X	100628733	100636806	ENSG00000000003|-|6.1.4.1|ENST00000373020	0	-	100630797	100636694	0	8	1253,108,84,135,99,75,189,199	0,2025,3751,4671,5197,6444,6824,7874
X	100629024	100636806	ENSG00000000003|-|6.1.4.2|ENST00000373020	0	-	100630797	100636694	0	8	962,108,84,135,99,75,189,199	0,1734,3460,4380,4906,6153,6533,7583
X	100629128	100636806	ENSG00000000003|-|6.1.4.3|ENST00000373020	0	-	100630797	100636694	0	8	858,108,84,135,99,75,189,199	0,1630,3356,4276,4802,6049,6429,7479
X	100629691	100636806	ENSG00000000003|-|6.1.4.4|ENST00000373020	0	-	100630797	100636694	0	8	295,108,84,135,99,75,189,199	0,1067,2793,3713,4239,5486,5866,6916
X	100627107	100636806	ENSG00000000003|-|6.1.4.0|ENST00000373020	0	-	100630797	100636694	0	8	2879,108,84,135,99,75,189,199	0,3651,5377,6297,6823,8070,8450,9500
X	100627108	100637104	ENSG00000000003|-|6.2.0.0|ENST00000612152	0	-	100630797	100635569	0	7	2878,108,135,99,75,189,312	0,3650,6296,6822,8069,8449,9684
X	100632540	100636689	ENSG00000000003|-|6.3.0.0|ENST00000496771	0	-	100636689	100636689	0	6	28,135,99,75,189,499	0,864,1390,2637,3017,3650
X	100633441	100639991	ENSG00000000003|-|6.4.0.0|ENST00000494424	0	-	100639991	100639991	0	6	98,99,75,189,312,47	0,489,1736,2116,3351,6503
X	100625442	100636742	ENSG00000000003|-|6.5.0.0|transcript4622.X.nic	0	-	100636742	100636742	0	8	4544,108,84,135,99,75,189,552	0,5316,7042,7962,8488,9735,10115,10748
X	100628733	100636828	ENSG00000000003|-|6.6.0.0|transcript4645.X.nnic	0	-	100636828	100636828	0	7	1253,84,135,99,75,189,221	0,3751,4671,5197,6444,6824,7874
X	100644194	100665547	ENSG00000102359|+|11.1.0.0|ENST00000640889	0	+	100646322	100665547	0	7	321,83,81,192,177,127,12	0,2127,6590,17981,20579,21048,21341
X	100644198	100675788	ENSG00000102359|+|11.2.0.0|ENST00000373004	0	+	100646322	100670987	0	11	317,212,81,192,177,127,122,180,134,122,4982	0,1994,6586,17977,20575,21044,21337,22555,23075,25049,26608
X	100644198	100662289	ENSG00000102359|+|11.3.0.0|ENST00000640020	0	+	100662289	100662289	0	4	317,81,70,114	0,6586,16746,17977
X	100644220	100651095	ENSG00000102359|+|11.4.0.0|ENST00000481988	0	+	100651095	100651095	0	3	295,83,311	0,2101,6564
X	100646085	100649489	ENSG00000102359|+|11.5.0.0|ENST00000638738	0	+	100649489	100649489	0	2	319,293	0,3111
X	100646322	100666884	ENSG00000102359|+|11.6.0.0|ENST00000638458	0	+	100646322	100666884	0	7	82,81,216,177,127,122,131	0,4462,15829,18451,18920,19213,20431
X	100649479	100671079	ENSG00000102359|+|11.7.0.0|ENST00000638920	0	+	100671079	100671079	0	10	85,81,192,177,127,122,180,134,122,273	0,1305,12696,15294,15763,16056,17274,17794,19768,21327
X	100650185	100665306	ENSG00000102359|+|11.8.0.0|ENST00000638319	0	+	100665306	100665306	0	5	70,81,192,177,64	0,599,11990,14588,15057
X	100650576	100667407	ENSG00000102359|+|11.9.0.0|ENST00000677630	0	+	100667407	100667407	0	8	16,81,192,177,127,122,180,134	0,208,11599,14197,14666,14959,16177,16697
X	100661979	100667407	ENSG00000102359|+|11.10.0.0|ENST00000679590	0	+	100667407	100667407	0	6	388,177,127,122,180,134	0,2794,3263,3556,4774,5294
X	100666926	100671144	ENSG00000102359|+|11.11.0.0|ENST00000640282	0	+	100666926	100670854	0	3	7,134,338	0,347,3880
X	100671782	100732123	ENSG00000102362|-|10.1.0.0|ENST00000685623	0	-	100676027	100702037	0	20	4394,209,100,109,162,103,179,93,104,91,76,102,103,110,216,180,93,143,88,120	0,6608,7530,9444,14207,14896,15284,16568,18073,18292,18780,19325,29114,29437,29675,30145,31310,41517,59635,60221
X	100674490	100732121	ENSG00000102362|-|10.2.0.0|ENST00000372989	0	-	100676027	100702037	0	20	1686,209,100,109,162,103,179,93,104,91,76,102,103,110,216,180,93,76,88,118	0,3900,4822,6736,11499,12188,12576,13860,15365,15584,16072,16617,26406,26729,26967,27437,28602,30320,56927,57513
X	100674493	100731534	ENSG00000102362|-|10.3.0.0|ENST00000276141	0	-	100676027	100702037	0	17	1683,209,100,109,162,103,179,93,104,91,76,102,103,110,216,180,117	0,3897,4819,6733,11496,12185,12573,13857,15362,15581,16069,16614,26403,26726,26964,27434,56924
X	100674493	100678783	ENSG00000102362|-|10.4.0.0|ENST00000491602	0	-	100678783	100678783	0	2	1683,393	0,3897
X	100675896	100732121	ENSG00000102362|-|10.5.0.0|ENST00000263033	0	-	100676027	100702037	0	17	280,209,100,109,162,103,179,93,104,91,76,102,103,110,216,180,118	0,2494,3416,5330,10093,10782,11170,12454,13959,14178,14666,15211,25000,25323,25561,26031,56107
X	100684695	100732120	ENSG00000102362|-|10.6.0.0|ENST00000372981	0	-	100688305	100702037	0	10	3748,104,91,76,102,103,110,216,180,117	0,5160,5379,5867,6412,16201,16524,16762,17232,47308
X	100674490	100732134	ENSG00000102362|-|10.7.0.0|transcript4660.X.nnic	0	-	100732134	100732134	0	19	1686,209,100,109,162,103,179,93,104,91,76,102,103,110,216,180,93,76,131	0,3900,4822,6736,11499,12188,12576,13860,15365,15584,16072,16617,26406,26729,26967,27437,28602,30320,57513
X	100674490	100732138	ENSG00000102362|-|10.8.0.0|transcript4661.X.nnic	0	-	100732138	100732138	0	19	1686,209,100,109,162,103,179,93,104,91,76,102,103,110,216,180,76,88,135	0,3900,4822,6736,11499,12188,12576,13860,15365,15584,16072,16617,26406,26729,26967,27437,30320,56927,57513
X	100674490	100732130	ENSG00000102362|-|10.9.0.0|transcript4663.X.nnic	0	-	100732130	100732130	0	18	1686,209,100,109,162,103,179,93,104,91,76,102,103,110,216,180,93,127	0,3900,4822,6736,11499,12188,12576,13860,15365,15584,16072,16617,26406,26729,26967,27437,28602,57513
X	100674490	100732134	ENSG00000102362|-|10.10.0.0|transcript4664.X.nnic	0	-	100732134	100732134	0	18	1686,209,100,109,162,103,179,93,104,91,76,102,103,110,216,180,76,131	0,3900,4822,6736,11499,12188,12576,13860,15365,15584,16072,16617,26406,26729,26967,27437,30320,57513
X	100800302	100800784	ENSG00000223819|-|1.1.0.0|ENST00000446082	0	-	100800784	100800784	0	1	482	0
X	100801187	100803060	ENSG00000238116|+|1.1.0.0|ENST00000414579	0	+	100803060	100803060	0	1	1873	0
X	100815864	100817174	ENSG00000275320|-|1.1.0.0|ENST00000610385	0	-	100817174	100817174	0	4	145,192,139,96	0,184,654,1214
X	100820390	100840918	ENSG00000101811|+|5.1.2.1|ENST00000372972	0	+	100820416	100838361	0	14	84,79,170,137,120,138,124,63,142,176,293,111,126,205	0,1136,1860,2901,3495,3729,6243,7649,11124,12343,12789,16948,17848,20323
X	100820390	100841520	ENSG00000101811|+|5.1.2.0|ENST00000372972	0	+	100820416	100838361	0	14	84,79,170,137,120,138,124,63,142,176,293,111,126,807	0,1136,1860,2901,3495,3729,6243,7649,11124,12343,12789,16948,17848,20323
X	100820390	100841520	ENSG00000101811|+|5.2.0.0|ENST00000415585	0	+	100820416	100838361	0	15	84,79,170,137,120,138,124,63,60,142,176,293,111,126,807	0,1136,1860,2901,3495,3729,6243,7649,10417,11124,12343,12789,16948,17848,20323
X	100820416	100840923	ENSG00000101811|+|5.3.0.0|ENST00000475126	0	+	100820416	100837409	0	14	58,79,170,137,120,138,73,63,142,176,90,111,126,210	0,1110,1834,2875,3469,3703,6268,7623,11098,12317,12763,16922,17822,20297
X	100820535	100824257	ENSG00000101811|+|5.4.0.0|ENST00000413437	0	+	100820617	100824257	0	6	113,79,170,137,120,138	0,991,1715,2756,3350,3584
X	100820394	100843534	ENSG00000101811|+|5.5.0.0|transcript4686.X.nic	0	+	100843534	100843534	0	14	80,79,170,137,120,138,73,63,142,176,293,111,126,2821	0,1132,1856,2897,3491,3725,6290,7645,11120,12339,12785,16944,17844,20319
X	100822619	100822752	ENSG00000202231|-|1.1.0.0|ENST00000365361	0	-	100822752	100822752	0	1	133	0
X	100843323	100874345	ENSG00000007952|-|5.1.0.0|ENST00000372960	0	-	100843951	100874139	0	12	755,125,147,163,236,93,133,182,152,85,96,251	0,5306,5956,6448,6827,7909,18847,19068,19345,19835,27395,30771
X	100843323	100874359	ENSG00000007952|-|5.2.0.0|ENST00000372966	0	-	100843951	100874139	0	13	755,125,147,163,236,93,133,182,152,85,111,96,265	0,5306,5956,6448,6827,7909,18847,19068,19345,19835,20161,27395,30771
X	100843332	100874209	ENSG00000007952|-|5.3.0.0|ENST00000372964	0	-	100843344	100874139	0	6	115,139,85,111,96,115	0,19349,19826,20152,27386,30762
X	100843782	100850336	ENSG00000007952|-|5.4.0.0|ENST00000427768	0	-	100843951	100850336	0	4	250,96,163,186	0,5548,5989,6368
X	100843835	100874209	ENSG00000007952|-|5.5.0.0|ENST00000217885	0	-	100843951	100874139	0	12	243,125,163,236,93,133,182,152,85,111,96,115	0,4794,5936,6315,7397,18335,18556,18833,19323,19649,26883,30259
X	100855287	100856379	ENSG00000239345|-|1.1.0.0|ENST00000457695	0	-	100856379	100856379	0	1	1092	0
X	100887635	100888590	ENSG00000233680|-|1.1.0.0|ENST00000412087	0	-	100888590	100888590	0	1	955	0
X	100910711	100911489	ENSG00000179031|+|1.1.0.0|ENST00000447373	0	+	100911489	100911489	0	1	778	0
X	100913444	100928917	ENSG00000182489|-|2.1.0.0|ENST00000372956	0	-	100914337	100928304	0	3	1639,269,948	0,9348,14525
X	100914298	100929433	ENSG00000182489|-|2.2.0.0|ENST00000468904	0	-	100914998	100928304	0	2	785,1464	0,13671
X	100956592	100957538	ENSG00000182574|+|1.1.0.0|ENST00000332270	0	+	100957538	100957538	0	1	946	0
X	100969707	100990831	ENSG00000174225|+|4.1.0.0|ENST00000450049	0	+	100973689	100990588	0	8	102,73,71,250,106,167,91,270	0,3968,4419,15959,17088,17682,18485,20854
X	100969707	100990829	ENSG00000174225|+|4.2.0.0|ENST00000450457	0	+	100973689	100988506	0	9	102,73,71,250,106,167,91,181,494	0,3968,4419,15959,17088,17682,18485,18670,20628
X	100986795	100990679	ENSG00000174225|+|4.3.0.0|ENST00000372953	0	+	100986795	100990679	0	5	106,167,91,7,118	0,594,1397,1582,3766
X	100987403	100990829	ENSG00000174225|+|4.4.0.0|ENST00000494863	0	+	100987403	100988506	0	4	153,91,181,268	0,789,974,3158
X	101009345	101052116	ENSG00000188917|-|9.1.1.0|ENST00000545398	0	-	101010580	101042289	0	13	1362,100,120,102,215,95,147,71,100,135,55,271,333	0,9625,9938,11141,11755,12622,14124,26267,27628,28571,31971,32696,42438
X	101009349	101052111	ENSG00000188917|-|9.2.0.0|ENST00000372936	0	-	101010580	101042289	0	14	1358,100,120,102,215,95,147,71,100,135,55,271,483,295	0,9621,9934,11137,11751,12618,14120,26263,27624,28567,31967,32692,41901,42467
X	101009349	101052054	ENSG00000188917|-|9.3.0.0|ENST00000372939	0	-	101010580	101042289	0	14	1358,100,120,102,215,95,147,71,100,55,271,116,90,238	0,9621,9934,11137,11751,12618,14120,26263,27624,31967,32692,41901,42294,42467
X	101009541	101052070	ENSG00000188917|-|9.4.0.0|ENST00000372935	0	-	101010580	101042289	0	14	1166,100,120,102,215,95,147,71,100,135,55,271,90,254	0,9429,9742,10945,11559,12426,13928,26071,27432,28375,31775,32500,42102,42275
X	101023585	101052082	ENSG00000188917|-|9.5.0.0|ENST00000478422	0	-	101052082	101052082	0	7	31,71,100,135,55,80,299	0,12027,13388,14331,17731,18647,28198
X	101035622	101037539	ENSG00000188917|-|9.6.0.0|ENST00000488615	0	-	101037539	101037539	0	2	61,566	0,1351
X	101009349	101052127	ENSG00000188917|-|9.7.0.0|transcript4719.X.nic	0	-	101052127	101052127	0	13	1358,100,120,102,215,95,147,71,100,135,55,80,344	0,9621,9934,11137,11751,12618,14120,26263,27624,28567,31967,32883,42434
X	101006839	101052126	ENSG00000188917|-|9.8.0.0|transcript4720.X.nnic	0	-	101052126	101052126	0	12	3868,100,120,102,215,95,147,71,100,135,55,343	0,12131,12444,13647,14261,15128,16630,28773,30134,31077,34477,44944
X	101006839	101052102	ENSG00000188917|-|9.9.0.0|transcript4730.X.nnic	0	-	101052102	101052102	0	11	3868,100,120,102,215,95,147,71,100,135,319	0,12131,12444,13647,14261,15128,16630,28773,30134,31077,44944
X	101043563	101094476	ENSG00000225839|-|1.1.0.0|ENST00000443801	0	-	101094476	101094476	0	2	92,113	0,50800
X	101078878	101096367	ENSG00000126950|+|2.1.0.0|ENST00000372930	0	+	101079002	101094956	0	2	244,1795	0,15694
X	101081496	101094939	ENSG00000126950|+|2.2.0.0|ENST00000478351	0	+	101094939	101094939	0	2	376,367	0,13076
X	101098187	101163795	ENSG00000102384|+|9.1.0.0|ENST00000684367	0	+	101101070	101162967	0	23	47,96,122,239,138,119,108,49,47,90,129,168,121,92,118,65,95,136,125,49,219,42,963	0,256,1621,2870,4086,11285,11703,22214,22550,28521,28950,29310,30528,31794,34002,34204,42478,46876,47965,49575,49755,63340,64645
X	101098188	101163436	ENSG00000102384|+|9.2.0.0|ENST00000423383	0	+	101101070	101162967	0	21	60,96,239,138,119,108,49,47,90,129,168,121,92,118,65,95,136,125,49,219,604	0,255,2869,4085,11284,11702,22213,22549,28520,28949,29309,30527,31793,34001,34203,42477,46875,47964,49574,49754,64644
X	101098203	101166126	ENSG00000102384|+|9.3.0.0|ENST00000682095	0	+	101101070	101162967	0	22	45,96,239,138,119,108,49,47,90,129,168,121,92,118,65,95,136,125,49,219,42,3294	0,240,2854,4070,11269,11687,22198,22534,28505,28934,29294,30512,31778,33986,34188,42462,46860,47949,49559,49739,63324,64629
X	101098203	101101159	ENSG00000102384|+|9.4.0.0|ENST00000682304	0	+	101101070	101101159	0	3	336,122,102	0,1605,2854
X	101098217	101101295	ENSG00000102384|+|9.5.0.0|ENST00000403304	0	+	101101070	101101295	0	4	31,96,257,238	0,226,1591,2840
X	101098220	101101205	ENSG00000102384|+|9.6.0.0|ENST00000435570	0	+	101101070	101101205	0	4	14,96,132,148	0,223,491,2837
X	101100436	101141293	ENSG00000102384|+|9.7.0.0|ENST00000372926	0	+	101101070	101140764	0	15	264,239,138,119,108,49,47,90,129,168,121,92,118,65,628	0,621,1837,9036,9454,19965,20301,26272,26701,27061,28279,29545,31753,31955,40229
X	101100436	101163681	ENSG00000102384|+|9.8.0.0|ENST00000372927	0	+	101101070	101162967	0	21	264,239,138,119,108,49,47,90,129,168,121,92,118,65,95,136,125,49,219,42,849	0,621,1837,9036,9454,19965,20301,26272,26701,27061,28279,29545,31753,31955,40229,44627,45716,47326,47506,61091,62396
X	101098160	101126108	ENSG00000102384|+|9.9.0.0|transcript4770.X.nnic	0	+	101126108	101126108	0	9	88,96,239,138,119,108,49,47,3924	0,283,2897,4113,11312,11730,22241,22577,24024
X	101191114	101191409	ENSG00000231643|-|1.1.0.0|ENST00000490943	0	-	101191409	101191409	0	1	295	0
X	101219768	101264497	ENSG00000102385|+|5.1.0.0|ENST00000402866	0	+	101231647	101260621	0	24	137,68,180,164,157,121,269,147,79,61,62,75,202,86,158,167,112,137,66,66,144,238,121,4001	0,310,11816,16091,17850,19212,21899,22556,23135,25248,25619,27321,28320,28745,30654,31148,32836,34656,35090,35415,36349,38540,40280,40728
X	101219785	101264502	ENSG00000102385|+|5.2.0.0|ENST00000395209	0	+	101231647	101260621	0	24	361,103,180,164,157,121,269,147,79,61,62,75,202,86,158,167,112,137,66,66,144,238,121,4006	0,4818,11799,16074,17833,19195,21882,22539,23118,25231,25602,27304,28303,28728,30637,31131,32819,34639,35073,35398,36332,38523,40263,40711
X	101219943	101264496	ENSG00000102385|+|5.3.0.0|ENST00000541709	0	+	101235976	101260621	0	22	203,164,157,121,269,147,79,61,62,75,202,86,158,167,112,137,66,66,144,238,121,4000	0,15916,17675,19037,21724,22381,22960,25073,25444,27146,28145,28570,30479,30973,32661,34481,34915,35240,36174,38365,40105,40553
X	101219994	101251820	ENSG00000102385|+|5.4.0.0|ENST00000372916	0	+	101231647	101242990	0	16	152,103,180,164,157,121,269,147,195,61,62,75,202,86,158,904	0,4609,11590,15865,17624,18986,21673,22330,22909,25022,25393,27095,28094,28519,30428,30922
X	101231544	101264496	ENSG00000102385|+|5.5.0.0|ENST00000538510	0	+	101231647	101260621	0	22	220,164,157,121,269,147,79,61,62,75,202,86,158,167,112,137,66,66,144,238,121,4000	0,4315,6074,7436,10123,10780,11359,13472,13843,15545,16544,16969,18878,19372,21060,22880,23314,23639,24573,26764,28504,28952
X	101268252	101293057	ENSG00000102387|-|3.1.0.0|ENST00000372907	0	-	101269192	101293045	0	13	985,60,113,222,114,73,42,56,127,134,79,68,268	0,6969,7747,8054,9353,9796,10741,13467,14074,15197,18322,19225,24537
X	101268256	101287805	ENSG00000102387|-|3.2.0.0|ENST00000324762	0	-	101269192	101287543	0	11	981,60,113,114,73,42,56,127,134,79,328	0,6965,7743,9349,9792,10737,13463,14070,15193,18318,19221
X	101268256	101291334	ENSG00000102387|-|3.3.0.0|ENST00000356784	0	-	101269192	101287543	0	13	981,60,113,222,114,73,42,56,127,134,79,68,111	0,6965,7743,8050,9349,9792,10737,13463,14070,15193,18318,19221,22967
X	101325403	101325510	ENSG00000202024|+|1.1.0.0|ENST00000365154	0	+	101325510	101325510	0	1	107	0
X	101337724	101338289	ENSG00000270813|-|1.1.0.0|ENST00000603059	0	-	101338289	101338289	0	1	565	0
X	101339916	101340934	ENSG00000183911|+|1.1.0.0|ENST00000331267	0	+	101340934	101340934	0	3	61,55,346	0,315,672
X	101345660	101348742	ENSG00000126953|-|5.1.3.0|ENST00000372902	0	-	101346498	101348664	0	2	1000,210	0,2872
X	101346163	101348742	ENSG00000126953|-|5.1.3.1|ENST00000372902	0	-	101346498	101348664	0	2	497,210	0,2369
X	101346335	101348742	ENSG00000126953|-|5.1.3.2|ENST00000372902	0	-	101346498	101348664	0	2	325,210	0,2197
X	101348037	101348742	ENSG00000126953|-|5.2.1.1|ENST00000644112	0	-	101348386	101348664	0	2	364,210	0,495
X	101345660	101348742	ENSG00000126953|-|5.2.1.0|ENST00000644112	0	-	101348386	101348664	0	2	2741,210	0,2872
X	101345660	101348685	ENSG00000126953|-|5.3.0.0|ENST00000645279	0	-	101348386	101348664	0	3	1000,341,153	0,2400,2872
X	101345783	101348575	ENSG00000126953|-|5.4.0.0|ENST00000647480	0	-	101348575	101348575	0	2	877,649	0,2143
X	101345660	101348715	ENSG00000126953|-|5.5.0.0|transcript4784.X.nic	0	-	101348715	101348715	0	3	1000,475,183	0,2266,2872
X	101349337	101386180	ENSG00000010671|-|31.1.0.0|ENST00000695614	0	-	101349884	101375284	0	19	619,158,119,65,217,172,75,128,80,55,63,188,68,129,82,69,99,153,119	0,3856,4532,5292,6714,7446,8171,8972,9279,9955,10750,11230,12835,13223,20660,22295,25198,25806,36724
X	101349337	101386182	ENSG00000010671|-|31.2.0.0|ENST00000695615	0	-	101349884	101375284	0	20	619,158,119,65,217,172,75,128,80,55,63,188,68,129,82,69,99,171,65,121	0,3856,4532,5292,6714,7446,8171,8972,9279,9955,10750,11230,12835,13223,20660,22295,25198,25806,26257,36724
X	101349337	101386186	ENSG00000010671|-|31.3.0.0|ENST00000695616	0	-	101374620	101375284	0	19	619,158,119,65,217,172,75,128,80,55,63,188,68,129,82,69,94,171,125	0,3856,4532,5292,6714,7446,8171,8972,9279,9955,10750,11230,12835,13223,20660,22295,25198,25806,36724
X	101349337	101386186	ENSG00000010671|-|31.4.0.0|ENST00000695617	0	-	101349884	101375284	0	19	619,158,119,65,217,172,75,128,80,55,63,188,68,129,82,69,92,175,125	0,3856,4532,5292,6714,7446,8171,8972,9279,9955,10750,11230,12835,13223,20660,22295,25198,25802,36724
X	101349446	101390796	ENSG00000010671|-|31.5.0.0|ENST00000621635	0	-	101349884	101390549	0	19	510,158,119,65,217,172,75,128,80,55,63,188,68,129,82,69,99,171,319	0,3747,4423,5183,6605,7337,8062,8863,9170,9846,10641,11121,12726,13114,20551,22186,25089,25697,41031
X	101349446	101386179	ENSG00000010671|-|31.6.0.0|ENST00000703407	0	-	101349884	101375284	0	17	510,158,119,65,64,80,55,63,188,68,129,82,69,99,171,165,118	0,3747,4423,5183,8927,9170,9846,10641,11121,12726,13114,20551,22186,25089,25697,28412,36615
X	101349449	101386191	ENSG00000010671|-|31.7.0.0|ENST00000308731	0	-	101349884	101375284	0	19	507,158,119,65,217,172,75,128,80,55,63,188,68,129,82,69,99,171,130	0,3744,4420,5180,6602,7334,8059,8860,9167,9843,10638,11118,12723,13111,20548,22183,25086,25694,36612
X	101349449	101386183	ENSG00000010671|-|31.8.0.0|ENST00000695618	0	-	101371690	101375284	0	19	507,158,119,65,217,172,75,128,80,55,63,188,68,129,82,69,205,171,122	0,3744,4420,5180,6602,7334,8059,8860,9167,9843,10638,11118,12723,13111,20548,22183,24980,25694,36612
X	101349449	101386184	ENSG00000010671|-|31.9.0.0|ENST00000695619	0	-	101374620	101375284	0	17	507,158,119,65,217,172,75,128,63,188,68,129,82,69,97,171,123	0,3744,4420,5180,6602,7334,8059,8860,10638,11118,12723,13111,20548,22183,25086,25694,36612
X	101349449	101386206	ENSG00000010671|-|31.10.0.0|ENST00000695620	0	-	101374620	101375284	0	19	507,158,119,65,298,172,75,128,80,55,63,188,68,129,82,69,94,171,145	0,3744,4420,5180,6602,7334,8059,8860,9167,9843,10638,11118,12723,13111,20548,22183,25086,25694,36612
X	101349452	101386191	ENSG00000010671|-|31.11.0.0|ENST00000478995	0	-	101386191	101386191	0	18	504,158,119,1639,172,75,128,80,55,63,188,68,129,82,69,99,171,130	0,3741,4417,5177,7331,8056,8857,9164,9840,10635,11115,12720,13108,20545,22180,25083,25691,36609
X	101349452	101386191	ENSG00000010671|-|31.12.0.0|ENST00000488970	0	-	101386191	101386191	0	17	504,158,2399,172,75,128,80,55,63,188,68,129,82,69,97,171,130	0,3741,4417,7331,8056,8857,9164,9840,10635,11115,12720,13108,20545,22180,25083,25691,36609
X	101349452	101386183	ENSG00000010671|-|31.13.0.0|ENST00000695621	0	-	101354625	101375284	0	19	504,158,119,125,217,172,75,128,80,55,63,188,68,129,82,69,99,171,122	0,3741,4417,5117,6599,7331,8056,8857,9164,9840,10635,11115,12720,13108,20545,22180,25083,25691,36609
X	101349452	101386183	ENSG00000010671|-|31.14.0.0|ENST00000695622	0	-	101349884	101375284	0	18	504,158,119,65,217,172,75,128,80,55,188,68,129,82,69,99,171,122	0,3741,4417,5177,6599,7331,8056,8857,9164,9840,11115,12720,13108,20545,22180,25083,25691,36609
X	101349452	101386183	ENSG00000010671|-|31.15.0.0|ENST00000695623	0	-	101349884	101375284	0	19	504,158,119,65,217,172,75,128,80,55,57,188,68,129,82,69,99,171,122	0,3741,4417,5177,6599,7331,8056,8857,9164,9840,10641,11115,12720,13108,20545,22180,25083,25691,36609
X	101349531	101360231	ENSG00000010671|-|31.16.0.0|ENST00000695624	0	-	101360231	101360231	0	11	425,158,119,65,217,172,75,128,80,55,144	0,3662,4338,5098,6520,7252,7977,8778,9085,9761,10556
X	101349552	101386183	ENSG00000010671|-|31.17.0.0|ENST00000695625	0	-	101349884	101375284	0	19	404,125,119,65,217,172,75,128,80,55,63,188,68,129,82,69,99,171,122	0,3674,4317,5077,6499,7231,7956,8757,9064,9740,10535,11015,12620,13008,20445,22080,24983,25591,36509
X	101349802	101358424	ENSG00000010671|-|31.18.0.0|ENST00000695626	0	-	101356816	101358424	0	7	154,158,119,65,131,75,115	0,3391,4067,4827,6981,7706,8507
X	101349802	101358424	ENSG00000010671|-|31.19.0.0|ENST00000695627	0	-	101353973	101358424	0	7	154,158,119,217,172,75,115	0,3391,4067,6249,6981,7706,8507
X	101349802	101358424	ENSG00000010671|-|31.20.0.0|ENST00000695628	0	-	101353953	101358424	0	5	154,158,119,75,115	0,3391,4067,7706,8507
X	101349803	101358424	ENSG00000010671|-|31.21.0.0|ENST00000695629	0	-	101349884	101358424	0	4	153,158,75,115	0,3390,7705,8506
X	101349884	101358420	ENSG00000010671|-|31.22.0.0|ENST00000695630	0	-	101349884	101358420	0	6	72,158,119,172,75,111	0,3309,3985,6899,7624,8425
X	101349887	101358423	ENSG00000010671|-|31.23.0.0|ENST00000695631	0	-	101349919	101358423	0	3	69,55,114	0,3306,8422
X	101353042	101353984	ENSG00000010671|-|31.24.0.0|ENST00000470069	0	-	101353984	101353984	0	2	309,115	0,827
X	101353892	101358428	ENSG00000010671|-|31.25.0.0|ENST00000695632	0	-	101358428	101358428	0	5	96,65,172,75,119	0,737,2891,3616,4417
X	101356510	101358361	ENSG00000010671|-|31.26.0.0|ENST00000470329	0	-	101356779	101358361	0	3	445,75,52	0,998,1799
X	101358390	101362860	ENSG00000010671|-|31.27.0.0|ENST00000464006	0	-	101362860	101362860	0	7	47,80,55,63,188,68,300	0,226,902,1697,2177,3782,4170
X	101373237	101390760	ENSG00000010671|-|31.28.0.0|ENST00000695633	0	-	101390760	101390760	0	3	1397,171,283	0,1906,17240
X	101374305	101386148	ENSG00000010671|-|31.29.0.0|ENST00000464567	0	-	101386148	101386148	0	3	329,171,87	0,838,11756
X	101374585	101386179	ENSG00000010671|-|31.30.0.0|ENST00000695643	0	-	101374585	101375284	0	4	49,171,177,118	0,558,1009,11476
X	101387870	101390760	ENSG00000010671|-|31.31.0.0|ENST00000695634	0	-	101390760	101390760	0	2	397,283	0,2607
X	101390823	101396117	ENSG00000241343|+|8.1.0.0|ENST00000427805	0	+	101390935	101395748	0	5	223,106,68,123,390	0,635,931,4511,4904
X	101390988	101395793	ENSG00000241343|+|8.2.0.0|ENST00000392994	0	+	101391043	101395496	0	4	58,106,68,459	0,470,766,4346
X	101391010	101393852	ENSG00000241343|+|8.3.0.0|ENST00000465340	0	+	101393852	101393852	0	3	36,106,2098	0,448,744
X	101391010	101391969	ENSG00000241343|+|8.4.0.0|ENST00000491851	0	+	101391969	101391969	0	2	36,511	0,448
X	101391015	101395786	ENSG00000241343|+|8.5.0.0|ENST00000372849	0	+	101391043	101392085	0	6	31,106,68,46,123,59	0,443,739,1034,4319,4712
X	101391113	101395795	ENSG00000241343|+|8.6.1.0|ENST00000465744	0	+	101395795	101395795	0	4	451,68,123,68	0,641,4221,4614
X	101391201	101395795	ENSG00000241343|+|8.7.0.0|ENST00000471855	0	+	101395400	101395748	0	5	34,106,68,123,68	0,257,553,4133,4526
X	101395152	101395795	ENSG00000241343|+|8.8.0.0|ENST00000489407	0	+	101395795	101395795	0	2	305,68	0,575
X	101391010	101412297	ENSG00000257529|+|3.1.0.0|ENST00000409338	0	+	101391043	101411992	0	4	36,106,68,362	0,448,744,20925
X	101391011	101412165	ENSG00000257529|+|3.2.0.0|ENST00000409170	0	+	101391043	101411992	0	5	35,106,68,123,230	0,447,743,4323,20924
X	101391457	101414133	ENSG00000257529|+|3.3.0.0|transcript4865.X.nic	0	+	101414133	101414133	0	3	107,68,2198	0,297,20478
X	101393272	101407990	ENSG00000102393|-|17.1.0.0|ENST00000674142	0	-	101407990	101407990	0	7	557,118,577,92,178,175,281	0,4709,5097,7393,8359,10538,14437
X	101396772	101407964	ENSG00000102393|-|17.2.0.0|ENST00000468823	0	-	101407964	101407964	0	4	2174,1144,175,255	0,3893,7038,10937
X	101397452	101407925	ENSG00000102393|-|17.3.0.0|ENST00000710365	0	-	101397808	101407903	0	8	647,198,162,92,178,175,75,216	0,917,1332,3213,4179,6358,7706,10257
X	101397802	101407925	ENSG00000102393|-|17.4.1.0|ENST00000218516	0	-	101397808	101407903	0	7	297,198,162,92,178,175,216	0,567,982,2863,3829,6008,9907
X	101397802	101407908	ENSG00000102393|-|17.5.0.0|ENST00000493905	0	-	101399770	101407903	0	8	297,198,162,57,92,178,175,199	0,567,982,1941,2863,3829,6008,9907
X	101397803	101407822	ENSG00000102393|-|17.6.0.0|ENST00000466414	0	-	101407822	101407822	0	6	296,577,92,178,175,113	0,566,2862,3828,6007,9906
X	101397803	101407901	ENSG00000102393|-|17.7.0.0|ENST00000479445	0	-	101407901	101407901	0	6	296,577,92,577,175,192	0,566,2862,3429,6007,9906
X	101397806	101407912	ENSG00000102393|-|17.8.0.0|ENST00000649178	0	-	101397808	101407903	0	8	293,198,162,92,178,175,123,203	0,563,978,2859,3825,6004,7304,9903
X	101397806	101407964	ENSG00000102393|-|17.9.0.0|ENST00000675968	0	-	101407964	101407964	0	4	293,3440,175,255	0,563,6004,9903
X	101397808	101407903	ENSG00000102393|-|17.10.0.0|ENST00000675592	0	-	101397808	101407903	0	6	291,162,92,178,175,194	0,976,2857,3823,6002,9901
X	101397808	101407903	ENSG00000102393|-|17.11.0.0|ENST00000676156	0	-	101397808	101407903	0	7	291,198,162,92,142,175,194	0,561,976,2857,3859,6002,9901
X	101397808	101407903	ENSG00000102393|-|17.12.0.0|ENST00000676372	0	-	101398772	101407903	0	7	291,198,228,92,178,175,194	0,561,910,2857,3823,6002,9901
X	101397818	101407925	ENSG00000102393|-|17.13.0.0|ENST00000674127	0	-	101400750	101407903	0	9	281,198,162,57,92,115,178,175,216	0,551,966,1925,2847,3414,3813,5992,9891
X	101397862	101407962	ENSG00000102393|-|17.14.0.0|ENST00000675799	0	-	101398893	101407903	0	5	237,577,178,175,253	0,507,3769,5948,9847
X	101397935	101408012	ENSG00000102393|-|17.15.0.0|ENST00000480513	0	-	101398893	101407903	0	6	164,198,162,178,175,303	0,434,849,3696,5875,9774
X	101397935	101407925	ENSG00000102393|-|17.16.0.0|ENST00000486121	0	-	101400750	101407903	0	8	164,198,162,92,115,178,175,216	0,434,849,2730,3297,3696,5875,9774
X	101398279	101407903	ENSG00000102393|-|17.17.0.0|ENST00000674634	0	-	101398279	101407903	0	6	288,162,92,178,175,194	0,505,2386,3352,5531,9430
X	101408221	101414133	ENSG00000126945|+|2.1.1.0|ENST00000316594	0	+	101411988	101413338	0	2	98,2198	0,3714
X	101408165	101414133	ENSG00000126945|+|2.2.0.0|transcript4874.X.nnic	0	+	101414133	101414133	0	2	142,2198	0,3770
X	101418286	101533459	ENSG00000196440|+|10.1.0.0|ENST00000433011	0	+	101488589	101498189	0	16	84,91,104,47,70,80,84,92,872,1222,419,69,89,31,229,1816	0,623,25765,27711,67736,68906,69321,69721,70157,79858,86650,91072,91303,92738,105917,113357
X	101418297	101446132	ENSG00000196440|+|10.2.0.0|ENST00000430461	0	+	101446132	101446132	0	4	73,91,104,135	0,612,25754,27700
X	101418298	101419183	ENSG00000196440|+|10.3.0.0|ENST00000453574	0	+	101419183	101419183	0	2	72,274	0,611
X	101418781	101447877	ENSG00000196440|+|10.4.0.0|ENST00000431677	0	+	101447877	101447877	0	5	43,91,104,47,384	0,128,25270,27216,28712
X	101485253	101516954	ENSG00000196440|+|10.5.0.0|ENST00000445416	0	+	101516954	101516954	0	11	277,70,80,84,56,1222,419,69,89,31,475	0,769,1939,2354,2790,12891,19683,24105,24336,25771,31226
X	101485432	101533459	ENSG00000196440|+|10.6.0.0|ENST00000452188	0	+	101488589	101498189	0	13	98,76,80,84,92,872,1222,419,64,89,31,369,376	0,590,1760,2175,2575,3011,12712,19504,23931,24157,25592,46211,47651
X	101485452	101499044	ENSG00000196440|+|10.7.0.0|ENST00000455331	0	+	101488589	101498189	0	8	78,67,80,84,56,872,191,401	0,573,1740,2155,2591,2991,12692,13191
X	101485455	101495807	ENSG00000196440|+|10.8.0.0|ENST00000423738	0	+	101488589	101495462	0	6	75,70,80,84,56,7364	0,567,1737,2152,2588,2988
X	101485455	101533459	ENSG00000196440|+|10.9.0.0|ENST00000442270	0	+	101533459	101533459	0	13	75,76,80,84,56,1222,419,64,89,31,229,369,376	0,567,1737,2152,2588,12689,19481,23908,24134,25569,38748,46188,47628
X	101485474	101533459	ENSG00000196440|+|10.10.0.0|ENST00000354842	0	+	101488589	101498189	0	13	56,70,80,84,56,872,1222,419,64,89,31,369,376	0,548,1718,2133,2569,2969,12670,19462,23889,24115,25550,46169,47609
X	101443706	101444103	ENSG00000234557|-|1.1.0.0|ENST00000414193	0	-	101444103	101444103	0	1	397	0
X	101537484	101539276	ENSG00000237682|-|1.1.0.0|ENST00000392722	0	-	101539276	101539276	0	1	1792	0
X	101550546	101554700	ENSG00000126947|+|1.1.0.0|ENST00000372829	0	+	101552930	101554292	0	4	114,54,65,1892	0,424,1022,2262
X	101597509	101598071	ENSG00000204072|+|1.1.0.0|ENST00000372828	0	+	101598071	101598071	0	1	562	0
X	101598016	101598671	ENSG00000290908|+|1.1.1.0|ENST00000602449	0	+	101598671	101598671	0	1	655	0
X	101615117	101617910	ENSG00000198960|-|8.1.0.0|ENST00000497931	0	-	101617910	101617910	0	4	643,95,82,26	0,1554,2385,2767
X	101615124	101618000	ENSG00000198960|-|8.2.1.0|ENST00000361910	0	-	101615717	101616620	0	3	1642,82,116	0,2378,2760
X	101615125	101618001	ENSG00000198960|-|8.3.0.0|ENST00000538627	0	-	101615717	101616620	0	2	1641,117	0,2759
X	101615125	101618001	ENSG00000198960|-|8.4.0.0|ENST00000539247	0	-	101615717	101616620	0	4	1641,88,82,117	0,2157,2377,2759
X	101615512	101617913	ENSG00000198960|-|8.5.0.0|ENST00000462302	0	-	101617913	101617913	0	5	248,95,88,82,29	0,1159,1770,1990,2372
X	101616395	101617976	ENSG00000198960|-|8.6.0.0|ENST00000495964	0	-	101617976	101617976	0	4	371,79,82,92	0,896,1107,1489
X	101616861	101617914	ENSG00000198960|-|8.7.0.0|ENST00000494624	0	-	101617914	101617914	0	2	723,30	0,1023
X	101615119	101618014	ENSG00000198960|-|8.8.0.0|transcript4883.X.nnic	0	-	101618014	101618014	0	4	348,95,82,130	0,1552,2383,2765
X	101622796	101627843	ENSG00000102401|+|6.1.1.0|ENST00000341189	0	+	101624979	101626119	0	5	480,108,61,71,3010	0,989,1361,1683,2037
X	101623126	101625262	ENSG00000102401|+|6.2.0.0|ENST00000491568	0	+	101624979	101625262	0	5	304,108,61,71,429	0,659,1031,1353,1707
X	101623127	101625170	ENSG00000102401|+|6.3.0.0|ENST00000479298	0	+	101624979	101625170	0	4	149,80,71,337	0,686,1352,1706
X	101623150	101627843	ENSG00000102401|+|6.4.1.0|ENST00000471229	0	+	101624979	101626119	0	5	126,80,61,71,3010	0,663,1007,1329,1683
X	101623174	101624532	ENSG00000102401|+|6.5.0.0|ENST00000477980	0	+	101624532	101624532	0	3	719,61,53	0,983,1305
X	101623255	101624952	ENSG00000102401|+|6.6.0.0|ENST00000467808	0	+	101624952	101624952	0	5	175,80,61,71,119	0,558,902,1224,1578
X	101622982	101624164	ENSG00000228275|-|1.1.0.0|ENST00000454228	0	-	101624164	101624164	0	2	453,37	0,1145
X	101627867	101628523	ENSG00000261101|+|1.1.0.0|ENST00000564612	0	+	101628523	101628523	0	1	656	0
X	101634005	101634112	ENSG00000207291|-|1.1.0.0|ENST00000384561	0	-	101634112	101634112	0	1	107	0
X	101640420	101644352	ENSG00000286000|+|1.1.0.0|ENST00000651012	0	+	101644352	101644352	0	2	1410,1362	0,2570
X	101655280	101659844	ENSG00000184867|-|14.1.0.0|ENST00000328766	0	-	101655689	101657588	0	5	2435,70,109,61,87	0,2792,3180,3795,4477
X	101655280	101658649	ENSG00000184867|-|14.2.0.0|ENST00000330154	0	-	101655689	101657588	0	3	2435,70,158	0,2792,3211
X	101655280	101659850	ENSG00000184867|-|14.3.0.0|ENST00000356824	0	-	101655689	101657588	0	6	2435,70,65,73,83,93	0,2792,3180,3795,4138,4477
X	101657086	101659834	ENSG00000184867|-|14.4.0.0|ENST00000413506	0	-	101657086	101657588	0	5	629,70,65,73,77	0,986,1374,1989,2671
X	101657092	101658621	ENSG00000184867|-|14.5.0.0|ENST00000433318	0	-	101657092	101657588	0	3	623,70,161	0,980,1368
X	101657274	101659835	ENSG00000184867|-|14.6.0.0|ENST00000440675	0	-	101657274	101657588	0	6	441,70,65,73,94,78	0,798,1186,1801,2133,2483
X	101657310	101659831	ENSG00000184867|-|14.7.0.0|ENST00000458024	0	-	101657310	101657588	0	6	405,70,65,61,83,74	0,762,1150,1765,2108,2447
X	101657356	101658594	ENSG00000184867|-|14.8.0.0|ENST00000467416	0	-	101658594	101658594	0	2	786,103	0,1135
X	101657400	101659796	ENSG00000184867|-|14.9.0.0|ENST00000431597	0	-	101657400	101657588	0	5	315,70,73,83,39	0,672,1675,2018,2357
X	101657517	101659836	ENSG00000184867|-|14.10.0.0|ENST00000479333	0	-	101659836	101659836	0	6	198,70,109,73,83,79	0,555,943,1558,1901,2240
X	101657666	101659833	ENSG00000184867|-|14.11.0.0|ENST00000496581	0	-	101659833	101659833	0	3	49,70,76	0,406,2091
X	101658080	101659177	ENSG00000184867|-|14.12.0.0|ENST00000488982	0	-	101659177	101659177	0	3	62,65,102	0,380,995
X	101659199	101659830	ENSG00000184867|-|14.13.0.0|ENST00000475854	0	-	101659830	101659830	0	2	302,73	0,558
X	101655159	101659251	ENSG00000184867|-|14.14.0.0|transcript4911.X.nic	0	-	101659251	101659251	0	3	2556,70,176	0,2913,3916
X	101683779	101684449	ENSG00000223753|+|1.1.0.0|ENST00000454247	0	+	101684449	101684449	0	1	670	0
X	101691579	101691685	ENSG00000212584|+|1.1.0.0|ENST00000391282	0	+	101691685	101691685	0	1	106	0
X	101720339	101721709	ENSG00000229090|-|1.1.0.0|ENST00000423552	0	-	101721709	101721709	0	1	1370	0
X	101778968	101780538	ENSG00000178146|-|1.1.0.0|ENST00000328462	0	-	101780538	101780538	0	1	1570	0
X	101832111	101857577	ENSG00000290798|-|5.1.0.0|ENST00000263032	0	-	101857577	101857577	0	19	279,61,182,98,163,59,56,69,37,110,108,89,70,81,105,84,154,184,73	0,425,3908,4622,5380,5670,6088,6230,6678,8387,8676,8904,9149,9366,9562,9778,10630,11010,25393
X	101832111	101857577	ENSG00000290798|-|5.2.0.0|ENST00000332614	0	-	101857577	101857577	0	17	279,61,182,98,257,59,56,69,37,110,108,89,70,81,154,184,73	0,425,3908,4622,5286,5670,6088,6230,6678,8387,8676,8904,9149,9366,10630,11010,25393
X	101832111	101857577	ENSG00000290798|-|5.3.0.0|ENST00000361330	0	-	101857577	101857577	0	17	279,61,182,73,163,59,56,69,37,110,108,89,70,81,154,184,73	0,425,3908,4622,5380,5670,6088,6230,6678,8387,8676,8904,9149,9366,10630,11010,25393
X	101832111	101857577	ENSG00000290798|-|5.4.0.0|ENST00000372803	0	-	101857577	101857577	0	19	279,61,182,73,163,59,56,69,37,110,108,89,70,81,105,84,154,184,73	0,425,3908,4622,5380,5670,6088,6230,6678,8387,8676,8904,9149,9366,9562,9778,10630,11010,25393
X	101832111	101857577	ENSG00000290798|-|5.5.0.0|ENST00000493509	0	-	101857577	101857577	0	19	279,61,182,73,163,59,56,69,37,110,44,89,70,81,105,84,154,184,73	0,425,3908,4622,5380,5670,6088,6230,6678,8387,8676,8904,9149,9366,9562,9778,10630,11010,25393
X	101832536	101843278	ENSG00000126952|-|1.1.0.0|ENST00000537026	0	-	101843278	101843278	0	17	61,182,73,163,59,56,69,37,110,108,89,70,81,105,84,154,157	0,3483,4197,4955,5245,5663,5805,6253,7962,8251,8479,8724,8941,9137,9353,10205,10585
X	101882287	101918633	ENSG00000166432|-|7.1.0.0|ENST00000540921	0	-	101883509	101918633	0	6	2534,100,175,102,107,121	0,4344,15580,15831,21936,36225
X	101882289	101931764	ENSG00000166432|-|7.2.0.0|ENST00000372782	0	-	101883509	101918633	0	7	2532,100,175,102,107,121,48	0,4342,15578,15829,21934,36223,49427
X	101882289	101932027	ENSG00000166432|-|7.3.0.0|ENST00000651725	0	-	101883509	101932008	0	6	2532,100,175,102,107,311	0,4342,15578,15829,21934,49427
X	101882657	101890221	ENSG00000166432|-|7.4.0.0|ENST00000494068	0	-	101890221	101890221	0	2	2164,3590	0,3974
X	101883059	101932031	ENSG00000166432|-|7.5.0.0|ENST00000458570	0	-	101932031	101932031	0	9	1762,100,107,451,66,175,102,107,315	0,3572,4138,11394,12754,14808,15059,21164,48657
X	101883639	101932027	ENSG00000166432|-|7.6.0.0|ENST00000488347	0	-	101932027	101932027	0	10	1182,100,107,50,451,69,175,102,107,311	0,2992,3558,9065,10814,12174,14228,14479,20584,48077
X	101884695	101887726	ENSG00000166432|-|7.7.0.0|ENST00000490757	0	-	101887726	101887726	0	3	126,100,529	0,1936,2502
X	101911528	101912072	ENSG00000235196|+|1.1.0.0|ENST00000429048	0	+	101912072	101912072	0	1	544	0
X	101915588	101915695	ENSG00000252810|+|1.1.0.0|ENST00000517001	0	+	101915695	101915695	0	1	107	0
X	101989480	101989872	ENSG00000235976|-|1.1.0.0|ENST00000445127	0	-	101989872	101989872	0	1	392	0
X	102006882	102007294	ENSG00000226119|+|1.1.0.0|ENST00000436830	0	+	102007294	102007294	0	1	412	0
X	102008523	102009046	ENSG00000234901|-|1.1.0.0|ENST00000443510	0	-	102009046	102009046	0	1	523	0
X	102125678	102127712	ENSG00000184905|+|4.1.0.0|ENST00000372780	0	+	102126830	102127514	0	3	128,73,909	0,694,1125
X	102125687	102126900	ENSG00000184905|+|4.2.0.0|ENST00000476749	0	+	102126900	102126900	0	2	758,97	0,1116
X	102125702	102127711	ENSG00000184905|+|4.3.0.0|ENST00000329035	0	+	102126830	102127514	0	3	104,73,903	0,670,1106
X	102125726	102140426	ENSG00000184905|+|4.4.0.0|ENST00000651085	0	+	102140426	102140426	0	4	80,73,183,1304	0,646,4273,13396
X	102140475	102142505	ENSG00000204071|-|2.1.0.0|ENST00000372774	0	-	102140729	102141331	0	4	334,544,73,153	0,336,1238,1877
X	102140709	102142970	ENSG00000204071|-|2.2.0.0|ENST00000372773	0	-	102140729	102141331	0	4	100,539,73,269	0,102,1004,1992
X	102142562	102143971	ENSG00000286794|+|1.1.0.0|ENST00000660526	0	+	102143971	102143971	0	3	53,115,329	0,431,1080
X	102153707	102155790	ENSG00000184515|-|3.1.0.0|ENST00000543160	0	-	102153929	102154265	0	3	595,67,198	0,1036,1885
X	102153711	102155977	ENSG00000184515|-|3.2.1.0|ENST00000333643	0	-	102153929	102154265	0	3	591,67,119	0,1032,2147
X	102154739	102155790	ENSG00000184515|-|3.3.0.0|ENST00000484837	0	-	102155790	102155790	0	2	71,198	0,853
X	102173099	102185021	ENSG00000251525|+|1.1.0.0|ENST00000514289	0	+	102185021	102185021	0	7	121,220,137,221,182,163,210	0,1224,8692,9065,9382,10331,11712
X	102182314	102184899	ENSG00000290743|+|1.1.0.0|ENST00000508552	0	+	102184899	102184899	0	3	71,182,43	0,167,2542
X	102215297	102222138	ENSG00000268235|+|5.1.0.0|ENST00000696787	0	+	102215838	102217983	0	4	43,138,126,228	0,530,2657,6613
X	102215300	102226791	ENSG00000268235|+|5.2.0.0|ENST00000597070	0	+	102215838	102217983	0	10	40,138,126,121,191,137,221,182,164,427	0,527,2654,6240,7124,8081,8464,8783,9726,11064
X	102215300	102226795	ENSG00000268235|+|5.3.0.0|ENST00000622971	0	+	102215838	102226597	0	10	40,138,103,121,221,137,221,182,164,431	0,527,2677,6240,7094,8081,8464,8783,9726,11064
X	102215300	102222081	ENSG00000268235|+|5.4.0.0|ENST00000696788	0	+	102222081	102222081	0	5	40,138,103,121,171	0,527,2677,6240,6610
X	102215306	102229532	ENSG00000268235|+|5.5.0.0|ENST00000623912	0	+	102215838	102217983	0	11	34,138,126,158,221,137,221,182,164,99,235	0,521,2648,6197,7088,8075,8458,8777,9720,11108,13991
X	102247166	102326722	ENSG00000269405|+|2.1.0.0|ENST00000625106	0	+	102307078	102326514	0	23	72,122,96,190,151,84,105,81,70,89,108,110,37,69,56,108,59,116,43,73,183,61,253	0,1270,59859,69796,70212,70666,70861,71081,71348,71574,71783,72070,73858,74275,74430,74617,74845,75042,75253,75896,76503,79096,79303
X	102307021	102326719	ENSG00000269405|+|2.2.0.0|ENST00000604790	0	+	102307078	102326514	0	21	100,190,151,84,105,81,70,89,108,110,37,69,56,108,59,116,43,73,183,61,250	0,9941,10357,10811,11006,11226,11493,11719,11928,12215,14003,14420,14575,14762,14990,15187,15398,16041,16648,19241,19448
X	102259042	102261692	ENSG00000273746|+|1.1.0.0|ENST00000620830	0	+	102261692	102261692	0	3	256,579,368	0,774,2282
X	102360394	102440008	ENSG00000269437|-|3.1.0.0|ENST00000602195	0	-	102360600	102380036	0	23	251,61,183,73,43,116,59,108,56,69,37,110,108,89,70,81,105,84,151,190,96,122,139	0,397,2868,3585,4258,4396,4650,4829,5068,5210,5659,7374,7663,7891,8136,8392,8588,8804,9191,9568,19599,78158,79475
X	102360395	102380093	ENSG00000269437|-|3.2.0.0|ENST00000604395	0	-	102360600	102380036	0	21	250,61,183,73,43,116,59,108,56,69,37,110,108,89,70,81,105,84,151,190,100	0,396,2867,3584,4257,4395,4649,4828,5067,5209,5658,7373,7662,7890,8135,8391,8587,8803,9190,9567,19598
X	102364631	102365826	ENSG00000269437|-|3.3.0.0|ENST00000489531	0	-	102365826	102365826	0	5	275,59,108,56,222	0,413,592,831,973
X	102360394	102463274	ENSG00000284800|-|4.1.0.0|ENST00000618881	0	-	102462922	102463274	0	25	251,61,116,59,108,56,69,37,110,108,89,70,81,105,84,567,206,96,122,108,140,149,164,182,55	0,397,4396,4650,4829,5068,5210,5659,7374,7663,7891,8136,8392,8588,8804,9191,12556,19599,78158,96412,97278,100202,101525,102450,102825
X	102360397	102463164	ENSG00000284800|-|4.2.0.0|ENST00000618302	0	-	102460654	102463164	0	27	248,61,183,73,43,116,59,108,56,69,37,110,108,89,70,81,105,84,151,190,96,122,140,99,164,182,40	0,394,2865,3582,4255,4393,4647,4826,5065,5207,5656,7371,7660,7888,8133,8389,8585,8801,9188,9565,19596,78155,97275,100199,101522,102447,102727
X	102364030	102471812	ENSG00000284800|-|4.3.0.0|ENST00000696572	0	-	102469129	102471274	0	30	22,43,116,59,108,56,69,37,1112,108,89,70,81,105,84,567,96,122,108,140,149,164,182,221,137,221,121,126,138,40	0,622,760,1014,1193,1432,1574,2023,2736,4027,4255,4500,4756,4952,5168,5555,15963,74522,92776,93642,96566,97889,98814,99094,99561,100464,101418,105002,107117,107742
X	102374627	102471812	ENSG00000284800|-|4.4.0.0|ENST00000429905	0	-	102465181	102471274	0	14	71,96,108,140,99,164,182,126,137,705,121,103,138,40	0,5366,82179,83045,85969,87292,88217,88592,88964,89867,90821,94405,96520,97145
X	102425342	102428080	ENSG00000231590|-|1.1.0.0|ENST00000456962	0	-	102428080	102428080	0	3	531,626,259	0,1390,2479
X	102456861	102471812	ENSG00000215029|-|6.1.0.0|ENST00000643059	0	-	102469129	102471274	0	12	53,140,99,164,182,126,137,221,158,126,138,40	0,811,3735,5058,5983,6358,6730,7633,8587,12171,14286,14911
X	102458416	102471780	ENSG00000215029|-|6.2.0.0|ENST00000696789	0	-	102469129	102471274	0	8	2329,164,182,1591,121,126,138,8	0,3503,4428,4708,7032,10616,12731,13356
X	102460314	102471812	ENSG00000215029|-|6.3.0.0|ENST00000642911	0	-	102460512	102471274	0	10	431,164,182,221,137,221,121,103,138,40	0,1605,2530,2810,3277,4180,5134,8718,10833,11458
X	102460318	102471812	ENSG00000215029|-|6.4.0.0|ENST00000645197	0	-	102469129	102471274	0	10	427,164,182,221,137,191,121,126,138,40	0,1601,2526,2806,3273,4176,5130,8714,10829,11454
X	102461957	102471842	ENSG00000215029|-|6.5.0.0|ENST00000672117	0	-	102462922	102471274	0	9	126,182,126,137,221,121,103,138,70	0,887,1262,1634,2537,3491,7075,9190,9815
X	102462990	102463504	ENSG00000215029|-|6.6.0.0|ENST00000462555	0	-	102463504	102463504	0	2	36,380	0,134
X	102513681	102516739	ENSG00000158164|-|1.1.1.0|ENST00000289373	0	-	102514086	102515163	0	3	443,117,74	0,1382,2984
X	102546733	102548213	ENSG00000176318|-|1.1.0.0|ENST00000325117	0	-	102548213	102548213	0	1	1480	0
X	102549964	102571695	ENSG00000290811|+|1.1.0.0|ENST00000360035	0	+	102571695	102571695	0	17	221,100,133,84,105,81,316,108,110,37,69,56,108,59,1694,61,275	0,11487,11913,12636,12831,13054,13242,13678,13972,15764,16203,16350,16552,16775,16942,21249,21456
X	102561934	102571465	ENSG00000196970|+|1.1.0.0|ENST00000416098	0	+	102571465	102571465	0	18	76,84,105,81,70,89,108,110,37,69,56,59,116,43,73,183,61,45	0,666,861,1084,1272,1499,1708,2002,3794,4233,4380,4805,4972,5199,5918,6483,9279,9486
X	102599167	102604159	ENSG00000125962|+|6.1.0.0|ENST00000246174	0	+	102602141	102603818	0	6	99,225,136,113,46,2280	0,180,544,1752,2296,2712
X	102599514	102604159	ENSG00000125962|+|6.2.1.0|ENST00000473968	0	+	102602141	102603818	0	4	333,113,46,2280	0,1405,1949,2365
X	102599519	102604159	ENSG00000125962|+|6.3.0.0|ENST00000604957	0	+	102602141	102603818	0	1	4640	0
X	102599521	102604159	ENSG00000125962|+|6.4.0.0|ENST00000477663	0	+	102602141	102603818	0	3	338,46,2280	0,1942,2358
X	102599537	102604159	ENSG00000125962|+|6.5.0.0|ENST00000479502	0	+	102602141	102603818	0	3	310,46,2280	0,1926,2342
X	102601136	102604153	ENSG00000125962|+|6.6.0.0|ENST00000372742	0	+	102602141	102603818	0	2	373,2274	0,743
X	102599511	102714582	ENSG00000271147|+|12.1.0.0|ENST00000602463	0	+	102714582	102714582	0	6	61,136,172,68,78,46	0,200,5970,114270,114677,115025
X	102599519	102605892	ENSG00000271147|+|12.2.0.0|ENST00000465548	0	+	102605892	102605892	0	3	127,64,411	0,2519,5962
X	102599524	102639538	ENSG00000271147|+|12.3.0.0|ENST00000460026	0	+	102639538	102639538	0	6	48,142,46,98,172,139	0,181,1939,2355,5957,39875
X	102599525	102650145	ENSG00000271147|+|12.4.0.0|ENST00000466616	0	+	102650145	102650145	0	6	322,46,98,172,134,192	0,1938,2354,5956,39874,50428
X	102599525	102639527	ENSG00000271147|+|12.5.0.0|ENST00000475738	0	+	102639527	102639527	0	4	322,46,172,128	0,1938,5956,39874
X	102599525	102714199	ENSG00000271147|+|12.6.0.0|ENST00000602366	0	+	102714199	102714199	0	4	322,172,68,11	0,5956,114256,114663
X	102599536	102640507	ENSG00000271147|+|12.7.0.0|ENST00000476910	0	+	102640507	102640507	0	6	311,113,46,98,172,1108	0,1383,1927,2343,5945,39863
X	102599536	102714671	ENSG00000271147|+|12.8.0.0|ENST00000486740	0	+	102714671	102714671	0	7	36,154,46,172,68,78,135	0,169,1927,5945,114245,114652,115000
X	102599539	102639624	ENSG00000271147|+|12.9.0.0|ENST00000460793	0	+	102639624	102639624	0	4	308,172,50,225	0,5942,38456,39860
X	102637816	102650135	ENSG00000271147|+|12.10.0.0|ENST00000671383	0	+	102650135	102650135	0	2	1717,182	0,12137
X	102599196	102604159	ENSG00000271147|+|12.11.0.0|transcript4969.X.nic	0	+	102604159	102604159	0	5	70,225,142,46,2280	0,151,509,2267,2683
X	102599520	102717733	ENSG00000271147|+|12.12.0.0|transcript4974.X.nic	0	+	102717733	102717733	0	5	327,172,68,78,3197	0,5961,114261,114668,115016
X	102599656	102659712	ENSG00000270050|-|2.1.0.0|ENST00000602441	0	-	102659712	102659712	0	3	259,71,57	0,49987,59999
X	102659089	102659899	ENSG00000270050|-|2.2.0.0|ENST00000690725	0	-	102659899	102659899	0	1	810	0
X	102615472	102615820	ENSG00000227211|-|1.1.0.0|ENST00000446931	0	-	102615820	102615820	0	1	348	0
X	102651091	102659074	ENSG00000198932|+|6.1.0.0|ENST00000652542	0	+	102653913	102658101	0	6	504,222,91,68,78,5495	0,595,1083,1739,2129,2488
X	102651365	102659083	ENSG00000198932|+|6.2.0.0|ENST00000361600	0	+	102653913	102658101	0	5	230,91,68,78,5504	0,809,1465,1855,2214
X	102651365	102659080	ENSG00000198932|+|6.3.0.0|ENST00000415986	0	+	102653913	102658101	0	4	230,68,78,5501	0,1465,1855,2214
X	102651365	102659080	ENSG00000198932|+|6.4.0.0|ENST00000444152	0	+	102653913	102658101	0	3	230,78,5501	0,1855,2214
X	102651482	102659083	ENSG00000198932|+|6.5.0.0|ENST00000537097	0	+	102653913	102658101	0	6	113,47,91,68,78,5504	0,204,692,1348,1738,2097
X	102652845	102653815	ENSG00000198932|+|6.6.0.0|ENST00000466098	0	+	102653815	102653815	0	2	453,236	0,734
X	102659982	102663455	ENSG00000286327|+|1.1.0.0|ENST00000663390	0	+	102663455	102663455	0	2	83,3258	0,215
X	102678706	102678813	ENSG00000252294|-|1.1.0.0|ENST00000516485	0	-	102678813	102678813	0	1	107	0
X	102705783	102706240	ENSG00000230320|+|1.1.0.0|ENST00000422058	0	+	102706240	102706240	0	1	457	0
X	102712444	102717733	ENSG00000158301|+|7.1.0.0|ENST00000332262	0	+	102714869	102717386	0	4	108,68,78,3197	0,1337,1744,2092
X	102712444	102717731	ENSG00000158301|+|7.2.0.0|ENST00000486814	0	+	102714869	102717386	0	5	108,127,68,78,3195	0,646,1337,1744,2092
X	102712444	102717732	ENSG00000158301|+|7.3.0.0|ENST00000535209	0	+	102714869	102717386	0	4	108,68,78,3324	0,1337,1744,1964
X	102712444	102717732	ENSG00000158301|+|7.4.0.0|ENST00000543253	0	+	102714869	102717386	0	5	108,88,68,78,3324	0,685,1337,1744,1964
X	102712447	102717733	ENSG00000158301|+|7.5.1.0|ENST00000483720	0	+	102714869	102717386	0	5	105,88,68,78,3197	0,682,1334,1741,2089
X	102712872	102717733	ENSG00000158301|+|7.6.0.0|transcript4982.X.nnic	0	+	102717733	102717733	0	5	134,88,68,78,3197	0,257,909,1316,1664
X	102712413	102717733	ENSG00000158301|+|7.7.0.0|transcript4992.X.nic	0	+	102717733	102717733	0	4	804,68,78,3197	0,1368,1775,2123
X	102712494	102753530	ENSG00000286237|+|1.1.0.0|ENST00000652409	0	+	102748995	102750639	0	8	58,88,68,78,292,71,95,4832	0,635,1287,1694,8039,8462,35322,36204
X	102720687	102748881	ENSG00000198908|+|7.1.0.0|ENST00000483294	0	+	102748881	102748881	0	4	138,71,95,183	0,269,27129,28011
X	102720725	102752441	ENSG00000198908|+|7.2.0.0|ENST00000361229	0	+	102748995	102750639	0	3	96,135,3743	0,231,27973
X	102720742	102753540	ENSG00000198908|+|7.3.0.0|ENST00000457056	0	+	102748995	102750639	0	4	83,135,95,4842	0,214,27074,27956
X	102720763	102748735	ENSG00000198908|+|7.4.0.0|ENST00000486988	0	+	102748735	102748735	0	4	62,135,79,37	0,193,27069,27935
X	102745978	102752438	ENSG00000198908|+|7.5.0.0|ENST00000447531	0	+	102748995	102750639	0	3	196,95,3740	0,1838,2720
X	102745978	102752438	ENSG00000198908|+|7.6.0.0|ENST00000448867	0	+	102748995	102750639	0	2	196,3740	0,2720
X	102746093	102753540	ENSG00000198908|+|7.7.0.0|ENST00000372735	0	+	102748995	102750639	0	4	81,112,95,4842	0,1491,1723,2605
X	102769157	102828561	ENSG00000223546|+|15.1.0.0|ENST00000661018	0	+	102828561	102828561	0	5	184,69,91,176,944	0,1194,47834,57811,58460
X	102769160	102884166	ENSG00000223546|+|15.2.0.0|ENST00000431616	0	+	102884166	102884166	0	5	181,69,176,111,24	0,1191,57808,95881,114982
X	102769160	102817611	ENSG00000223546|+|15.3.0.0|ENST00000664568	0	+	102817611	102817611	0	3	181,69,620	0,1191,47831
X	102769175	102822861	ENSG00000223546|+|15.4.0.0|ENST00000668536	0	+	102822861	102822861	0	4	166,69,91,187	0,1176,47816,53499
X	102769178	102885406	ENSG00000223546|+|15.5.0.0|ENST00000440496	0	+	102885406	102885406	0	8	163,69,91,176,63,164,111,1264	0,1173,47813,57790,70622,76678,95863,114964
X	102769178	102769932	ENSG00000223546|+|15.6.0.0|ENST00000688915	0	+	102769932	102769932	0	1	754	0
X	102769180	102839964	ENSG00000223546|+|15.7.0.0|ENST00000420471	0	+	102839964	102839964	0	6	161,69,91,177,176,164	0,1171,47811,56812,57788,70620
X	102769183	102835345	ENSG00000223546|+|15.8.0.0|ENST00000663114	0	+	102835345	102835345	0	6	158,69,91,177,176,718	0,1168,47808,56809,57785,65444
X	102769186	102867907	ENSG00000223546|+|15.9.0.0|ENST00000658813	0	+	102867907	102867907	0	7	155,91,168,172,79,164,2866	0,47805,57782,70614,74142,76670,95855
X	102769206	102866824	ENSG00000223546|+|15.10.0.0|ENST00000416381	0	+	102866824	102866824	0	7	135,69,91,176,172,164,1783	0,1145,47785,57762,70594,76650,95835
X	102769217	102827144	ENSG00000223546|+|15.11.0.0|ENST00000435966	0	+	102827144	102827144	0	4	124,91,177,176	0,47774,56775,57751
X	102769300	102867952	ENSG00000223546|+|15.12.0.0|ENST00000656628	0	+	102867952	102867952	0	8	41,69,91,177,176,63,164,2911	0,1051,47691,56692,57668,70500,76556,95741
X	102826499	102835345	ENSG00000223546|+|15.13.0.0|ENST00000666631	0	+	102835345	102835345	0	2	645,718	0,8128
X	102827031	102830385	ENSG00000223546|+|15.14.0.0|ENST00000670178	0	+	102830385	102830385	0	2	113,2768	0,586
X	102864016	102880686	ENSG00000223546|+|15.15.0.0|ENST00000658880	0	+	102880686	102880686	0	5	163,111,129,107,1107	0,1025,13466,13996,15563
X	102785666	102786604	ENSG00000232282|+|1.1.0.0|ENST00000433043	0	+	102786604	102786604	0	1	938	0
X	102786812	102788387	ENSG00000229954|+|1.1.0.0|ENST00000434633	0	+	102788387	102788387	0	2	385,560	0,1015
X	102796250	102797093	ENSG00000237300|+|1.1.0.0|ENST00000443487	0	+	102797093	102797093	0	2	240,260	0,583
X	102797530	102798128	ENSG00000237628|+|1.1.0.0|ENST00000427513	0	+	102798128	102798128	0	1	598	0
X	102798395	102799560	ENSG00000228316|+|1.1.0.0|ENST00000413797	0	+	102799560	102799560	0	2	567,92	0,1073
X	102799562	102799883	ENSG00000224471|+|1.1.0.0|ENST00000415864	0	+	102799883	102799883	0	1	321	0
X	102799941	102801399	ENSG00000226056|+|1.1.0.0|ENST00000437189	0	+	102801399	102801399	0	2	1150,87	0,1371
X	102803040	102806138	ENSG00000234886|+|1.1.0.0|ENST00000426018	0	+	102806138	102806138	0	2	245,1507	0,1591
X	102806163	102806646	ENSG00000227649|-|1.1.0.0|ENST00000457611	0	-	102806646	102806646	0	1	483	0
X	102806740	102807824	ENSG00000229794|+|1.1.0.0|ENST00000427945	0	+	102807824	102807824	0	1	1084	0
X	102884413	102906158	ENSG00000239407|+|2.1.0.0|ENST00000426528	0	+	102906158	102906158	0	6	109,191,83,111,141,498	0,13160,16336,16609,17217,21247
X	102897580	102905691	ENSG00000239407|+|2.2.0.0|ENST00000429932	0	+	102905691	102905691	0	4	184,83,141,31	0,3169,4050,8080
X	102937271	102938300	ENSG00000102128|+|1.1.0.0|ENST00000218249	0	+	102937318	102938155	0	1	1029	0
X	102937769	102940561	ENSG00000234050|-|1.1.0.0|ENST00000413528	0	-	102940561	102940561	0	2	537,91	0,2701
X	102945970	102952039	ENSG00000286846|+|1.1.0.0|ENST00000661188	0	+	102952039	102952039	0	2	3386,328	0,5741
X	103007460	103008072	ENSG00000224632|+|1.1.0.0|ENST00000423690	0	+	103008072	103008072	0	1	612	0
X	103062650	103064171	ENSG00000133169|-|1.1.1.0|ENST00000372728	0	-	103062896	103063274	0	3	629,90,76	0,991,1445
X	103075809	103093143	ENSG00000147206|-|7.1.0.0|ENST00000395065	0	-	103076289	103093023	0	20	191,61,133,73,43,116,59,108,56,69,37,110,89,70,81,105,84,154,169,148	0,431,1804,2750,3411,3549,3774,3953,4203,4338,4766,6445,6950,7194,7383,7588,7799,8532,8905,17186
X	103075823	103081735	ENSG00000147206|-|7.2.0.0|ENST00000497850	0	-	103081735	103081735	0	9	177,61,133,73,43,116,59,454,1160	0,417,1790,2736,3397,3535,3760,3939,4752
X	103076275	103079727	ENSG00000147206|-|7.3.0.0|ENST00000468528	0	-	103079727	103079727	0	6	26,133,73,43,116,144	0,1338,2284,2945,3083,3308
X	103077674	103080148	ENSG00000147206|-|7.4.0.0|ENST00000470724	0	-	103080148	103080148	0	7	72,73,43,116,59,108,136	0,885,1546,1684,1909,2088,2338
X	103077734	103083672	ENSG00000147206|-|7.5.0.0|ENST00000427570	0	-	103077734	103083672	0	15	12,62,43,116,59,108,56,69,37,110,89,70,81,105,64	0,825,1486,1624,1849,2028,2278,2413,2841,4520,5025,5269,5458,5663,5874
X	103079382	103080734	ENSG00000147206|-|7.6.0.0|ENST00000494300	0	-	103080734	103080734	0	6	92,59,108,56,69,159	0,201,380,630,765,1193
X	103082095	103083480	ENSG00000147206|-|7.7.0.0|ENST00000460791	0	-	103083480	103083480	0	5	269,89,70,81,83	0,664,908,1097,1302
X	103087197	103089277	ENSG00000226241|+|1.1.0.0|ENST00000440243	0	+	103089277	103089277	0	1	2080	0
X	103206009	103206899	ENSG00000233071|-|1.1.0.0|ENST00000421048	0	-	103206899	103206899	0	1	890	0
X	103215107	103216751	ENSG00000102409|+|2.1.2.1|ENST00000372695	0	+	103216153	103216516	0	3	131,83,603	0,574,1041
X	103215107	103217246	ENSG00000102409|+|2.1.2.0|ENST00000372695	0	+	103216153	103216516	0	3	131,83,1098	0,574,1041
X	103215123	103217099	ENSG00000102409|+|2.2.0.0|ENST00000372691	0	+	103216153	103216516	0	2	115,951	0,1025
X	103252994	103255185	ENSG00000180964|-|3.1.2.0|ENST00000360000	0	-	103253625	103253979	0	2	1023,108	0,2083
X	103253585	103255185	ENSG00000180964|-|3.1.2.1|ENST00000360000	0	-	103253625	103253979	0	2	432,108	0,1492
X	103252994	103255155	ENSG00000180964|-|3.2.3.0|ENST00000372685	0	-	103253625	103253979	0	3	1023,73,78	0,1610,2083
X	103253254	103255155	ENSG00000180964|-|3.2.3.1|ENST00000372685	0	-	103253625	103253979	0	3	763,73,78	0,1350,1823
X	103253585	103255155	ENSG00000180964|-|3.2.3.2|ENST00000372685	0	-	103253625	103253979	0	3	432,73,78	0,1019,1492
X	103253657	103255192	ENSG00000180964|-|3.3.0.0|ENST00000451678	0	-	103253657	103253979	0	4	133,128,73,115	0,232,947,1420
X	103258571	103259581	ENSG00000224692|-|1.1.0.0|ENST00000413929	0	-	103259581	103259581	0	2	747,94	0,916
X	103273690	103276750	ENSG00000204065|-|1.1.0.0|ENST00000372680	0	-	103273942	103274563	0	3	900,68,78	0,1584,2982
X	103309345	103310990	ENSG00000133134|-|4.1.1.0|ENST00000372677	0	-	103309589	103309976	0	3	636,76,131	0,1012,1514
X	103309353	103310955	ENSG00000133134|-|4.2.0.0|ENST00000536889	0	-	103309589	103310597	0	3	628,76,373	0,1004,1229
X	103309501	103311007	ENSG00000133134|-|4.3.0.0|ENST00000372674	0	-	103309589	103309976	0	3	480,76,112	0,856,1394
X	103309671	103310935	ENSG00000133134|-|4.4.0.0|ENST00000449185	0	-	103309671	103309976	0	3	310,76,350	0,686,914
X	103330228	103332088	ENSG00000182916|+|2.1.0.0|ENST00000372666	0	+	103331403	103331706	0	3	76,64,712	0,748,1148
X	103330238	103332326	ENSG00000182916|+|2.2.0.0|ENST00000332431	0	+	103331403	103331706	0	3	66,118,950	0,684,1138
X	103347461	103347729	ENSG00000238049|-|1.1.0.0|ENST00000456203	0	-	103347729	103347729	0	1	268	0
X	103356488	103358195	ENSG00000185222|+|3.1.0.0|ENST00000372656	0	+	103357684	103357999	0	2	118,581	0,1126
X	103356505	103358215	ENSG00000185222|+|3.2.2.1|ENST00000372661	0	+	103357684	103357999	0	3	101,79,601	0,577,1109
X	103356505	103358462	ENSG00000185222|+|3.2.2.0|ENST00000372661	0	+	103357684	103357999	0	3	101,79,848	0,577,1109
X	103356517	103358455	ENSG00000185222|+|3.3.0.0|ENST00000646896	0	+	103357684	103357999	0	1	1938	0
X	103376394	103378077	ENSG00000166681|+|5.1.1.0|ENST00000372645	0	+	103377491	103377827	0	3	219,79,615	0,633,1068
X	103376406	103378060	ENSG00000166681|+|5.2.1.0|ENST00000372635	0	+	103377491	103377827	0	2	207,598	0,1056
X	103376537	103378164	ENSG00000166681|+|5.3.1.0|ENST00000361298	0	+	103377521	103377827	0	3	76,79,655	0,490,972
X	103376915	103378071	ENSG00000166681|+|5.4.1.0|ENST00000372634	0	+	103377521	103377827	0	2	191,562	0,594
X	103376313	103378073	ENSG00000166681|+|5.5.0.0|transcript5063.X.nnic	0	+	103378073	103378073	0	2	300,564	0,1196
X	103404776	103452754	ENSG00000281091|+|4.1.0.0|ENST00000629535	0	+	103452754	103452754	0	3	320,142,2258	0,3381,45720
X	103404804	103408299	ENSG00000281091|+|4.2.0.0|ENST00000630831	0	+	103408299	103408299	0	2	292,131	0,3364
X	103404817	103408299	ENSG00000281091|+|4.3.0.0|ENST00000628546	0	+	103408299	103408299	0	2	206,142	0,3340
X	103404788	103436411	ENSG00000281091|+|4.4.0.0|transcript5084.X.nnic	0	+	103436411	103436411	0	3	308,142,471	0,3369,31152
X	103486460	103517911	ENSG00000234405|+|3.1.0.0|ENST00000667819	0	+	103517911	103517911	0	3	123,179,264	0,10974,31187
X	103490550	103517919	ENSG00000234405|+|3.2.0.0|ENST00000658164	0	+	103517919	103517919	0	3	820,179,272	0,6884,27097
X	103497522	103500317	ENSG00000234405|+|3.3.0.0|ENST00000445990	0	+	103500317	103500317	0	2	91,541	0,2254
X	103499129	103519489	ENSG00000172476|-|2.1.0.0|ENST00000304236	0	-	103499922	103500756	0	3	1697,152,120	0,18244,20240
X	103499749	103502875	ENSG00000172476|-|2.2.0.0|ENST00000372633	0	-	103499922	103500756	0	1	3126	0
X	103563916	103573278	ENSG00000287619|-|1.1.0.0|ENST00000655887	0	-	103573278	103573278	0	3	1540,216,77	0,6651,9285
X	103576230	103587518	ENSG00000133142|+|12.1.0.0|ENST00000372629	0	+	103576469	103587323	0	5	302,120,136,83,870	0,863,9394,9988,10418
X	103585491	103587518	ENSG00000133142|+|12.2.1.0|ENST00000468024	0	+	103586675	103587323	0	3	192,73,870	0,727,1157
X	103585504	103586499	ENSG00000133142|+|12.3.0.0|ENST00000481555	0	+	103586499	103586499	0	2	120,281	0,714
X	103585514	103587502	ENSG00000133142|+|12.4.0.0|ENST00000415568	0	+	103586675	103587323	0	2	110,849	0,1139
X	103585514	103587518	ENSG00000133142|+|12.5.2.1|ENST00000472484	0	+	103586675	103587323	0	3	110,73,870	0,704,1134
X	103585514	103587729	ENSG00000133142|+|12.5.2.0|ENST00000472484	0	+	103586675	103587323	0	3	110,73,1081	0,704,1134
X	103585522	103586905	ENSG00000133142|+|12.6.0.0|ENST00000490644	0	+	103586675	103586905	0	4	102,249,73,257	0,336,696,1126
X	103585527	103586949	ENSG00000133142|+|12.7.0.0|ENST00000459722	0	+	103586675	103586949	0	3	156,322,301	0,442,1121
X	103585532	103587694	ENSG00000133142|+|12.8.0.0|ENST00000472745	0	+	103586675	103587323	0	3	92,433,1046	0,326,1116
X	103585562	103587526	ENSG00000133142|+|12.9.2.0|ENST00000494801	0	+	103586675	103587323	0	3	62,73,873	0,656,1091
X	103585562	103587729	ENSG00000133142|+|12.9.2.1|ENST00000494801	0	+	103586675	103587323	0	3	62,73,1076	0,656,1091
X	103585577	103586825	ENSG00000133142|+|12.10.0.0|ENST00000434216	0	+	103586675	103586825	0	2	714,177	0,1071
X	103585614	103586849	ENSG00000133142|+|12.11.0.0|ENST00000425011	0	+	103586675	103586849	0	3	69,73,196	0,604,1039
X	103586135	103587063	ENSG00000133142|+|12.12.0.0|ENST00000469586	0	+	103586675	103587063	0	2	156,410	0,518
X	103596607	103598904	ENSG00000279894|+|1.1.0.0|ENST00000623412	0	+	103598904	103598904	0	1	2297	0
X	103607450	103609927	ENSG00000196507|+|4.1.0.0|ENST00000372628	0	+	103609064	103609667	0	3	266,70,885	0,1153,1592
X	103607905	103609926	ENSG00000196507|+|4.2.0.0|ENST00000243286	0	+	103609064	103609667	0	3	165,70,889	0,698,1132
X	103607962	103609927	ENSG00000196507|+|4.3.1.0|ENST00000372627	0	+	103609064	103609667	0	3	96,70,890	0,641,1075
X	103607970	103629690	ENSG00000196507|+|4.4.0.0|ENST00000477014	0	+	103629690	103629690	0	7	88,70,97,118,114,388,197	0,633,2540,17347,19070,20435,21523
X	103626075	103626492	ENSG00000224031|-|1.1.0.0|ENST00000424887	0	-	103626492	103626492	0	2	78,283	0,134
X	103628703	103630447	ENSG00000172465|+|6.1.0.0|ENST00000372626	0	+	103629916	103630396	0	3	90,68,563	0,790,1181
X	103628974	103630953	ENSG00000172465|+|6.2.1.0|ENST00000372625	0	+	103629916	103630396	0	3	51,80,1069	0,519,910
X	103628983	103630217	ENSG00000172465|+|6.3.0.0|ENST00000469820	0	+	103630217	103630217	0	2	42,724	0,510
X	103628998	103630953	ENSG00000172465|+|6.4.0.0|ENST00000372624	0	+	103629916	103630396	0	3	27,68,1069	0,495,886
X	103629287	103630953	ENSG00000172465|+|6.5.0.0|transcript5118.X.nic	0	+	103630953	103630953	0	2	274,1069	0,597
X	103629648	103630953	ENSG00000172465|+|6.6.0.0|transcript5119.X.nnic	0	+	103630953	103630953	0	2	155,1069	0,236
X	103651734	103652106	ENSG00000180284|-|1.1.0.0|ENST00000423374	0	-	103652106	103652106	0	1	372	0
X	103675495	103688064	ENSG00000123562|-|12.1.1.0|ENST00000360458	0	-	103676160	103677027	0	4	1556,102,90,76	0,3003,9675,12493
X	103675497	103686699	ENSG00000123562|-|12.2.1.0|ENST00000441076	0	-	103676160	103677027	0	4	1554,153,90,69	0,3001,9673,11133
X	103675499	103688158	ENSG00000123562|-|12.3.1.0|ENST00000433176	0	-	103676160	103677027	0	4	1552,153,90,170	0,2999,9671,12489
X	103675499	103686818	ENSG00000123562|-|12.4.1.0|ENST00000451301	0	-	103676160	103677027	0	3	1552,90,188	0,9671,11131
X	103676494	103688038	ENSG00000123562|-|12.5.0.0|ENST00000434230	0	-	103676494	103677027	0	5	557,153,49,90,50	0,2004,8186,8676,11494
X	103676496	103688041	ENSG00000123562|-|12.6.0.0|ENST00000418819	0	-	103676496	103677027	0	5	555,102,49,90,53	0,2002,8184,8674,11492
X	103676553	103686709	ENSG00000123562|-|12.7.0.0|ENST00000442614	0	-	103676553	103677027	0	5	498,153,49,90,79	0,1945,8127,8617,10077
X	103676693	103688122	ENSG00000123562|-|12.8.0.0|ENST00000492116	0	-	103688122	103688122	0	3	358,90,134	0,8477,11295
X	103676825	103686705	ENSG00000123562|-|12.9.0.0|ENST00000422355	0	-	103676825	103677027	0	5	226,122,49,90,75	0,1673,7855,8345,9805
X	103676915	103685505	ENSG00000123562|-|12.10.0.0|ENST00000474653	0	-	103685505	103685505	0	3	136,102,335	0,1583,8255
X	103676978	103686816	ENSG00000123562|-|12.11.0.0|ENST00000498064	0	-	103686816	103686816	0	4	73,102,90,186	0,1520,8192,9652
X	103684973	103688027	ENSG00000123562|-|12.12.0.0|ENST00000488331	0	-	103688027	103688027	0	2	287,39	0,3015
X	103687283	103691772	ENSG00000231154|+|1.1.0.0|ENST00000435306	0	+	103691772	103691772	0	3	203,1529,354	0,668,4135
X	103702209	103728624	ENSG00000293448|-|5.1.0.0|ENST00000674243	0	-	103728624	103728624	0	9	5305,150,215,141,83,224,68,131,492	0,11310,16847,19942,21646,21868,22331,22688,25923
X	103707299	103728655	ENSG00000293448|-|5.2.0.0|ENST00000436213	0	-	103728655	103728655	0	8	215,150,141,446,68,131,138,523	0,6220,14852,16556,17241,17598,19241,20833
X	103718347	103728624	ENSG00000293448|-|5.3.0.0|ENST00000480725	0	-	103728624	103728624	0	7	924,141,83,224,68,131,492	0,3804,5508,5730,6193,6550,9785
X	103719513	103722211	ENSG00000293448|-|5.4.0.0|ENST00000469567	0	-	103722211	103722211	0	2	136,60	0,2638
X	103724121	103728152	ENSG00000293448|-|5.5.0.0|ENST00000674329	0	-	103728152	103728152	0	5	180,68,131,135,20	0,419,776,2419,4011
X	103707033	103776280	ENSG00000288597|-|18.1.0.0|ENST00000674469	0	-	103776280	103776280	0	14	481,98,150,215,141,83,224,68,131,129,193,158,103,244	0,1436,6486,12023,15118,16822,17044,17507,17864,21099,57928,59750,68548,69003
X	103707048	103919047	ENSG00000288597|-|18.2.0.0|ENST00000674236	0	-	103919047	103919047	0	18	466,150,215,141,83,224,68,131,193,158,103,617,58,113,173,104,72,216	0,6471,12008,15103,16807,17029,17492,17849,57913,59735,68533,68988,85632,86837,87052,87775,88866,211783
X	103707210	103832213	ENSG00000288597|-|18.3.0.0|ENST00000674363	0	-	103832213	103832213	0	15	304,150,215,141,446,163,131,193,158,103,617,58,104,72,154	0,6309,11846,14941,16645,17330,17687,57751,59573,68371,68826,85470,87613,88704,124849
X	103707260	103832233	ENSG00000288597|-|18.4.0.0|ENST00000674338	0	-	103832233	103832233	0	16	254,150,215,141,83,224,68,131,193,158,103,617,58,104,72,174	0,6259,11796,14891,16595,16817,17280,17637,57701,59523,68321,68776,85420,87563,88654,124799
X	103707269	103775977	ENSG00000288597|-|18.5.0.0|ENST00000674488	0	-	103775977	103775977	0	11	245,150,141,83,224,68,131,193,158,103,95	0,6250,14882,16586,16808,17271,17628,57692,59514,68312,68613
X	103749397	103776347	ENSG00000288597|-|18.6.0.0|ENST00000674246	0	-	103776347	103776347	0	5	451,193,158,103,311	0,15564,17386,26184,26639
X	103761191	103764997	ENSG00000288597|-|18.7.0.0|ENST00000674266	0	-	103764997	103764997	0	2	344,36	0,3770
X	103761191	103832233	ENSG00000288597|-|18.8.0.0|ENST00000674274	0	-	103832233	103832233	0	12	347,193,158,103,617,58,113,173,104,72,74,174	0,3770,5592,14390,14845,31489,32694,32909,33632,34723,65813,70868
X	103762906	103768615	ENSG00000288597|-|18.9.0.0|ENST00000674403	0	-	103768615	103768615	0	2	2248,1832	0,3877
X	103762940	103832233	ENSG00000288597|-|18.10.0.0|ENST00000674271	0	-	103832233	103832233	0	10	2214,158,103,617,58,113,173,104,72,174	0,3843,12641,13096,29740,30945,31160,31883,32974,69119
X	103766854	103795969	ENSG00000288597|-|18.11.0.0|ENST00000674292	0	-	103795969	103795969	0	4	87,58,104,55	0,25826,27969,29060
X	103773205	103832227	ENSG00000288597|-|18.12.0.0|ENST00000674162	0	-	103832227	103832227	0	8	3448,58,113,173,104,72,112,168	0,19475,20680,20895,21618,22709,39916,58854
X	103774144	103832247	ENSG00000288597|-|18.13.0.0|ENST00000674212	0	-	103832247	103832247	0	5	2509,58,104,72,188	0,18536,20679,21770,57915
X	103776346	103832247	ENSG00000288597|-|18.14.0.0|ENST00000674255	0	-	103832247	103832247	0	3	307,58,188	0,16334,55713
X	103776346	103832257	ENSG00000288597|-|18.15.0.0|ENST00000674342	0	-	103832257	103832257	0	8	307,96,58,113,173,104,72,198	0,12063,16334,17539,17754,18477,19568,55713
X	103776364	103832244	ENSG00000288597|-|18.16.0.0|ENST00000674265	0	-	103832244	103832244	0	7	289,58,113,173,104,72,185	0,16316,17521,17736,18459,19550,55695
X	103776397	103796809	ENSG00000288597|-|18.17.0.0|ENST00000674193	0	-	103796809	103796809	0	7	256,147,58,113,173,104,895	0,14856,16283,17488,17703,18426,19517
X	103776575	103832257	ENSG00000288597|-|18.18.0.0|ENST00000674430	0	-	103832257	103832257	0	9	78,147,58,113,173,104,72,74,198	0,14678,16105,17310,17525,18248,19339,50429,55484
X	103707223	103728203	ENSG00000188828|-|1.1.0.0|ENST00000674183	0	-	103728203	103728203	0	9	291,150,215,141,83,224,68,131,71	0,6296,11833,14928,16632,16854,17317,17674,20909
X	103710908	103714032	ENSG00000179363|+|1.1.0.0|ENST00000319560	0	+	103712258	103713998	0	3	168,125,439	0,1327,2685
X	103773717	103786641	ENSG00000123560|+|23.1.0.0|ENST00000434483	0	+	103776995	103786641	0	5	129,146,147,187,177	0,499,3135,11864,12747
X	103774384	103786683	ENSG00000123560|+|23.2.0.0|ENST00000494475	0	+	103776995	103786683	0	4	71,147,187,219	0,2468,11197,12080
X	103775471	103786682	ENSG00000123560|+|23.3.0.0|ENST00000455268	0	+	103776995	103786682	0	4	28,147,187,218	0,1381,10110,10993
X	103775544	103786655	ENSG00000123560|+|23.4.0.0|ENST00000422393	0	+	103776995	103786655	0	4	63,147,187,191	0,1308,10037,10920
X	103776505	103786575	ENSG00000123560|+|23.5.0.0|ENST00000433491	0	+	103776995	103786575	0	4	142,147,187,111	0,347,9076,9959
X	103776510	103792616	ENSG00000123560|+|23.6.0.0|ENST00000612423	0	+	103776995	103790598	0	8	137,147,187,262,169,74,66,2090	0,342,9071,9954,11287,11926,12822,14016
X	103776617	103786608	ENSG00000123560|+|23.7.0.0|ENST00000443502	0	+	103776995	103786608	0	4	130,147,187,144	0,235,8964,9847
X	103776839	103792619	ENSG00000123560|+|23.8.0.0|ENST00000621218	0	+	103776995	103790598	0	7	160,187,262,169,74,66,2093	0,8742,9625,10958,11597,12493,13687
X	103776849	103792619	ENSG00000123560|+|23.9.0.0|ENST00000619236	0	+	103776995	103790598	0	7	150,187,157,169,74,66,2093	0,8732,9615,10948,11587,12483,13677
X	103776873	103786583	ENSG00000123560|+|23.10.0.0|ENST00000464776	0	+	103786583	103786583	0	4	126,142,187,119	0,2975,8708,9591
X	103776873	103786947	ENSG00000123560|+|23.11.0.0|ENST00000465975	0	+	103786947	103786947	0	3	126,185,221	0,8708,9853
X	103776873	103786639	ENSG00000123560|+|23.12.0.0|ENST00000619257	0	+	103786639	103786639	0	4	126,108,187,175	0,3929,8708,9591
X	103776916	103785977	ENSG00000123560|+|23.13.0.0|ENST00000480325	0	+	103785977	103785977	0	2	83,396	0,8665
X	103776917	103786990	ENSG00000123560|+|23.14.0.0|ENST00000485931	0	+	103786990	103786990	0	3	82,187,526	0,8664,9547
X	103779964	103786553	ENSG00000123560|+|23.15.0.0|ENST00000495678	0	+	103786553	103786553	0	3	306,187,89	0,5617,6500
X	103781152	103787969	ENSG00000123560|+|23.16.0.0|ENST00000479569	0	+	103787969	103787969	0	4	155,187,157,172	0,4429,5312,6645
X	103786034	103790593	ENSG00000123560|+|23.17.0.0|ENST00000485688	0	+	103790593	103790593	0	6	33,157,169,74,66,67	0,430,1763,2402,3298,4492
X	103786060	103788460	ENSG00000123560|+|23.18.0.0|ENST00000478642	0	+	103788460	103788460	0	4	172,262,169,24	0,404,1737,2376
X	103786062	103789385	ENSG00000123560|+|23.19.0.0|ENST00000461231	0	+	103789385	103789385	0	5	107,157,169,74,53	0,402,1735,2374,3270
X	103786062	103786837	ENSG00000123560|+|23.20.0.0|ENST00000476160	0	+	103786837	103786837	0	2	170,373	0,402
X	103787508	103790789	ENSG00000123560|+|23.21.0.0|ENST00000466486	0	+	103790789	103790789	0	4	458,74,66,263	0,928,1824,3018
X	103787798	103788834	ENSG00000123560|+|23.22.0.0|ENST00000494119	0	+	103788834	103788834	0	2	168,398	0,638
X	103788906	103790582	ENSG00000123560|+|23.23.0.0|ENST00000496836	0	+	103790582	103790582	0	2	492,56	0,1620
X	103822326	103832257	ENSG00000123570|-|1.1.1.0|ENST00000243298	0	-	103825178	103825784	0	3	3500,74,198	0,4678,9733
X	103845150	103919193	ENSG00000231728|-|8.1.0.0|ENST00000674336	0	-	103919193	103919193	0	2	214,362	0,73681
X	103880645	103919088	ENSG00000231728|-|8.2.0.0|ENST00000653685	0	-	103919088	103919088	0	4	1470,139,52,257	0,37441,37763,38186
X	103881746	103919037	ENSG00000231728|-|8.3.0.0|ENST00000674328	0	-	103919037	103919037	0	2	369,206	0,37085
X	103881804	103918194	ENSG00000231728|-|8.4.0.0|ENST00000674185	0	-	103918194	103918194	0	3	311,58,108	0,32932,36282
X	103913348	103919539	ENSG00000231728|-|8.5.0.0|ENST00000674424	0	-	103919539	103919539	0	5	339,139,52,249,115	0,4738,5060,5483,6076
X	103916621	103919548	ENSG00000231728|-|8.6.0.0|ENST00000614615	0	-	103919548	103919548	0	4	1604,52,249,124	0,1787,2210,2803
X	103917879	103919541	ENSG00000231728|-|8.7.0.0|ENST00000674253	0	-	103919541	103919541	0	3	346,672,117	0,529,1545
X	103918760	103919479	ENSG00000231728|-|8.8.0.0|ENST00000609896	0	-	103919479	103919479	0	2	142,55	0,664
X	103850796	103850911	ENSG00000222419|-|1.1.0.0|ENST00000410487	0	-	103850911	103850911	0	1	115	0
X	103904321	103904754	ENSG00000231787|-|1.1.0.0|ENST00000461229	0	-	103904754	103904754	0	1	433	0
X	103909125	103909449	ENSG00000276298|+|1.1.0.0|ENST00000617723	0	+	103909449	103909449	0	1	324	0
X	103910304	103911352	ENSG00000234345|-|1.1.0.0|ENST00000417646	0	-	103911352	103911352	0	1	1048	0
X	103918895	103965987	ENSG00000158427|+|6.1.0.0|ENST00000419165	0	+	103964522	103965576	0	4	397,703,117,449	0,43125,45610,46643
X	103919186	103932911	ENSG00000158427|+|6.2.0.0|ENST00000455723	0	+	103932911	103932911	0	2	106,1896	0,11829
X	103962626	103965976	ENSG00000158427|+|6.3.1.0|ENST00000540220	0	+	103964522	103965576	0	3	97,117,438	0,1879,2912
X	103962640	103966712	ENSG00000158427|+|6.4.0.0|ENST00000563257	0	+	103964522	103966360	0	3	83,117,390	0,1865,3682
X	103962668	103965981	ENSG00000158427|+|6.5.0.0|ENST00000436583	0	+	103964522	103965576	0	3	1626,117,443	0,1837,2870
X	103962674	103965968	ENSG00000158427|+|6.6.0.0|ENST00000569577	0	+	103964522	103965576	0	4	49,67,117,430	0,1553,1831,2864
X	103928098	103929017	ENSG00000230312|+|1.1.0.0|ENST00000451950	0	+	103929017	103929017	0	1	919	0
X	103961810	103962279	ENSG00000227067|-|1.1.0.0|ENST00000448050	0	-	103962279	103962279	0	1	469	0
X	103975873	103976761	ENSG00000291310|+|1.1.0.0|ENST00000706930	0	+	103976761	103976761	0	2	428,37	0,851
X	104011146	104013708	ENSG00000123569|-|1.1.0.0|ENST00000217926	0	-	104012711	104013576	0	3	317,59,539	0,1543,2023
X	104039955	104042454	ENSG00000101812|+|3.1.0.0|ENST00000355016	0	+	104039994	104040864	0	3	449,59,1367	0,872,1132
X	104039955	104042454	ENSG00000101812|+|3.2.0.0|ENST00000675318	0	+	104039994	104040864	0	4	449,59,19,343	0,872,1132,2156
X	104040282	104042454	ENSG00000101812|+|3.3.0.0|ENST00000417637	0	+	104040282	104040864	0	3	122,59,343	0,545,1829
X	104062100	104062988	ENSG00000235946|-|2.1.0.0|ENST00000441761	0	-	104062988	104062988	0	2	37,428	0,460
X	104060503	104069485	ENSG00000235946|-|2.2.0.0|transcript5233.X.nnic	0	-	104069485	104069485	0	4	346,196,59,6925	0,1179,1575,2057
X	104063870	104076194	ENSG00000269226|-|2.1.0.0|ENST00000620307	0	-	104065841	104074340	0	3	2114,117,55	0,10370,12269
X	104072886	104076236	ENSG00000269226|-|2.2.1.0|ENST00000598087	0	-	104073286	104074340	0	3	438,117,97	0,1354,3253
X	104099213	104157009	ENSG00000269743|-|5.1.0.0|ENST00000594199	0	-	104104333	104105257	0	2	6075,132	0,57664
X	104130944	104156988	ENSG00000269743|-|5.2.1.1|ENST00000467290	0	-	104156988	104156988	0	2	279,111	0,25933
X	104130603	104156988	ENSG00000269743|-|5.2.1.0|ENST00000467290	0	-	104156988	104156988	0	2	620,111	0,26274
X	104099216	104112425	ENSG00000269743|-|5.3.0.0|transcript5246.X.nnic	0	-	104112425	104112425	0	3	2994,166,110	0,12091,13099
X	104130922	104157009	ENSG00000269743|-|5.4.0.0|transcript5256.X.nnic	0	-	104157009	104157009	0	3	301,86,132	0,13583,25955
X	104130925	104156994	ENSG00000269743|-|5.5.0.0|transcript5262.X.nnic	0	-	104156994	104156994	0	3	298,98,117	0,922,25952
X	104112130	104112872	ENSG00000166707|+|5.1.0.0|ENST00000423478	0	+	104112872	104112872	0	2	53,142	0,600
X	104112510	104115604	ENSG00000166707|+|5.2.0.0|ENST00000537356	0	+	104114111	104115323	0	2	736,2171	0,923
X	104112522	104115842	ENSG00000166707|+|5.3.0.0|ENST00000650639	0	+	104114111	104115323	0	3	479,52,2409	0,672,911
X	104112543	104115842	ENSG00000166707|+|5.4.0.0|ENST00000422784	0	+	104115842	104115842	0	4	458,52,140,591	0,651,890,2708
X	104112886	104113640	ENSG00000166707|+|5.5.0.0|ENST00000605784	0	+	104113640	104113640	0	2	115,446	0,308
X	104166452	104191424	ENSG00000123575|+|4.1.2.1|ENST00000493442	0	+	104166785	104189778	0	6	530,220,150,162,267,1817	0,9170,19613,20007,21587,23155
X	104166452	104195902	ENSG00000123575|+|4.1.2.0|ENST00000493442	0	+	104166785	104189778	0	6	530,220,150,162,267,6295	0,9170,19613,20007,21587,23155
X	104186117	104191446	ENSG00000123575|+|4.2.0.0|ENST00000299906	0	+	104191446	104191446	0	4	98,162,138,1839	0,342,1922,3490
X	104157043	104195902	ENSG00000123575|+|4.3.0.0|transcript5283.X.nnic	0	+	104195902	104195902	0	6	107,220,150,162,267,6295	0,18579,29022,29416,30996,32564
X	104166483	104195896	ENSG00000123575|+|4.4.0.0|transcript5285.X.nic	0	+	104195896	104195896	0	6	499,220,150,162,138,6289	0,9139,19582,19976,21556,23124
X	104157046	104162997	novel_gene_X_5293|+|1.1.0.0|transcript5292.X.nnic	0	+	104162997	104162997	0	2	104,237	0,5714
X	104250037	104254933	ENSG00000123576|-|2.1.0.0|ENST00000372588	0	-	104250227	104254849	0	4	859,46,424,166	0,2745,4116,4730
X	104250037	104253732	ENSG00000123576|-|2.2.0.0|transcript5296.X.nnic	0	-	104253732	104253732	0	3	859,46,52	0,2745,3643
X	104566198	105767829	ENSG00000189108|+|2.1.0.0|ENST00000372582	0	+	104658913	105767661	0	11	853,101,274,187,154,75,130,146,144,171,866	0,92696,629276,667619,701189,918114,1151168,1174347,1182761,1188978,1200765
X	105740648	105765345	ENSG00000189108|+|2.2.0.0|ENST00000485671	0	+	105765345	105765345	0	4	43,144,171,161	0,8311,14528,24536
X	104647215	104647999	ENSG00000232665|-|1.1.0.0|ENST00000416467	0	-	104647999	104647999	0	1	784	0
X	104803914	104804440	ENSG00000223733|+|1.1.0.0|ENST00000417685	0	+	104804440	104804440	0	1	526	0
X	105218928	105220694	ENSG00000268629|-|2.1.0.0|ENST00000600991	0	-	105218963	105220397	0	3	830,467,100	0,1034,1666
X	105218930	105220693	ENSG00000268629|-|2.2.0.0|ENST00000609007	0	-	105218963	105220397	0	3	828,441,99	0,1032,1664
X	105405646	105407039	ENSG00000181819|+|1.1.0.0|ENST00000512203	0	+	105407039	105407039	0	4	48,263,350,352	0,151,542,1041
X	105676070	105676177	ENSG00000206864|-|1.1.0.0|ENST00000384137	0	-	105676177	105676177	0	1	107	0
X	105822538	105958610	ENSG00000123572|+|4.1.0.0|ENST00000243300	0	+	105822845	105955600	0	29	364,66,57,72,126,111,91,131,55,79,176,64,1156,108,68,95,98,365,337,187,156,144,159,101,144,150,160,140,3106	0,8515,57660,59169,65755,71293,72894,76045,78079,82726,83875,85701,86188,90109,93191,95039,99425,100579,102156,111719,112631,114900,117335,121402,123333,123776,127036,130495,132966
X	105822552	105895363	ENSG00000123572|+|4.2.0.0|ENST00000536164	0	+	105822845	105895315	0	7	350,66,57,72,126,111,126	0,8501,57646,59155,65741,71279,72685
X	105822580	105939947	ENSG00000123572|+|4.3.0.0|ENST00000428173	0	+	105822845	105907223	0	23	322,66,57,72,126,111,91,131,55,79,176,1127,1156,108,68,95,98,365,337,187,156,144,74	0,8473,57618,59127,65713,71251,72852,76003,78037,82684,83833,84596,86146,90067,93149,94997,99383,100537,102114,111677,112589,114858,117293
X	105948437	105956593	ENSG00000123572|+|4.4.0.0|ENST00000540278	0	+	105948639	105955600	0	4	322,136,140,1089	0,1161,4596,7067
X	106032434	106038727	ENSG00000123561|-|3.1.0.0|ENST00000372563	0	-	106033499	106037058	0	5	1269,148,274,639,30	0,1800,2677,4002,6263
X	106032441	106037394	ENSG00000123561|-|3.2.0.0|ENST00000327674	0	-	106033499	106037058	0	4	1262,148,274,958	0,1793,2670,3995
X	106033686	106035280	ENSG00000123561|-|3.3.0.0|ENST00000487487	0	-	106035280	106035280	0	3	78,148,169	0,548,1425
X	106070480	106073202	ENSG00000230788|+|1.1.0.0|ENST00000434586	0	+	106073202	106073202	0	2	742,511	0,2211
X	106168304	106208955	ENSG00000157502|+|3.1.0.0|ENST00000337685	0	+	106205432	106207523	0	5	121,128,136,186,3737	0,2707,8919,35680,36914
X	106168304	106208956	ENSG00000157502|+|3.2.0.0|ENST00000357175	0	+	106205432	106207523	0	4	121,128,186,3738	0,2707,35680,36914
X	106201735	106208955	ENSG00000157502|+|3.3.0.0|ENST00000372552	0	+	106205432	106207523	0	3	34,186,3737	0,2249,3483
X	106327533	106327824	ENSG00000256709|+|1.1.0.0|ENST00000538229	0	+	106327824	106327824	0	1	291	0
X	106426567	106426669	ENSG00000202407|+|1.1.0.0|ENST00000365537	0	+	106426669	106426669	0	1	102	0
X	106466541	106467440	ENSG00000224816|-|1.1.0.0|ENST00000425958	0	-	106467440	106467440	0	1	899	0
X	106562773	106563404	ENSG00000227657|-|1.1.0.0|ENST00000443077	0	-	106563404	106563404	0	1	631	0
X	106566020	106566161	ENSG00000277673|+|1.1.0.0|ENST00000618696	0	+	106566161	106566161	0	1	141	0
X	106611929	106679437	ENSG00000147231|+|6.1.1.0|ENST00000372544	0	+	106612080	106678258	0	13	794,143,193,109,92,123,105,35,170,74,291,168,1310	0,10721,13160,20695,21002,21200,24613,25830,28622,36383,50085,57233,66198
X	106611974	106638678	ENSG00000147231|+|6.2.0.0|ENST00000461251	0	+	106612080	106638055	0	9	749,143,193,109,92,123,105,646,139	0,10676,13115,20650,20957,21155,24568,25785,26565
X	106611977	106679439	ENSG00000147231|+|6.3.1.0|ENST00000372548	0	+	106612080	106678258	0	14	746,143,193,109,92,123,105,165,161,170,74,291,168,1312	0,10673,13112,20647,20954,21152,24565,25782,27549,28574,36335,50037,57185,66150
X	106639293	106640582	ENSG00000147231|+|6.4.0.0|ENST00000478395	0	+	106640582	106640582	0	2	394,31	0,1258
X	106640454	106669212	ENSG00000147231|+|6.5.0.0|ENST00000497124	0	+	106669212	106669212	0	4	267,74,291,50	0,7858,21560,28708
X	106611968	106679439	ENSG00000147231|+|6.6.0.0|transcript5318.X.nic	0	+	106679439	106679439	0	12	755,143,193,109,92,123,105,2962,74,291,168,1312	0,10682,13121,20656,20963,21161,24574,25791,36344,50046,57194,66159
X	106639813	106639896	ENSG00000263515|+|1.1.0.0|ENST00000408286	0	+	106639896	106639896	0	1	83	0
X	106693793	106790205	ENSG00000133135|+|4.1.0.0|ENST00000418562	0	+	106694083	106790205	0	6	80,336,248,72,83,20	0,279,79119,91271,94124,96392
X	106693837	106796993	ENSG00000133135|+|4.2.0.0|ENST00000324342	0	+	106694002	106795713	0	7	571,248,72,83,97,169,1414	0,79075,91227,94080,96348,97228,101742
X	106726700	106797016	ENSG00000133135|+|4.3.1.0|ENST00000255499	0	+	106726913	106795713	0	7	697,248,72,83,97,169,1437	0,46212,58364,61217,63485,64365,68879
X	106726714	106796993	ENSG00000133135|+|4.4.0.0|transcript5334.X.nnic	0	+	106796993	106796993	0	6	683,248,72,83,169,1414	0,46198,58350,61203,64351,68865
X	106802672	106876150	ENSG00000133138|+|7.1.0.0|ENST00000357242	0	+	106802853	106873965	0	21	311,111,119,226,241,208,168,150,151,215,118,286,130,99,69,241,66,84,57,98,2581	0,15990,18204,19304,20553,23357,24497,36635,37375,37997,45513,47352,50848,51525,62886,63120,64124,65720,66812,68043,70897
X	106802688	106849831	ENSG00000133138|+|7.2.0.0|ENST00000310452	0	+	106802853	106849306	0	12	295,111,119,226,241,208,168,150,151,215,118,587	0,15974,18188,19288,20537,23341,24481,36619,37359,37981,45497,46556
X	106802704	106830083	ENSG00000133138|+|7.3.0.0|ENST00000481617	0	+	106802853	106827394	0	7	279,111,119,226,241,208,2914	0,15958,18172,19272,20521,23325,24465
X	106802812	106874117	ENSG00000133138|+|7.4.0.0|ENST00000276175	0	+	106802853	106873965	0	21	171,111,119,226,241,208,168,132,151,215,118,286,130,99,69,241,66,84,57,98,548	0,15850,18064,19164,20413,23217,24357,36513,37235,37857,45373,47212,50708,51385,62746,62980,63984,65580,66672,67903,70757
X	106818396	106820995	ENSG00000133138|+|7.5.0.0|ENST00000460545	0	+	106820929	106820995	0	2	377,119	0,2480
X	106853511	106869539	ENSG00000133138|+|7.6.0.0|ENST00000431860	0	+	106853511	106869539	0	6	139,69,241,66,84,55	0,12047,12281,13285,14881,15973
X	106865545	106866862	ENSG00000133138|+|7.7.0.0|ENST00000492970	0	+	106866862	106866862	0	2	488,66	0,1251
X	106813870	106993340	ENSG00000133131|-|5.1.0.0|ENST00000604604	0	-	106815782	106993340	0	2	1916,111	0,179359
X	106940737	107000212	ENSG00000133131|-|5.2.1.0|ENST00000355610	0	-	106941478	106999969	0	17	895,284,691,176,55,69,129,99,101,120,129,133,148,218,133,73,345	0,1200,1777,14175,15742,16198,17598,21274,35846,37342,40153,40607,44358,45245,52492,58939,59130
X	106941423	107000078	ENSG00000133131|-|5.3.0.0|ENST00000255495	0	-	106941551	106999969	0	17	209,246,691,176,55,69,129,99,101,120,129,133,148,218,133,73,211	0,552,1091,13489,15056,15512,16912,20588,35160,36656,39467,39921,43672,44559,51806,58253,58444
X	106941463	106942584	ENSG00000133131|-|5.4.0.0|ENST00000478924	0	-	106942584	106942584	0	2	758,70	0,1051
X	106940737	107000261	ENSG00000133131|-|5.5.0.0|transcript5361.X.nnic	0	-	107000261	107000261	0	15	895,284,691,176,55,69,129,99,101,120,129,133,133,73,394	0,1200,1777,14175,15742,16198,17598,21274,35846,37342,40153,40607,52492,58939,59130
X	106900062	106903341	ENSG00000147223|-|2.1.0.0|ENST00000276173	0	-	106900748	106903287	0	4	846,65,76,209	0,1411,2077,3070
X	106900325	106903335	ENSG00000147223|-|2.2.0.0|ENST00000411805	0	-	106900748	106903287	0	2	583,203	0,2807
X	106900163	106929580	ENSG00000165376|+|3.1.0.0|ENST00000541806	0	+	106928228	106928921	0	2	341,1530	0,27887
X	106918359	106930859	ENSG00000165376|+|3.2.0.0|ENST00000540876	0	+	106928228	106928921	0	2	110,2809	0,9691
X	106920401	106930861	ENSG00000165376|+|3.3.0.0|ENST00000336803	0	+	106928228	106928921	0	2	150,2811	0,7649
X	107032247	107032820	ENSG00000231144|+|1.1.0.0|ENST00000412883	0	+	107032820	107032820	0	1	573	0
X	107061884	107118822	ENSG00000089682|-|9.1.0.0|ENST00000685964	0	-	107067526	107118773	0	8	5809,148,404,72,205,193,117,57	0,7370,26551,51512,53467,53977,54765,56881
X	107064419	107118800	ENSG00000089682|-|9.2.0.0|ENST00000372487	0	-	107065753	107118773	0	8	1339,138,148,404,205,193,117,35	0,3136,4835,24016,50932,51442,52230,54346
X	107066299	107118823	ENSG00000089682|-|9.3.0.0|ENST00000495517	0	-	107070189	107118773	0	8	1394,1171,105,72,205,193,117,58	0,2955,22435,47097,49052,49562,50350,52466
X	107066644	107069277	ENSG00000089682|-|9.4.0.0|ENST00000474499	0	-	107069277	107069277	0	3	171,138,23	0,911,2610
X	107067137	107118804	ENSG00000089682|-|9.5.0.0|ENST00000372479	0	-	107067526	107118773	0	7	556,148,404,205,193,117,39	0,2117,21298,48214,48724,49512,51628
X	107069309	107116766	ENSG00000089682|-|9.6.0.0|ENST00000434854	0	-	107069379	107116766	0	5	93,72,205,193,117	0,44087,46042,46552,47340
X	107088435	107115454	ENSG00000089682|-|9.7.0.0|ENST00000475556	0	-	107115454	107115454	0	3	138,105,103	0,299,26916
X	107088525	107116768	ENSG00000089682|-|9.8.0.0|ENST00000485676	0	-	107116768	107116768	0	5	314,205,193,94,119	0,26826,27336,27625,28124
X	107114299	107116766	ENSG00000089682|-|9.9.0.0|ENST00000471079	0	-	107116766	107116766	0	3	1257,193,117	0,1562,2350
X	107123426	107206433	ENSG00000198088|-|6.1.0.0|ENST00000372466	0	-	107147784	107175146	0	9	906,67,135,50,151,136,105,44,161	0,24316,29745,30027,30669,44222,51662,69602,82846
X	107123471	107206433	ENSG00000198088|-|6.2.0.0|ENST00000484614	0	-	107153478	107175146	0	7	861,67,135,50,136,105,161	0,24271,29700,29982,44177,51617,82801
X	107124147	107154234	ENSG00000198088|-|6.3.0.0|ENST00000432145	0	-	107124240	107154234	0	6	185,67,112,135,50,139	0,23595,26708,29024,29306,29948
X	107153291	107206433	ENSG00000198088|-|6.4.0.0|ENST00000421752	0	-	107153291	107175146	0	6	15,50,151,136,105,161	0,162,804,14357,21797,52981
X	107119288	107206474	ENSG00000198088|-|6.5.0.0|transcript5369.X.nnic	0	-	107206474	107206474	0	9	277,842,67,135,50,151,136,105,202	0,4202,28454,33883,34165,34807,48360,55800,86984
X	107123426	107206536	ENSG00000198088|-|6.6.0.0|transcript5375.X.nic	0	-	107206536	107206536	0	8	906,67,135,50,151,136,105,264	0,24316,29745,30027,30669,44222,51662,82846
X	107131658	107132269	ENSG00000213569|+|1.1.0.0|ENST00000399148	0	+	107132269	107132269	0	1	611	0
X	107202576	107202683	ENSG00000199832|+|1.1.0.0|ENST00000362962	0	+	107202683	107202683	0	1	107	0
X	107206610	107244247	ENSG00000080572|+|4.1.0.0|ENST00000372453	0	+	107212875	107243298	0	7	80,156,73,106,97,86,1079	0,6262,10060,12253,16134,32311,36558
X	107206610	107244247	ENSG00000080572|+|4.2.0.0|ENST00000688816	0	+	107212875	107243179	0	6	80,156,73,106,86,1079	0,6262,10060,12253,32311,36558
X	107206675	107244242	ENSG00000080572|+|4.3.0.0|ENST00000535523	0	+	107212875	107243298	0	8	15,275,156,73,106,97,86,1074	0,472,6197,9995,12188,16069,32246,36493
X	107207147	107243364	ENSG00000080572|+|4.4.0.0|ENST00000336387	0	+	107212875	107243298	0	7	279,156,73,106,97,86,196	0,5725,9523,11716,15597,31774,36021
X	107272581	107273656	ENSG00000204053|+|1.1.0.0|ENST00000372451	0	+	107273656	107273656	0	1	1075	0
X	107351649	107352843	ENSG00000215007|-|1.1.0.0|ENST00000399417	0	-	107352843	107352843	0	1	1194	0
X	107428629	107429461	ENSG00000214720|+|1.1.0.0|ENST00000427083	0	+	107429461	107429461	0	1	832	0
X	107449651	107605255	ENSG00000147234|+|6.1.0.0|ENST00000683424	0	+	107526588	107560818	0	15	354,155,103,46,105,108,132,120,137,81,90,180,145,822,4953	0,76930,80757,83853,96085,100397,103143,104733,110605,111121,113459,115235,126663,147669,150651
X	107449651	107605251	ENSG00000147234|+|6.2.0.0|ENST00000683843	0	+	107526588	107603373	0	15	354,155,103,46,105,108,132,120,137,127,90,180,145,822,4949	0,76930,80757,83853,96085,100397,103143,104733,110605,111075,113459,115235,126663,147669,150651
X	107506911	107605250	ENSG00000147234|+|6.3.0.0|ENST00000684358	0	+	107550051	107603373	0	12	99,105,108,132,120,137,127,90,180,145,822,4948	0,38825,43137,45883,47473,53345,53815,56199,57975,69403,90409,93391
X	107522449	107605244	ENSG00000147234|+|6.4.0.0|ENST00000276185	0	+	107526588	107603373	0	16	34,58,155,103,46,105,108,132,120,137,127,90,180,145,822,4942	0,3145,4132,7959,11055,23287,27599,30345,31935,37807,38277,40661,42437,53865,74871,77853
X	107526645	107605251	ENSG00000147234|+|6.5.0.0|ENST00000439554	0	+	107526645	107603373	0	14	91,103,46,105,108,132,120,137,127,90,180,145,822,4949	0,3763,6859,19091,23403,26149,27739,33611,34081,36465,38241,49669,70675,73657
X	107544582	107555197	ENSG00000147234|+|6.6.0.0|ENST00000477796	0	+	107555197	107555197	0	4	1259,108,132,813	0,5466,8212,9802
X	107512982	107545821	ENSG00000227610|-|1.1.0.0|ENST00000415252	0	-	107545821	107545821	0	2	350,107	0,32732
X	107628427	107651025	ENSG00000147224|+|25.1.0.0|ENST00000643795	0	+	107628628	107650742	0	7	323,184,99,125,174,97,448	0,10867,12474,13938,16749,19178,22150
X	107628427	107639478	ENSG00000147224|+|25.2.0.0|ENST00000675304	0	+	107639478	107639478	0	2	55,184	0,10867
X	107628484	107640911	ENSG00000147224|+|25.3.0.0|ENST00000645638	0	+	107628628	107636588	0	4	266,92,184,10	0,8103,10810,12417
X	107628489	107650469	ENSG00000147224|+|25.4.0.0|ENST00000372418	0	+	107628628	107650032	0	6	261,184,125,174,160,530	0,10805,13876,16687,19116,21450
X	107628509	107650065	ENSG00000147224|+|25.5.2.1|ENST00000372435	0	+	107628628	107650032	0	7	241,184,99,125,174,160,126	0,10785,12392,13856,16667,19096,21430
X	107628509	107651026	ENSG00000147224|+|25.5.2.0|ENST00000372435	0	+	107628628	107650032	0	7	241,184,99,125,174,160,1087	0,10785,12392,13856,16667,19096,21430
X	107628509	107650879	ENSG00000147224|+|25.6.0.0|ENST00000644642	0	+	107628628	107645177	0	4	241,174,160,940	0,16667,19096,21430
X	107628509	107630219	ENSG00000147224|+|25.7.0.0|ENST00000646815	0	+	107628628	107630017	0	2	241,203	0,1507
X	107628515	107650142	ENSG00000147224|+|25.8.0.0|ENST00000674826	0	+	107628628	107640902	0	6	235,99,125,174,160,203	0,12386,13850,16661,19090,21424
X	107628529	107641124	ENSG00000147224|+|25.9.0.0|ENST00000372419	0	+	107628628	107641102	0	3	221,184,223	0,10765,12372
X	107628534	107642538	ENSG00000147224|+|25.10.0.0|ENST00000645903	0	+	107642538	107642538	0	4	216,184,99,173	0,10760,12367,13831
X	107628543	107645569	ENSG00000147224|+|25.11.0.0|ENST00000674525	0	+	107645569	107645569	0	4	207,184,99,393	0,10751,12358,16633
X	107628610	107650050	ENSG00000147224|+|25.12.0.0|ENST00000676092	0	+	107628628	107649947	0	4	140,184,52,111	0,10684,12291,21329
X	107628628	107639478	ENSG00000147224|+|25.13.0.0|ENST00000674843	0	+	107628628	107637012	0	3	122,102,184	0,8365,10666
X	107639294	107647765	ENSG00000147224|+|25.14.0.0|ENST00000675046	0	+	107639294	107645248	0	3	184,174,160	0,5882,8311
X	107639294	107645350	ENSG00000147224|+|25.15.0.0|ENST00000675720	0	+	107639294	107642376	0	4	184,97,125,174	0,1609,3071,5882
X	107642365	107647765	ENSG00000147224|+|25.16.0.0|ENST00000675082	0	+	107642365	107647765	0	2	125,160	0,5240
X	107642365	107647765	ENSG00000147224|+|25.17.0.0|ENST00000675124	0	+	107642365	107645181	0	4	125,68,174,160	0,1995,2811,5240
X	107642365	107647765	ENSG00000147224|+|25.18.0.0|ENST00000675630	0	+	107642365	107643256	0	4	125,64,174,160	0,857,2811,5240
X	107642365	107645350	ENSG00000147224|+|25.19.0.0|ENST00000675921	0	+	107642365	107645350	0	2	125,153	0,2832
X	107645176	107650032	ENSG00000147224|+|25.20.0.0|ENST00000675353	0	+	107645176	107647646	0	4	174,122,160,93	0,947,2429,4763
X	107645176	107651025	ENSG00000147224|+|25.21.0.0|ENST00000675875	0	+	107645176	107650742	0	2	21,410	0,5439
X	107645176	107650032	ENSG00000147224|+|25.22.0.0|ENST00000676365	0	+	107645176	107647646	0	4	174,98,160,93	0,971,2429,4763
X	107647605	107651026	ENSG00000147224|+|25.23.0.0|ENST00000372428	0	+	107647605	107648030	0	3	160,87,1087	0,356,2334
X	107649939	107651993	ENSG00000147224|+|25.24.0.0|ENST00000675263	0	+	107649939	107650032	0	2	218,109	0,1945
X	107649939	107651026	ENSG00000147224|+|25.25.0.0|ENST00000676322	0	+	107649939	107650032	0	2	583,449	0,638
X	107676135	107677035	ENSG00000289923|-|1.1.0.0|ENST00000701760	0	-	107677035	107677035	0	2	197,202	0,698
X	107713220	107775985	ENSG00000157514|-|18.1.0.0|ENST00000315660	0	-	107714518	107775419	0	4	1529,52,426,206	0,2678,61879,62559
X	107713220	107775787	ENSG00000157514|-|18.2.0.0|ENST00000372383	0	-	107714518	107775419	0	3	1529,52,688	0,2678,61879
X	107713220	107716545	ENSG00000157514|-|18.3.0.0|ENST00000372390	0	-	107714518	107715901	0	3	1529,52,231	0,2678,3094
X	107713220	107717135	ENSG00000157514|-|18.4.1.0|ENST00000372397	0	-	107714518	107716811	0	3	1529,52,446	0,2678,3469
X	107713220	107759686	ENSG00000157514|-|18.5.0.0|ENST00000688924	0	-	107714518	107759686	0	3	1529,52,191	0,2678,46275
X	107713223	107775988	ENSG00000157514|-|18.6.0.0|ENST00000372384	0	-	107714518	107775419	0	4	1526,52,412,209	0,2675,61876,62556
X	107713999	107722272	ENSG00000157514|-|18.7.0.0|ENST00000372382	0	-	107714518	107721908	0	3	750,52,414	0,1899,7859
X	107714369	107777067	ENSG00000157514|-|18.8.0.0|ENST00000506081	0	-	107714518	107775419	0	4	380,52,426,98	0,1529,60730,62600
X	107714486	107777078	ENSG00000157514|-|18.9.0.0|ENST00000514426	0	-	107714518	107775215	0	4	263,52,195,59	0,1412,60613,62533
X	107714676	107716401	ENSG00000157514|-|18.10.0.0|ENST00000486554	0	-	107714676	107715901	0	2	73,503	0,1222
X	107715772	107717062	ENSG00000157514|-|18.11.0.0|ENST00000503515	0	-	107715772	107716811	0	2	178,373	0,917
X	107715897	107777342	ENSG00000157514|-|18.12.0.0|ENST00000514897	0	-	107715897	107775419	0	3	53,426,323	0,59202,61122
X	107715902	107777055	ENSG00000157514|-|18.13.0.0|ENST00000480691	0	-	107715902	107775419	0	3	48,412,86	0,59197,61067
X	107715911	107776714	ENSG00000157514|-|18.14.0.0|ENST00000510887	0	-	107715911	107775419	0	3	39,426,116	0,59188,60687
X	107715922	107776115	ENSG00000157514|-|18.15.0.0|ENST00000502650	0	-	107715922	107775419	0	3	28,426,113	0,59177,60080
X	107775117	107776258	ENSG00000157514|-|18.16.0.0|ENST00000506724	0	-	107775117	107775419	0	2	408,113	0,1028
X	107775166	107777337	ENSG00000157514|-|18.17.0.0|ENST00000505965	0	-	107775166	107775419	0	2	359,66	0,2105
X	107775245	107777329	ENSG00000157514|-|18.18.0.0|ENST00000502961	0	-	107775245	107775419	0	3	280,165,58	0,1774,2026
X	107774898	107795829	ENSG00000170935|+|2.1.0.0|ENST00000639756	0	+	107794220	107794682	0	2	272,1681	0,19250
X	107777732	107795829	ENSG00000170935|+|2.2.0.0|ENST00000509000	0	+	107794220	107794682	0	2	126,1681	0,16416
X	107825754	107841381	ENSG00000080561|+|4.1.0.0|ENST00000451923	0	+	107840725	107841381	0	2	46,712	0,14915
X	107825865	107931637	ENSG00000080561|+|4.2.0.0|ENST00000262843	0	+	107826426	107927073	0	10	565,716,96,108,149,128,234,162,208,4967	0,14804,28743,78092,79612,90136,91640,98477,100228,100805
X	107826413	107927193	ENSG00000080561|+|4.3.0.0|ENST00000443968	0	+	107826426	107927073	0	10	17,716,96,108,149,128,144,162,208,523	0,14256,28195,77544,79064,89588,91092,97929,99680,100257
X	107917501	107926472	ENSG00000080561|+|4.4.0.0|ENST00000474517	0	+	107926472	107926472	0	3	148,162,379	0,6841,8592
X	107857363	107936256	ENSG00000236064|-|7.1.0.0|ENST00000663626	0	-	107936256	107936256	0	3	1559,91,465	0,75666,78428
X	107858522	107936245	ENSG00000236064|-|7.2.0.0|ENST00000685965	0	-	107936245	107936245	0	4	400,91,46,454	0,74507,76112,77269
X	107858525	107936210	ENSG00000236064|-|7.3.0.0|ENST00000700938	0	-	107936210	107936210	0	5	397,42,91,46,419	0,38995,74504,76109,77266
X	107894589	107936176	ENSG00000236064|-|7.4.0.0|ENST00000430140	0	-	107936176	107936176	0	4	1771,91,46,385	0,38440,40045,41202
X	107894737	107936230	ENSG00000236064|-|7.5.0.0|ENST00000661635	0	-	107936230	107936230	0	3	1623,91,439	0,38292,41054
X	107894737	107935980	ENSG00000236064|-|7.6.0.0|ENST00000670461	0	-	107935980	107935980	0	5	1623,91,48,46,189	0,38292,39579,39897,41054
X	107935276	107936246	ENSG00000236064|-|7.7.0.0|ENST00000685948	0	-	107936246	107936246	0	1	970	0
X	107901144	107901246	ENSG00000207363|-|1.1.0.0|ENST00000384633	0	-	107901246	107901246	0	1	102	0
X	107939262	107939642	ENSG00000225728|-|1.1.0.0|ENST00000451535	0	-	107939642	107939642	0	1	380	0
X	107974077	107985008	ENSG00000277883|+|1.1.0.0|ENST00000622303	0	+	107985008	107985008	0	3	1472,171,142	0,10460,10789
X	107980863	107982370	ENSG00000170925|-|1.1.0.0|ENST00000302917	0	-	107981079	107982127	0	3	696,491,61	0,805,1446
X	108044969	108079184	ENSG00000101842|+|5.1.0.0|ENST00000415430	0	+	108045130	108077381	0	8	210,164,108,199,156,120,142,2137	0,13068,16458,21966,27707,28280,31107,32078
X	108045064	108079184	ENSG00000101842|+|5.2.0.0|ENST00000217957	0	+	108045130	108077381	0	7	115,164,199,156,120,142,2137	0,12973,21871,27612,28185,31012,31983
X	108045064	108067118	ENSG00000101842|+|5.3.0.0|ENST00000458383	0	+	108045130	108067118	0	4	115,164,108,183	0,12973,16363,21871
X	108064738	108073264	ENSG00000101842|+|5.4.0.0|ENST00000485533	0	+	108073264	108073264	0	4	49,199,156,15	0,2197,7938,8511
X	108072795	108073853	ENSG00000101842|+|5.5.0.0|ENST00000479635	0	+	108073853	108073853	0	2	37,604	0,454
X	108084206	108091542	ENSG00000101843|-|7.1.2.0|ENST00000217958	0	-	108084973	108091520	0	5	921,167,147,99,136	0,3479,3746,4545,7200
X	108084352	108091542	ENSG00000101843|-|7.1.2.1|ENST00000217958	0	-	108084973	108091520	0	5	775,167,147,99,136	0,3333,3600,4399,7054
X	108084596	108091542	ENSG00000101843|-|7.2.0.0|ENST00000372296	0	-	108085119	108091520	0	6	531,88,20,4,99,136	0,3168,3356,3499,4155,6810
X	108084774	108091542	ENSG00000101843|-|7.3.0.0|ENST00000372295	0	-	108084973	108091520	0	6	353,167,20,4,99,136	0,2911,3178,3321,3977,6632
X	108084829	108091542	ENSG00000101843|-|7.4.0.0|ENST00000361815	0	-	108085119	108091520	0	5	298,88,147,99,136	0,2935,3123,3922,6577
X	108084842	108091520	ENSG00000101843|-|7.5.0.0|ENST00000340200	0	-	108084973	108091520	0	4	285,167,147,114	0,2843,3110,6564
X	108087044	108091538	ENSG00000101843|-|7.6.0.0|ENST00000553388	0	-	108091538	108091538	0	3	808,99,132	0,1707,4362
X	108088479	108091549	ENSG00000101843|-|7.7.0.0|ENST00000338548	0	-	108091549	108091549	0	2	371,143	0,2927
X	108091667	108154671	ENSG00000101844|+|8.1.0.0|ENST00000345734	0	+	108091826	108153712	0	12	169,111,72,99,102,73,80,81,146,57,109,1030	0,34409,37113,39592,42389,42671,45423,46136,58484,60134,61311,61974
X	108091768	108150175	ENSG00000101844|+|8.2.0.0|ENST00000457035	0	+	108131297	108150175	0	10	111,111,72,99,102,73,80,188,79,24	0,34308,37012,39491,42288,42570,45322,46035,46344,58383
X	108091777	108154671	ENSG00000101844|+|8.3.1.0|ENST00000372232	0	+	108091826	108153712	0	13	59,111,72,99,102,73,80,188,79,146,57,109,1030	0,34299,37003,39482,42279,42561,45313,46026,46335,58374,60024,61201,61864
X	108091783	108154671	ENSG00000101844|+|8.4.0.0|ENST00000372246	0	+	108091826	108126815	0	14	53,111,302,72,99,102,73,80,188,79,146,57,109,1030	0,34293,35009,36997,39476,42273,42555,45307,46020,46329,58368,60018,61195,61858
X	108091809	108154671	ENSG00000101844|+|8.5.0.0|ENST00000343524	0	+	108091826	108150265	0	10	27,111,72,99,102,188,146,57,109,1030	0,34267,36971,39450,42247,45994,58342,59992,61169,61832
X	108126076	108151858	ENSG00000101844|+|8.6.0.0|ENST00000394892	0	+	108126076	108151858	0	9	111,99,102,73,80,188,79,146,57	0,5183,7980,8262,11014,11727,12036,24075,25725
X	108150031	108153010	ENSG00000101844|+|8.7.0.0|ENST00000474825	0	+	108153010	108153010	0	3	266,204,32	0,1770,2947
X	108150067	108153868	ENSG00000101844|+|8.8.0.0|ENST00000489247	0	+	108153868	108153868	0	4	230,57,109,227	0,1734,2911,3574
X	108155606	108439472	ENSG00000197565|-|9.1.0.0|ENST00000372216	0	-	108156999	108439371	0	45	1654,287,192,117,147,99,162,117,126,72,108,108,75,64,182,126,144,171,162,222,108,72,184,180,161,105,141,108,70,54,45,69,54,93,42,36,63,36,69,117,45,135,81,52,115	0,3855,4856,6012,7285,8993,9270,9763,13888,14338,15002,15203,15780,16862,18833,19483,20047,21234,23077,23610,24908,25290,31489,32241,32910,34785,35786,36866,38021,38927,39475,40904,47321,48713,49832,50053,50911,54362,56065,58505,64091,65633,155141,282335,283751
X	108155607	108438430	ENSG00000197565|-|9.2.0.0|ENST00000394872	0	-	108156999	108438196	0	46	1653,287,192,117,147,99,162,117,126,72,108,108,75,64,182,126,144,171,162,222,108,72,51,184,180,161,105,141,108,70,54,45,69,54,93,42,36,63,36,69,117,45,135,81,52,245	0,3854,4855,6011,7284,8992,9269,9762,13887,14337,15001,15202,15779,16861,18832,19482,20046,21233,23076,23609,24907,25289,28114,31488,32240,32909,34784,35785,36865,38020,38926,39474,40903,47320,48712,49831,50052,50910,54361,56064,58504,64090,65632,155140,282334,282578
X	108155607	108438430	ENSG00000197565|-|9.3.0.0|ENST00000538570	0	-	108156999	108438196	0	43	1653,287,192,117,147,162,117,126,108,108,75,64,182,126,144,171,162,222,108,72,184,180,161,105,141,108,70,54,45,69,54,93,42,36,63,36,69,117,45,135,81,52,245	0,3854,4855,6011,7284,9269,9762,13887,15001,15202,15779,16861,18832,19482,20046,21233,23076,23609,24907,25289,31488,32240,32909,34784,35785,36865,38020,38926,39474,40903,47320,48712,49831,50052,50910,54361,56064,58504,64090,65632,155140,282334,282578
X	108155607	108438430	ENSG00000197565|-|9.4.0.0|ENST00000621266	0	-	108156999	108438196	0	44	1653,287,192,117,147,99,162,117,126,108,108,75,64,182,126,144,171,162,222,108,72,184,180,161,105,141,108,70,54,45,69,54,93,42,36,63,36,69,117,45,135,81,52,245	0,3854,4855,6011,7284,8992,9269,9762,13887,15001,15202,15779,16861,18832,19482,20046,21233,23076,23609,24907,25289,31488,32240,32909,34784,35785,36865,38020,38926,39474,40903,47320,48712,49831,50052,50910,54361,56064,58504,64090,65632,155140,282334,282578
X	108155613	108438422	ENSG00000197565|-|9.5.0.0|ENST00000334504	0	-	108156999	108438196	0	45	1647,287,192,117,147,99,162,117,126,72,108,108,75,64,182,126,144,171,162,222,108,72,184,180,161,105,141,108,70,54,45,69,54,93,42,36,63,36,69,117,45,135,81,52,237	0,3848,4849,6005,7278,8986,9263,9756,13881,14331,14995,15196,15773,16855,18826,19476,20040,21227,23070,23603,24901,25283,31482,32234,32903,34778,35779,36859,38014,38920,39468,40897,47314,48706,49825,50046,50904,54355,56058,58498,64084,65626,155134,282328,282572
X	108161630	108163598	ENSG00000197565|-|9.6.0.0|ENST00000487645	0	-	108163598	108163598	0	2	105,707	0,1261
X	108213791	108439472	ENSG00000197565|-|9.7.0.0|ENST00000468338	0	-	108439472	108439472	0	6	437,45,135,81,52,115	0,5906,7448,96956,224150,225566
X	108267641	108438430	ENSG00000197565|-|9.8.0.0|ENST00000461897	0	-	108438430	108438430	0	4	1511,81,52,245	0,43106,170300,170544
X	108267641	108439497	ENSG00000197565|-|9.9.0.0|ENST00000477085	0	-	108439497	108439497	0	4	1511,81,52,140	0,43106,170300,171716
X	108383397	108383993	ENSG00000189372|+|1.1.0.0|ENST00000453808	0	+	108383993	108383993	0	2	69,408	0,188
X	108439837	108697545	ENSG00000188153|+|12.1.0.0|ENST00000328300	0	+	108440125	108696378	0	53	369,60,90,45,45,63,54,27,81,63,36,42,93,54,57,45,54,42,133,174,84,93,71,192,169,93,105,98,151,114,168,90,150,99,90,140,127,81,99,51,186,9,9,134,73,72,129,99,213,178,115,173,1249	0,99908,119226,124044,128791,128921,131575,131973,133736,136072,138114,138240,138453,140695,140844,141145,143046,144646,146777,151220,151723,155671,157160,157539,158864,161555,162047,163126,166904,175073,180421,181965,182838,184398,185867,186372,215493,225669,226658,227295,228481,230390,234907,237662,240841,241047,241922,246193,247644,252910,254969,255429,256459
X	108439843	108443091	ENSG00000188153|+|12.2.0.0|ENST00000477429	0	+	108443091	108443091	0	2	363,201	0,3047
X	108439923	108697545	ENSG00000188153|+|12.3.0.0|ENST00000361603	0	+	108440125	108696378	0	51	283,60,90,45,45,63,54,27,81,63,36,42,93,54,57,45,54,42,133,174,84,93,71,192,169,93,105,98,151,114,168,90,150,99,90,140,127,81,99,51,186,134,73,72,129,99,213,178,115,173,1249	0,99822,119140,123958,128705,128835,131489,131887,133650,135986,138028,138154,138367,140609,140758,141059,142960,144560,146691,151134,151637,155585,157074,157453,158778,161469,161961,163040,166818,174987,180335,181879,182752,184312,185781,186286,215407,225583,226572,227209,228395,237576,240755,240961,241836,246107,247558,252824,254883,255343,256373
X	108439925	108463002	ENSG00000188153|+|12.4.0.0|ENST00000642185	0	+	108440125	108440382	0	3	281,164,569	0,415,22508
X	108439941	108569035	ENSG00000188153|+|12.5.0.0|ENST00000470339	0	+	108569035	108569035	0	6	265,60,90,45,45,277	0,99804,119122,123940,128687,128817
X	108582491	108627269	ENSG00000188153|+|12.6.0.0|ENST00000483338	0	+	108591068	108626367	0	20	446,42,133,174,84,93,71,192,169,93,105,98,151,114,168,90,150,99,90,1060	0,1992,4123,8566,9069,13017,14506,14885,16210,18901,19393,20472,24250,32419,37767,39311,40184,41744,43213,43718
X	108622675	108626555	ENSG00000188153|+|12.7.0.0|ENST00000505728	0	+	108622675	108626542	0	5	150,99,90,140,58	0,1560,3029,3534,3822
X	108670034	108687500	ENSG00000188153|+|12.8.0.0|ENST00000489230	0	+	108687500	108687500	0	8	202,9,134,73,72,129,99,19	0,4710,7465,10644,10850,11725,15996,17447
X	108674451	108696389	ENSG00000188153|+|12.9.0.0|ENST00000510690	0	+	108696389	108696389	0	11	302,134,73,72,129,99,213,178,115,173,93	0,3048,6227,6433,7308,11579,13030,18296,20355,20815,21845
X	108681876	108696762	ENSG00000188153|+|12.10.0.0|ENST00000515658	0	+	108681876	108696319	0	4	12,99,213,466	0,4154,5605,14420
X	108692821	108696936	ENSG00000188153|+|12.11.0.0|ENST00000504541	0	+	108692821	108696299	0	3	104,115,640	0,1985,3475
X	108693614	108697529	ENSG00000188153|+|12.12.0.0|ENST00000644079	0	+	108697529	108697529	0	1	3915	0
X	108676950	108677057	ENSG00000207146|-|1.1.0.0|ENST00000384417	0	-	108677057	108677057	0	1	107	0
X	108719945	108736563	ENSG00000133124|-|5.1.3.0|ENST00000372129	0	-	108722518	108736344	0	2	2578,3985	0,12633
X	108721038	108736563	ENSG00000133124|-|5.1.3.1|ENST00000372129	0	-	108722518	108736344	0	2	1485,3985	0,11540
X	108722283	108736563	ENSG00000133124|-|5.1.3.2|ENST00000372129	0	-	108722518	108736344	0	2	240,3985	0,10295
X	108719948	108736409	ENSG00000133124|-|5.2.2.0|ENST00000564206	0	-	108732570	108736344	0	1	16461	0
X	108731935	108736409	ENSG00000133124|-|5.2.2.1|ENST00000564206	0	-	108732570	108736344	0	1	4474	0
X	108719948	108736446	ENSG00000133124|-|5.3.0.0|transcript5518.X.nnic	0	-	108736446	108736446	0	4	2575,26,59,3868	0,3053,8628,12630
X	108719948	108736352	ENSG00000133124|-|5.4.0.0|transcript5540.X.nnic	0	-	108736352	108736352	0	3	2575,26,3774	0,3053,12630
X	108719948	108735389	ENSG00000133124|-|5.5.0.0|transcript5575.X.nnic	0	-	108735389	108735389	0	2	2575,12388	0,3053
X	108736010	108737459	ENSG00000237863|+|7.1.0.0|ENST00000608811	0	+	108737459	108737459	0	2	356,195	0,1254
X	108736090	108739223	ENSG00000237863|+|7.2.0.0|ENST00000668534	0	+	108739223	108739223	0	3	276,537,795	0,1296,2338
X	108736480	108738689	ENSG00000237863|+|7.3.0.0|ENST00000656850	0	+	108738689	108738689	0	3	111,150,261	0,1249,1948
X	108736484	108739223	ENSG00000237863|+|7.4.0.0|ENST00000664433	0	+	108739223	108739223	0	3	107,659,795	0,780,1944
X	108736512	108739223	ENSG00000237863|+|7.5.0.0|ENST00000436013	0	+	108739223	108739223	0	3	79,615,795	0,752,1916
X	108735749	108739697	ENSG00000237863|+|7.6.0.0|transcript5571.X.nic	0	+	108739697	108739697	0	2	2130,1269	0,2679
X	108736930	108739700	ENSG00000237863|+|7.7.0.0|transcript5572.X.nic	0	+	108739700	108739700	0	2	993,1272	0,1498
X	108826763	108826869	ENSG00000201443|+|1.1.0.0|ENST00000364573	0	+	108826869	108826869	0	1	106	0
X	109054541	109054590	ENSG00000275110|+|1.1.0.0|ENST00000611066	0	+	109054590	109054590	0	1	49	0
X	109341812	109342697	ENSG00000215000|+|1.1.0.0|ENST00000399414	0	+	109342697	109342697	0	1	885	0
X	109372905	109482086	ENSG00000101890|-|1.1.0.0|ENST00000218006	0	-	109375898	109475936	0	20	94,89,89,95,99,175,193,164,149,150,157,177,90,132,97,85,355,302,815,221	0,2992,3173,9212,12278,15583,19005,19986,22435,25643,31422,36086,57401,68445,75163,79117,80599,92236,102301,108960
X	109535780	109544684	ENSG00000101888|+|5.1.0.0|ENST00000218004	0	+	109535882	109542688	0	5	197,85,87,145,2178	0,1156,2264,5694,6726
X	109536663	109542974	ENSG00000101888|+|5.2.0.0|ENST00000372107	0	+	109538113	109542688	0	5	152,85,87,145,468	0,273,1381,4811,5843
X	109536843	109544698	ENSG00000101888|+|5.3.1.0|ENST00000372106	0	+	109537006	109542688	0	4	178,87,145,2192	0,1201,4631,5663
X	109537117	109543206	ENSG00000101888|+|5.4.0.0|ENST00000372103	0	+	109538113	109542688	0	4	153,87,145,700	0,927,4357,5389
X	109537201	109544684	ENSG00000101888|+|5.5.0.0|transcript5590.X.nnic	0	+	109544684	109544684	0	4	212,87,145,2178	0,843,4273,5305
X	109568477	109570289	ENSG00000233874|+|1.1.0.0|ENST00000440201	0	+	109570289	109570289	0	1	1812	0
X	109623699	109625172	ENSG00000176076|-|1.1.0.0|ENST00000372101	0	-	109624591	109625020	0	1	1473	0
X	109624243	109634686	ENSG00000068366|-|18.1.0.0|ENST00000439581	0	-	109634686	109634686	0	3	78,343,43	0,4993,10400
X	109629349	109659513	ENSG00000068366|-|18.2.0.0|ENST00000505075	0	-	109659513	109659513	0	2	230,160	0,30004
X	109641334	109733257	ENSG00000068366|-|18.3.0.0|ENST00000469796	0	-	109644028	109683486	0	16	2852,158,115,192,75,173,140,72,124,151,139,110,178,531,53,119	0,18019,20196,21876,24085,26766,27699,33067,36653,36930,39663,39931,41384,41801,54809,91804
X	109641334	109733257	ENSG00000068366|-|18.4.1.0|ENST00000672401	0	-	109644028	109683363	0	16	2852,158,115,192,75,173,140,72,124,151,139,110,178,240,53,119	0,18019,20196,21876,24085,26766,27699,33067,36653,36930,39663,39931,41384,41801,54809,91804
X	109641336	109733231	ENSG00000068366|-|18.5.0.0|ENST00000340800	0	-	109644028	109683486	0	17	2850,158,115,192,75,173,140,72,124,151,139,110,178,531,18,53,93	0,18017,20194,21874,24083,26764,27697,33065,36651,36928,39661,39929,41382,41799,44090,54807,91802
X	109641336	109733403	ENSG00000068366|-|18.6.1.0|ENST00000348502	0	-	109644028	109683363	0	16	2850,158,115,192,75,173,140,72,124,151,139,110,178,237,53,265	0,18017,20194,21874,24083,26764,27697,33065,36651,36928,39661,39929,41382,41799,54807,91802
X	109641345	109685074	ENSG00000068366|-|18.7.0.0|ENST00000683559	0	-	109685074	109685074	0	14	2841,158,115,192,75,173,140,72,124,151,139,110,178,1939	0,18008,20185,21865,24074,26755,27688,33056,36642,36919,39652,39920,41373,41790
X	109641351	109733298	ENSG00000068366|-|18.8.0.0|ENST00000682031	0	-	109644028	109683486	0	15	2835,158,115,192,75,157,72,124,151,139,110,178,531,53,160	0,18002,20179,21859,24068,26749,33050,36636,36913,39646,39914,41367,41784,54792,91787
X	109641351	109733298	ENSG00000068366|-|18.9.0.0|ENST00000684030	0	-	109733298	109733298	0	15	2835,158,115,2284,173,140,72,124,151,139,110,178,531,53,160	0,18002,20179,21859,26749,27682,33050,36636,36913,39646,39914,41367,41784,54792,91787
X	109641438	109733269	ENSG00000068366|-|18.10.0.0|ENST00000671846	0	-	109644028	109683486	0	16	2748,158,115,192,75,173,140,72,124,151,139,110,178,417,53,131	0,17915,20092,21772,23981,26662,27595,32963,36549,36826,39559,39827,41280,41697,54705,91700
X	109641533	109733220	ENSG00000068366|-|18.11.0.0|ENST00000672282	0	-	109644028	109683363	0	15	2653,158,115,192,75,173,140,72,124,151,139,110,178,240,82	0,17820,19997,21677,23886,26567,27500,32868,36454,36731,39464,39732,41185,41602,91605
X	109641560	109733325	ENSG00000068366|-|18.12.0.0|ENST00000502391	0	-	109644028	109683486	0	15	2626,158,115,192,75,173,140,72,124,151,139,110,178,531,187	0,17793,19970,21650,23859,26540,27473,32841,36427,36704,39437,39705,41158,41575,91578
X	109641563	109733272	ENSG00000068366|-|18.13.0.0|ENST00000684414	0	-	109733272	109733272	0	2	2623,134	0,91575
X	109641603	109733198	ENSG00000068366|-|18.14.0.0|ENST00000673016	0	-	109644028	109683363	0	17	2583,158,115,192,75,173,140,72,124,151,139,110,178,240,129,53,60	0,17750,19927,21607,23816,26497,27430,32798,36384,36661,39394,39662,41115,41532,49399,54540,91535
X	109644025	109669109	ENSG00000068366|-|18.15.0.0|ENST00000514500	0	-	109659418	109669109	0	6	161,78,133,75,173,76	0,15328,19244,21394,24075,25008
X	109681318	109692147	ENSG00000068366|-|18.16.0.0|ENST00000505855	0	-	109681318	109683363	0	4	57,178,240,112	0,1400,1817,10717
X	109682863	109733325	ENSG00000068366|-|18.17.0.0|ENST00000508092	0	-	109682863	109683486	0	3	33,417,187	0,272,50275
X	109695650	109733275	ENSG00000068366|-|18.18.0.0|ENST00000504383	0	-	109733275	109733275	0	2	546,137	0,37488
X	109636833	109637063	ENSG00000237319|+|1.1.0.0|ENST00000448300	0	+	109637063	109637063	0	1	230	0
X	109733478	109734864	ENSG00000289365|+|1.1.0.0|ENST00000689636	0	+	109734864	109734864	0	1	1386	0
X	109734671	109774714	ENSG00000289870|-|2.1.0.0|ENST00000701252	0	-	109774714	109774714	0	5	375,43,44,182,164	0,26014,28357,28912,39879
X	109734671	109774764	ENSG00000289870|-|2.2.0.0|ENST00000701469	0	-	109774764	109774764	0	4	375,44,182,214	0,28357,28912,39879
X	109744642	109744749	ENSG00000252069|-|1.1.0.0|ENST00000516260	0	-	109744749	109744749	0	1	107	0
X	109853311	109853919	ENSG00000225381|+|1.1.0.0|ENST00000456664	0	+	109853919	109853919	0	1	608	0
X	110002630	110003594	ENSG00000157600|+|10.1.0.0|ENST00000497754	0	+	110003594	110003594	0	2	142,94	0,870
X	110002634	110177784	ENSG00000157600|+|10.2.0.0|ENST00000372072	0	+	110109086	110173451	0	6	138,50,67,79,101,4540	0,64712,106445,142163,168785,170610
X	110002686	110067396	ENSG00000157600|+|10.3.0.0|ENST00000471255	0	+	110067396	110067396	0	3	86,282,50	0,1196,64660
X	110003094	110177788	ENSG00000157600|+|10.4.0.0|ENST00000372073	0	+	110003774	110173451	0	7	62,664,50,67,79,101,4544	0,406,64252,105985,141703,168325,170150
X	110003113	110177788	ENSG00000157600|+|10.5.0.0|ENST00000372068	0	+	110003774	110173451	0	7	65,664,50,67,79,101,4544	0,387,64233,105966,141684,168306,170131
X	110003114	110177788	ENSG00000157600|+|10.6.0.0|ENST00000288381	0	+	110003774	110173451	0	5	64,664,79,101,4544	0,386,141683,168305,170130
X	110065100	110171511	ENSG00000157600|+|10.7.0.0|ENST00000461715	0	+	110171511	110171511	0	5	423,50,67,79,92	0,2246,43979,79697,106319
X	110144854	110182734	ENSG00000157600|+|10.8.0.0|ENST00000464177	0	+	110182734	110182734	0	4	22,101,209,429	0,26565,28390,37451
X	110002929	110177788	ENSG00000157600|+|10.9.0.0|transcript5617.X.nnic	0	+	110177788	110177788	0	8	249,85,282,50,67,79,101,4544	0,571,953,64417,106150,141868,168490,170315
X	110002408	110177788	ENSG00000157600|+|10.10.0.0|transcript5620.X.nic	0	+	110177788	110177788	0	7	364,664,50,67,79,101,4544	0,1092,64938,106671,142389,169011,170836
X	110055328	110055426	ENSG00000208013|+|1.1.0.0|ENST00000385278	0	+	110055426	110055426	0	1	98	0
X	110082117	110082218	ENSG00000265584|+|1.1.0.0|ENST00000585195	0	+	110082218	110082218	0	1	101	0
X	110194185	110318085	ENSG00000101935|-|8.1.1.0|ENST00000262844	0	-	110198519	110318071	0	6	4449,97,91,115,111,487	0,6768,8260,22332,70303,123413
X	110194185	110318085	ENSG00000101935|-|8.2.0.0|ENST00000686065	0	-	110200770	110318071	0	7	4449,74,97,91,115,111,487	0,6584,6768,8260,22332,70303,123413
X	110196371	110318084	ENSG00000101935|-|8.3.0.0|ENST00000372059	0	-	110198519	110318071	0	5	2263,97,91,115,486	0,4582,6074,20146,121227
X	110196409	110440233	ENSG00000101935|-|8.4.0.0|ENST00000372057	0	-	110198519	110317702	0	8	2225,97,91,115,111,251,146,344	0,4544,6036,20108,68079,121189,230248,243480
X	110196437	110440318	ENSG00000101935|-|8.5.0.0|ENST00000680410	0	-	110440318	110440318	0	10	2197,97,91,132,135,115,111,146,90,204	0,4516,6008,11398,13677,20080,68051,230220,243452,243677
X	110219479	110317771	ENSG00000101935|-|8.6.0.0|ENST00000473662	0	-	110317771	110317771	0	3	134,111,173	0,45009,98119
X	110309149	110317756	ENSG00000101935|-|8.7.0.0|ENST00000496695	0	-	110317756	110317756	0	2	388,158	0,8449
X	110317582	110440233	ENSG00000101935|-|8.8.0.0|ENST00000697559	0	-	110440233	110440233	0	3	267,146,119	0,109075,122532
X	110224984	110225063	ENSG00000208883|-|1.1.0.0|ENST00000386148	0	-	110225063	110225063	0	1	79	0
X	110305419	110307221	ENSG00000224142|-|1.1.0.0|ENST00000418848	0	-	110307221	110307221	0	2	86,475	0,1327
X	110346102	110440372	ENSG00000133136|-|2.1.0.0|ENST00000372054	0	-	110346702	110346909	0	3	872,146,258	0,80555,94012
X	110346453	110346973	ENSG00000133136|-|2.2.0.0|ENST00000697560	0	-	110346702	110346909	0	1	520	0
X	110358847	110456334	ENSG00000243978|+|3.1.0.0|ENST00000520821	0	+	110450617	110455321	0	4	69,116,4098,1133	0,86305,91719,96354
X	110419056	110456334	ENSG00000243978|+|3.2.0.0|ENST00000465301	0	+	110450617	110455321	0	4	79,116,4098,1133	0,26096,31510,36145
X	110450564	110456326	ENSG00000243978|+|3.3.0.0|ENST00000540313	0	+	110450617	110455321	0	2	4100,1125	0,4637
X	110472691	110524320	ENSG00000287685|+|1.1.0.0|ENST00000656084	0	+	110524320	110524320	0	2	208,393	0,51236
X	110520895	110523021	ENSG00000225366|+|1.1.0.0|ENST00000602699	0	+	110521129	110521696	0	1	2126	0
X	110636840	110637672	ENSG00000228042|+|1.1.0.0|ENST00000436086	0	+	110637672	110637672	0	1	832	0
X	110673855	110795817	ENSG00000101938|-|5.1.0.0|ENST00000372042	0	-	110676230	110792181	0	12	2506,90,168,210,169,68,94,146,94,113,128,74	0,5480,7626,14738,20307,26798,45979,47529,85805,88839,118232,121888
X	110673855	110795765	ENSG00000101938|-|5.2.0.0|ENST00000372045	0	-	110676230	110792163	0	12	2506,90,165,210,169,68,94,143,94,113,128,80	0,5480,7626,14738,20307,26798,45979,47529,85805,88839,118232,121830
X	110675244	110795765	ENSG00000101938|-|5.3.0.0|ENST00000394797	0	-	110676230	110792181	0	12	1117,90,165,210,169,68,94,143,94,113,128,22	0,4091,6237,13349,18918,25409,44590,46140,84416,87450,116843,120499
X	110675940	110795819	ENSG00000101938|-|5.4.0.0|ENST00000482160	0	-	110676230	110792181	0	10	421,90,168,210,169,68,94,113,128,76	0,3395,5541,12653,18222,24713,83720,86754,116147,119803
X	110676056	110795819	ENSG00000101938|-|5.5.0.0|ENST00000444321	0	-	110676230	110792181	0	12	305,90,168,210,169,68,94,143,94,113,128,76	0,3279,5425,12537,18106,24597,43778,45328,83604,86638,116031,119687
X	110944284	111220918	ENSG00000077264|+|11.1.0.0|ENST00000425146	0	+	111123103	111220447	0	15	344,202,101,154,38,132,166,64,49,113,118,100,197,138,561	0,178792,197811,203452,208125,218630,219277,228733,247842,248221,250016,251557,252159,272136,276073
X	110944284	111220918	ENSG00000077264|+|11.2.0.0|ENST00000446737	0	+	111123103	111220447	0	16	344,73,202,101,154,38,132,166,64,49,113,118,100,197,138,561	0,69543,178792,197811,203452,208125,218630,219277,228733,247842,248221,250016,251557,252159,272136,276073
X	111096190	111227361	ENSG00000077264|+|11.3.0.0|ENST00000372007	0	+	111123103	111220447	0	18	225,67,110,148,202,101,154,38,132,166,64,49,113,118,100,197,138,7004	0,1199,1384,6968,26886,45905,51546,56219,66724,67371,76827,95936,96315,98110,99651,100253,120230,124167
X	111096190	111227361	ENSG00000077264|+|11.4.0.0|ENST00000518291	0	+	111123103	111220447	0	20	225,67,110,148,202,101,63,45,154,38,132,166,64,49,113,118,100,197,138,7004	0,1199,1384,6968,26886,45905,48669,50330,51546,56219,66724,67371,76827,95936,96315,98110,99651,100253,120230,124167
X	111096324	111098786	ENSG00000077264|+|11.5.0.0|ENST00000484442	0	+	111098786	111098786	0	5	91,195,67,110,247	0,218,1065,1250,2215
X	111096359	111220931	ENSG00000077264|+|11.6.0.0|ENST00000372010	0	+	111123103	111220447	0	19	56,67,144,148,202,101,45,154,38,132,166,64,49,113,118,100,197,138,574	0,1030,1181,6799,26717,45736,50161,51377,56050,66555,67202,76658,95767,96146,97941,99482,100084,120061,123998
X	111096359	111220945	ENSG00000077264|+|11.7.0.0|ENST00000519681	0	+	111123103	111220447	0	19	56,67,144,148,202,101,63,154,38,132,166,64,49,113,118,100,197,138,588	0,1030,1181,6799,26717,45736,48500,51377,56050,66555,67202,76658,95767,96146,97941,99482,100084,120061,123998
X	111123076	111220918	ENSG00000077264|+|11.8.0.0|ENST00000262836	0	+	111123103	111220447	0	15	202,101,45,154,38,132,166,64,49,113,118,100,197,138,561	0,19019,23444,24660,29333,39838,40485,49941,69050,69429,71224,72765,73367,93344,97281
X	111123076	111220918	ENSG00000077264|+|11.9.0.0|ENST00000360648	0	+	111123103	111220447	0	16	202,101,63,45,154,38,132,166,64,49,113,118,100,197,138,561	0,19019,21783,23444,24660,29333,39838,40485,49941,69050,69429,71224,72765,73367,93344,97281
X	111123076	111220918	ENSG00000077264|+|11.10.0.0|ENST00000417227	0	+	111123103	111220447	0	15	202,101,63,154,38,132,166,64,49,113,118,100,197,138,561	0,19019,21783,24660,29333,39838,40485,49941,69050,69429,71224,72765,73367,93344,97281
X	111142142	111152762	ENSG00000077264|+|11.11.0.0|ENST00000487802	0	+	111152762	111152762	0	3	54,154,353	0,5594,10267
X	111169220	111169403	ENSG00000226112|+|1.1.0.0|ENST00000448326	0	+	111169403	111169403	0	1	183	0
X	111229888	111231061	ENSG00000234349|-|1.1.0.0|ENST00000420997	0	-	111231061	111231061	0	1	1173	0
X	111245098	111270483	ENSG00000077274|-|1.1.0.0|ENST00000324068	0	-	111246576	111263936	0	13	1661,137,122,203,123,187,78,194,193,209,132,180,113	0,2269,2772,3470,3836,5818,6110,6450,7208,7909,9173,18673,25272
X	111293778	111411146	ENSG00000077279|-|13.1.0.0|ENST00000358070	0	-	111301686	111410911	0	7	7965,95,123,103,341,386,393	0,18863,37140,39272,107211,116256,116975
X	111293778	111410420	ENSG00000077279|-|13.2.0.0|ENST00000371993	0	-	111301714	111410398	0	5	7965,123,103,341,386	0,37140,39272,107211,116256
X	111293778	111412272	ENSG00000077279|-|13.3.0.0|ENST00000635795	0	-	111301686	111410398	0	7	7965,95,138,103,341,386,135	0,18863,37125,39272,107211,116256,118359
X	111293778	111412192	ENSG00000077279|-|13.4.0.0|ENST00000636035	0	-	111301686	111410398	0	7	7965,98,138,103,341,386,55	0,18860,37125,39272,107211,116256,118359
X	111293778	111410420	ENSG00000077279|-|13.5.0.0|ENST00000680476	0	-	111301714	111410398	0	5	7965,138,103,341,386	0,37125,39272,107211,116256
X	111296676	111412181	ENSG00000077279|-|13.6.0.0|ENST00000637570	0	-	111301686	111410398	0	7	5067,98,123,103,341,386,44	0,15962,34242,36374,104313,113358,115461
X	111299868	111412187	ENSG00000077279|-|13.7.0.0|ENST00000356220	0	-	111301686	111410398	0	8	1875,98,138,103,341,386,28,50	0,12770,31035,33182,101121,110166,112101,112269
X	111300607	111412429	ENSG00000077279|-|13.8.0.0|ENST00000488120	0	-	111301686	111410398	0	7	1136,95,123,103,341,386,292	0,12034,30311,32443,100382,109427,111530
X	111300757	111412192	ENSG00000077279|-|13.9.0.0|ENST00000637453	0	-	111301686	111410398	0	7	986,98,138,103,341,386,223	0,11881,30146,32293,100232,109277,111212
X	111301682	111410949	ENSG00000077279|-|13.10.0.0|ENST00000496551	0	-	111301686	111410911	0	7	61,95,138,103,341,386,196	0,10959,29221,31368,99307,108352,109071
X	111330918	111411807	ENSG00000077279|-|13.11.0.0|ENST00000468911	0	-	111330918	111410398	0	5	123,103,341,386,157	0,2132,70071,79116,80732
X	111330918	111410582	ENSG00000077279|-|13.12.0.0|ENST00000636381	0	-	111330918	111410398	0	4	123,103,341,548	0,2132,70071,79116
X	111410034	111411146	ENSG00000077279|-|13.13.0.0|ENST00000706842	0	-	111410034	111410398	0	2	386,248	0,864
X	111421509	111421608	ENSG00000251954|-|1.1.0.0|ENST00000516145	0	-	111421608	111421608	0	1	99	0
X	111434426	111435024	ENSG00000223904|+|1.1.0.0|ENST00000438594	0	+	111435024	111435024	0	1	598	0
X	111511644	111522399	ENSG00000260802|+|2.1.0.0|ENST00000569275	0	+	111518857	111519130	0	3	190,97,4325	0,353,6430
X	111511779	111518166	ENSG00000260802|+|2.2.0.0|ENST00000563467	0	+	111518166	111518166	0	2	315,92	0,6295
X	111618807	111619094	ENSG00000229939|+|1.1.0.0|ENST00000448271	0	+	111619094	111619094	0	1	287	0
X	111619676	111621489	ENSG00000225031|-|1.1.0.0|ENST00000432307	0	-	111621489	111621489	0	1	1813	0
X	111624209	111624726	ENSG00000236189|-|1.1.0.0|ENST00000430258	0	-	111624726	111624726	0	1	517	0
X	111665810	111713297	ENSG00000101901|+|43.1.0.0|ENST00000487141	0	+	111665854	111689183	0	7	161,163,139,111,51,47,73	0,16321,19154,23276,45864,46673,47414
X	111681117	111688110	ENSG00000101901|+|43.2.2.1|ENST00000371979	0	+	111681218	111688001	0	4	182,163,139,224	0,1014,3847,6769
X	111681117	111688800	ENSG00000101901|+|43.2.2.2|ENST00000371979	0	+	111681218	111688001	0	4	182,163,139,914	0,1014,3847,6769
X	111681117	111690172	ENSG00000101901|+|43.2.2.0|ENST00000371979	0	+	111681218	111688001	0	4	182,163,139,2286	0,1014,3847,6769
X	111681149	111760340	ENSG00000101901|+|43.3.0.0|ENST00000623622	0	+	111681218	111759999	0	24	150,163,139,367,84,51,47,73,82,163,76,101,128,247,114,157,121,33,56,72,166,41,175,607	0,982,3815,26877,27815,30525,31334,32075,36696,36962,38945,42648,43784,45659,46182,46464,47035,49245,49375,53901,55564,71640,76438,78584
X	111681169	111760649	ENSG00000101901|+|43.4.1.0|ENST00000394780	0	+	111681218	111759999	0	27	130,163,139,367,84,51,47,73,82,163,76,109,65,101,128,247,114,157,121,33,56,72,166,237,41,175,916	0,962,3795,26857,27795,30505,31314,32055,36676,36942,38925,40433,41623,42628,43764,45639,46162,46444,47015,49225,49355,53881,55544,63498,71620,76418,78564
X	111681169	111713261	ENSG00000101901|+|43.5.0.0|ENST00000622997	0	+	111681218	111681374	0	4	255,163,139,37	0,962,3795,32055
X	111681175	111760644	ENSG00000101901|+|43.6.0.0|ENST00000624161	0	+	111681218	111682286	0	26	124,59,139,367,84,51,47,73,82,163,76,109,65,101,128,247,114,157,121,33,56,72,166,41,175,911	0,1060,3789,26851,27789,30499,31308,32049,36670,36936,38919,40427,41617,42622,43758,45633,46156,46438,47009,49219,49349,53875,55538,71614,76412,78558
X	111681178	111688094	ENSG00000101901|+|43.7.1.1|ENST00000468657	0	+	111681218	111681374	0	4	246,163,139,208	0,953,3786,6708
X	111681178	111688254	ENSG00000101901|+|43.7.1.0|ENST00000468657	0	+	111681218	111681374	0	4	246,163,139,368	0,953,3786,6708
X	111681178	111712493	ENSG00000101901|+|43.8.0.0|ENST00000624881	0	+	111681218	111708155	0	7	121,104,139,367,84,51,10	0,953,3786,26848,27786,30496,31305
X	111681178	111760583	ENSG00000101901|+|43.9.0.0|ENST00000636363	0	+	111681218	111713281	0	22	121,163,139,367,84,73,52,82,163,76,128,247,114,157,121,33,56,72,166,41,175,850	0,953,3786,26848,27786,32046,35774,36667,36933,38916,43755,45630,46153,46435,47006,49216,49346,53872,55535,71611,76409,78555
X	111681188	111688128	ENSG00000101901|+|43.10.0.0|ENST00000473389	0	+	111681218	111686155	0	5	111,163,139,38,242	0,943,3776,4948,6698
X	111681191	111688134	ENSG00000101901|+|43.11.0.0|ENST00000482374	0	+	111681218	111681374	0	4	233,59,139,248	0,1044,3773,6695
X	111681193	111688642	ENSG00000101901|+|43.12.0.0|ENST00000492038	0	+	111681218	111682286	0	5	106,59,139,38,756	0,1042,3771,4943,6693
X	111681194	111685278	ENSG00000101901|+|43.13.0.0|ENST00000622986	0	+	111681218	111685119	0	3	105,163,314	0,937,3770
X	111681197	111708998	ENSG00000101901|+|43.14.0.0|ENST00000486353	0	+	111681218	111689183	0	6	102,163,139,111,367,34	0,934,3767,7889,26829,27767
X	111681197	111760016	ENSG00000101901|+|43.15.0.0|ENST00000495283	0	+	111681218	111681374	0	26	227,59,139,367,84,51,47,73,82,163,76,109,65,101,128,247,114,157,121,33,56,72,166,41,175,283	0,1038,3767,26829,27767,30477,31286,32027,36648,36914,38897,40405,41595,42600,43736,45611,46134,46416,46987,49197,49327,53853,55516,71592,76390,78536
X	111681197	111760553	ENSG00000101901|+|43.16.0.0|ENST00000699748	0	+	111681218	111681374	0	24	227,163,139,367,84,51,47,73,82,163,76,101,128,247,114,157,121,33,56,72,166,41,175,820	0,934,3767,26829,27767,30477,31286,32027,36648,36914,38897,42600,43736,45611,46134,46416,46987,49197,49327,53853,55516,71592,76390,78536
X	111681203	111760375	ENSG00000101901|+|43.17.0.0|ENST00000623144	0	+	111681218	111681374	0	26	221,163,139,367,84,51,47,73,82,163,76,109,65,101,128,247,114,157,121,33,56,72,166,41,175,642	0,928,3761,26823,27761,30471,31280,32021,36642,36908,38891,40399,41589,42594,43730,45605,46128,46410,46981,49191,49321,53847,55510,71586,76384,78530
X	111681206	111760649	ENSG00000101901|+|43.18.0.0|ENST00000470971	0	+	111681218	111682286	0	22	93,59,139,51,47,73,109,65,101,128,247,114,157,121,33,56,72,166,237,41,175,916	0,1029,3758,30468,31277,32018,40396,41586,42591,43727,45602,46125,46407,46978,49188,49318,53844,55507,63461,71583,76381,78527
X	111681215	111688219	ENSG00000101901|+|43.19.0.0|ENST00000489033	0	+	111681218	111681374	0	4	209,104,139,333	0,916,3749,6671
X	111681233	111688097	ENSG00000101901|+|43.20.0.0|ENST00000623255	0	+	111681233	111688001	0	4	66,169,139,211	0,898,3731,6653
X	111681266	111708166	ENSG00000101901|+|43.21.0.0|ENST00000471924	0	+	111681266	111681374	0	5	158,163,139,111,140	0,865,3698,7820,26760
X	111681266	111760256	ENSG00000101901|+|43.22.0.0|ENST00000623148	0	+	111681266	111681374	0	27	158,104,139,367,84,51,47,73,82,163,76,109,65,101,128,247,114,157,121,33,56,72,166,237,41,175,523	0,865,3698,26760,27698,30408,31217,31958,36579,36845,38828,40336,41526,42531,43667,45542,46065,46347,46918,49128,49258,53784,55447,63401,71523,76321,78467
X	111681656	111760649	ENSG00000101901|+|43.23.0.0|ENST00000436609	0	+	111685032	111759999	0	26	170,59,139,367,84,51,47,73,82,163,76,109,65,101,128,247,114,157,121,33,56,72,166,41,175,916	0,579,3308,26370,27308,30018,30827,31568,36189,36455,38438,39946,41136,42141,43277,45152,45675,45957,46528,48738,48868,53394,55057,71133,75931,78077
X	111681662	111688040	ENSG00000101901|+|43.24.0.0|ENST00000482742	0	+	111685032	111688001	0	4	164,163,139,154	0,469,3302,6224
X	111681812	111688132	ENSG00000101901|+|43.25.0.0|ENST00000623189	0	+	111685032	111688001	0	4	14,59,139,246	0,423,3152,6074
X	111688726	111709029	ENSG00000101901|+|43.26.0.0|ENST00000470704	0	+	111709029	111709029	0	2	471,65	0,20238
X	111712483	111760541	ENSG00000101901|+|43.27.0.0|ENST00000699778	0	+	111712483	111723870	0	19	47,73,82,163,76,65,101,128,247,114,157,121,33,56,72,166,41,175,808	0,741,5362,5628,7611,10309,11314,12450,14325,14848,15130,15701,17911,18041,22567,24230,40306,45104,47250
X	111713241	111714289	ENSG00000101901|+|43.28.0.0|ENST00000635768	0	+	111714289	111714289	0	2	56,44	0,1004
X	111718218	111723881	ENSG00000101901|+|43.29.0.0|ENST00000490774	0	+	111723881	111723881	0	4	56,76,109,84	0,1876,3384,5579
X	111727418	111736933	ENSG00000101901|+|43.30.0.0|ENST00000486578	0	+	111736933	111736933	0	7	27,157,121,33,56,72,220	0,195,766,2976,3106,7632,9295
X	111727642	111736879	ENSG00000101901|+|43.31.0.0|ENST00000460092	0	+	111736879	111736879	0	5	128,121,33,72,166	0,542,2752,7408,9071
X	111730535	111734411	ENSG00000101901|+|43.32.0.0|ENST00000635824	0	+	111734411	111734411	0	2	45,44	0,3832
X	111734376	111735083	ENSG00000101901|+|43.33.0.0|ENST00000637022	0	+	111735083	111735083	0	2	58,33	0,674
X	111736834	111743854	ENSG00000101901|+|43.34.0.0|ENST00000635931	0	+	111743854	111743854	0	2	45,55	0,6965
X	111736846	111737048	ENSG00000101901|+|43.35.0.0|ENST00000637213	0	+	111737048	111737048	0	2	33,67	0,135
X	111737026	111760161	ENSG00000101901|+|43.36.0.0|ENST00000461669	0	+	111760161	111760161	0	4	55,41,175,428	0,15763,20561,22707
X	111744845	111753166	ENSG00000101901|+|43.37.0.0|ENST00000474121	0	+	111744845	111752857	0	2	59,377	0,7944
X	111752745	111759804	ENSG00000101901|+|43.38.0.0|ENST00000485371	0	+	111759804	111759804	0	3	85,175,71	0,4842,6988
X	111757277	111759899	ENSG00000101901|+|43.39.0.0|ENST00000487243	0	+	111759899	111759899	0	2	485,166	0,2456
X	111759811	111760649	ENSG00000101901|+|43.40.0.0|ENST00000623310	0	+	111759811	111760442	0	2	180,260	0,578
X	111681128	111760649	ENSG00000101901|+|43.41.0.0|transcript5697.X.nic	0	+	111760649	111760649	0	27	296,163,139,367,84,51,47,73,82,163,76,109,65,101,128,247,114,157,121,33,56,72,166,237,41,175,916	0,1003,3836,26898,27836,30546,31355,32096,36717,36983,38966,40474,41664,42669,43805,45680,46203,46485,47056,49266,49396,53922,55585,63539,71661,76459,78605
X	111681178	111760649	ENSG00000101901|+|43.42.0.0|transcript5705.X.nic	0	+	111760649	111760649	0	27	246,59,139,367,84,51,47,73,82,163,76,109,65,101,128,247,114,157,121,33,56,72,166,237,41,175,916	0,1057,3786,26848,27786,30496,31305,32046,36667,36933,38916,40424,41614,42619,43755,45630,46153,46435,47006,49216,49346,53872,55535,63489,71611,76409,78555
X	111681180	111688800	ENSG00000101901|+|43.43.0.0|transcript5740.X.nic	0	+	111688800	111688800	0	5	244,163,139,38,914	0,951,3784,4956,6706
X	111669828	111669948	ENSG00000201420|-|1.1.0.0|ENST00000364550	0	-	111669948	111669948	0	1	120	0
X	111706648	111711101	ENSG00000229487|-|1.1.0.0|ENST00000430794	0	-	111711101	111711101	0	2	89,106	0,4347
X	111768010	112082776	ENSG00000072315|-|1.1.0.0|ENST00000262839	0	-	111776312	111952420	0	11	8992,90,42,204,196,323,140,337,522,399,898	0,10974,13154,13924,66910,79103,84287,85759,144280,184032,313868
X	111876050	111902208	ENSG00000204025|+|3.1.0.0|ENST00000612026	0	+	111901849	111902185	0	4	139,146,89,669	0,19900,20356,25489
X	111876180	111903990	ENSG00000204025|+|3.2.0.0|ENST00000635763	0	+	111901849	111902185	0	4	93,146,89,2451	0,19770,20226,25359
X	111881896	111903990	ENSG00000204025|+|3.3.0.0|ENST00000371970	0	+	111901849	111902185	0	4	120,146,89,2451	0,14054,14510,19643
X	111930734	111931092	ENSG00000271421|+|1.1.0.0|ENST00000603950	0	+	111931092	111931092	0	1	358	0
X	112083015	112457514	ENSG00000187823|+|3.1.0.0|ENST00000695839	0	+	112454728	112455661	0	5	102,119,160,55,3015	0,47967,223345,348098,371484
X	112083024	112457245	ENSG00000187823|+|3.2.0.0|ENST00000695808	0	+	112454728	112455661	0	3	93,119,2746	0,47958,371475
X	112274471	112457134	ENSG00000187823|+|3.3.0.0|ENST00000340433	0	+	112454728	112455661	0	4	124,570,55,2635	0,68076,156642,180028
X	112319951	112320417	ENSG00000271464|-|1.1.0.0|ENST00000604554	0	-	112320417	112320417	0	1	466	0
X	112381391	112382220	ENSG00000271400|+|1.1.0.0|ENST00000605115	0	+	112382220	112382220	0	1	829	0
X	112630647	112679938	ENSG00000182508|-|2.1.0.0|ENST00000371968	0	-	112631419	112671390	0	4	954,99,396,110	0,29979,40361,49181
X	112631273	112680054	ENSG00000182508|-|2.2.0.0|ENST00000478229	0	-	112680054	112680054	0	3	328,75,226	0,17365,48555
X	112661656	112661768	ENSG00000200436|+|1.1.0.0|ENST00000363566	0	+	112661768	112661768	0	1	112	0
X	112689914	112690520	ENSG00000213652|+|1.1.0.0|ENST00000457863	0	+	112690520	112690520	0	1	606	0
X	112774880	112840815	ENSG00000126016|-|5.1.1.1|ENST00000304758	0	-	112778566	112815522	0	12	3784,684,233,123,191,150,146,93,145,520,77,364	0,4116,6005,7659,15711,16951,30066,35013,36368,40477,57413,65571
X	112774502	112840815	ENSG00000126016|-|5.1.1.0|ENST00000304758	0	-	112778566	112815522	0	12	4162,684,233,123,191,150,146,93,145,520,77,364	0,4494,6383,8037,16089,17329,30444,35391,36746,40855,57791,65949
X	112774876	112840831	ENSG00000126016|-|5.2.1.0|ENST00000371959	0	-	112778566	112823126	0	14	3788,684,233,123,191,150,146,93,145,520,934,149,77,380	0,4120,6009,7663,15715,16955,30070,35017,36372,40481,47378,50195,57417,65575
X	112778511	112822536	ENSG00000126016|-|5.3.0.0|ENST00000371962	0	-	112778566	112822430	0	11	153,684,233,123,191,150,146,93,145,520,282	0,485,2374,4028,12080,13320,26435,31382,32737,36846,43743
X	112780354	112822584	ENSG00000126016|-|5.4.0.0|ENST00000371958	0	-	112780868	112822430	0	9	764,123,191,150,146,93,145,520,330	0,2185,10237,11477,24592,29539,30894,35003,41900
X	112823136	112840683	ENSG00000126016|-|5.5.0.0|ENST00000462114	0	-	112840683	112840683	0	4	52,149,77,232	0,1935,9157,17315
X	112780717	112780788	ENSG00000283775|-|1.1.0.0|ENST00000582643	0	-	112780788	112780788	0	1	71	0
X	112855873	112856162	ENSG00000243011|+|1.1.0.0|ENST00000465140	0	+	112856162	112856162	0	1	289	0
X	112880562	113212186	ENSG00000286072|+|1.1.0.0|ENST00000651919	0	+	113212186	113212186	0	6	91,118,41,60,36,762	0,1740,168291,169330,192520,330862
X	112919131	112919230	ENSG00000252930|+|1.1.0.0|ENST00000517121	0	+	112919230	112919230	0	1	99	0
X	113157872	113188018	ENSG00000286767|+|1.1.0.0|ENST00000663700	0	+	113188018	113188018	0	2	36,696	0,29450
X	113347412	113347619	ENSG00000235329|+|1.1.0.0|ENST00000457667	0	+	113347619	113347619	0	1	207	0
X	113522481	113522989	ENSG00000220541|+|1.1.0.0|ENST00000403700	0	+	113522989	113522989	0	1	508	0
X	113616299	114059121	ENSG00000241743|-|3.1.0.0|ENST00000468762	0	-	114059121	114059121	0	5	375,96,128,47,118	0,1758,321893,347253,442704
X	113616299	113991976	ENSG00000241743|-|3.2.0.0|ENST00000674361	0	-	113991976	113991976	0	2	347300,261	0,375416
X	113961710	114059289	ENSG00000241743|-|3.3.0.0|ENST00000649506	0	-	114059289	114059289	0	3	1889,117,286	0,80657,97293
X	113882589	113883667	ENSG00000270524|+|1.1.0.0|ENST00000604344	0	+	113883667	113883667	0	1	1078	0
X	113944185	113944399	ENSG00000201674|-|1.1.0.0|ENST00000364804	0	-	113944399	113944399	0	1	214	0
X	113949916	113950082	ENSG00000207220|+|1.1.0.0|ENST00000384491	0	+	113950082	113950082	0	1	166	0
X	113976340	113976633	ENSG00000240327|-|1.1.0.0|ENST00000463035	0	-	113976633	113976633	0	1	293	0
X	114017032	114017102	ENSG00000212611|+|1.1.0.0|ENST00000391309	0	+	114017102	114017102	0	1	70	0
X	114040387	114050861	ENSG00000288595|+|4.1.0.0|ENST00000674257	0	+	114050861	114050861	0	3	249,198,367	0,1948,10107
X	114040387	114056276	ENSG00000288595|+|4.2.0.0|ENST00000674440	0	+	114056276	114056276	0	3	249,198,626	0,1948,15263
X	114040387	114050861	ENSG00000288595|+|4.3.0.0|ENST00000701806	0	+	114050861	114050861	0	2	249,367	0,10107
X	114040387	114056276	ENSG00000288595|+|4.4.0.0|ENST00000701868	0	+	114056276	114056276	0	2	249,626	0,15263
X	114388987	114389155	ENSG00000230502|-|1.1.0.0|ENST00000423016	0	-	114389155	114389155	0	1	168	0
X	114389134	114389954	ENSG00000271686|+|1.1.0.0|ENST00000603089	0	+	114389954	114389954	0	1	820	0
X	114390673	114391256	ENSG00000226547|+|1.1.0.0|ENST00000449911	0	+	114391256	114391256	0	1	583	0
X	114584077	114908507	ENSG00000147246|+|3.1.0.0|ENST00000371951	0	+	114726936	114907415	0	7	582,67,91,114,314,201,1919	0,29737,133508,142780,147216,263925,322511
X	114584081	114910061	ENSG00000147246|+|3.2.0.0|ENST00000371950	0	+	114726936	114906880	0	6	578,67,114,314,106,3473	0,29733,142776,147212,263921,322507
X	114584085	114910061	ENSG00000147246|+|3.3.0.0|ENST00000276198	0	+	114726936	114907415	0	6	574,67,114,314,201,3473	0,29729,142772,147208,263917,322503
X	114589619	114589935	ENSG00000224664|+|1.1.0.0|ENST00000432891	0	+	114589935	114589935	0	1	316	0
X	114594405	114606896	ENSG00000289287|-|3.1.0.0|ENST00000688187	0	-	114606896	114606896	0	3	1193,159,251	0,10078,12240
X	114594405	114606896	ENSG00000289287|-|3.2.0.0|ENST00000691947	0	-	114606896	114606896	0	2	1193,251	0,12240
X	114595207	114606896	ENSG00000289287|-|3.3.0.0|ENST00000692140	0	-	114606896	114606896	0	3	391,288,251	0,9276,11438
X	114630796	114630924	ENSG00000208839|+|1.1.0.0|ENST00000386104	0	+	114630924	114630924	0	1	128	0
X	114639434	114639519	ENSG00000212100|+|1.1.0.0|ENST00000390811	0	+	114639519	114639519	0	1	85	0
X	114651543	114651623	ENSG00000222321|+|1.1.0.0|ENST00000410389	0	+	114651623	114651623	0	1	80	0
X	114652654	114652723	ENSG00000276158|+|1.1.0.0|ENST00000616374	0	+	114652723	114652723	0	1	69	0
X	114715232	114715344	ENSG00000221710|+|1.1.0.0|ENST00000408783	0	+	114715344	114715344	0	1	112	0
X	114763183	114763263	ENSG00000222715|+|1.1.0.0|ENST00000410783	0	+	114763263	114763263	0	1	80	0
X	114774827	114776775	ENSG00000224773|-|1.1.0.0|ENST00000443628	0	-	114776775	114776775	0	1	1948	0
X	114823453	114823564	ENSG00000199001|+|1.1.0.0|ENST00000362131	0	+	114823564	114823564	0	1	111	0
X	114900358	114900574	ENSG00000270413|-|1.1.0.0|ENST00000603215	0	-	114900574	114900574	0	1	216	0
X	115003974	115018973	ENSG00000123496|-|3.1.0.0|ENST00000371936	0	-	115004079	115017269	0	11	132,119,145,146,185,121,154,152,127,143,74	0,1222,3957,5546,6669,9794,10446,11695,13201,13578,14925
X	115003981	115017616	ENSG00000123496|-|3.2.0.0|ENST00000243213	0	-	115004079	115017269	0	10	125,119,145,146,185,121,154,152,127,64	0,1215,3950,5539,6662,9787,10439,11688,13194,13571
X	115014525	115019977	ENSG00000123496|-|3.3.0.0|ENST00000468224	0	-	115019977	115019977	0	5	49,152,127,143,128	0,1144,2650,3027,5324
X	115032426	115032533	ENSG00000222122|+|1.1.0.0|ENST00000410190	0	+	115032533	115032533	0	1	107	0
X	115063935	115064794	ENSG00000238223|-|1.1.0.0|ENST00000418638	0	-	115064794	115064794	0	1	859	0
X	115069236	115069846	ENSG00000236080|+|1.1.0.0|ENST00000455104	0	+	115069846	115069846	0	1	610	0
X	115110615	115234096	ENSG00000130224|-|2.1.1.0|ENST00000317135	0	-	115113215	115234041	0	21	2720,78,138,113,58,51,45,117,49,66,108,59,98,112,88,134,137,106,127,145,404	0,11911,12144,12464,13329,16227,19539,39211,39406,45986,53060,54789,54942,55225,55639,59683,68811,69030,73795,77610,123077
X	115110625	115234072	ENSG00000130224|-|2.2.0.0|ENST00000538422	0	-	115113215	115234041	0	20	2710,78,138,113,58,45,117,49,66,108,59,98,112,88,134,137,106,127,145,380	0,11901,12134,12454,13319,19529,39201,39396,45976,53050,54779,54932,55215,55629,59673,68801,69020,73785,77600,123067
X	115126315	115126444	ENSG00000271907|-|1.1.0.0|ENST00000607417	0	-	115126444	115126444	0	1	129	0
X	115139029	115139123	ENSG00000212241|-|1.1.0.0|ENST00000390939	0	-	115139123	115139123	0	1	94	0
X	115189409	115192868	ENSG00000175718|+|1.1.0.0|ENST00000424776	0	+	115189441	115192645	0	1	3459	0
X	115198431	115198749	ENSG00000235656|+|1.1.0.0|ENST00000419316	0	+	115198749	115198749	0	1	318	0
X	115289714	115307563	ENSG00000102021|+|2.1.0.0|ENST00000371920	0	+	115289759	115306804	0	4	136,132,119,1359	0,12277,13585,16490
X	115289726	115307554	ENSG00000102021|+|2.2.0.0|ENST00000371921	0	+	115289759	115306218	0	3	124,132,1350	0,12265,16478
X	115424063	115425600	ENSG00000274374|-|1.1.0.0|ENST00000619615	0	-	115425600	115425600	0	2	519,646	0,891
X	115454732	115455194	ENSG00000271021|-|1.1.0.0|ENST00000603201	0	-	115455194	115455194	0	1	462	0
X	115518181	115562731	ENSG00000271826|-|2.1.0.0|ENST00000607680	0	-	115562731	115562731	0	3	1530,127,106	0,44222,44444
X	115520483	115562707	ENSG00000271826|-|2.2.0.0|ENST00000606397	0	-	115562707	115562707	0	4	170,142,127,82	0,7143,41920,42142
X	115545636	115545717	ENSG00000252441|+|1.1.0.0|ENST00000516632	0	+	115545717	115545717	0	1	81	0
X	115561173	115649595	ENSG00000102024|+|9.1.4.1|ENST00000355899	0	+	115610250	115649561	0	16	87,81,164,130,133,82,166,143,96,196,79,115,134,124,125,167	0,49069,61072,68024,68661,72826,73707,75662,79234,82139,83847,84898,85228,86376,86719,88255
X	115561173	115650547	ENSG00000102024|+|9.1.4.2|ENST00000355899	0	+	115610250	115649561	0	16	87,81,164,130,133,82,166,143,96,196,79,115,134,124,125,1119	0,49069,61072,68024,68661,72826,73707,75662,79234,82139,83847,84898,85228,86376,86719,88255
X	115561173	115650672	ENSG00000102024|+|9.1.4.3|ENST00000355899	0	+	115610250	115649561	0	16	87,81,164,130,133,82,166,143,96,196,79,115,134,124,125,1244	0,49069,61072,68024,68661,72826,73707,75662,79234,82139,83847,84898,85228,86376,86719,88255
X	115561173	115650861	ENSG00000102024|+|9.1.4.0|ENST00000355899	0	+	115610250	115649561	0	16	87,81,164,130,133,82,166,143,96,196,79,115,134,124,125,1433	0,49069,61072,68024,68661,72826,73707,75662,79234,82139,83847,84898,85228,86376,86719,88255
X	115561173	115629916	ENSG00000102024|+|9.2.0.0|ENST00000489283	0	+	115610250	115614208	0	6	87,81,382,164,130,82	0,49069,52979,61072,68024,68661
X	115561181	115614208	ENSG00000102024|+|9.3.0.0|ENST00000626746	0	+	115610250	115614208	0	3	79,81,56	0,49061,52971
X	115561227	115649758	ENSG00000102024|+|9.4.0.0|ENST00000289290	0	+	115610914	115649561	0	18	33,81,119,164,130,133,82,166,143,27,96,196,79,115,134,124,125,330	0,49015,49575,61018,67970,68607,72772,73653,75608,78882,79180,82085,83793,84844,85174,86322,86665,88201
X	115593552	115650056	ENSG00000102024|+|9.5.0.0|ENST00000481823	0	+	115610250	115614208	0	17	80,81,382,164,130,133,82,166,143,96,196,79,115,134,124,125,628	0,16690,20600,28693,35645,36282,40447,41328,43283,46855,49760,51468,52519,52849,53997,54340,55876
X	115593607	115650672	ENSG00000102024|+|9.6.0.0|ENST00000539310	0	+	115610250	115649561	0	16	25,81,164,130,133,82,166,143,96,196,79,115,134,124,125,1244	0,16635,28638,35590,36227,40392,41273,43228,46800,49705,51413,52464,52794,53942,54285,55821
X	115610242	115634081	ENSG00000102024|+|9.7.0.0|ENST00000473026	0	+	115610250	115634081	0	5	81,164,40,133,82	0,12003,14098,19592,23757
X	115639717	115646431	ENSG00000102024|+|9.8.0.0|ENST00000497870	0	+	115639717	115646431	0	6	52,96,196,79,115,30	0,690,3595,5303,6354,6684
X	115640303	115646157	ENSG00000102024|+|9.9.0.0|ENST00000466150	0	+	115646157	115646157	0	4	200,196,79,86	0,3009,4717,5768
X	115659712	115660022	ENSG00000270431|+|1.1.0.0|ENST00000605468	0	+	115660022	115660022	0	1	310	0
X	115664894	115666133	ENSG00000227881|+|1.1.0.0|ENST00000435496	0	+	115666133	115666133	0	1	1239	0
X	115694879	115708900	ENSG00000235244|-|11.1.0.0|ENST00000664355	0	-	115708900	115708900	0	3	891,105,142	0,12524,13879
X	115694912	115969022	ENSG00000235244|-|11.2.0.0|ENST00000664453	0	-	115969022	115969022	0	4	858,105,119,62	0,12491,18175,274048
X	115886423	115969112	ENSG00000235244|-|11.3.0.0|ENST00000688552	0	-	115969112	115969112	0	2	539,152	0,82537
X	115886424	115969110	ENSG00000235244|-|11.4.0.0|ENST00000693570	0	-	115969110	115969110	0	3	538,160,150	0,20329,82536
X	115889598	115969112	ENSG00000235244|-|11.5.0.0|ENST00000701608	0	-	115969112	115969112	0	2	290,152	0,79362
X	115890666	115969130	ENSG00000235244|-|11.6.0.0|ENST00000664164	0	-	115969130	115969130	0	4	915,71,89,170	0,55719,60628,78294
X	115890666	115969142	ENSG00000235244|-|11.7.0.0|ENST00000689580	0	-	115969142	115969142	0	2	915,182	0,78294
X	115890666	115969112	ENSG00000235244|-|11.8.0.0|ENST00000692054	0	-	115969112	115969112	0	3	915,71,152	0,55719,78294
X	115917270	115969089	ENSG00000235244|-|11.9.0.0|ENST00000430756	0	-	115969089	115969089	0	3	1879,71,129	0,29115,51690
X	115967939	115969143	ENSG00000235244|-|11.10.0.0|ENST00000701509	0	-	115969143	115969143	0	2	318,183	0,1021
X	115968105	115969148	ENSG00000235244|-|11.11.0.0|ENST00000686602	0	-	115969148	115969148	0	1	1043	0
X	115702810	115704120	ENSG00000234785|+|1.1.0.0|ENST00000434365	0	+	115704120	115704120	0	1	1310	0
X	115718941	115719229	ENSG00000228532|-|1.1.0.0|ENST00000536192	0	-	115719229	115719229	0	1	288	0
X	115840898	115906578	ENSG00000229335|+|4.1.0.0|ENST00000689706	0	+	115906578	115906578	0	2	180,1760	0,63920
X	115840919	115908066	ENSG00000229335|+|4.2.0.0|ENST00000687301	0	+	115908066	115908066	0	3	159,92,3248	0,2170,63899
X	115840963	115843048	ENSG00000229335|+|4.3.0.0|ENST00000451869	0	+	115843048	115843048	0	3	115,120,209	0,1680,1876
X	115841009	115843050	ENSG00000229335|+|4.4.0.0|ENST00000415394	0	+	115843050	115843050	0	2	69,211	0,1830
X	115992465	115992773	ENSG00000266828|-|1.1.0.0|ENST00000579354	0	-	115992773	115992773	0	1	308	0
X	116043482	116044418	ENSG00000231371|+|1.1.0.0|ENST00000418396	0	+	116044418	116044418	0	1	936	0
X	116106920	116108430	ENSG00000234558|-|1.1.0.0|ENST00000424316	0	-	116108430	116108430	0	1	1510	0
X	116170743	116174974	ENSG00000180772|+|3.1.0.0|ENST00000371906	0	+	116172280	116173372	0	3	73,60,2729	0,224,1502
X	116170746	116173372	ENSG00000180772|+|3.2.0.0|ENST00000681852	0	+	116172280	116173372	0	2	70,1127	0,1499
X	116171812	116173430	ENSG00000180772|+|3.3.0.0|ENST00000680409	0	+	116173430	116173430	0	1	1618	0
X	116400847	116400953	ENSG00000207033|-|1.1.0.0|ENST00000384306	0	-	116400953	116400953	0	1	106	0
X	116436605	116461458	ENSG00000268104|+|2.1.0.0|ENST00000598581	0	+	116436709	116458955	0	14	152,166,132,162,148,133,141,229,126,119,100,110,168,2650	0,1184,4360,6081,7037,8312,10135,14836,16411,17718,18371,18751,21003,22203
X	116454976	116458942	ENSG00000268104|+|2.2.0.0|ENST00000463626	0	+	116458942	116458942	0	3	100,110,134	0,380,3832
X	116461685	116462976	ENSG00000204019|-|1.1.0.0|ENST00000371894	0	-	116461740	116462856	0	2	322,195	0,1096
X	116669809	116680303	ENSG00000236077|-|1.1.0.0|ENST00000428194	0	-	116680303	116680303	0	7	114,100,119,125,230,136,133	0,394,1036,2329,3688,8327,10361
X	116688869	116690185	ENSG00000237860|+|1.1.0.0|ENST00000424402	0	+	116690185	116690185	0	2	154,147	0,1169
X	116692909	116694188	ENSG00000230159|-|1.1.0.0|ENST00000446495	0	-	116694188	116694188	0	2	324,188	0,1091
X	116748529	116748877	ENSG00000224217|-|1.1.0.0|ENST00000432026	0	-	116748877	116748877	0	1	348	0
X	116850838	116850945	ENSG00000206752|-|1.1.0.0|ENST00000384025	0	-	116850945	116850945	0	1	107	0
X	116963048	116963676	ENSG00000213526|+|1.1.0.0|ENST00000435341	0	+	116963676	116963676	0	1	628	0
X	117397937	117398206	ENSG00000238066|+|1.1.0.0|ENST00000438228	0	+	117398206	117398206	0	1	269	0
X	117399451	117400081	ENSG00000224314|+|1.1.0.0|ENST00000447458	0	+	117400081	117400081	0	2	347,193	0,437
X	117894631	117895683	ENSG00000279587|-|1.1.0.0|ENST00000624003	0	-	117895683	117895683	0	1	1052	0
X	117897812	118116798	ENSG00000003096|-|9.1.1.0|ENST00000371882	0	-	117898907	117945547	0	7	1583,114,796,197,133,142,291	0,4020,11488,21708,22425,47621,218695
X	117897812	118116810	ENSG00000003096|-|9.2.0.0|ENST00000540167	0	-	117898907	118028473	0	8	1583,114,796,197,133,142,74,303	0,4020,11488,21708,22425,47621,130611,218695
X	117897813	117973738	ENSG00000003096|-|9.3.0.0|ENST00000262820	0	-	117898907	117972828	0	7	1582,114,796,197,133,142,1008	0,4019,11487,21707,22424,47620,74917
X	117897813	117947942	ENSG00000003096|-|9.4.0.0|ENST00000371876	0	-	117947942	117947942	0	6	1582,114,796,197,133,2509	0,4019,11487,21707,22424,47620
X	117897813	117973579	ENSG00000003096|-|9.5.0.0|ENST00000371878	0	-	117898907	117973389	0	7	1582,114,796,197,133,142,270	0,4019,11487,21707,22424,47620,75496
X	117897813	118117340	ENSG00000003096|-|9.6.0.0|ENST00000541812	0	-	117898907	118028473	0	8	1582,114,796,197,133,142,74,64	0,4019,11487,21707,22424,47620,130610,219463
X	117898571	117985320	ENSG00000003096|-|9.7.0.0|ENST00000469946	0	-	117898907	117985280	0	8	824,114,796,197,133,142,66,81	0,3261,10729,20949,21666,46862,84908,86668
X	117920344	118028495	ENSG00000003096|-|9.8.0.0|ENST00000453826	0	-	117920344	118028473	0	4	26,142,66,72	0,25089,63135,108079
X	117897812	118116808	ENSG00000003096|-|9.9.0.0|transcript5841.X.nnic	0	-	118116808	118116808	0	9	1583,114,796,197,133,142,74,163,301	0,4020,11488,21708,22425,47621,130611,131123,218695
X	117914243	117914345	ENSG00000200291|-|1.1.0.0|ENST00000363421	0	-	117914345	117914345	0	1	102	0
X	118128747	118129018	ENSG00000237458|+|1.1.0.0|ENST00000437546	0	+	118129018	118129018	0	1	271	0
X	118146062	118146561	ENSG00000234524|+|1.1.0.0|ENST00000420608	0	+	118146561	118146561	0	1	499	0
X	118278158	118283367	ENSG00000270619|+|1.1.0.0|ENST00000605342	0	+	118283367	118283367	0	2	94,96	0,5113
X	118346072	118449958	ENSG00000131725|+|6.1.0.0|ENST00000371822	0	+	118346503	118448987	0	18	508,34,640,131,96,137,84,107,152,139,65,114,123,102,116,128,135,1066	0,32346,46559,47982,49176,50897,52314,58265,60802,63416,64822,86708,90629,96171,96492,97487,98287,102820
X	118346105	118449961	ENSG00000131725|+|6.2.1.0|ENST00000254029	0	+	118346503	118448987	0	20	475,34,75,640,131,96,137,84,107,152,139,65,114,123,192,102,116,128,135,1069	0,32313,41234,46526,47949,49143,50864,52281,58232,60769,63383,64789,86675,90596,95262,96138,96459,97454,98254,102787
X	118346142	118449937	ENSG00000131725|+|6.3.0.0|ENST00000371825	0	+	118346503	118448987	0	20	438,34,75,640,131,96,137,84,107,152,139,65,114,123,192,102,116,104,135,1045	0,32276,41197,46489,47912,49106,50827,52244,58195,60732,63346,64752,86638,90559,95225,96101,96422,97441,98217,102750
X	118346198	118393215	ENSG00000131725|+|6.4.0.0|ENST00000493448	0	+	118393215	118393215	0	3	382,75,584	0,41141,46433
X	118392747	118449336	ENSG00000131725|+|6.5.0.0|ENST00000371848	0	+	118392747	118448911	0	18	524,131,96,137,84,107,152,139,65,114,123,192,102,116,128,135,55,444	0,1307,2501,4222,5639,11590,14127,16741,18147,40033,43954,48620,49496,49817,50812,51612,54312,56145
X	118346119	118450015	ENSG00000131725|+|6.6.0.0|transcript5857.X.nic	0	+	118450015	118450015	0	19	461,34,640,131,96,137,84,107,152,139,65,114,123,192,102,116,128,135,1123	0,32299,46512,47935,49129,50850,52267,58218,60755,63369,64775,86661,90582,95248,96124,96445,97440,98240,102773
X	118386393	118386471	ENSG00000221463|+|1.1.0.0|ENST00000408536	0	+	118386471	118386471	0	1	78	0
X	118495814	118686147	ENSG00000147251|+|5.1.1.0|ENST00000276202	0	+	118495971	118685807	0	53	259,117,90,83,70,96,135,178,80,84,141,213,123,83,123,77,185,66,93,124,122,87,90,119,70,126,72,147,84,112,179,117,76,110,112,67,48,143,116,138,183,114,216,58,107,123,114,147,211,191,101,139,460	0,46910,47111,47696,49508,50206,65568,70190,70759,72264,76508,77991,82710,84282,88920,89226,92322,92598,94395,97399,101616,102215,103324,109423,112257,112416,113463,114457,118877,119785,122735,128724,131689,132348,134564,140531,142265,143620,145375,147642,153130,156149,158787,159089,166871,175208,180121,180776,184667,185243,185879,187264,189873
X	118495897	118686163	ENSG00000147251|+|5.2.0.0|ENST00000276204	0	+	118495971	118685807	0	53	176,117,90,83,70,96,135,178,80,84,141,213,123,83,123,77,185,66,93,124,122,87,90,119,70,126,72,147,84,112,179,117,76,110,112,67,48,143,116,138,183,114,216,58,107,123,114,147,211,191,101,151,476	0,46827,47028,47613,49425,50123,65485,70107,70676,72181,76425,77908,82627,84199,88837,89143,92239,92515,94312,97316,101533,102132,103241,109340,112174,112333,113380,114374,118794,119702,122652,128641,131606,132265,134481,140448,142182,143537,145292,147559,153047,156066,158704,159006,166788,175125,180038,180693,184584,185160,185796,187181,189790
X	118546110	118686139	ENSG00000147251|+|5.3.0.0|ENST00000633080	0	+	118546110	118685807	0	49	6,135,178,80,84,141,213,123,83,123,77,185,66,93,124,122,87,90,119,70,126,72,147,84,112,39,179,117,76,110,112,67,48,143,116,138,183,114,216,58,107,123,114,147,211,191,101,139,452	0,15272,19894,20463,21968,26212,27695,32414,33986,38624,38930,42026,42302,44099,47103,51320,51919,53028,59127,61961,62120,63167,64161,68581,69489,70091,72439,78428,81393,82052,84268,90235,91969,93324,95079,97346,102834,105853,108491,108793,116575,124912,129825,130480,134371,134947,135583,136968,139577
X	118683102	118686147	ENSG00000147251|+|5.4.0.0|ENST00000632573	0	+	118683102	118685525	0	3	115,18,460	0,2417,2585
X	118495625	118686139	ENSG00000147251|+|5.5.0.0|transcript5862.X.nic	0	+	118686139	118686139	0	54	448,117,90,83,70,96,135,178,80,84,141,213,123,83,123,77,185,66,93,124,122,87,90,119,70,126,72,147,84,112,39,179,117,76,110,112,67,48,143,116,138,183,114,216,58,107,123,114,147,211,191,101,139,452	0,47099,47300,47885,49697,50395,65757,70379,70948,72453,76697,78180,82899,84471,89109,89415,92511,92787,94584,97588,101805,102404,103513,109612,112446,112605,113652,114646,119066,119974,120576,122924,128913,131878,132537,134753,140720,142454,143809,145564,147831,153319,156338,158976,159278,167060,175397,180310,180965,184856,185432,186068,187453,190062
X	118569404	118569515	ENSG00000206862|-|1.1.0.0|ENST00000384135	0	-	118569515	118569515	0	1	111	0
X	118632374	118634218	ENSG00000230399|-|1.1.0.0|ENST00000449447	0	-	118634218	118634218	0	1	1844	0
X	118727132	118794535	ENSG00000131724|+|5.1.0.0|ENST00000652600	0	+	118740152	118791854	0	12	230,82,140,139,121,188,152,48,133,97,85,2774	0,13020,13884,19821,22525,30922,34005,39397,39711,46746,49294,64629
X	118727601	118761520	ENSG00000131724|+|5.2.0.0|ENST00000371642	0	+	118727638	118761301	0	6	125,140,139,121,188,383	0,13415,19352,22056,30453,33536
X	118727605	118794533	ENSG00000131724|+|5.3.1.0|ENST00000371666	0	+	118727638	118791854	0	11	121,140,139,121,188,152,48,133,97,85,2772	0,13411,19348,22052,30449,33532,38924,39238,46273,48821,64156
X	118749702	118766897	ENSG00000131724|+|5.4.0.0|ENST00000481868	0	+	118766897	118766897	0	6	76,188,105,152,48,54	0,8352,9162,11435,16827,17141
X	118727387	118805221	ENSG00000131724|+|5.5.0.0|transcript5885.X.nnic	0	+	118805221	118805221	0	11	339,140,139,121,188,152,48,133,97,85,290	0,13629,19566,22270,30667,33750,39142,39456,46491,49039,77544
X	118738054	118738182	ENSG00000239182|+|1.1.0.0|ENST00000458908	0	+	118738182	118738182	0	1	128	0
X	118769795	118770857	ENSG00000250995|+|1.1.0.0|ENST00000506969	0	+	118770857	118770857	0	1	1062	0
X	118823823	118826968	ENSG00000174460|+|1.1.1.0|ENST00000310164	0	+	118825244	118826453	0	4	182,52,125,1838	0,515,765,1307
X	118839538	118857905	ENSG00000203650|+|12.1.0.0|ENST00000655074	0	+	118857905	118857905	0	7	237,51,45,115,76,92,1709	0,2276,5702,6411,7515,15925,16658
X	118839549	118857867	ENSG00000203650|+|12.2.0.0|ENST00000412422	0	+	118857867	118857867	0	7	226,57,45,115,76,92,1671	0,2265,5691,6400,7504,15914,16647
X	118839553	118919669	ENSG00000203650|+|12.3.0.0|ENST00000634488	0	+	118919669	118919669	0	10	222,57,45,115,76,92,241,91,122,872	0,2261,5687,6396,7500,15910,45429,52558,75803,79244
X	118839574	118857798	ENSG00000203650|+|12.4.0.0|ENST00000661086	0	+	118857798	118857798	0	6	201,51,45,115,76,2335	0,2240,5666,6375,7479,15889
X	118839575	118857686	ENSG00000203650|+|12.5.0.0|ENST00000657695	0	+	118857686	118857686	0	6	200,45,115,76,92,1490	0,5665,6374,7478,15888,16621
X	118839589	118882015	ENSG00000203650|+|12.6.0.0|ENST00000608172	0	+	118882015	118882015	0	7	186,51,45,115,76,92,238	0,2225,5651,6360,7464,15874,42188
X	118839630	118919667	ENSG00000203650|+|12.7.0.0|ENST00000634601	0	+	118919667	118919667	0	11	145,51,45,115,76,92,99,241,91,122,870	0,2184,5610,6319,7423,15833,42147,45352,52481,75726,79167
X	118839637	118860544	ENSG00000203650|+|12.8.0.0|ENST00000657870	0	+	118860544	118860544	0	6	138,51,115,76,92,598	0,2177,6312,7416,15826,20309
X	118839715	118877224	ENSG00000203650|+|12.9.0.0|ENST00000661672	0	+	118877224	118877224	0	7	60,51,45,115,76,92,523	0,2099,5525,6234,7338,15748,36986
X	118839749	118857792	ENSG00000203650|+|12.10.0.0|ENST00000667717	0	+	118857792	118857792	0	5	26,115,76,92,1596	0,6200,7304,15714,16447
X	118841812	118861021	ENSG00000203650|+|12.11.0.0|ENST00000656178	0	+	118861021	118861021	0	6	59,45,115,76,92,1075	0,3428,4137,5241,13651,18134
X	118845697	118857862	ENSG00000203650|+|12.12.0.0|ENST00000666896	0	+	118857862	118857862	0	3	367,76,2399	0,1356,9766
X	118877885	118879185	ENSG00000224341|-|1.1.0.0|ENST00000445747	0	-	118879185	118879185	0	2	508,451	0,849
X	118938152	118939134	ENSG00000231270|+|1.1.0.0|ENST00000443421	0	+	118939134	118939134	0	2	742,163	0,819
X	118974613	119018355	ENSG00000175556|+|5.1.0.0|ENST00000304778	0	+	118974780	119017690	0	10	984,119,265,91,115,122,159,163,150,821	0,3731,14794,15856,31507,34512,37201,38425,39593,42921
X	118974617	119018355	ENSG00000175556|+|5.2.0.0|ENST00000371628	0	+	118974780	119017690	0	11	980,119,123,265,91,115,122,159,163,150,821	0,3727,8203,14790,15852,31503,34508,37197,38421,39589,42917
X	118974617	119017983	ENSG00000175556|+|5.3.0.0|ENST00000481285	0	+	118974780	119012901	0	11	980,119,123,265,91,115,122,159,322,150,449	0,3727,8203,14790,15852,31503,34508,37197,38262,39589,42917
X	118976331	119018355	ENSG00000175556|+|5.4.0.0|ENST00000422289	0	+	118978451	119017690	0	12	614,119,123,156,265,91,115,122,159,163,150,821	0,2013,6489,10593,13076,14138,29789,32794,35483,36707,37875,41203
X	118976331	119017983	ENSG00000175556|+|5.5.0.0|ENST00000472173	0	+	119017983	119017983	0	12	614,119,123,156,265,91,115,122,159,322,150,449	0,2013,6489,10593,13076,14138,29789,32794,35483,36548,37875,41203
X	119072992	119076765	ENSG00000277535|+|1.1.0.0|ENST00000620151	0	+	119073225	119075081	0	3	1086,153,533	0,1967,3240
X	119078634	119150579	ENSG00000250423|-|2.1.0.0|ENST00000402510	0	-	119081328	119150579	0	14	2870,106,164,3201,109,108,198,156,135,127,169,71,121,289	0,4380,6748,7911,15032,15354,17859,26357,29702,30441,37861,44947,68838,71656
X	119078634	119127812	ENSG00000250423|-|2.2.0.0|ENST00000691062	0	-	119081328	119123642	0	12	2870,106,164,3201,109,198,156,135,127,169,71,86	0,4380,6748,7911,15032,17859,26357,29702,30441,37861,44947,49092
X	119186441	119186829	ENSG00000227864|-|1.1.0.0|ENST00000418991	0	-	119186829	119186829	0	1	388	0
X	119220781	119221742	ENSG00000230170|+|1.1.0.0|ENST00000424481	0	+	119221742	119221742	0	1	961	0
X	119222563	119223245	ENSG00000270625|-|1.1.0.0|ENST00000603762	0	-	119223245	119223245	0	1	682	0
X	119236244	119244465	ENSG00000101856|+|2.1.0.0|ENST00000535419	0	+	119236363	119243254	0	2	447,1315	0,6906
X	119236284	119243273	ENSG00000101856|+|2.2.3.1|ENST00000217971	0	+	119236363	119243254	0	3	407,156,123	0,4024,6866
X	119236284	119243424	ENSG00000101856|+|2.2.3.2|ENST00000217971	0	+	119236363	119243254	0	3	407,156,274	0,4024,6866
X	119236284	119244466	ENSG00000101856|+|2.2.3.0|ENST00000217971	0	+	119236363	119243254	0	3	407,156,1316	0,4024,6866
X	119249345	119257667	ENSG00000214992|-|1.1.0.0|ENST00000431706	0	-	119257667	119257667	0	4	1605,236,131,747	0,3254,5386,7575
X	119291528	119335610	ENSG00000230392|+|1.1.0.0|ENST00000428222	0	+	119335610	119335610	0	4	93,117,136,2561	0,33378,34653,41521
X	119356300	119393595	ENSG00000226661|-|1.1.0.0|ENST00000413240	0	-	119393595	119393595	0	3	144,121,370	0,27458,36925
X	119379711	119380104	ENSG00000227814|+|1.1.0.0|ENST00000511924	0	+	119380104	119380104	0	1	393	0
X	119399335	119454478	ENSG00000077713|+|5.1.0.0|ENST00000217909	0	+	119399403	119453065	0	5	343,242,173,135,1614	0,7124,10854,52673,53529
X	119399379	119454472	ENSG00000077713|+|5.2.0.0|ENST00000488158	0	+	119454472	119454472	0	6	299,242,173,173,294,1518	0,7080,10810,26802,52470,53575
X	119399408	119453182	ENSG00000077713|+|5.3.0.0|ENST00000493093	0	+	119453182	119453182	0	4	270,173,135,318	0,10781,52600,53456
X	119406555	119452941	ENSG00000077713|+|5.4.0.0|ENST00000484058	0	+	119452941	119452941	0	3	146,135,77	0,45453,46309
X	119441039	119454478	ENSG00000077713|+|5.5.0.0|transcript5934.X.nnic	0	+	119454478	119454478	0	3	197,135,1614	0,10969,11825
X	119422916	119423547	ENSG00000237903|+|1.1.0.0|ENST00000414435	0	+	119423547	119423547	0	2	400,33	0,598
X	119423741	119423905	ENSG00000207175|+|1.1.0.0|ENST00000384446	0	+	119423905	119423905	0	1	164	0
X	119434518	119434820	ENSG00000266420|+|1.1.0.0|ENST00000580570	0	+	119434820	119434820	0	1	302	0
X	119456557	119456658	ENSG00000252147|+|1.1.0.0|ENST00000516338	0	+	119456658	119456658	0	1	101	0
X	119465985	119468296	ENSG00000224281|-|5.1.0.0|ENST00000665871	0	-	119468296	119468296	0	2	1765,191	0,2120
X	119466033	119469095	ENSG00000224281|-|5.2.0.0|ENST00000395539	0	-	119469095	119469095	0	1	3062	0
X	119466363	119469128	ENSG00000224281|-|5.3.0.0|ENST00000666209	0	-	119469128	119469128	0	2	1387,147	0,2618
X	119466359	119468249	ENSG00000224281|-|5.4.0.0|ENST00000701191	0	-	119468249	119468249	0	2	1391,91	0,1799
X	119466423	119469098	ENSG00000224281|-|5.5.0.0|ENST00000445759	0	-	119469098	119469098	0	2	1327,289	0,2386
X	119468421	119470155	ENSG00000005022|+|4.1.0.0|ENST00000475354	0	+	119470155	119470155	0	2	69,414	0,1320
X	119468443	119471396	ENSG00000005022|+|4.2.1.0|ENST00000317881	0	+	119468515	119471058	0	4	183,487,141,496	0,1217,1929,2457
X	119469276	119470940	ENSG00000005022|+|4.3.0.0|ENST00000460013	0	+	119470940	119470940	0	4	107,487,141,40	0,384,1096,1624
X	119470261	119471081	ENSG00000005022|+|4.4.0.0|ENST00000463551	0	+	119471081	119471081	0	2	252,181	0,639
X	119474801	119584423	ENSG00000077721|+|14.1.0.0|ENST00000696533	0	+	119573799	119583255	0	8	93,178,239,81,26,90,89,1297	0,98841,99715,100099,100573,106705,107786,108325
X	119474801	119584423	ENSG00000077721|+|14.2.0.0|ENST00000696539	0	+	119573799	119583255	0	10	93,112,218,178,239,81,26,90,89,1297	0,67738,98147,98841,99715,100099,100573,106705,107786,108325
X	119574145	119584423	ENSG00000077721|+|14.3.0.0|ENST00000696534	0	+	119574711	119583255	0	7	171,239,81,26,90,89,1297	0,371,755,1229,7361,8442,8981
X	119574535	119583347	ENSG00000077721|+|14.4.0.0|ENST00000346330	0	+	119574711	119583255	0	6	220,81,26,90,80,221	0,365,839,6971,8061,8591
X	119574545	119584101	ENSG00000077721|+|14.5.0.0|ENST00000625938	0	+	119574711	119583255	0	5	210,81,26,89,975	0,355,829,8042,8581
X	119574548	119575397	ENSG00000077721|+|14.6.0.0|ENST00000625379	0	+	119575397	119575397	0	2	207,497	0,352
X	119574562	119584423	ENSG00000077721|+|14.7.0.0|ENST00000371558	0	+	119574711	119583255	0	6	193,81,26,90,89,1297	0,338,812,6944,8025,8564
X	119574562	119584425	ENSG00000077721|+|14.8.0.0|ENST00000630695	0	+	119581580	119583255	0	6	193,74,26,90,89,1299	0,345,812,6944,8025,8564
X	119574562	119591083	ENSG00000077721|+|14.9.0.0|ENST00000631185	0	+	119574711	119590169	0	6	193,81,26,90,89,956	0,338,812,6944,8025,15565
X	119574570	119575794	ENSG00000077721|+|14.10.0.0|ENST00000469205	0	+	119575794	119575794	0	3	185,81,420	0,330,804
X	119574577	119582647	ENSG00000077721|+|14.11.0.0|ENST00000629303	0	+	119574711	119576988	0	6	178,81,26,122,90,60	0,323,797,2367,6929,8010
X	119574747	119583621	ENSG00000077721|+|14.12.0.0|ENST00000628549	0	+	119574955	119583255	0	5	234,26,90,89,495	0,627,6759,7840,8379
X	119580334	119584418	ENSG00000077721|+|14.13.0.0|ENST00000371569	0	+	119584418	119584418	0	3	1262,89,1292	0,2253,2792
X	119582367	119583417	ENSG00000077721|+|14.14.0.0|ENST00000628734	0	+	119583417	119583417	0	2	309,291	0,759
X	119538148	119565373	ENSG00000018610|-|4.1.0.0|ENST00000320339	0	-	119539726	119560362	0	7	1641,93,90,139,42,118,249	0,3179,4356,6204,7314,22119,26976
X	119538148	119565409	ENSG00000018610|-|4.2.1.0|ENST00000644802	0	-	119539726	119565355	0	7	1641,93,90,139,42,118,178	0,3179,4356,6204,7314,22119,27083
X	119539317	119565408	ENSG00000018610|-|4.3.0.0|ENST00000536133	0	-	119539726	119565355	0	6	472,93,90,139,118,177	0,2010,3187,5035,20950,25914
X	119539569	119542767	ENSG00000018610|-|4.4.0.0|ENST00000469448	0	-	119542767	119542767	0	3	220,93,263	0,1758,2935
X	119588336	119606443	ENSG00000186416|-|5.1.1.0|ENST00000304449	0	-	119589351	119592497	0	3	2973,131,713	0,4046,17394
X	119588336	119593150	ENSG00000186416|-|5.2.0.0|ENST00000649446	0	-	119593150	119593150	0	2	2973,768	0,4046
X	119588340	119605883	ENSG00000186416|-|5.3.0.0|ENST00000542113	0	-	119589351	119603490	0	4	2969,131,98,153	0,4042,15121,17390
X	119588342	119591309	ENSG00000186416|-|5.4.0.0|ENST00000487600	0	-	119591309	119591309	0	2	162,228	0,2739
X	119589351	119605995	ENSG00000186416|-|5.5.0.0|ENST00000688521	0	-	119589351	119605995	0	4	1958,131,231,32	0,3031,16379,16612
X	119606595	119607229	ENSG00000289864|+|1.1.0.0|ENST00000701196	0	+	119607229	119607229	0	1	634	0
X	119615723	119693370	ENSG00000125354|-|9.1.0.0|ENST00000360156	0	-	119625375	119693105	0	11	1019,45,191,133,169,97,162,187,196,115,295	0,9611,13594,17636,21303,24968,34213,37130,47758,59830,77352
X	119616711	119693370	ENSG00000125354|-|9.2.0.0|ENST00000354228	0	-	119616732	119693105	0	10	31,191,133,169,97,162,187,196,115,295	0,12606,16648,20315,23980,33225,36142,46770,58842,76364
X	119616711	119693370	ENSG00000125354|-|9.3.0.0|ENST00000460411	0	-	119629491	119693105	0	10	31,74,45,191,97,162,187,196,115,295	0,2001,8623,12606,23980,33225,36142,46770,58842,76364
X	119619320	119693370	ENSG00000125354|-|9.4.1.1|ENST00000354416	0	-	119620035	119693105	0	10	731,191,133,169,97,162,187,196,115,295	0,9997,14039,17706,21371,30616,33533,44161,56233,73755
X	119616944	119693370	ENSG00000125354|-|9.4.1.0|ENST00000354416	0	-	119620035	119693105	0	10	3107,191,133,169,97,162,187,196,115,295	0,12373,16415,20082,23747,32992,35909,46537,58609,76131
X	119616944	119693168	ENSG00000125354|-|9.5.0.0|ENST00000394610	0	-	119625375	119693105	0	11	3107,45,191,133,169,97,162,187,196,115,93	0,8390,12373,16415,20082,23747,32992,35909,46537,58609,76131
X	119617638	119693370	ENSG00000125354|-|9.6.0.0|ENST00000343984	0	-	119618761	119693105	0	10	1148,191,133,169,97,162,187,196,115,295	0,11679,15721,19388,23053,32298,35215,45843,57915,75437
X	119619308	119633424	ENSG00000125354|-|9.7.0.0|ENST00000467310	0	-	119633424	119633424	0	4	743,62,191,65	0,6026,10009,14051
X	119628815	119633502	ENSG00000125354|-|9.8.0.0|ENST00000481072	0	-	119633502	119633502	0	2	693,143	0,4544
X	119616944	119693307	ENSG00000125354|-|9.9.0.0|transcript6034.X.nic	0	-	119693307	119693307	0	11	1842,45,191,133,169,97,162,187,196,115,232	0,8390,12373,16415,20082,23747,32992,35909,46537,58609,76131
X	119646737	119646848	ENSG00000211578|-|1.1.0.0|ENST00000390223	0	-	119646848	119646848	0	1	111	0
X	119693567	119696059	ENSG00000279601|+|1.1.0.0|ENST00000625181	0	+	119696059	119696059	0	1	2492	0
X	119758587	119760202	ENSG00000187808|+|1.1.0.0|ENST00000343905	0	+	119758667	119759615	0	1	1615	0
X	119786503	119791630	ENSG00000198918|-|3.1.2.0|ENST00000361575	0	-	119786683	119791576	0	3	229,104,57	0,3404,5070
X	119786606	119791630	ENSG00000198918|-|3.1.2.1|ENST00000361575	0	-	119786683	119791576	0	3	126,104,57	0,3301,4967
X	119786503	119787456	ENSG00000198918|-|3.2.0.0|ENST00000477403	0	-	119787456	119787456	0	2	229,176	0,777
X	119786505	119791595	ENSG00000198918|-|3.3.0.0|ENST00000468844	0	-	119791595	119791595	0	2	227,1688	0,3402
X	119787352	119787484	ENSG00000206622|-|1.1.0.0|ENST00000383895	0	-	119787484	119787484	0	1	132	0
X	119791970	119810949	ENSG00000286366|+|1.1.0.0|ENST00000654639	0	+	119810949	119810949	0	2	47,1959	0,17020
X	119807432	119807581	ENSG00000290162|-|1.1.0.0|ENST00000703412	0	-	119807581	119807581	0	1	149	0
X	119815163	119815307	ENSG00000290163|-|1.1.0.0|ENST00000703413	0	-	119815307	119815307	0	1	144	0
X	119822905	119823043	ENSG00000290164|-|1.1.0.0|ENST00000703414	0	-	119823043	119823043	0	1	138	0
X	119831615	119831759	ENSG00000290165|-|1.1.0.0|ENST00000703415	0	-	119831759	119831759	0	1	144	0
X	119834021	119852963	ENSG00000125351|-|3.1.0.0|ENST00000276201	0	-	119834877	119852928	0	11	1006,295,161,39,183,44,111,99,107,107,191	0,3735,4345,6624,7054,7713,9169,11176,17473,17745,18751
X	119834025	119852998	ENSG00000125351|-|3.2.1.0|ENST00000345865	0	-	119834877	119852928	0	10	1002,295,161,183,44,111,99,107,107,226	0,3731,4341,7050,7709,9165,11172,17469,17741,18747
X	119838265	119845254	ENSG00000125351|-|3.3.0.0|ENST00000478840	0	-	119845254	119845254	0	6	262,91,183,44,111,57	0,2328,2810,3469,4925,6932
X	119870474	119871733	ENSG00000125352|-|1.1.1.0|ENST00000371442	0	-	119870581	119871613	0	1	1259	0
X	119871831	119876662	ENSG00000125356|+|1.1.1.0|ENST00000371437	0	+	119871911	119876534	0	3	182,90,149	0,1472,4682
X	119895836	119920712	ENSG00000186471|+|5.1.0.0|ENST00000371425	0	+	119903223	119920607	0	6	151,113,179,92,53,205	0,318,7377,7658,24074,24671
X	119895892	119920716	ENSG00000186471|+|5.2.0.0|ENST00000371431	0	+	119903223	119920607	0	7	95,113,179,92,180,53,209	0,262,7321,7602,18806,24018,24615
X	119896192	119920716	ENSG00000186471|+|5.3.0.0|ENST00000334356	0	+	119903223	119920607	0	5	75,179,92,53,209	0,7021,7302,23718,24315
X	119896192	119903652	ENSG00000186471|+|5.4.0.0|ENST00000371422	0	+	119903223	119903595	0	3	75,179,158	0,7021,7302
X	119919783	119920716	ENSG00000186471|+|5.5.0.0|ENST00000491105	0	+	119920716	119920716	0	2	180,209	0,724
X	119925057	119943751	ENSG00000101882|-|5.1.1.1|ENST00000371410	0	-	119925219	119943605	0	9	337,150,76,110,64,135,71,81,532	0,4958,6878,7049,9436,11239,11554,13672,18162
X	119920671	119943751	ENSG00000101882|-|5.1.1.0|ENST00000371410	0	-	119925219	119943605	0	9	4723,150,76,110,64,135,71,81,532	0,9344,11264,11435,13822,15625,15940,18058,22548
X	119921260	119922840	ENSG00000101882|-|5.2.0.0|ENST00000455986	0	-	119922840	119922840	0	2	663,147	0,1433
X	119925050	119938077	ENSG00000101882|-|5.3.0.0|ENST00000477789	0	-	119938077	119938077	0	7	344,150,76,110,64,135,1466	0,4965,6885,7056,9443,11246,11561
X	119925069	119943604	ENSG00000101882|-|5.4.0.0|ENST00000652253	0	-	119925219	119943604	0	9	325,150,76,110,64,132,71,81,385	0,4946,6866,7037,9424,11227,11542,13660,18150
X	119930124	119932752	ENSG00000101882|-|5.5.0.0|ENST00000482407	0	-	119932752	119932752	0	3	41,76,646	0,1811,1982
X	119942833	119992838	ENSG00000282933|+|2.1.0.0|ENST00000640298	0	+	119991050	119991680	0	5	1097,126,805,335,338	0,37417,47497,48533,49667
X	119990833	119992810	ENSG00000282933|+|2.2.0.0|ENST00000639347	0	+	119991050	119991680	0	3	302,335,310	0,533,1667
X	119978712	120015544	ENSG00000291200|-|2.1.0.0|ENST00000454625	0	-	120015544	120015544	0	5	46,73,142,334,222	0,32006,34600,36068,36610
X	119986305	120025138	ENSG00000291200|-|2.2.0.0|ENST00000649154	0	-	120025138	120025138	0	6	625,73,142,334,186,184	0,24413,27007,28475,29017,38649
X	119999453	120000088	ENSG00000282850|-|1.1.0.0|ENST00000635431	0	-	120000088	120000088	0	2	314,85	0,550
X	120014801	120015407	ENSG00000234493|-|1.1.0.0|ENST00000635473	0	-	120015407	120015407	0	2	313,85	0,521
X	120036235	120146854	ENSG00000258545|+|5.1.0.0|ENST00000553843	0	+	120146854	120146854	0	5	297,288,122,178,1217	0,84616,102762,107487,109402
X	120120549	120127100	ENSG00000258545|+|5.2.0.0|ENST00000555831	0	+	120127100	120127100	0	3	131,288,156	0,302,6395
X	120120551	120121862	ENSG00000258545|+|5.3.0.0|ENST00000557073	0	+	120121862	120121862	0	3	129,288,106	0,300,1205
X	120140707	120146855	ENSG00000258545|+|5.4.0.0|ENST00000687648	0	+	120146855	120146855	0	3	142,178,1218	0,3015,4930
X	120143719	120146796	ENSG00000258545|+|5.5.0.0|ENST00000665317	0	+	120146796	120146796	0	2	181,1159	0,1918
X	120072263	120077690	ENSG00000203989|-|1.1.0.0|ENST00000371402	0	-	120072515	120077552	0	4	582,46,412,217	0,3636,4613,5210
X	120109050	120115913	ENSG00000101883|-|6.1.0.0|ENST00000217999	0	-	120109191	120115862	0	3	252,46,449	0,3818,6414
X	120109080	120245264	ENSG00000101883|-|6.2.0.0|ENST00000703667	0	-	120109191	120115862	0	9	222,46,442,140,159,137,148,129,501	0,3788,6384,8489,10459,26842,27961,131146,135683
X	120117641	120119700	ENSG00000101883|-|6.3.0.0|ENST00000422226	0	-	120119700	120119700	0	3	68,50,161	0,220,1898
X	120120952	120244888	ENSG00000101883|-|6.4.0.0|ENST00000555168	0	-	120244888	120244888	0	5	28,119,137,148,125	0,2386,14970,16089,123811
X	120127960	120245255	ENSG00000101883|-|6.5.0.0|ENST00000701130	0	-	120245255	120245255	0	5	3037,137,148,129,492	0,7962,9081,112266,116803
X	120130844	120245267	ENSG00000101883|-|6.6.0.0|ENST00000701644	0	-	120245267	120245267	0	4	153,137,148,504	0,5078,6197,113919
X	120158612	120165630	ENSG00000131721|+|1.1.0.0|ENST00000371388	0	+	120158750	120163787	0	4	217,412,46,2173	0,402,1745,4845
X	120178487	120245267	ENSG00000293328|-|9.1.0.0|ENST00000554109	0	-	120245267	120245267	0	2	69,504	0,66276
X	120179903	120245267	ENSG00000293328|-|9.2.0.0|ENST00000692735	0	-	120245267	120245267	0	3	329,129,504	0,60323,64860
X	120179906	120245210	ENSG00000293328|-|9.3.0.0|ENST00000701155	0	-	120245210	120245210	0	3	326,72,447	0,826,64857
X	120179908	120245267	ENSG00000293328|-|9.4.0.0|ENST00000688620	0	-	120245267	120245267	0	2	324,504	0,64855
X	120221347	120245061	ENSG00000293328|-|9.5.0.0|ENST00000536487	0	-	120245061	120245061	0	2	298,298	0,23416
X	120236457	120245284	ENSG00000293328|-|9.6.0.0|ENST00000452254	0	-	120245284	120245284	0	3	1785,129,521	0,3769,8306
X	120237976	120245243	ENSG00000293328|-|9.7.0.0|ENST00000692583	0	-	120245243	120245243	0	4	266,129,55,480	0,2250,5168,6787
X	120240393	120245211	ENSG00000293328|-|9.8.0.0|ENST00000650818	0	-	120245211	120245211	0	2	628,448	0,4370
X	120240399	120245262	ENSG00000293328|-|9.9.0.0|ENST00000689109	0	-	120245262	120245262	0	2	207,499	0,4364
X	120202060	120202748	ENSG00000227541|-|1.1.0.0|ENST00000403720	0	-	120202748	120202748	0	1	688	0
X	120210460	120212680	ENSG00000237757|-|1.1.0.0|ENST00000429708	0	-	120212680	120212680	0	4	90,340,617,268	0,202,1014,1952
X	120238192	120245099	ENSG00000233382|-|1.1.0.0|ENST00000585790	0	-	120245099	120245099	0	4	49,115,67,304	0,2037,2346,6603
X	120250751	120258398	ENSG00000177485|+|2.1.1.0|ENST00000326624	0	+	120253415	120255434	0	2	226,4985	0,2662
X	120250811	120258398	ENSG00000177485|+|2.2.0.0|ENST00000557385	0	+	120253415	120255434	0	3	166,102,4985	0,1857,2602
X	120258649	120311433	ENSG00000125355|-|7.1.0.0|ENST00000309720	0	-	120260869	120311309	0	10	2379,144,163,89,72,69,90,63,143,182	0,9594,18235,26477,26975,28504,32601,35339,45699,52602
X	120258649	120311461	ENSG00000125355|-|7.2.0.0|ENST00000371369	0	-	120260869	120311309	0	9	2379,144,163,89,69,90,63,143,210	0,9594,18235,26477,28504,32601,35339,45699,52602
X	120258650	120285991	ENSG00000125355|-|7.3.0.0|ENST00000371352	0	-	120260869	120285889	0	5	2378,144,163,89,105	0,9593,18234,26476,27236
X	120258650	120311536	ENSG00000125355|-|7.4.0.0|ENST00000440464	0	-	120260869	120311309	0	7	2378,144,69,90,63,143,285	0,9593,28503,32600,35338,45698,52601
X	120268362	120311556	ENSG00000125355|-|7.5.0.0|ENST00000519908	0	-	120268362	120311309	0	6	25,69,90,63,143,305	0,18791,22888,25626,35986,42889
X	120309892	120311402	ENSG00000125355|-|7.6.0.0|ENST00000480821	0	-	120311402	120311402	0	2	236,151	0,1359
X	120258649	120311449	ENSG00000125355|-|7.7.0.0|transcript6127.X.nnic	0	-	120311449	120311449	0	8	2379,144,89,69,90,63,143,198	0,9594,26477,28504,32601,35339,45699,52602
X	120273126	120273526	ENSG00000232042|+|1.1.0.0|ENST00000439244	0	+	120273526	120273526	0	1	400	0
X	120362084	120383249	ENSG00000101892|+|3.1.0.0|ENST00000539306	0	+	120362168	120379634	0	7	147,265,105,197,57,96,3777	0,4440,9021,13287,14295,16593,17388
X	120362088	120383237	ENSG00000101892|+|3.2.0.0|ENST00000218008	0	+	120362168	120379634	0	8	143,265,129,105,197,57,96,3765	0,4436,8626,9017,13283,14291,16589,17384
X	120362111	120382371	ENSG00000101892|+|3.3.0.0|ENST00000361319	0	+	120362168	120379634	0	8	120,253,129,105,197,57,96,2899	0,4413,8603,8994,13260,14268,16566,17361
X	120430952	120469296	ENSG00000005893|-|6.1.2.1|ENST00000200639	0	-	120431322	120469169	0	9	510,165,64,123,185,159,214,119,191	0,10777,11646,15352,16888,18017,24404,25698,38153
X	120431166	120469296	ENSG00000005893|-|6.1.2.2|ENST00000200639	0	-	120431322	120469169	0	9	296,165,64,123,185,159,214,119,191	0,10563,11432,15138,16674,17803,24190,25484,37939
X	120426147	120469296	ENSG00000005893|-|6.1.2.0|ENST00000200639	0	-	120431322	120469169	0	9	5315,165,64,123,185,159,214,119,191	0,15582,16451,20157,21693,22822,29209,30503,42958
X	120427826	120469365	ENSG00000005893|-|6.2.0.0|ENST00000434600	0	-	120428483	120469169	0	9	800,165,64,123,185,159,214,119,260	0,13903,14772,18478,20014,21143,27530,28824,41279
X	120431014	120469297	ENSG00000005893|-|6.3.0.0|ENST00000706600	0	-	120432414	120469169	0	9	1672,165,64,123,185,159,214,119,192	0,10715,11584,15290,16826,17955,24342,25636,38091
X	120431247	120449068	ENSG00000005893|-|6.4.0.0|ENST00000486593	0	-	120439153	120449068	0	7	215,218,165,64,123,185,99	0,7828,10482,11351,15057,16593,17722
X	120436493	120469306	ENSG00000005893|-|6.5.2.0|ENST00000371335	0	-	120439153	120469169	0	9	2800,165,64,123,185,159,214,119,201	0,5236,6105,9811,11347,12476,18863,20157,32612
X	120436825	120469306	ENSG00000005893|-|6.5.2.1|ENST00000371335	0	-	120439153	120469169	0	9	2468,165,64,123,185,159,214,119,201	0,4904,5773,9479,11015,12144,18531,19825,32280
X	120430939	120469339	ENSG00000005893|-|6.6.0.0|transcript6150.X.nic	0	-	120469339	120469339	0	10	523,218,165,64,123,185,159,214,119,234	0,8136,10790,11659,15365,16901,18030,24417,25711,38166
X	120503036	120503096	ENSG00000251707|-|1.1.0.0|ENST00000515898	0	-	120503096	120503096	0	1	60	0
X	120505919	120575829	ENSG00000158290|-|40.1.0.0|ENST00000680673	0	-	120526760	120574617	0	22	20937,153,173,106,114,108,86,111,105,193,119,68,83,90,163,74,70,104,116,543,80,424	0,24182,26502,28561,29910,31007,32204,32740,33348,34450,35682,37046,37807,38194,38561,39524,40627,41216,52004,54163,68631,69486
X	120524611	120560962	ENSG00000158290|-|40.2.1.1|ENST00000371322	0	-	120526760	120560638	0	20	2245,153,173,106,114,108,86,111,105,193,119,68,83,90,163,74,70,104,116,880	0,5490,7810,9869,11218,12315,13512,14048,14656,15758,16990,18354,19115,19502,19869,20832,21935,22524,33312,35471
X	120523857	120560962	ENSG00000158290|-|40.2.1.0|ENST00000371322	0	-	120526760	120560638	0	20	2999,153,173,106,114,108,86,111,105,193,119,68,83,90,163,74,70,104,116,880	0,6244,8564,10623,11972,13069,14266,14802,15410,16512,17744,19108,19869,20256,20623,21586,22689,23278,34066,36225
X	120523857	120561453	ENSG00000158290|-|40.3.0.0|ENST00000679927	0	-	120526760	120560293	0	21	2999,153,173,106,114,108,86,111,105,193,119,68,83,90,163,74,70,104,116,543,321	0,6244,8564,10623,11972,13069,14266,14802,15410,16512,17744,19108,19869,20256,20623,21586,22689,23278,34066,36225,37275
X	120523857	120558039	ENSG00000158290|-|40.4.0.0|ENST00000680918	0	-	120544202	120558039	0	18	2999,153,173,106,114,108,86,111,105,193,119,68,83,90,74,70,104,116	0,6244,8564,10623,11972,13069,14266,14802,15410,16512,17744,19108,19869,20256,21586,22689,23278,34066
X	120523857	120558039	ENSG00000158290|-|40.5.0.0|ENST00000681080	0	-	120546601	120558039	0	20	2999,153,173,106,114,108,86,111,105,193,119,68,83,90,163,74,70,104,46,116	0,6244,8564,10623,11972,13069,14266,14802,15410,16512,17744,19108,19869,20256,20623,21586,22689,23278,31050,34066
X	120523857	120558039	ENSG00000158290|-|40.6.0.0|ENST00000681189	0	-	120538365	120558039	0	20	2999,153,173,106,114,108,86,62,111,105,193,119,68,83,90,163,74,70,104,116	0,6244,8564,10623,11972,13069,14266,14490,14802,15410,16512,17744,19108,19869,20256,20623,21586,22689,23278,34066
X	120523857	120576825	ENSG00000158290|-|40.7.0.0|ENST00000681253	0	-	120526760	120574617	0	23	2999,153,173,106,114,108,86,111,105,193,119,68,83,90,163,74,70,104,116,543,80,229,73	0,6244,8564,10623,11972,13069,14266,14802,15410,16512,17744,19108,19869,20256,20623,21586,22689,23278,34066,36225,50693,51548,52895
X	120524611	120561453	ENSG00000158290|-|40.8.1.0|ENST00000336592	0	-	120526760	120561399	0	21	2245,153,173,106,114,108,86,111,105,193,119,68,83,90,163,74,70,104,116,543,82	0,5490,7810,9869,11218,12315,13512,14048,14656,15758,16990,18354,19115,19502,19869,20832,21935,22524,33312,35471,36760
X	120524611	120559915	ENSG00000158290|-|40.9.0.0|ENST00000371323	0	-	120526760	120559800	0	20	2245,153,173,106,114,108,86,111,105,193,119,68,83,90,163,74,70,104,116,137	0,5490,7810,9869,11218,12315,13512,14048,14656,15758,16990,18354,19115,19502,19869,20832,21935,22524,33312,35167
X	120524611	120559978	ENSG00000158290|-|40.10.0.0|ENST00000679405	0	-	120546601	120559800	0	22	2245,153,173,106,114,108,86,111,105,193,119,68,83,90,163,74,70,104,67,51,116,200	0,5490,7810,9869,11218,12315,13512,14048,14656,15758,16990,18354,19115,19502,19869,20832,21935,22524,30296,32917,33312,35167
X	120524611	120561079	ENSG00000158290|-|40.11.0.0|ENST00000681333	0	-	120543931	120560638	0	17	2245,153,173,106,114,108,2439,119,68,238,90,163,74,70,104,116,997	0,5490,7810,9869,11218,12315,13512,16990,18354,19115,19502,19869,20832,21935,22524,33312,35471
X	120524613	120561431	ENSG00000158290|-|40.12.0.0|ENST00000681206	0	-	120526760	120561399	0	23	2243,153,173,106,114,108,86,111,105,193,119,68,83,90,163,74,70,104,67,32,116,543,60	0,5488,7808,9867,11216,12313,13510,14046,14654,15756,16988,18352,19113,19500,19867,20830,21933,22522,30294,32915,33310,35469,36758
X	120524619	120561545	ENSG00000158290|-|40.13.0.0|ENST00000680577	0	-	120561545	120561545	0	20	2237,153,173,106,114,108,647,105,193,119,68,83,90,163,74,70,104,116,543,174	0,5482,7802,9861,11210,12307,13504,14648,15750,16982,18346,19107,19494,19861,20824,21927,22516,33304,35463,36752
X	120524650	120560552	ENSG00000158290|-|40.14.0.0|ENST00000680324	0	-	120560552	120560552	0	18	2206,153,173,106,114,108,86,1903,119,68,83,90,163,74,70,104,116,470	0,5451,7771,9830,11179,12276,13473,14009,16951,18315,19076,19463,19830,20793,21896,22485,33273,35432
X	120524672	120560953	ENSG00000158290|-|40.15.0.0|ENST00000674137	0	-	120526760	120560638	0	20	2184,153,173,106,114,108,92,111,105,193,119,68,83,90,163,74,70,104,116,871	0,5429,7749,9808,11157,12254,13445,13987,14595,15697,16929,18293,19054,19441,19808,20771,21874,22463,33251,35410
X	120524794	120560776	ENSG00000158290|-|40.16.0.0|ENST00000673919	0	-	120558251	120560638	0	21	2062,153,173,106,114,108,86,111,105,193,119,68,83,90,163,74,70,104,116,44,694	0,5307,7627,9686,11035,12132,13329,13865,14473,15575,16807,18171,18932,19319,19686,20649,21752,22341,33129,33454,35288
X	120524794	120560964	ENSG00000158290|-|40.17.0.0|ENST00000680165	0	-	120560964	120560964	0	19	2062,153,173,106,114,108,647,105,193,119,68,83,90,163,74,70,104,116,882	0,5307,7627,9686,11035,12132,13329,14473,15575,16807,18171,18932,19319,19686,20649,21752,22341,33129,35288
X	120524794	120555582	ENSG00000158290|-|40.18.0.0|ENST00000680457	0	-	120555582	120555582	0	20	2062,153,173,106,114,108,86,111,105,193,119,68,83,90,163,74,70,104,22,78	0,5307,7627,9686,11035,12132,13329,13865,14473,15575,16807,18171,18932,19319,19686,20649,21752,22341,30113,30710
X	120524822	120558039	ENSG00000158290|-|40.19.0.0|ENST00000674073	0	-	120530249	120558039	0	18	2034,153,106,114,108,86,111,105,193,119,68,83,90,163,74,70,104,116	0,5279,9658,11007,12104,13301,13837,14445,15547,16779,18143,18904,19291,19658,20621,21724,22313,33101
X	120524822	120558039	ENSG00000158290|-|40.20.0.0|ENST00000679844	0	-	120526760	120558039	0	18	2034,153,173,106,114,108,86,111,193,119,68,83,90,163,74,70,104,116	0,5279,7599,9658,11007,12104,13301,13837,15547,16779,18143,18904,19291,19658,20621,21724,22313,33101
X	120524822	120539588	ENSG00000158290|-|40.21.0.0|ENST00000679965	0	-	120539588	120539588	0	9	2034,153,173,106,114,108,86,111,321	0,5279,7599,9658,11007,12104,13301,13837,14445
X	120524822	120560962	ENSG00000158290|-|40.22.0.0|ENST00000681090	0	-	120526760	120560638	0	20	2034,153,173,106,114,108,86,111,105,193,119,68,83,90,70,74,70,104,116,880	0,5279,7599,9658,11007,12104,13301,13837,14445,15547,16779,18143,18904,19291,19658,20621,21724,22313,33101,35260
X	120524823	120539402	ENSG00000158290|-|40.23.0.0|ENST00000681263	0	-	120539402	120539402	0	8	2033,153,173,106,114,108,647,135	0,5278,7598,9657,11006,12103,13300,14444
X	120524823	120536210	ENSG00000158290|-|40.24.0.0|ENST00000681706	0	-	120536210	120536210	0	6	2033,153,173,106,114,77	0,5278,7598,9657,11006,11310
X	120524853	120558039	ENSG00000158290|-|40.25.0.0|ENST00000681908	0	-	120537409	120558039	0	20	2003,153,173,106,114,108,176,86,111,105,193,119,68,83,90,163,74,70,104,116	0,5248,7568,9627,10976,12073,12446,13270,13806,14414,15516,16748,18112,18873,19260,19627,20590,21693,22282,33070
X	120524986	120603930	ENSG00000158290|-|40.26.0.0|ENST00000681652	0	-	120526760	120574617	0	25	1870,153,173,106,114,108,86,111,105,193,119,68,83,90,163,74,70,104,116,543,80,229,94,124,116	0,5115,7435,9494,10843,11940,13137,13673,14281,15383,16615,17979,18740,19127,19494,20457,21560,22149,32937,35096,49564,50419,77257,77902,78828
X	120526080	120535688	ENSG00000158290|-|40.27.0.0|ENST00000681487	0	-	120535688	120535688	0	4	776,153,173,1208	0,4021,6341,8400
X	120526319	120560625	ENSG00000158290|-|40.28.0.0|ENST00000679432	0	-	120546601	120560625	0	22	537,153,173,106,114,108,86,111,105,193,119,68,83,90,163,74,70,104,67,51,116,543	0,3782,6102,8161,9510,10607,11804,12340,12948,14050,15282,16646,17407,17794,18161,19124,20227,20816,28588,31209,31604,33763
X	120526409	120558039	ENSG00000158290|-|40.29.0.0|ENST00000680474	0	-	120528797	120558039	0	20	447,62,153,173,106,114,108,86,111,105,193,119,68,83,90,163,74,70,104,116	0,2350,3692,6012,8071,9420,10517,11714,12250,12858,13960,15192,16556,17317,17704,18071,19034,20137,20726,31514
X	120526441	120548555	ENSG00000158290|-|40.30.0.0|ENST00000681864	0	-	120548555	120548555	0	15	415,153,173,106,114,108,2439,119,68,83,90,163,74,70,1420	0,3660,5980,8039,9388,10485,11682,15160,16524,17285,17672,18039,19002,20105,20694
X	120526572	120531297	ENSG00000158290|-|40.31.0.0|ENST00000681236	0	-	120531297	120531297	0	2	284,1196	0,3529
X	120526659	120560904	ENSG00000158290|-|40.32.0.0|ENST00000404115	0	-	120526760	120560638	0	19	197,173,106,114,108,86,111,105,193,119,68,83,90,163,74,70,104,116,822	0,5762,7821,9170,10267,11464,12000,12608,13710,14942,16306,17067,17454,17821,18784,19887,20476,31264,33423
X	120529975	120538402	ENSG00000158290|-|40.33.0.0|ENST00000497616	0	-	120538402	120538402	0	6	279,173,106,114,108,279	0,2446,4505,5854,6951,8148
X	120531939	120535561	ENSG00000158290|-|40.34.0.0|ENST00000681681	0	-	120535561	120535561	0	2	655,1081	0,2541
X	120532335	120558039	ENSG00000158290|-|40.35.0.0|ENST00000681869	0	-	120532335	120558039	0	17	259,106,114,108,86,111,105,193,119,68,83,90,163,74,70,104,116	0,2145,3494,4591,5788,6324,6932,8034,9266,10630,11391,11778,12145,13108,14211,14800,25588
X	120540473	120546672	ENSG00000158290|-|40.36.0.0|ENST00000681224	0	-	120546672	120546672	0	8	89,119,68,83,90,163,74,126	0,1128,2492,3253,3640,4007,4970,6073
X	120557251	120560305	ENSG00000158290|-|40.37.0.0|ENST00000467641	0	-	120560305	120560305	0	2	788,223	0,2831
X	120571175	120575524	ENSG00000158290|-|40.38.0.0|ENST00000486604	0	-	120571968	120574617	0	3	825,80,119	0,3375,4230
X	120571570	120575510	ENSG00000158290|-|40.39.0.0|ENST00000680988	0	-	120571787	120574617	0	4	266,28,80,105	0,402,2980,3835
X	120602243	120604074	ENSG00000158290|-|40.40.0.0|ENST00000681148	0	-	120604074	120604074	0	3	94,124,90	0,645,1741
X	120594009	120606136	ENSG00000232119|+|7.1.0.0|ENST00000493879	0	+	120606136	120606136	0	4	263,145,153,58	0,914,11397,12069
X	120594080	120611047	ENSG00000232119|+|7.2.0.0|ENST00000493274	0	+	120611047	120611047	0	6	192,118,153,98,134,37	0,870,11326,11998,14144,16930
X	120604100	120612387	ENSG00000232119|+|7.3.1.1|ENST00000371317	0	+	120604236	120612264	0	6	147,153,98,134,68,205	0,1306,1978,4124,6910,8082
X	120604100	120621159	ENSG00000232119|+|7.3.1.0|ENST00000371317	0	+	120604236	120612264	0	6	147,153,98,134,68,8977	0,1306,1978,4124,6910,8082
X	120604320	120612312	ENSG00000232119|+|7.4.0.0|ENST00000371315	0	+	120604853	120612264	0	6	547,153,98,134,68,130	0,1086,1758,3904,6690,7862
X	120605403	120612387	ENSG00000232119|+|7.5.0.0|ENST00000487133	0	+	120612387	120612387	0	5	156,98,239,68,205	0,675,2821,5607,6779
X	120610886	120612388	ENSG00000232119|+|7.6.0.0|ENST00000484481	0	+	120612388	120612388	0	2	192,206	0,1296
X	120603994	120612387	ENSG00000232119|+|7.7.0.0|transcript6179.X.nnic	0	+	120612387	120612387	0	7	253,106,153,98,134,68,205	0,767,1412,2084,4230,7016,8188
X	120625798	120630054	ENSG00000171155|-|3.1.2.1|ENST00000304661	0	-	120626209	120627166	0	2	1373,138	0,4118
X	120625952	120630054	ENSG00000171155|-|3.1.2.2|ENST00000304661	0	-	120626209	120627166	0	2	1219,138	0,3964
X	120625673	120630054	ENSG00000171155|-|3.1.2.0|ENST00000304661	0	-	120626209	120627166	0	2	1498,138	0,4243
X	120625930	120629995	ENSG00000171155|-|3.2.0.0|ENST00000371313	0	-	120626209	120627166	0	3	1241,172,79	0,1325,3986
X	120613491	120630132	ENSG00000171155|-|3.3.0.0|transcript6203.X.nnic	0	-	120630132	120630132	0	3	181,98,216	0,10641,16425
X	120709060	120709392	ENSG00000278317|-|1.1.0.0|ENST00000613393	0	-	120709392	120709392	0	2	218,76	0,256
X	120733093	120733396	ENSG00000181511|+|1.1.0.0|ENST00000427955	0	+	120733396	120733396	0	1	303	0
X	120868610	120869807	ENSG00000237828|-|1.1.0.0|ENST00000442248	0	-	120869807	120869807	0	1	1197	0
X	120872606	120875866	ENSG00000236446|-|1.1.0.0|ENST00000371311	0	-	120873895	120875670	0	3	134,156,971	0,1258,2289
X	120876551	120876805	ENSG00000271346|+|1.1.0.0|ENST00000604718	0	+	120876805	120876805	0	1	254	0
X	120877495	120878924	ENSG00000278646|-|1.1.0.0|ENST00000613352	0	-	120878799	120878924	0	2	135,156	0,1273
X	120930249	120932301	ENSG00000226685|-|1.1.0.0|ENST00000419982	0	-	120930288	120932042	0	2	164,1001	0,1051
X	120932900	120933152	ENSG00000270678|+|1.1.0.0|ENST00000603753	0	+	120933152	120933152	0	1	252	0
X	120933839	120937158	ENSG00000226929|-|1.1.0.0|ENST00000457020	0	-	120935149	120936903	0	3	141,156,997	0,1279,2322
X	120937761	120938015	ENSG00000270493|+|1.1.0.0|ENST00000605279	0	+	120938015	120938015	0	1	254	0
X	120938700	120942023	ENSG00000224089|-|1.1.0.0|ENST00000430448	0	-	120940010	120941764	0	3	141,156,1001	0,1279,2322
X	120942622	120942875	ENSG00000271154|+|1.1.0.0|ENST00000604330	0	+	120942875	120942875	0	1	253	0
X	120943560	120946883	ENSG00000226600|-|1.1.0.0|ENST00000417256	0	-	120944870	120946624	0	3	141,156,1001	0,1279,2322
X	120947482	120947735	ENSG00000271041|+|1.1.0.0|ENST00000605428	0	+	120947735	120947735	0	1	253	0
X	120948421	120951744	ENSG00000230347|-|1.1.0.0|ENST00000457977	0	-	120949731	120951485	0	3	141,156,1001	0,1279,2322
X	120952343	120952595	ENSG00000270397|+|1.1.0.0|ENST00000604983	0	+	120952595	120952595	0	1	252	0
X	120953281	120956600	ENSG00000228517|-|1.1.0.0|ENST00000434883	0	-	120954591	120956345	0	3	141,156,997	0,1279,2322
X	120957226	120957479	ENSG00000271502|+|1.1.0.0|ENST00000605291	0	+	120957479	120957479	0	1	253	0
X	120958164	120961487	ENSG00000226023|-|1.1.0.0|ENST00000419194	0	-	120959474	120961228	0	3	141,156,1001	0,1279,2322
X	120962086	120962339	ENSG00000271211|+|1.1.0.0|ENST00000604059	0	+	120962339	120962339	0	1	253	0
X	120963025	120966348	ENSG00000237957|-|1.1.0.0|ENST00000439466	0	-	120964335	120966089	0	3	141,156,1001	0,1279,2322
X	120966947	120967199	ENSG00000270736|+|1.1.0.0|ENST00000605823	0	+	120967199	120967199	0	1	252	0
X	120967885	120971208	ENSG00000230594|-|1.1.0.0|ENST00000415858	0	-	120969195	120970949	0	3	141,156,1001	0,1279,2322
X	120971807	120972059	ENSG00000270771|+|1.1.0.0|ENST00000605353	0	+	120972059	120972059	0	1	252	0
X	120972745	120976068	ENSG00000236126|-|1.1.0.0|ENST00000441330	0	-	120974055	120975809	0	3	141,156,1001	0,1279,2322
X	120976667	120976919	ENSG00000270646|+|1.1.0.0|ENST00000605253	0	+	120976919	120976919	0	1	252	0
X	120977605	120980928	ENSG00000242362|-|1.1.0.0|ENST00000458218	0	-	120978915	120980669	0	3	141,156,1001	0,1279,2322
X	120981528	120981779	ENSG00000270456|+|1.1.0.0|ENST00000605040	0	+	120981779	120981779	0	1	251	0
X	120982475	120985760	ENSG00000236371|-|1.1.0.0|ENST00000433030	0	-	120983775	120985529	0	3	131,156,973	0,1269,2312
X	120986387	120986639	ENSG00000270251|+|1.1.0.0|ENST00000604752	0	+	120986639	120986639	0	1	252	0
X	121024963	121026563	ENSG00000233433|-|1.1.0.0|ENST00000424220	0	-	121026563	121026563	0	1	1600	0
X	121047609	121050094	ENSG00000182890|+|1.1.0.0|ENST00000328078	0	+	121047684	121049361	0	1	2485	0
X	121065881	121078538	ENSG00000287379|+|1.1.0.0|ENST00000658304	0	+	121078538	121078538	0	2	89,481	0,12176
X	121093391	121298035	ENSG00000286163|+|1.1.0.0|ENST00000651788	0	+	121298035	121298035	0	6	86,114,99,62,45,646	0,58219,70667,91934,92407,203998
X	121203181	121205014	ENSG00000234176|-|1.1.0.0|ENST00000425843	0	-	121205014	121205014	0	1	1833	0
X	121370971	121371053	ENSG00000265456|+|1.1.0.0|ENST00000584290	0	+	121371053	121371053	0	1	82	0
X	121863697	121864196	ENSG00000213498|-|1.1.0.0|ENST00000449760	0	-	121864196	121864196	0	1	499	0
X	121871868	121876865	ENSG00000260585|+|1.1.0.0|ENST00000569460	0	+	121876865	121876865	0	1	4997	0
X	122010975	122011612	ENSG00000237891|-|1.1.0.0|ENST00000457727	0	-	122011612	122011612	0	2	151,100	0,537
X	122242007	122242616	ENSG00000280142|+|1.1.0.0|ENST00000624911	0	+	122242616	122242616	0	1	609	0
X	122422005	122478493	ENSG00000287776|+|3.1.0.0|ENST00000665977	0	+	122478493	122478493	0	3	56,124,1492	0,37136,54996
X	122422005	122479732	ENSG00000287776|+|3.2.0.0|ENST00000687758	0	+	122479732	122479732	0	2	56,2731	0,54996
X	122422012	122478493	ENSG00000287776|+|3.3.0.0|ENST00000687547	0	+	122478493	122478493	0	3	49,131,1492	0,13802,54989
X	122538252	122539460	ENSG00000232496|+|1.1.0.0|ENST00000436852	0	+	122539460	122539460	0	1	1208	0
X	122840425	122840645	ENSG00000212321|+|1.1.0.0|ENST00000391019	0	+	122840645	122840645	0	1	220	0
X	123116106	123117781	ENSG00000224236|-|1.1.0.0|ENST00000435941	0	-	123117781	123117781	0	1	1675	0
X	123184152	123204683	ENSG00000125675|+|8.1.0.0|ENST00000616590	0	+	123184535	123204419	0	5	67,127,159,147,284	0,365,1679,18483,20247
X	123184277	123490915	ENSG00000125675|+|8.2.0.0|ENST00000620443	0	+	123184535	123483044	0	16	367,159,240,188,54,162,168,105,108,207,377,199,248,115,248,2203	0,1554,69025,141748,170632,210690,214358,218716,219134,220430,233124,243663,280587,295785,298521,304435
X	123184277	123490915	ENSG00000125675|+|8.3.0.0|ENST00000622768	0	+	123184535	123483044	0	16	367,159,240,188,54,162,168,105,108,207,377,199,248,115,248,2203	0,1554,69025,141748,170632,210690,214358,218716,219134,220430,233124,243663,280587,281396,298521,304435
X	123184298	123204683	ENSG00000125675|+|8.4.0.0|ENST00000611689	0	+	123184535	123204419	0	4	346,159,147,284	0,1533,18337,20101
X	123184370	123488736	ENSG00000125675|+|8.5.0.0|ENST00000620581	0	+	123184535	123480098	0	17	274,159,240,188,54,162,168,105,108,207,377,199,248,115,115,248,24	0,1461,68932,141655,170539,210597,214265,218623,219041,220337,233031,243570,280494,281303,295692,298428,304342
X	123184559	123253702	ENSG00000125675|+|8.6.0.0|ENST00000479118	0	+	123253702	123253702	0	3	85,159,400	0,1272,68743
X	123354908	123361323	ENSG00000125675|+|8.7.0.0|ENST00000477389	0	+	123361323	123361323	0	4	55,274,96,81	0,3437,3796,6334
X	123482722	123488942	ENSG00000125675|+|8.8.0.0|ENST00000460123	0	+	123488942	123488942	0	2	324,230	0,5990
X	123514472	123514872	ENSG00000179101|+|1.1.0.0|ENST00000416267	0	+	123514872	123514872	0	1	400	0
X	123558349	123558584	ENSG00000229733|+|1.1.0.0|ENST00000411430	0	+	123558584	123558584	0	1	235	0
X	123561641	123562966	ENSG00000228466|+|1.1.0.0|ENST00000450755	0	+	123562966	123562966	0	1	1325	0
X	123600560	123621159	ENSG00000125676|-|23.1.0.0|ENST00000448128	0	-	123610935	123621159	0	9	778,46,77,158,70,138,36,59,3	0,10357,10879,12838,13078,13491,18840,20346,20596
X	123600568	123733052	ENSG00000125676|-|23.2.1.0|ENST00000245838	0	-	123610935	123733022	0	39	770,46,77,158,70,138,36,59,431,103,179,185,132,129,158,142,276,165,180,118,97,81,94,85,102,131,42,196,173,156,93,167,134,122,71,52,92,59,101	0,10349,10871,12830,13070,13483,18832,20338,20588,22189,22536,23218,23491,23972,25343,25952,27124,31119,32292,33384,35510,37474,38365,39969,44006,44210,44765,65073,66537,67590,71100,85979,95452,96152,97112,102885,106289,112281,132383
X	123600568	123622845	ENSG00000125676|-|23.3.0.0|ENST00000441692	0	-	123610935	123622845	0	10	3180,46,77,158,70,138,117,59,431,88	0,10349,10871,12830,13070,13483,18832,20338,20588,22189
X	123600799	123614153	ENSG00000125676|-|23.4.0.0|ENST00000492203	0	-	123614153	123614153	0	2	539,102	0,13252
X	123601208	123620205	ENSG00000125676|-|23.5.0.0|ENST00000497887	0	-	123620205	123620205	0	8	130,46,77,158,70,138,36,113	0,9709,10231,12190,12430,12843,18192,18884
X	123601879	123623328	ENSG00000125676|-|23.6.0.0|ENST00000618150	0	-	123610935	123623249	0	11	1869,46,77,158,70,138,36,59,431,103,224	0,9038,9560,11519,11759,12172,17521,19027,19277,20878,21225
X	123602099	123621579	ENSG00000125676|-|23.7.0.0|ENST00000432353	0	-	123620891	123621579	0	9	1649,46,77,158,70,138,36,591,423	0,8818,9340,11299,11539,11952,17301,18275,19057
X	123603448	123613554	ENSG00000125676|-|23.8.0.0|ENST00000455053	0	-	123610935	123613554	0	4	300,40,77,156	0,7469,7991,9950
X	123610197	123733056	ENSG00000125676|-|23.9.0.0|ENST00000355725	0	-	123610935	123733022	0	39	96,46,77,158,70,138,36,59,431,103,179,185,132,129,158,142,276,165,180,118,97,81,94,85,102,131,42,196,173,156,93,167,134,122,71,52,92,59,105	0,720,1242,3201,3441,3854,9203,10709,10959,12560,12907,13589,13862,14343,15714,16323,17495,21490,22663,23755,25881,27845,28736,30340,34377,34581,35136,55444,56908,57961,61471,76350,85823,86523,87483,93256,96660,102652,122754
X	123610197	123620948	ENSG00000125676|-|23.10.0.0|ENST00000416618	0	-	123610935	123620948	0	8	96,40,77,158,70,138,36,42	0,720,1242,3201,3441,3854,9203,10709
X	123610920	123697687	ENSG00000125676|-|23.11.0.0|ENST00000491737	0	-	123610935	123697687	0	34	43,77,158,70,138,36,59,431,103,179,185,132,129,158,142,276,165,180,118,97,81,94,85,102,131,42,196,173,156,93,167,134,115,7	0,519,2478,2718,3131,8480,9986,10236,11837,12184,12866,13139,13620,14991,15600,16772,20767,21940,23032,25158,27122,28013,29617,33654,33858,34413,54721,56185,57238,60748,75627,85100,85800,86760
X	123611499	123620670	ENSG00000125676|-|23.12.0.0|ENST00000464992	0	-	123620670	123620670	0	6	17,158,70,138,36,483	0,1899,2139,2552,7901,8688
X	123613529	123620178	ENSG00000125676|-|23.13.0.0|ENST00000496830	0	-	123620178	123620178	0	4	27,70,138,778	0,109,522,5871
X	123620326	123621181	ENSG00000125676|-|23.14.0.0|ENST00000464604	0	-	123621181	123621181	0	2	639,25	0,830
X	123621474	123623042	ENSG00000125676|-|23.15.0.0|ENST00000464982	0	-	123623042	123623042	0	2	113,285	0,1283
X	123621518	123626636	ENSG00000125676|-|23.16.0.0|ENST00000438358	0	-	123621518	123626636	0	9	69,103,179,66,185,132,129,158,116	0,1239,1586,2125,2268,2541,3022,4393,5002
X	123621522	123623625	ENSG00000125676|-|23.17.0.0|ENST00000459945	0	-	123623625	123623625	0	3	65,103,521	0,1235,1582
X	123623512	123624609	ENSG00000125676|-|23.18.0.0|ENST00000464161	0	-	123624609	123624609	0	3	459,132,69	0,547,1028
X	123668307	123733037	ENSG00000125676|-|23.19.0.0|ENST00000433883	0	-	123696817	123733022	0	10	7,93,167,134,115,71,52,92,59,86	0,3361,18240,27713,28413,29373,35146,38550,44542,64644
X	123697725	123712904	ENSG00000125676|-|23.20.0.0|ENST00000419789	0	-	123712904	123712904	0	4	26,52,96,55	0,5728,9128,15124
X	123600568	123733081	ENSG00000125676|-|23.21.0.0|transcript6217.X.nic	0	-	123733081	123733081	0	40	770,46,77,158,70,138,36,59,431,103,179,66,185,132,129,158,142,276,165,180,118,97,81,94,85,102,131,42,196,173,156,93,167,134,122,71,52,92,59,130	0,10349,10871,12830,13070,13483,18832,20338,20588,22189,22536,23075,23218,23491,23972,25343,25952,27124,31119,32292,33384,35510,37474,38365,39969,44006,44210,44765,65073,66537,67590,71100,85979,95452,96152,97112,102885,106289,112281,132383
X	123600568	123733081	ENSG00000125676|-|23.22.0.0|transcript6230.X.nic	0	-	123733081	123733081	0	39	770,46,77,158,70,138,117,59,431,103,179,185,132,129,158,142,276,165,180,118,97,81,94,85,102,131,42,196,173,156,93,167,134,122,71,52,92,59,130	0,10349,10871,12830,13070,13483,18832,20338,20588,22189,22536,23218,23491,23972,25343,25952,27124,31119,32292,33384,35510,37474,38365,39969,44006,44210,44765,65073,66537,67590,71100,85979,95452,96152,97112,102885,106289,112281,132383
X	123600568	123733081	ENSG00000125676|-|23.23.0.0|transcript6232.X.nic	0	-	123733081	123733081	0	39	3180,46,77,158,70,138,36,59,431,103,179,185,132,129,158,142,276,165,180,118,97,81,94,85,102,131,42,196,173,156,93,167,134,122,71,52,92,59,130	0,10349,10871,12830,13070,13483,18832,20338,20588,22189,22536,23218,23491,23972,25343,25952,27124,31119,32292,33384,35510,37474,38365,39969,44006,44210,44765,65073,66537,67590,71100,85979,95452,96152,97112,102885,106289,112281,132383
X	123603138	123603931	ENSG00000232149|+|1.1.0.0|ENST00000436391	0	+	123603931	123603931	0	1	793	0
X	123765300	123765686	ENSG00000230376|+|1.1.0.0|ENST00000453590	0	+	123765686	123765686	0	1	386	0
X	123772077	123772139	ENSG00000252178|-|1.1.0.0|ENST00000516369	0	-	123772139	123772139	0	1	62	0
X	123785008	123785451	ENSG00000226902|+|1.1.0.0|ENST00000429986	0	+	123785451	123785451	0	1	443	0
X	123811330	123811587	ENSG00000264933|-|1.1.0.0|ENST00000582519	0	-	123811587	123811587	0	1	257	0
X	123857061	123857163	ENSG00000199705|-|1.1.0.0|ENST00000362835	0	-	123857163	123857163	0	1	102	0
X	123859711	123909171	ENSG00000101966|+|11.1.0.0|ENST00000422098	0	+	123885662	123907181	0	9	27,65,127,909,100,79,43,201,2184	0,129,455,25919,28907,31526,33019,40781,47276
X	123859763	123907020	ENSG00000101966|+|11.2.0.0|ENST00000481776	0	+	123907020	123907020	0	6	142,100,79,43,201,33	0,28855,31474,32967,40729,47224
X	123859826	123900566	ENSG00000101966|+|11.3.0.0|ENST00000497906	0	+	123900566	123900566	0	6	79,127,100,72,43,74	0,340,28792,31411,32904,40666
X	123859876	123907251	ENSG00000101966|+|11.4.0.0|ENST00000468691	0	+	123907251	123907251	0	6	29,127,100,43,201,264	0,290,28742,32854,40616,47111
X	123859877	123886130	ENSG00000101966|+|11.5.0.0|ENST00000430625	0	+	123885662	123886130	0	2	28,500	0,25753
X	123860052	123913972	ENSG00000101966|+|11.6.0.0|ENST00000371199	0	+	123885662	123907181	0	7	241,909,100,79,43,201,6985	0,25578,28566,31185,32678,40440,46935
X	123860194	123906998	ENSG00000101966|+|11.7.0.0|ENST00000497640	0	+	123906998	123906998	0	6	99,100,79,43,201,11	0,28424,31043,32536,40298,46793
X	123860271	123913965	ENSG00000101966|+|11.8.0.0|ENST00000355640	0	+	123885662	123907181	0	7	274,909,100,79,43,201,6978	0,25359,28347,30966,32459,40221,46716
X	123860453	123888683	ENSG00000101966|+|11.9.0.0|ENST00000468503	0	+	123888683	123888683	0	2	92,65	0,28165
X	123899948	123907858	ENSG00000101966|+|11.10.0.0|ENST00000698505	0	+	123907858	123907858	0	2	745,871	0,7039
X	123912759	123913615	ENSG00000101966|+|11.11.0.0|ENST00000496602	0	+	123913615	123913615	0	2	257,371	0,485
X	123872625	123873932	ENSG00000237331|-|1.1.0.0|ENST00000458331	0	-	123873932	123873932	0	2	358,124	0,1183
X	123874458	123874565	ENSG00000252627|+|1.1.0.0|ENST00000516818	0	+	123874565	123874565	0	1	107	0
X	123878589	123879296	ENSG00000237025|-|1.1.0.0|ENST00000438019	0	-	123879296	123879296	0	1	707	0
X	123959232	123961341	ENSG00000232412|-|1.1.0.0|ENST00000426367	0	-	123961341	123961341	0	2	173,153	0,1956
X	123960211	124031048	ENSG00000101972|+|29.1.0.0|ENST00000394477	0	+	124022627	124031048	0	4	77,141,79,88	0,62319,65628,70749
X	123960518	124101498	ENSG00000101972|+|29.2.0.0|ENST00000218089	0	+	124022627	124100597	0	35	348,65,141,79,165,97,77,205,152,74,124,99,80,108,112,118,104,93,90,204,71,88,81,93,175,140,102,149,129,224,190,111,127,78,925	0,60848,62012,65321,70442,77008,82050,84645,86835,88486,89667,90602,90796,95609,97347,100705,101252,102383,102597,103329,105357,105656,105837,108045,110630,115813,117438,120861,122902,126028,130056,130335,133499,134853,140055
X	123960518	124100800	ENSG00000101972|+|29.3.0.0|ENST00000455404	0	+	124022627	124100597	0	33	348,141,79,165,97,77,205,152,74,124,99,80,108,112,118,104,93,90,204,71,88,81,93,175,140,102,149,129,224,190,127,78,227	0,62012,65321,70442,77008,82050,84645,86835,88486,89667,90602,90796,95609,97347,100705,101252,102383,102597,103329,105357,105656,105837,108045,110630,115813,117438,120861,122902,126028,130056,133499,134853,140055
X	123960559	124062994	ENSG00000101972|+|29.4.0.0|ENST00000483575	0	+	124062994	124062994	0	7	307,22,108,112,118,104,93	0,61971,95568,97306,100664,101211,102342
X	123960651	124077050	ENSG00000101972|+|29.5.0.0|ENST00000687810	0	+	124077050	124077050	0	25	215,141,79,165,97,77,205,152,74,124,99,80,108,112,118,104,93,90,204,71,88,81,93,175,719	0,61879,65188,70309,76875,81917,84512,86702,88353,89534,90469,90663,95476,97214,100572,101119,102250,102464,103196,105224,105523,105704,107912,110497,115680
X	123960669	124085760	ENSG00000101972|+|29.6.0.0|ENST00000687071	0	+	124085760	124085760	0	29	197,141,79,165,97,77,205,152,74,124,99,80,108,112,118,104,93,90,204,71,88,81,93,175,140,102,149,129,360	0,61861,65170,70291,76857,81899,84494,86684,88335,89516,90451,90645,95458,97196,100554,101101,102232,102446,103178,105206,105505,105686,107894,110479,115662,117287,120710,122751,124731
X	123960694	124422664	ENSG00000101972|+|29.7.0.0|ENST00000469481	0	+	124422664	124422664	0	4	172,281,269,267	0,42772,451127,461703
X	123960863	124025915	ENSG00000101972|+|29.8.0.0|ENST00000458700	0	+	124022627	124025915	0	3	79,141,76	0,61667,64976
X	123961313	124102656	ENSG00000101972|+|29.9.0.0|ENST00000371160	0	+	124022627	124100597	0	34	122,71,141,79,165,97,77,205,152,74,124,99,80,108,112,118,104,93,90,204,71,88,81,93,175,140,102,149,129,224,190,127,78,2083	0,472,61217,64526,69647,76213,81255,83850,86040,87691,88872,89807,90001,94814,96552,99910,100457,101588,101802,102534,104562,104861,105042,107250,109835,115018,116643,120066,122107,125233,129261,132704,134058,139260
X	123961317	124042645	ENSG00000101972|+|29.10.0.0|ENST00000435103	0	+	124022627	124042645	0	7	118,65,141,79,165,97,77	0,60049,61213,64522,69643,76209,81251
X	123961386	124102497	ENSG00000101972|+|29.11.0.0|ENST00000687852	0	+	124022627	124100597	0	38	49,131,28,66,65,141,79,165,97,77,205,152,74,124,99,80,108,112,118,104,93,90,204,71,88,81,93,175,140,102,149,129,224,190,111,127,78,1924	0,339,692,56971,59980,61144,64453,69574,76140,81182,83777,85967,87618,88799,89734,89928,94741,96479,99837,100384,101515,101729,102461,104489,104788,104969,107177,109762,114945,116570,119993,122034,125160,129188,129467,132631,133985,139187
X	123961705	124102656	ENSG00000101972|+|29.12.0.0|ENST00000371145	0	+	124022627	124100597	0	35	151,65,141,79,165,97,77,205,152,74,124,99,80,108,112,118,104,93,90,204,71,88,81,93,175,140,102,149,129,224,190,111,127,78,2083	0,59661,60825,64134,69255,75821,80863,83458,85648,87299,88480,89415,89609,94422,96160,99518,100065,101196,101410,102142,104170,104469,104650,106858,109443,114626,116251,119674,121715,124841,128869,129148,132312,133666,138868
X	123961715	124097163	ENSG00000101972|+|29.13.0.0|ENST00000692982	0	+	124022627	124095464	0	32	141,141,79,165,97,77,205,152,74,124,99,80,108,112,118,104,93,90,204,71,88,81,93,175,140,102,149,129,224,190,127,1792	0,60815,64124,69245,75811,80853,83448,85638,87289,88470,89405,89599,94412,96150,99508,100055,101186,101400,102132,104160,104459,104640,106848,109433,114616,116241,119664,121705,124831,128859,132302,133656
X	123961717	124102499	ENSG00000101972|+|29.14.1.1|ENST00000371157	0	+	124022627	124100597	0	33	139,141,79,165,97,77,205,152,74,124,99,80,108,112,118,104,93,90,204,71,88,81,93,175,140,102,149,129,224,190,127,78,1926	0,60813,64122,69243,75809,80851,83446,85636,87287,88468,89403,89597,94410,96148,99506,100053,101184,101398,102130,104158,104457,104638,106846,109431,114614,116239,119662,121703,124829,128857,132300,133654,138856
X	123961717	124102656	ENSG00000101972|+|29.14.1.0|ENST00000371157	0	+	124022627	124100597	0	33	139,141,79,165,97,77,205,152,74,124,99,80,108,112,118,104,93,90,204,71,88,81,93,175,140,102,149,129,224,190,127,78,2083	0,60813,64122,69243,75809,80851,83446,85636,87287,88468,89403,89597,94410,96148,99506,100053,101184,101398,102130,104158,104457,104638,106846,109431,114614,116239,119662,121703,124829,128857,132300,133654,138856
X	123961717	124085669	ENSG00000101972|+|29.15.0.0|ENST00000686802	0	+	124085669	124085669	0	28	139,141,79,165,97,77,205,152,74,124,99,80,108,112,118,104,93,90,204,71,88,81,93,175,140,102,149,2249	0,60813,64122,69243,75809,80851,83446,85636,87287,88468,89403,89597,94410,96148,99506,100053,101184,101398,102130,104158,104457,104638,106846,109431,114614,116239,119662,121703
X	123961717	124102496	ENSG00000101972|+|29.16.0.0|ENST00000691035	0	+	124102496	124102496	0	33	139,141,79,165,97,77,205,152,74,124,99,80,108,112,118,104,93,90,204,71,88,81,93,175,140,102,149,129,224,390,127,78,1923	0,60813,64122,69243,75809,80851,83446,85636,87287,88468,89403,89597,94410,96148,99506,100053,101184,101398,102130,104158,104457,104638,106846,109431,114614,116239,119662,121703,124829,128857,132300,133654,138856
X	123961717	124063548	ENSG00000101972|+|29.17.0.0|ENST00000691383	0	+	124063548	124063548	0	18	139,141,79,165,97,77,205,152,74,124,99,80,108,112,118,104,93,433	0,60813,64122,69243,75809,80851,83446,85636,87287,88468,89403,89597,94410,96148,99506,100053,101184,101398
X	123961724	124102497	ENSG00000101972|+|29.18.0.0|ENST00000686127	0	+	124022627	124056133	0	32	132,141,79,165,97,77,205,152,74,124,99,108,112,118,104,93,90,204,71,88,81,93,175,140,102,149,129,224,190,127,78,1924	0,60806,64115,69236,75802,80844,83439,85629,87280,88461,89396,94403,96141,99499,100046,101177,101391,102123,104151,104450,104631,106839,109424,114607,116232,119655,121696,124822,128850,132293,133647,138849
X	123961738	124100902	ENSG00000101972|+|29.19.0.0|ENST00000371144	0	+	124022627	124100597	0	34	118,65,141,79,165,97,77,205,152,74,124,99,80,108,112,118,104,93,90,204,71,88,81,93,175,140,102,149,129,224,190,127,78,329	0,59628,60792,64101,69222,75788,80830,83425,85615,87266,88447,89382,89576,94389,96127,99485,100032,101163,101377,102109,104137,104436,104617,106825,109410,114593,116218,119641,121682,124808,128836,132279,133633,138835
X	123961738	124045208	ENSG00000101972|+|29.20.0.0|ENST00000458176	0	+	124022627	124026618	0	8	118,141,79,123,165,97,77,45	0,60792,64101,64826,69222,75788,80830,83425
X	123961774	124063991	ENSG00000101972|+|29.21.0.0|ENST00000466748	0	+	124063991	124063991	0	9	82,22,108,112,118,104,93,90,144	0,60756,94353,96091,99449,99996,101127,101341,102073
X	123961822	124063205	ENSG00000101972|+|29.22.0.0|ENST00000471107	0	+	124063205	124063205	0	9	34,28,22,108,112,118,104,93,90	0,256,60708,94305,96043,99401,99948,101079,101293
X	123962032	124045208	ENSG00000101972|+|29.23.0.0|ENST00000428941	0	+	124022627	124045208	0	7	74,141,79,165,97,77,45	0,60498,63807,68928,75494,80536,83131
X	123962093	124045324	ENSG00000101972|+|29.24.0.0|ENST00000435215	0	+	124022627	124045324	0	8	13,65,141,79,165,97,77,161	0,59273,60437,63746,68867,75433,80475,83070
X	123963169	124037585	ENSG00000101972|+|29.25.0.0|ENST00000394478	0	+	124022627	124037585	0	5	232,141,79,165,59	0,59361,62670,67791,74357
X	124040894	124102497	ENSG00000101972|+|29.26.0.0|ENST00000693144	0	+	124102497	124102497	0	28	1751,205,152,74,124,99,80,108,112,118,104,93,90,204,71,88,81,93,175,140,102,149,129,224,190,127,78,1924	0,4269,6459,8110,9291,10226,10420,15233,16971,20329,20876,22007,22221,22953,24981,25280,25461,27669,30254,35437,37062,40485,42526,45652,49680,53123,54477,59679
X	124042505	124049798	ENSG00000101972|+|29.27.0.0|ENST00000693553	0	+	124049798	124049798	0	4	140,205,152,794	0,2658,4848,6499
X	124093474	124097163	ENSG00000101972|+|29.28.0.0|ENST00000475602	0	+	124097163	124097163	0	2	670,1792	0,1897
X	124093503	124102497	ENSG00000101972|+|29.29.0.0|ENST00000688971	0	+	124102497	124102497	0	3	641,78,1924	0,1868,7070
X	124173000	124174459	ENSG00000237426|-|1.1.0.0|ENST00000456074	0	-	124174459	124174459	0	1	1459	0
X	124197742	124197849	ENSG00000252693|+|1.1.0.0|ENST00000516884	0	+	124197849	124197849	0	1	107	0
X	124204498	124205806	ENSG00000234564|-|1.1.0.0|ENST00000448737	0	-	124205806	124205806	0	2	507,500	0,808
X	124227867	124373197	ENSG00000183918|+|16.1.0.0|ENST00000635645	0	+	124373197	124373197	0	6	303,99,96,64,145,1847	0,6705,18374,137893,142308,143483
X	124227867	124372845	ENSG00000183918|+|16.2.0.0|ENST00000698112	0	+	124372845	124372845	0	6	303,99,96,64,90,1495	0,6705,18374,137893,142363,143483
X	124339503	124373156	ENSG00000183918|+|16.3.0.0|ENST00000698113	0	+	124346642	124371391	0	5	219,1606,64,145,1806	0,5670,26257,30672,31847
X	124346370	124372161	ENSG00000183918|+|16.4.0.0|ENST00000698114	0	+	124372161	124372161	0	3	116,90,811	0,23860,24980
X	124346390	124373151	ENSG00000183918|+|16.5.0.0|ENST00000647259	0	+	124346642	124367622	0	5	389,64,72,145,1801	0,19370,21199,23785,24960
X	124346414	124373152	ENSG00000183918|+|16.6.0.0|ENST00000698115	0	+	124373152	124373152	0	4	72,64,145,1802	0,19346,23761,24936
X	124346415	124372845	ENSG00000183918|+|16.7.0.0|ENST00000360027	0	+	124346642	124371391	0	4	364,64,136,1495	0,19345,23760,24935
X	124346415	124373151	ENSG00000183918|+|16.8.0.0|ENST00000698116	0	+	124346642	124371391	0	5	71,195,64,145,1801	0,169,19345,23760,24935
X	124346532	124373151	ENSG00000183918|+|16.9.0.0|ENST00000698117	0	+	124346642	124370260	0	4	247,64,90,1801	0,19228,23698,24818
X	124346562	124373160	ENSG00000183918|+|16.10.0.0|ENST00000371139	0	+	124346642	124371391	0	4	217,64,145,1810	0,19198,23613,24788
X	124346588	124371488	ENSG00000183918|+|16.11.0.0|ENST00000477673	0	+	124346642	124370282	0	4	169,64,90,138	0,19172,23642,24762
X	124346588	124371488	ENSG00000183918|+|16.12.0.0|ENST00000491950	0	+	124346642	124370215	0	3	191,145,138	0,23587,24762
X	124346588	124371488	ENSG00000183918|+|16.13.0.0|ENST00000494073	0	+	124346642	124370282	0	3	191,90,138	0,23642,24762
X	124346607	124372839	ENSG00000183918|+|16.14.0.0|ENST00000698118	0	+	124346642	124371391	0	5	172,64,145,59,723	0,19153,23568,24743,25509
X	124365324	124373151	ENSG00000183918|+|16.15.0.0|ENST00000698119	0	+	124373151	124373151	0	3	500,145,1801	0,4851,6026
X	124370050	124373151	ENSG00000183918|+|16.16.0.0|ENST00000698120	0	+	124373151	124373151	0	3	93,90,1801	0,180,1300
X	124246248	124336840	ENSG00000282419|+|2.1.0.0|ENST00000635518	0	+	124336840	124336840	0	2	89,1489	0,89103
X	124332659	124336863	ENSG00000282419|+|2.2.0.0|ENST00000632372	0	+	124332917	124335062	0	1	4204	0
X	124280529	124281422	ENSG00000232054|+|1.1.0.0|ENST00000428821	0	+	124281422	124281422	0	1	893	0
X	124326174	124326258	ENSG00000226532|-|1.1.0.0|ENST00000412004	0	-	124326258	124326258	0	1	84	0
X	124375902	124963817	ENSG00000009694|-|3.1.0.0|ENST00000371130	0	-	124380535	124963753	0	31	5392,143,1221,388,297,236,173,511,367,155,233,250,144,268,262,120,217,147,24,186,201,195,102,211,200,153,239,241,57,261,281	0,6767,7731,9774,16149,29128,30414,44408,46369,77434,105829,121113,127657,144614,147461,153961,170971,185768,187846,189472,265888,269240,270806,276011,277681,295780,329110,361054,518393,520078,587634
X	124375902	125204312	ENSG00000009694|-|3.2.0.0|ENST00000422452	0	-	124380535	124963753	0	35	5392,143,1221,388,297,236,173,511,367,155,233,21,250,144,268,262,120,217,147,24,186,201,195,102,211,200,153,239,241,57,261,281,75,67,509	0,6767,7731,9774,16149,29128,30414,44408,46369,77434,105829,111306,121113,127657,144614,147461,153961,170971,185768,187846,189472,265888,269240,270806,276011,277681,295780,329110,361054,518393,520078,587634,808805,809740,827901
X	124453458	124497143	ENSG00000009694|-|3.3.0.0|ENST00000461429	0	-	124497143	124497143	0	4	33,233,21,128	0,28273,33750,43557
X	124688503	124688838	ENSG00000236880|-|1.1.0.0|ENST00000415547	0	-	124688838	124688838	0	1	335	0
X	125099001	125155005	novel_gene_X_6367|-|3.1.0.0|transcript6358.X.nnic	0	-	125155005	125155005	0	4	662,114,104,445	0,1267,13597,55559
X	125099004	125155005	novel_gene_X_6367|-|3.2.0.0|transcript6364.X.nnic	0	-	125155005	125155005	0	3	659,104,445	0,13594,55556
X	125099001	125155004	novel_gene_X_6367|-|3.3.0.0|transcript6366.X.nnic	0	-	125155004	125155004	0	3	662,114,444	0,1267,55559
X	125203804	125204338	ENSG00000232599|-|1.1.0.0|ENST00000422498	0	-	125204338	125204338	0	1	534	0
X	125319870	125325214	ENSG00000282815|+|3.1.0.0|ENST00000632600	0	+	125320119	125323101	0	1	5344	0
X	125319870	125325214	ENSG00000282815|+|3.2.0.0|ENST00000695840	0	+	125320119	125323101	0	2	3250,1515	0,3829
X	125319870	125325216	ENSG00000282815|+|3.3.0.0|ENST00000695841	0	+	125320119	125323101	0	2	3250,1484	0,3862
X	125326896	125328021	ENSG00000213489|-|1.1.0.0|ENST00000394467	0	-	125328021	125328021	0	1	1125	0
X	126004445	126006118	ENSG00000280223|-|1.1.0.0|ENST00000623445	0	-	126006118	126006118	0	1	1673	0
X	126109761	126115562	ENSG00000237208|+|1.1.0.0|ENST00000438994	0	+	126115562	126115562	0	3	43,235,361	0,152,5440
X	126163498	126166289	ENSG00000198354|-|1.1.0.0|ENST00000360028	0	-	126164532	126165924	0	1	2791	0
X	126471704	126472403	ENSG00000230916|+|1.1.0.0|ENST00000441633	0	+	126472403	126472403	0	1	699	0
X	126472727	126472884	ENSG00000231501|+|1.1.0.0|ENST00000446263	0	+	126472884	126472884	0	1	157	0
X	126472884	126473281	ENSG00000232177|+|1.1.0.0|ENST00000424002	0	+	126473281	126473281	0	1	397	0
X	126502866	126503155	ENSG00000274901|-|1.1.0.0|ENST00000622603	0	-	126503155	126503155	0	1	289	0
X	126549382	126552814	ENSG00000198889|-|1.1.0.0|ENST00000371126	0	-	126551216	126552608	0	2	1725,1620	0,1812
X	126729103	126730226	ENSG00000226414|+|1.1.0.0|ENST00000417160	0	+	126730226	126730226	0	1	1123	0
X	126819728	126821786	ENSG00000183631|+|1.1.0.0|ENST00000371125	0	+	126819843	126821535	0	2	135,1128	0,930
X	127390341	127392526	ENSG00000230538|+|1.1.0.0|ENST00000422141	0	+	127392526	127392526	0	2	1663,472	0,1713
X	127392759	127394771	ENSG00000280275|+|1.1.0.0|ENST00000623410	0	+	127394771	127394771	0	1	2012	0
X	127623409	127623530	ENSG00000274631|-|1.1.0.0|ENST00000617364	0	-	127623530	127623530	0	1	121	0
X	127660630	127662530	ENSG00000260683|-|1.1.0.0|ENST00000561587	0	-	127662530	127662530	0	1	1900	0
X	127728733	127730858	ENSG00000235274|-|1.1.0.0|ENST00000417272	0	-	127730858	127730858	0	3	613,214,340	0,1338,1785
X	127768333	127878118	novel_gene_X_6374|-|1.1.0.0|transcript6373.X.nnic	0	-	127878118	127878118	0	4	1632,46,58,302	0,3375,105357,109483
X	127796123	127796733	ENSG00000224548|+|1.1.0.0|ENST00000446793	0	+	127796733	127796733	0	2	199,115	0,495
X	128027321	129128407	ENSG00000225689|-|4.1.0.0|ENST00000660383	0	-	129128407	129128407	0	11	32,160,178,64,204,155,145,114,88,76,144	0,88363,296175,308987,407334,572989,1005028,1089288,1093829,1094796,1100942
X	128322358	128769944	ENSG00000225689|-|4.2.0.0|ENST00000657074	0	-	128769944	128769944	0	7	1316,64,204,155,112,43,2885	0,13950,112297,277952,359985,437035,444701
X	128323005	128607038	ENSG00000225689|-|4.3.0.0|ENST00000449485	0	-	128607038	128607038	0	5	669,64,204,155,52	0,13303,111650,277305,283981
X	128834147	129326707	ENSG00000225689|-|4.4.0.0|ENST00000653849	0	-	129326707	129326707	0	7	529,145,114,76,134,147,819	0,198202,282462,287970,335170,484934,491741
X	128050961	128052403	ENSG00000123165|-|1.1.0.0|ENST00000371124	0	-	128051075	128052206	0	1	1442	0
X	128098031	128098529	ENSG00000236042|-|1.1.0.0|ENST00000436514	0	-	128098529	128098529	0	1	498	0
X	128122733	128123496	ENSG00000235334|+|1.1.0.0|ENST00000435859	0	+	128123496	128123496	0	2	37,679	0,84
X	128127089	128128212	ENSG00000235239|-|1.1.0.0|ENST00000428208	0	-	128128212	128128212	0	1	1123	0
X	128313280	128314048	ENSG00000235735|+|1.1.0.0|ENST00000417266	0	+	128314048	128314048	0	1	768	0
X	128440928	128441785	ENSG00000226802|+|1.1.0.0|ENST00000429864	0	+	128441785	128441785	0	1	857	0
X	128714505	128715790	ENSG00000218728|+|1.1.0.0|ENST00000416086	0	+	128715790	128715790	0	1	1285	0
X	128838440	128838834	ENSG00000223995|-|1.1.0.0|ENST00000415214	0	-	128838834	128838834	0	1	394	0
X	129041535	129043183	ENSG00000234592|-|1.1.0.0|ENST00000458202	0	-	129043183	129043183	0	1	1648	0
X	129408381	129408621	ENSG00000226339|+|1.1.0.0|ENST00000444468	0	+	129408621	129408621	0	1	240	0
X	129436529	129436647	ENSG00000201518|-|1.1.0.0|ENST00000364648	0	-	129436647	129436647	0	1	118	0
X	129446500	129523464	ENSG00000102038|-|8.1.0.0|ENST00000617310	0	-	129523464	129523464	0	23	801,142,213,119,133,123,485,120,149,133,153,122,227,110,69,132,156,180,101,101,167,87,268	0,1801,19019,19343,22272,24703,34200,40517,42436,43559,45440,50249,51344,53231,58233,59579,61440,65303,69186,69393,69830,71860,76696
X	129446504	129523500	ENSG00000102038|-|8.2.0.0|ENST00000371122	0	-	129448308	129523370	0	25	797,142,213,119,133,123,114,111,120,149,133,153,36,122,227,110,69,132,156,180,101,101,167,87,304	0,1797,19015,19339,22268,24699,34196,34570,40513,42432,43555,45436,46535,50245,51340,53227,58229,59575,61436,65299,69182,69389,69826,71856,76692
X	129446505	129523490	ENSG00000102038|-|8.3.0.0|ENST00000371121	0	-	129447161	129523370	0	25	728,111,213,119,133,123,114,111,120,149,133,153,36,122,227,110,69,132,156,180,101,101,167,87,294	0,1827,19014,19338,22267,24698,34195,34569,40512,42431,43554,45435,46534,50244,51339,53226,58228,59574,61435,65298,69181,69388,69825,71855,76691
X	129446505	129523485	ENSG00000102038|-|8.4.0.0|ENST00000371123	0	-	129447161	129523370	0	24	728,111,213,119,133,123,114,111,120,149,133,153,122,227,110,69,132,156,180,101,101,167,87,289	0,1827,19014,19338,22267,24698,34195,34569,40512,42431,43554,45435,50244,51339,53226,58228,59574,61435,65298,69181,69388,69825,71855,76691
X	129508054	129523246	ENSG00000102038|-|8.5.0.0|ENST00000478420	0	-	129523246	129523246	0	6	42,180,101,101,87,50	0,3749,7632,7839,10306,15142
X	129446505	129523573	ENSG00000102038|-|8.6.0.0|transcript6382.X.nnic	0	-	129523573	129523573	0	25	796,111,213,119,133,123,114,111,120,149,133,153,36,122,227,110,69,132,156,180,101,101,167,87,377	0,1827,19014,19338,22267,24698,34195,34569,40512,42431,43554,45435,46534,50244,51339,53226,58228,59574,61435,65298,69181,69388,69825,71855,76691
X	129446505	129523521	ENSG00000102038|-|8.7.0.0|transcript6391.X.nnic	0	-	129523521	129523521	0	24	796,111,213,119,133,123,114,111,120,149,133,153,122,227,110,69,132,156,180,101,101,167,87,325	0,1827,19014,19338,22267,24698,34195,34569,40512,42431,43554,45435,50244,51339,53226,58228,59574,61435,65298,69181,69388,69825,71855,76691
X	129446772	129523484	ENSG00000102038|-|8.8.0.0|transcript6402.X.nic	0	-	129523484	129523484	0	23	1671,213,119,133,123,114,111,120,149,133,153,122,227,110,69,132,156,180,101,101,167,87,288	0,18747,19071,22000,24431,33928,34302,40245,42164,43287,45168,49977,51072,52959,57961,59307,61168,65031,68914,69121,69558,71588,76424
X	129518575	129518647	ENSG00000252170|+|1.1.0.0|ENST00000516361	0	+	129518647	129518647	0	1	72	0
X	129539848	129558979	ENSG00000122126|+|10.1.0.0|ENST00000486673	0	+	129558979	129558979	0	8	91,80,39,270,111,90,121,140	0,5109,8714,9799,17476,18012,18784,18991
X	129540258	129592556	ENSG00000122126|+|10.2.0.0|ENST00000371113	0	+	129540439	129590270	0	24	220,80,80,39,111,90,121,162,102,115,117,188,112,110,136,111,166,236,24,117,85,128,112,2411	0,485,4699,8304,17066,17602,18374,18581,20291,20920,22125,22340,25513,26995,29005,34881,35638,36058,44085,46743,47920,48627,49586,49887
X	129540274	129592561	ENSG00000122126|+|10.3.1.0|ENST00000357121	0	+	129540439	129590270	0	23	204,80,80,39,111,90,121,162,102,115,117,188,112,110,136,111,166,236,117,85,128,112,2416	0,469,4683,8288,17050,17586,18358,18565,20275,20904,22109,22324,25497,26979,28989,34865,35622,36042,46727,47904,48611,49570,49871
X	129540299	129576765	ENSG00000122126|+|10.4.0.0|ENST00000691455	0	+	129540439	129543567	0	18	179,510,80,39,111,90,121,162,102,115,117,188,112,110,136,111,166,449	0,3169,4658,8263,17025,17561,18333,18540,20250,20879,22084,22299,25472,26954,28964,34840,35597,36017
X	129540747	129592537	ENSG00000122126|+|10.5.0.0|ENST00000646010	0	+	129540747	129553249	0	25	76,80,39,38,53,111,90,121,162,102,115,117,188,112,110,136,111,166,236,24,117,85,128,112,2392	0,4210,7815,12488,13646,16577,17113,17885,18092,19802,20431,21636,21851,25024,26506,28516,34392,35149,35569,43596,46254,47431,48138,49097,49398
X	129540747	129592537	ENSG00000122126|+|10.6.0.0|ENST00000693473	0	+	129540747	129553249	0	26	76,80,39,38,53,69,111,90,121,162,102,115,117,188,112,110,136,111,166,236,24,117,85,128,112,2392	0,4210,7815,12488,13646,14927,16577,17113,17885,18092,19802,20431,21636,21851,25024,26506,28516,34392,35149,35569,43596,46254,47431,48138,49097,49398
X	129544972	129558960	ENSG00000122126|+|10.7.0.0|ENST00000689093	0	+	129544972	129553249	0	7	65,39,1211,111,90,121,121	0,3590,8263,12352,12888,13660,13867
X	129557860	129592338	ENSG00000122126|+|10.8.0.0|ENST00000647245	0	+	129557860	129575689	0	19	90,121,162,102,115,117,188,112,110,136,111,66,236,24,117,85,128,112,2193	0,772,979,2689,3318,4523,4738,7911,9393,11403,17279,17793,18456,26483,29141,30318,31025,31984,32285
X	129561243	129592338	ENSG00000122126|+|10.9.0.0|ENST00000646914	0	+	129561243	129575689	0	17	50,117,188,112,110,136,111,66,166,236,24,117,85,128,128,112,2193	0,1140,1355,4528,6010,8020,13896,14410,14653,15073,23100,25758,26935,27642,27993,28601,28902
X	129589588	129590633	ENSG00000122126|+|10.10.0.0|ENST00000463271	0	+	129590633	129590633	0	2	368,488	0,557
X	129645258	129654956	ENSG00000171388|-|1.1.0.0|ENST00000429967	0	-	129648625	129654630	0	3	2659,172,393	0,3362,9305
X	129675887	129678348	ENSG00000287024|-|1.1.0.0|ENST00000668487	0	-	129678348	129678348	0	2	131,220	0,2241
X	129738948	129748083	ENSG00000122121|+|3.1.0.0|ENST00000681234	0	+	129748083	129748083	0	7	314,74,111,64,105,87,477	0,3159,5012,6254,7287,7646,8658
X	129738973	129746863	ENSG00000122121|+|3.2.0.0|ENST00000371105	0	+	129746863	129746863	0	6	289,74,111,64,105,269	0,3134,4987,6229,7262,7621
X	129738978	129769536	ENSG00000122121|+|3.3.0.0|ENST00000371106	0	+	129739213	129768485	0	21	284,74,111,64,105,87,147,102,82,196,90,110,78,72,61,70,105,60,77,90,1246	0,3129,4982,6224,7257,7616,8628,11489,12766,13171,14180,15493,16315,17505,20201,21533,22193,23027,23715,28624,29312
X	129779948	129795201	ENSG00000122122|+|2.1.0.0|ENST00000356892	0	+	129780097	129793832	0	8	206,96,147,142,149,210,151,1560	0,8026,8482,10991,12379,12678,13040,13693
X	129779978	129788150	ENSG00000122122|+|2.2.0.0|ENST00000476532	0	+	129788150	129788150	0	2	176,176	0,7996
X	129794993	129796963	ENSG00000240143|+|1.1.0.0|ENST00000432513	0	+	129796963	129796963	0	3	118,159,49	0,523,1921
X	129796490	129796783	ENSG00000275070|-|1.1.0.0|ENST00000614439	0	-	129796783	129796783	0	1	293	0
X	129804935	129843886	ENSG00000188706|-|6.1.1.1|ENST00000357166	0	-	129806369	129841945	0	11	1551,97,104,103,49,138,159,161,302,68,191	0,5969,6470,7782,8741,9722,18743,24045,36843,38323,38760
X	129803287	129843886	ENSG00000188706|-|6.1.1.0|ENST00000357166	0	-	129806369	129841945	0	11	3199,97,104,103,49,138,159,161,302,68,191	0,7617,8118,9430,10389,11370,20391,25693,38491,39971,40408
X	129805328	129843460	ENSG00000188706|-|6.2.0.0|ENST00000371064	0	-	129806369	129841945	0	10	1158,97,104,103,49,138,159,161,302,202	0,5576,6077,7389,8348,9329,18350,23652,36450,37930
X	129811446	129841824	ENSG00000188706|-|6.3.0.0|ENST00000433917	0	-	129811446	129841824	0	6	63,103,49,159,161,46	0,1271,2230,12232,17534,30332
X	129814770	129843909	ENSG00000188706|-|6.4.0.0|ENST00000406492	0	-	129814770	129841945	0	5	25,159,161,178,214	0,8908,14210,27008,28925
X	129822887	129823788	ENSG00000188706|-|6.5.0.0|ENST00000491039	0	-	129823788	129823788	0	2	515,110	0,791
X	129804935	129843909	ENSG00000188706|-|6.6.0.0|transcript6443.X.nnic	0	-	129843909	129843909	0	10	1551,97,104,65,138,159,161,302,68,214	0,5969,6470,8725,9722,18743,24045,36843,38323,38760
X	129869063	129957528	ENSG00000235189|-|3.1.0.0|ENST00000432062	0	-	129957528	129957528	0	4	233,87,138,68	0,39403,60694,88397
X	129907308	129933801	ENSG00000235189|-|3.2.0.0|ENST00000660217	0	-	129933801	129933801	0	3	1158,138,100	0,22449,26393
X	129907862	129933751	ENSG00000235189|-|3.3.0.0|ENST00000670255	0	-	129933751	129933751	0	3	691,138,58	0,21895,25831
X	129871308	129877567	ENSG00000238040|+|1.1.0.0|ENST00000423288	0	+	129877567	129877567	0	3	1558,748,604	0,4008,5655
X	129906120	129929761	ENSG00000156697|+|5.1.0.0|ENST00000425117	0	+	129906210	129929608	0	14	116,76,71,65,143,120,95,124,78,394,401,194,100,426	0,1246,1939,2549,4887,13054,13274,14336,14554,15073,18674,19798,20119,23215
X	129906163	129929752	ENSG00000156697|+|5.2.1.0|ENST00000394422	0	+	129906210	129929608	0	15	73,76,71,65,143,156,120,95,124,78,394,401,194,100,417	0,1203,1896,2506,4844,5602,13011,13231,14293,14511,15030,18631,19755,20076,23172
X	129913343	129924910	ENSG00000156697|+|5.3.0.0|ENST00000427972	0	+	129913362	129924910	0	7	52,120,95,124,78,394,116	0,5831,6051,7113,7331,7850,11451
X	129920712	129923063	ENSG00000156697|+|5.4.0.0|ENST00000498179	0	+	129923063	129923063	0	2	40,1870	0,481
X	129906137	129913610	ENSG00000156697|+|5.5.0.0|transcript6467.X.nnic	0	+	129913610	129913610	0	8	99,76,71,65,143,156,132,301	0,1229,1922,2532,4870,5628,6441,7172
X	129981106	130005317	ENSG00000085185|+|5.1.0.0|ENST00000607874	0	+	130005231	130005317	0	3	227,111,130	0,566,24081
X	129981162	130013178	ENSG00000085185|+|5.2.0.0|ENST00000488135	0	+	130005231	130010559	0	6	171,80,130,156,91,229	0,510,24025,29345,31415,31787
X	129982609	130057663	ENSG00000085185|+|5.3.0.0|ENST00000218147	0	+	130005231	130056136	0	13	153,130,91,3264,166,81,390,227,167,146,78,157,1810	0,22578,29968,30340,38375,40287,42380,46025,54757,56527,68107,69250,73244
X	129982634	130058071	ENSG00000085185|+|5.4.0.0|ENST00000540052	0	+	130005231	130056136	0	14	128,130,91,3264,166,81,390,227,222,167,146,78,157,2218	0,22553,29943,30315,38350,40262,42355,46000,51820,54732,56502,68082,69225,73219
X	130014466	130028861	ENSG00000085185|+|5.5.0.0|ENST00000441294	0	+	130014466	130028861	0	4	1747,166,81,227	0,6518,8430,14168
X	130063954	130110497	ENSG00000102034|-|3.1.0.0|ENST00000308167	0	-	130066720	130081330	0	9	3571,378,193,84,192,93,172,284,173	0,5345,7085,7381,8271,10094,10626,17301,46370
X	130064873	130110716	ENSG00000102034|-|3.2.0.0|ENST00000335997	0	-	130066720	130081330	0	9	2652,378,193,84,192,93,172,284,97	0,4426,6166,6462,7352,9175,9707,16382,45746
X	130074104	130110361	ENSG00000102034|-|3.3.0.0|ENST00000434609	0	-	130074104	130081276	0	5	37,172,57,103,37	0,476,7151,7332,36220
X	130124665	130165727	ENSG00000156709|-|31.1.0.0|ENST00000675050	0	-	130129556	130165656	0	17	1127,127,197,125,143,141,89,108,109,77,85,91,131,125,100,131,177	0,4836,5304,7009,8647,11379,11977,12412,13927,15129,15867,20813,22827,23086,24803,30490,40885
X	130127452	130165879	ENSG00000156709|-|31.2.0.0|ENST00000676229	0	-	130129556	130165656	0	16	2176,197,125,143,141,89,108,109,77,85,91,131,125,100,131,329	0,2517,4222,5860,8592,9190,9625,11140,12342,13080,18026,20040,20299,22016,27703,38098
X	130128661	130149518	ENSG00000156709|-|31.3.0.0|ENST00000674957	0	-	130136166	130149518	0	14	967,197,125,143,137,89,108,109,77,85,91,131,125,50	0,1308,3013,4651,7383,7981,8416,9931,11133,11871,16817,18831,19090,20807
X	130129358	130165841	ENSG00000156709|-|31.4.0.0|ENST00000674546	0	-	130129977	130165656	0	16	270,197,133,143,141,89,108,109,77,85,91,131,125,100,143,291	0,611,2308,3954,6686,7284,7719,9234,10436,11174,16120,18134,18393,20110,27102,36192
X	130129361	130165841	ENSG00000156709|-|31.5.1.0|ENST00000287295	0	-	130129556	130165656	0	16	267,197,125,143,141,89,108,109,77,85,91,131,125,100,143,291	0,608,2313,3951,6683,7281,7716,9231,10433,11171,16117,18131,18390,20107,27099,36189
X	130129361	130165680	ENSG00000156709|-|31.6.0.0|ENST00000346424	0	-	130129556	130165656	0	8	267,197,125,143,141,89,108,130	0,608,2313,3951,6683,7281,7716,36189
X	130129361	130138040	ENSG00000156709|-|31.7.0.0|ENST00000460436	0	-	130129556	130137135	0	7	267,197,125,143,141,89,963	0,608,2313,3951,6683,7281,7716
X	130129361	130165664	ENSG00000156709|-|31.8.0.0|ENST00000527892	0	-	130149542	130165656	0	16	267,197,125,143,141,89,108,203,109,77,85,91,131,125,100,114	0,608,2313,3951,6683,7281,7716,7961,9231,10433,11171,16117,18131,18390,20107,36189
X	130129361	130165664	ENSG00000156709|-|31.9.0.0|ENST00000535724	0	-	130137517	130165656	0	17	267,197,125,143,141,89,108,203,109,77,85,91,131,125,100,143,114	0,608,2313,3951,6683,7281,7716,7961,9231,10433,11171,16117,18131,18390,20107,27099,36189
X	130129361	130165746	ENSG00000156709|-|31.10.0.0|ENST00000675092	0	-	130129556	130165656	0	16	267,224,125,143,141,89,108,109,77,85,91,131,125,100,143,196	0,608,2313,3951,6683,7281,7716,9231,10433,11171,16117,18131,18390,20107,27099,36189
X	130129361	130165745	ENSG00000156709|-|31.11.0.0|ENST00000675427	0	-	130129556	130165656	0	16	267,197,125,143,138,89,108,109,77,85,91,131,125,100,143,195	0,608,2313,3951,6686,7281,7716,9231,10433,11171,16117,18131,18390,20107,27099,36189
X	130129361	130165738	ENSG00000156709|-|31.12.1.0|ENST00000675857	0	-	130129556	130165656	0	16	267,197,125,143,141,89,108,109,77,85,91,131,119,100,143,188	0,608,2313,3951,6683,7281,7716,9231,10433,11171,16117,18131,18390,20107,27099,36189
X	130129364	130165693	ENSG00000156709|-|31.13.0.0|ENST00000416073	0	-	130133424	130165656	0	16	264,197,125,139,141,89,108,109,77,85,91,131,119,100,143,143	0,605,2310,3948,6680,7278,7713,9228,10430,11168,16114,18128,18387,20104,27096,36186
X	130129365	130165712	ENSG00000156709|-|31.14.0.0|ENST00000676328	0	-	130129556	130165656	0	16	263,197,125,143,141,89,108,109,74,85,91,131,125,100,143,162	0,604,2309,3947,6679,7277,7712,9227,10429,11167,16113,18127,18386,20103,27095,36185
X	130129372	130165656	ENSG00000156709|-|31.15.0.0|ENST00000674997	0	-	130149542	130165656	0	15	256,197,125,143,141,89,108,109,77,85,91,131,125,100,106	0,597,2302,3940,6672,7270,7705,9220,10422,11160,16106,18120,18379,20096,36178
X	130129372	130165690	ENSG00000156709|-|31.16.0.0|ENST00000676436	0	-	130129556	130165656	0	16	256,197,125,143,141,89,102,109,77,85,91,131,119,100,143,140	0,597,2302,3940,6672,7270,7705,9220,10422,11160,16106,18120,18379,20096,27088,36178
X	130129374	130165830	ENSG00000156709|-|31.17.0.0|ENST00000319908	0	-	130129556	130165656	0	16	254,197,122,143,141,89,108,109,74,85,91,131,125,100,143,280	0,595,2300,3938,6670,7268,7703,9218,10420,11158,16104,18118,18377,20094,27086,36176
X	130129375	130133429	ENSG00000156709|-|31.18.0.0|ENST00000674582	0	-	130133429	130133429	0	3	253,1830,117	0,594,3937
X	130129383	130158526	ENSG00000156709|-|31.19.0.0|ENST00000676048	0	-	130158526	130158526	0	15	245,197,125,143,141,89,108,109,77,85,91,131,125,100,3371	0,586,2291,3929,6661,7259,7694,9209,10411,11149,16095,18109,18368,20085,25772
X	130129396	130165825	ENSG00000156709|-|31.20.0.0|ENST00000675240	0	-	130129977	130165656	0	16	232,133,125,143,141,89,108,109,77,85,91,131,125,100,143,275	0,573,2278,3916,6648,7246,7681,9196,10398,11136,16082,18096,18355,20072,27064,36154
X	130129399	130132733	ENSG00000156709|-|31.21.0.0|ENST00000674591	0	-	130132733	130132733	0	3	229,197,1059	0,570,2275
X	130129403	130156634	ENSG00000156709|-|31.22.0.0|ENST00000675111	0	-	130156634	130156634	0	15	225,197,125,143,141,89,108,109,77,85,91,131,125,100,174	0,566,2271,3909,6641,7239,7674,9189,10391,11129,16075,18089,18348,20065,27057
X	130129410	130165713	ENSG00000156709|-|31.23.0.0|ENST00000674555	0	-	130149552	130165656	0	17	218,197,125,143,141,89,108,109,77,85,91,131,125,100,32,143,163	0,559,2264,3902,6634,7232,7667,9182,10384,11122,16068,18082,18341,20058,25745,27050,36140
X	130129421	130165669	ENSG00000156709|-|31.24.0.0|ENST00000674722	0	-	130139820	130165656	0	15	207,197,125,143,141,89,108,109,77,91,131,125,100,143,119	0,548,2253,3891,6623,7221,7656,9171,10373,16057,18071,18330,20047,27039,36129
X	130129421	130165712	ENSG00000156709|-|31.25.0.0|ENST00000675037	0	-	130131793	130165656	0	16	207,197,125,72,141,89,108,109,77,85,91,131,125,100,143,162	0,548,2253,3962,6623,7221,7656,9171,10373,11111,16057,18071,18330,20047,27039,36129
X	130129534	130137140	ENSG00000156709|-|31.26.0.0|ENST00000674601	0	-	130129556	130137140	0	6	94,197,125,143,89,63	0,435,2140,3778,7108,7543
X	130133087	130156501	ENSG00000156709|-|31.27.0.0|ENST00000533719	0	-	130156501	130156501	0	12	368,141,89,108,109,77,85,91,131,125,100,41	0,2957,3555,3990,5505,6707,7445,12391,14405,14664,16381,23373
X	130133410	130138034	ENSG00000156709|-|31.28.0.0|ENST00000675015	0	-	130138034	130138034	0	3	45,687,957	0,2634,3667
X	130136664	130149533	ENSG00000156709|-|31.29.0.0|ENST00000676144	0	-	130147816	130149533	0	9	67,108,109,77,85,91,131,184,65	0,413,1928,3130,3868,8814,10828,11087,12804
X	130138062	130165697	ENSG00000156709|-|31.30.0.0|ENST00000675774	0	-	130149542	130165656	0	8	639,77,85,91,131,184,100,147	0,1732,2470,7416,9430,9689,11406,27488
X	130147608	130165759	ENSG00000156709|-|31.31.0.0|ENST00000529877	0	-	130155265	130165656	0	6	15,125,100,131,143,209	0,143,1860,7547,8852,17942
X	130165936	130166908	ENSG00000286650|+|1.1.0.0|ENST00000664768	0	+	130166908	130166908	0	1	972	0
X	130171961	130184870	ENSG00000134594|+|1.1.0.0|ENST00000257017	0	+	130172062	130184740	0	2	359,586	0,12323
X	130202706	130268899	ENSG00000056277|-|3.1.0.0|ENST00000370978	0	-	130204976	130260449	0	19	2286,37,119,63,141,311,132,147,101,158,218,107,171,112,137,66,147,47,138	0,2410,2590,6946,12486,13084,17642,24052,24975,26270,27803,33507,33762,36875,40856,41093,44152,57712,66055
X	130215192	130268883	ENSG00000056277|-|3.2.0.0|ENST00000447817	0	-	130215192	130260449	0	14	141,311,132,101,158,218,107,171,112,137,66,147,47,122	0,598,5156,12489,13784,15317,21021,21276,24389,28370,28607,31666,45226,53569
X	130196324	130268914	ENSG00000056277|-|3.3.0.0|transcript6512.X.nnic	0	-	130268914	130268914	0	18	286,119,63,141,311,132,147,101,158,218,107,171,112,137,66,147,47,153	0,8972,13328,18868,19466,24024,30434,31357,32652,34185,39889,40144,43257,47238,47475,50534,64094,72437
X	130310071	130310178	ENSG00000202304|-|1.1.0.0|ENST00000365434	0	-	130310178	130310178	0	1	107	0
X	130330856	130331069	ENSG00000225046|+|1.1.0.0|ENST00000420331	0	+	130331069	130331069	0	1	213	0
X	130339887	130373361	ENSG00000102078|+|20.1.1.0|ENST00000543953	0	+	130345211	130372950	0	10	89,94,148,95,86,96,125,136,81,453	0,5294,6656,9363,10758,18752,24740,25653,31676,33021
X	130339887	130373361	ENSG00000102078|+|20.2.0.0|ENST00000612248	0	+	130340278	130372950	0	12	89,238,94,148,95,86,96,93,125,136,81,453	0,219,5294,6656,9363,10758,18752,19159,24740,25653,31676,33021
X	130339899	130364725	ENSG00000102078|+|20.3.0.0|ENST00000495156	0	+	130364725	130364725	0	6	77,94,148,95,96,98	0,5282,6644,9351,18740,24728
X	130339909	130365563	ENSG00000102078|+|20.4.0.0|ENST00000464342	0	+	130365563	130365563	0	8	67,94,148,95,86,96,125,23	0,5272,6634,9341,10736,18730,24718,25631
X	130339910	130358987	ENSG00000102078|+|20.5.0.0|ENST00000464184	0	+	130358987	130358987	0	5	66,94,148,95,348	0,5271,6633,9340,18729
X	130339912	130358736	ENSG00000102078|+|20.6.0.0|ENST00000424447	0	+	130340278	130358736	0	7	64,247,94,148,95,86,97	0,194,5269,6631,9338,10733,18727
X	130339918	130373357	ENSG00000102078|+|20.7.0.0|ENST00000545805	0	+	130340278	130372950	0	11	58,247,94,148,95,86,96,125,136,81,449	0,188,5263,6625,9332,10727,18721,24709,25622,31645,32990
X	130340051	130373361	ENSG00000102078|+|20.8.0.0|ENST00000218197	0	+	130340278	130372950	0	10	302,94,148,95,86,96,125,136,81,453	0,5130,6492,9199,10594,18588,24576,25489,31512,32857
X	130340133	130365675	ENSG00000102078|+|20.9.0.0|ENST00000467496	0	+	130365675	130365675	0	9	220,94,148,95,44,86,96,125,135	0,5048,6410,9117,9690,10512,18506,24494,25407
X	130340278	130372950	ENSG00000102078|+|20.10.0.0|ENST00000339231	0	+	130340278	130372950	0	11	66,94,148,95,86,96,93,125,136,81,42	0,4903,6265,8972,10367,18361,18768,24349,25262,31285,32630
X	130340278	130372950	ENSG00000102078|+|20.11.0.0|ENST00000361980	0	+	130340278	130372950	0	10	66,94,148,95,86,96,125,136,81,42	0,4903,6265,8972,10367,18361,24349,25262,31285,32630
X	130345184	130373005	ENSG00000102078|+|20.12.0.0|ENST00000478474	0	+	130373005	130373005	0	8	91,95,86,96,125,136,81,97	0,4066,5461,13455,19443,20356,26379,27724
X	130345185	130349674	ENSG00000102078|+|20.13.0.0|ENST00000467346	0	+	130349674	130349674	0	3	90,148,424	0,1358,4065
X	130349247	130365036	ENSG00000102078|+|20.14.0.0|ENST00000471795	0	+	130365036	130365036	0	4	98,86,96,409	0,1398,9392,15380
X	130365241	130373314	ENSG00000102078|+|20.15.0.0|ENST00000465988	0	+	130373314	130373314	0	3	435,81,406	0,6322,7667
X	130339921	130373357	ENSG00000102078|+|20.16.0.0|transcript6514.X.nic	0	+	130373357	130373357	0	11	55,94,148,95,44,86,96,125,136,81,449	0,5260,6622,9329,9902,10724,18718,24706,25619,31642,32987
X	130339904	130373357	ENSG00000102078|+|20.17.0.0|transcript6518.X.nic	0	+	130373357	130373357	0	10	72,94,95,44,86,96,125,136,81,449	0,5277,9346,9919,10741,18735,24723,25636,31659,33004
X	130339918	130373357	ENSG00000102078|+|20.18.0.0|transcript6521.X.nic	0	+	130373357	130373357	0	9	58,94,148,95,96,125,136,81,449	0,5263,6625,9332,18721,24709,25622,31645,32990
X	130339900	130373357	ENSG00000102078|+|20.19.0.0|transcript6522.X.nic	0	+	130373357	130373357	0	9	76,94,95,86,96,125,136,81,449	0,5281,9350,10745,18739,24727,25640,31663,33008
X	130339918	130373357	ENSG00000102078|+|20.20.0.0|transcript6526.X.nic	0	+	130373357	130373357	0	8	58,94,95,96,125,136,81,449	0,5263,9332,18721,24709,25622,31645,32990
X	130379448	130385674	ENSG00000147262|-|2.1.0.0|ENST00000682440	0	-	130384439	130385447	0	2	3103,1239	0,4987
X	130384344	130385660	ENSG00000147262|-|2.2.0.0|ENST00000276218	0	-	130384439	130385447	0	1	1316	0
X	130401986	130413341	ENSG00000134597|+|5.1.1.1|ENST00000305536	0	+	130402032	130412848	0	6	51,116,52,130,178,981	0,268,1815,7270,9361,10374
X	130401986	130413656	ENSG00000134597|+|5.1.1.0|ENST00000305536	0	+	130402032	130412848	0	6	51,116,52,130,178,1296	0,268,1815,7270,9361,10374
X	130402000	130411524	ENSG00000134597|+|5.2.0.0|ENST00000469953	0	+	130411524	130411524	0	4	370,52,130,177	0,1801,7256,9347
X	130402004	130404450	ENSG00000134597|+|5.3.0.0|ENST00000370947	0	+	130402032	130403857	0	3	33,116,649	0,250,1797
X	130411202	130412395	ENSG00000134597|+|5.4.0.0|ENST00000487274	0	+	130412395	130412395	0	2	323,35	0,1158
X	130401961	130415292	ENSG00000134597|+|5.5.0.0|transcript6540.X.nic	0	+	130415292	130415292	0	5	409,52,130,178,2932	0,1840,7295,9386,10399
X	130445084	130523536	ENSG00000274775|-|1.1.0.0|ENST00000612348	0	-	130523536	130523536	0	20	384,576,764,1649,1642,389,2205,638,1030,1574,775,1722,108,2263,1744,473,76,90,163,86	0,769,1654,8565,10675,12395,13084,15500,16487,19551,21320,22148,24218,24570,27963,30057,70174,70675,71503,78366
X	130477068	130524257	ENSG00000290740|-|1.1.0.0|ENST00000458525	0	-	130524257	130524257	0	12	181,61,92,123,96,78,427,100,114,77,90,207	0,8502,10397,14263,16666,18060,33346,34220,35297,36657,38691,46982
X	130494964	130496588	ENSG00000293183|+|1.1.0.0|ENST00000592932	0	+	130496588	130496588	0	1	1624	0
X	130495158	130496232	ENSG00000221930|+|1.1.0.0|ENST00000408950	0	+	130496232	130496232	0	1	1074	0
X	130497784	130520309	ENSG00000287160|+|1.1.0.0|ENST00000654625	0	+	130520309	130520309	0	3	49,193,2963	0,19158,19562
X	130545585	130546474	ENSG00000271677|+|1.1.0.0|ENST00000604558	0	+	130546474	130546474	0	2	159,239	0,650
X	130622324	130903209	ENSG00000165675|-|7.1.0.0|ENST00000338144	0	-	130625313	130709291	0	16	3121,86,109,108,182,115,107,213,234,207,156,135,89,144,48,161	0,5633,9143,12659,14904,34256,43318,45205,47640,57217,66538,80795,86918,161222,279359,280724
X	130622324	130903209	ENSG00000165675|-|7.2.0.0|ENST00000394363	0	-	130625313	130703216	0	15	3121,86,109,108,182,115,107,213,234,207,156,135,144,48,161	0,5633,9143,12659,14904,34256,43318,45205,47640,57217,66538,80795,161222,279359,280724
X	130623368	130903234	ENSG00000165675|-|7.3.0.0|ENST00000370935	0	-	130625313	130703216	0	14	2077,86,109,108,182,115,107,213,234,207,156,135,48,186	0,4589,8099,11615,13860,33212,42274,44161,46596,56173,65494,79751,278315,279680
X	130623380	130709313	ENSG00000165675|-|7.4.0.0|ENST00000370927	0	-	130625313	130709291	0	13	2065,86,109,108,182,115,107,213,234,207,156,135,71	0,4577,8087,11603,13848,33200,42262,44149,46584,56161,65482,79739,85862
X	130623913	130903230	ENSG00000165675|-|7.5.0.0|ENST00000686943	0	-	130625313	130901686	0	16	1532,86,109,108,182,115,107,213,234,207,156,135,144,91,48,182	0,4044,7554,11070,13315,32667,41729,43616,46051,55628,64949,79206,159633,185257,277770,279135
X	130656580	130903204	ENSG00000165675|-|7.6.0.0|ENST00000432489	0	-	130656580	130703216	0	10	115,107,213,234,207,156,135,144,48,156	0,9062,10949,13384,22961,32282,46539,126966,245103,246468
X	130679645	130903192	ENSG00000165675|-|7.7.0.0|ENST00000492263	0	-	130903192	130903192	0	7	103,156,135,89,144,48,144	0,9217,23474,29597,103901,222038,223403
X	130645722	130646325	ENSG00000238188|+|1.1.0.0|ENST00000440178	0	+	130646325	130646325	0	1	603	0
X	130981589	131039846	ENSG00000228659|-|2.1.0.0|ENST00000451431	0	-	131039846	131039846	0	2	267,134	0,58123
X	131016468	131058146	ENSG00000228659|-|2.2.0.0|ENST00000412420	0	-	131058146	131058146	0	3	53,141,100	0,23244,41578
X	131058345	131089885	ENSG00000147256|+|5.1.0.0|ENST00000276211	0	+	131081665	131088785	0	12	99,395,66,236,193,56,151,149,177,98,107,1258	0,23178,24819,25388,25869,26280,26568,27242,27567,27983,28213,30282
X	131058356	131089883	ENSG00000147256|+|5.2.0.0|ENST00000370922	0	+	131058386	131088785	0	12	88,159,66,236,193,56,151,149,177,98,107,1256	0,23403,24808,25377,25858,26269,26557,27231,27556,27972,28202,30271
X	131072987	131084675	ENSG00000147256|+|5.3.0.0|ENST00000423277	0	+	131081809	131084675	0	6	24,159,66,236,193,50	0,8772,10177,10746,11227,11638
X	131078716	131089883	ENSG00000147256|+|5.4.0.0|ENST00000412432	0	+	131078753	131088785	0	12	38,159,66,236,193,56,151,149,177,98,107,1256	0,3043,4448,5017,5498,5909,6197,6871,7196,7612,7842,9911
X	131083709	131089883	ENSG00000147256|+|5.5.0.0|ENST00000370921	0	+	131083822	131088785	0	9	260,193,56,151,149,177,98,107,1256	0,505,916,1204,1878,2203,2619,2849,4918
X	131134085	131134390	ENSG00000241198|-|1.1.0.0|ENST00000484366	0	-	131134390	131134390	0	1	305	0
X	131204067	131205010	ENSG00000237650|+|1.1.0.0|ENST00000451582	0	+	131205010	131205010	0	1	943	0
X	131221195	131221436	ENSG00000276205|-|1.1.0.0|ENST00000618654	0	-	131221436	131221436	0	1	241	0
X	131251149	131283773	novel_gene_X_6575|+|1.1.0.0|transcript6574.X.nnic	0	+	131283773	131283773	0	3	443,69,150	0,22099,32474
X	131273505	131289306	ENSG00000147255|-|17.1.0.0|ENST00000361420	0	-	131273795	131286674	0	20	426,124,279,288,288,288,288,279,291,33,71,121,279,294,285,288,282,27,137,93	0,577,1093,1493,1972,2455,3433,4350,4955,5637,5765,7712,8160,8938,9474,11673,12261,12931,13099,15708
X	131273505	131289306	ENSG00000147255|-|17.2.0.0|ENST00000370903	0	-	131273795	131286674	0	20	426,124,279,288,288,288,288,279,291,48,71,121,279,294,285,288,282,27,137,93	0,577,1093,1493,1972,2455,3433,4350,4955,5637,5765,7712,8160,8938,9474,11673,12261,12931,13099,15708
X	131273505	131289278	ENSG00000147255|-|17.3.0.0|ENST00000370910	0	-	131273795	131286674	0	19	426,124,279,288,288,288,288,279,291,33,71,121,279,294,285,288,282,137,65	0,577,1093,1493,1972,2455,3433,4350,4955,5637,5765,7712,8160,8938,9474,11673,12261,13099,15708
X	131273510	131578899	ENSG00000147255|-|17.4.0.0|ENST00000370904	0	-	131273795	131286674	0	27	421,124,279,288,288,288,288,279,291,33,71,121,279,294,285,288,282,137,62,120,39,178,82,101,132,131,232	0,572,1088,1488,1967,2450,3428,4345,4950,5632,5760,7707,8155,8933,9469,11668,12256,13094,15703,26140,30574,91238,94857,95441,115506,126063,305157
X	131273540	131289457	ENSG00000147255|-|17.5.0.0|ENST00000652189	0	-	131273795	131286674	0	20	391,124,279,288,288,288,279,291,33,71,121,279,294,285,288,282,27,137,62,52	0,542,1058,1458,2420,3398,4315,4920,5602,5730,7677,8125,8903,9439,11638,12226,12896,13064,15673,15865
X	131273546	131289463	ENSG00000147255|-|17.6.0.0|ENST00000651556	0	-	131273795	131286674	0	21	385,124,279,288,288,288,288,279,291,33,71,121,279,294,285,288,282,27,137,62,54	0,536,1052,1452,1931,2414,3392,4309,4914,5596,5724,7671,8119,8897,9433,11632,12220,12890,13058,15667,15863
X	131273613	131282988	ENSG00000147255|-|17.7.0.0|ENST00000651402	0	-	131273795	131282988	0	4	318,124,279,9	0,469,985,9366
X	131273763	131279022	ENSG00000147255|-|17.8.0.0|ENST00000651526	0	-	131279022	131279022	0	10	168,124,279,288,288,288,288,279,291,152	0,319,835,1235,1714,2197,3175,4092,4697,5107
X	131274106	131276092	ENSG00000147255|-|17.9.0.0|ENST00000650945	0	-	131274106	131276092	0	5	100,279,39,288,132	0,492,892,1371,1854
X	131274757	131275148	ENSG00000147255|-|17.10.0.0|ENST00000650730	0	-	131274757	131275148	0	2	9,150	0,241
X	131275978	131277517	ENSG00000147255|-|17.11.0.0|ENST00000467244	0	-	131277517	131277517	0	2	270,579	0,960
X	131277990	131279225	ENSG00000147255|-|17.12.0.0|ENST00000651212	0	-	131279225	131279225	0	3	144,291,83	0,470,1152
X	131280968	131281346	ENSG00000147255|-|17.13.0.0|ENST00000469836	0	-	131281346	131281346	0	2	86,129	0,249
X	131284165	131289060	ENSG00000147255|-|17.14.0.0|ENST00000370900	0	-	131285116	131286674	0	5	1301,282,27,137,39	0,1601,2271,2439,4856
X	131284165	131289286	ENSG00000147255|-|17.15.0.0|ENST00000370901	0	-	131285116	131286674	0	5	1301,282,27,137,73	0,1601,2271,2439,5048
X	131286135	131289457	ENSG00000147255|-|17.16.0.0|ENST00000652004	0	-	131289457	131289457	0	4	328,137,62,52	0,469,3078,3270
X	131286143	131289429	ENSG00000147255|-|17.17.0.0|ENST00000651744	0	-	131289429	131289429	0	3	320,137,216	0,461,3070
X	131324390	131325313	ENSG00000185903|-|1.1.0.0|ENST00000415818	0	-	131325313	131325313	0	1	923	0
X	131341569	131342425	ENSG00000229082|-|1.1.0.0|ENST00000426334	0	-	131342425	131342425	0	1	856	0
X	131385452	131407083	ENSG00000287806|+|1.1.0.0|ENST00000668852	0	+	131407083	131407083	0	3	105,204,765	0,10180,20866
X	131398071	131398957	ENSG00000242610|-|1.1.0.0|ENST00000454101	0	-	131398957	131398957	0	1	886	0
X	131424300	131425239	ENSG00000234288|+|1.1.0.0|ENST00000419597	0	+	131425239	131425239	0	1	939	0
X	131437054	131437670	ENSG00000230973|-|1.1.0.0|ENST00000441066	0	-	131437670	131437670	0	1	616	0
X	131492278	131492886	ENSG00000228450|-|1.1.0.0|ENST00000422384	0	-	131492886	131492886	0	1	608	0
X	131544073	131545000	ENSG00000171054|+|1.1.0.0|ENST00000338616	0	+	131544073	131545000	0	1	927	0
X	131562728	131563846	ENSG00000237225|+|1.1.0.0|ENST00000444577	0	+	131563846	131563846	0	1	1118	0
X	131578680	131611684	ENSG00000286060|+|1.1.0.0|ENST00000651362	0	+	131611684	131611684	0	3	139,1728,641	0,8858,32363
X	131596120	131596987	ENSG00000232787|+|1.1.0.0|ENST00000456181	0	+	131596987	131596987	0	2	312,214	0,653
X	131619012	131619951	ENSG00000235730|+|1.1.0.0|ENST00000454899	0	+	131619951	131619951	0	1	939	0
X	131646638	131646890	ENSG00000227183|+|1.1.0.0|ENST00000405943	0	+	131646890	131646890	0	1	252	0
X	131688778	131830604	ENSG00000213468|-|19.1.0.0|ENST00000649541	0	-	131830604	131830604	0	12	3858,153,149,99,148,122,153,102,122,143,144,313	0,60527,66819,67832,79770,88844,95108,96378,105215,105545,136443,141513
X	131689737	131785262	ENSG00000213468|-|19.2.0.0|ENST00000662867	0	-	131785262	131785262	0	10	103,70,199,153,149,99,148,122,153,106	0,208,2700,59568,65860,66873,78811,87885,94149,95419
X	131689754	131830637	ENSG00000213468|-|19.3.0.0|ENST00000663405	0	-	131830637	131830637	0	11	2882,153,149,99,148,153,102,122,170,144,346	0,59551,65843,66856,78794,94132,95402,104239,104542,135467,140537
X	131691522	131830620	ENSG00000213468|-|19.4.0.0|ENST00000665076	0	-	131830620	131830620	0	13	1114,70,59,153,149,99,148,153,102,122,170,144,329	0,4321,17975,57783,64075,65088,77026,92364,93634,102471,102774,133699,138769
X	131691529	131795809	ENSG00000213468|-|19.5.0.0|ENST00000637577	0	-	131795809	131795809	0	13	1107,59,94,153,153,149,67,148,153,102,122,170,1	0,17968,20121,51566,57776,64068,65113,77019,92357,93627,102464,102767,104279
X	131691542	131830643	ENSG00000213468|-|19.6.0.0|ENST00000654978	0	-	131830643	131830643	0	10	1094,70,153,149,99,148,153,170,144,352	0,20108,57763,64055,65068,77006,92344,102754,133679,138749
X	131691557	131818406	ENSG00000213468|-|19.7.0.0|ENST00000647966	0	-	131818406	131818406	0	11	1079,94,153,149,99,148,122,153,170,66,112	0,20093,57748,64040,65053,76991,86065,92329,102739,113414,126737
X	131691995	131785262	ENSG00000213468|-|19.8.0.0|ENST00000649391	0	-	131785262	131785262	0	13	641,154,70,102,59,94,153,149,99,148,122,153,106	0,3471,3848,11421,17502,19655,57310,63602,64615,76553,85627,91891,93161
X	131694860	131794142	ENSG00000213468|-|19.9.0.0|ENST00000648028	0	-	131794142	131794142	0	9	1053,153,149,99,148,122,153,102,149	0,54445,60737,61750,73688,82762,89026,90296,99133
X	131702651	131830643	ENSG00000213468|-|19.10.0.0|ENST00000427391	0	-	131830643	131830643	0	13	867,59,70,153,149,99,148,153,143,523,66,144,352	0,6846,8999,46654,52946,53959,65897,81235,91672,93157,102320,122570,127640
X	131749256	131784041	ENSG00000213468|-|19.11.0.0|ENST00000656586	0	-	131784041	131784041	0	5	202,149,99,148,155	0,6341,7354,19292,34630
X	131793752	131830673	ENSG00000213468|-|19.12.0.0|ENST00000668308	0	-	131830673	131830673	0	3	714,144,382	0,31469,36539
X	131794113	131830621	ENSG00000213468|-|19.13.0.0|ENST00000658376	0	-	131830621	131830621	0	4	353,66,144,330	0,10858,31108,36178
X	131795049	131830604	ENSG00000213468|-|19.14.0.0|ENST00000650184	0	-	131830604	131830604	0	4	1282,66,144,313	0,9922,30172,35242
X	131804590	131830625	ENSG00000213468|-|19.15.0.0|ENST00000653136	0	-	131830625	131830625	0	3	447,144,334	0,20631,25701
X	131823763	131830862	ENSG00000213468|-|19.16.0.0|ENST00000657242	0	-	131830862	131830862	0	2	1602,571	0,6528
X	131829923	131830622	ENSG00000213468|-|19.17.0.0|ENST00000658060	0	-	131830622	131830622	0	1	699	0
X	131794962	131830589	ENSG00000213468|-|19.18.0.0|transcript6596.X.nnic	0	-	131830589	131830589	0	3	1369,144,298	0,30259,35329
X	131823763	131830676	ENSG00000213468|-|19.19.0.0|transcript6597.X.nnic	0	-	131830676	131830676	0	3	827,144,385	0,1458,6528
X	131795656	131796167	ENSG00000241418|-|1.1.0.0|ENST00000394346	0	-	131796167	131796167	0	1	511	0
X	131803311	131803741	ENSG00000228089|-|1.1.0.0|ENST00000435914	0	-	131803741	131803741	0	1	430	0
X	131937669	131937853	ENSG00000235190|+|1.1.0.0|ENST00000438615	0	+	131937853	131937853	0	1	184	0
X	131938845	131938956	ENSG00000200587|-|1.1.0.0|ENST00000363717	0	-	131938956	131938956	0	1	111	0
X	132023301	132075943	ENSG00000134602|+|7.1.0.0|ENST00000354719	0	+	132023617	132074159	0	11	106,152,231,57,109,158,186,149,94,128,1809	0,206,31329,40131,44913,45110,46176,47767,48966,49664,50833
X	132023301	132075943	ENSG00000134602|+|7.2.1.0|ENST00000394334	0	+	132023617	132074159	0	12	106,152,231,57,109,158,186,149,94,63,137,1809	0,206,31329,40131,44913,45110,46176,47767,48966,49511,49655,50833
X	132023301	132074461	ENSG00000134602|+|7.3.0.0|ENST00000481105	0	+	132023617	132074159	0	13	106,152,231,66,57,109,158,186,149,94,63,137,327	0,206,31329,32154,40131,44913,45110,46176,47767,48966,49511,49655,50833
X	132023304	132075943	ENSG00000134602|+|7.4.0.0|ENST00000394335	0	+	132023617	132074159	0	11	103,152,57,109,158,186,149,94,63,137,1809	0,203,40128,44910,45107,46173,47764,48963,49508,49652,50830
X	132023607	132074270	ENSG00000134602|+|7.5.0.0|ENST00000496850	0	+	132023617	132074159	0	10	52,231,57,109,158,149,94,63,137,136	0,31023,39825,44607,44804,47461,48660,49205,49349,50527
X	132023213	132075943	ENSG00000134602|+|7.6.0.0|transcript6617.X.nic	0	+	132075943	132075943	0	11	194,152,231,57,109,158,149,94,63,137,1809	0,294,31417,40219,45001,45198,47855,49054,49599,49743,50921
X	132023274	132075943	ENSG00000134602|+|7.7.0.0|transcript6623.X.nic	0	+	132075943	132075943	0	11	385,231,57,109,158,186,149,94,63,137,1809	0,31356,40158,44940,45137,46203,47794,48993,49538,49682,50860
X	132076989	132128020	ENSG00000165694|-|4.1.0.0|ENST00000298542	0	-	132077871	132127844	0	12	1977,76,69,164,96,148,115,98,79,43,105,233	0,3016,3208,5373,7500,8591,8930,17052,20276,22478,23622,50798
X	132076992	132094263	ENSG00000165694|-|4.2.0.0|ENST00000370879	0	-	132077871	132094063	0	8	1974,76,69,164,96,148,115,222	0,3013,3205,5370,7497,8588,8927,17049
X	132077871	132127844	ENSG00000165694|-|4.3.0.0|ENST00000464296	0	-	132077871	132127844	0	12	1095,76,69,164,96,148,115,98,34,43,105,57	0,2134,2326,4491,6618,7709,8048,16170,19394,21596,22740,49916
X	132099482	132101878	ENSG00000165694|-|4.4.0.0|ENST00000687717	0	-	132101878	132101878	0	3	28,105,315	0,1129,2081
X	132130090	132131352	ENSG00000228819|-|1.1.0.0|ENST00000424708	0	-	132131352	132131352	0	1	1262	0
X	132203023	132219480	ENSG00000123728|-|7.1.0.0|ENST00000620646	0	-	132214167	132217070	0	6	2564,313,161,90,102,111	0,11110,13972,14254,15208,16346
X	132203024	132218124	ENSG00000123728|-|7.2.1.0|ENST00000342983	0	-	132214167	132217268	0	4	2563,313,811,209	0,11109,13971,14891
X	132203024	132219447	ENSG00000123728|-|7.3.0.0|ENST00000370874	0	-	132214167	132217268	0	6	2563,313,811,97,110,78	0,11109,13971,14891,15207,16345
X	132205448	132218332	ENSG00000123728|-|7.4.0.0|ENST00000460462	0	-	132218332	132218332	0	5	139,313,161,90,101	0,8685,11547,11829,12783
X	132217665	132219443	ENSG00000123728|-|7.5.0.0|ENST00000490400	0	-	132219443	132219443	0	2	141,74	0,1704
X	132203024	132218095	ENSG00000123728|-|7.6.0.0|transcript6646.X.nic	0	-	132218095	132218095	0	5	2563,313,161,529,180	0,11109,13971,14253,14891
X	132203024	132219459	ENSG00000123728|-|7.7.0.0|transcript6652.X.nic	0	-	132219459	132219459	0	4	2563,313,811,90	0,11109,13971,16345
X	132217052	132241642	ENSG00000232160|+|4.1.0.0|ENST00000656464	0	+	132241642	132241642	0	2	157,2023	0,22567
X	132217146	132430162	ENSG00000232160|+|4.2.0.0|ENST00000421483	0	+	132430162	132430162	0	3	63,92,350	0,22473,212666
X	132218208	132432862	ENSG00000232160|+|4.3.0.0|ENST00000441399	0	+	132432862	132432862	0	3	629,92,3050	0,21411,211604
X	132218498	132241642	ENSG00000232160|+|4.4.0.0|ENST00000669125	0	+	132241642	132241642	0	2	339,2023	0,21121
X	132369319	132489038	ENSG00000076770|-|14.1.0.0|ENST00000370853	0	-	132379665	132439611	0	9	10358,95,36,151,237,192,165,880,188	0,12858,15343,17341,21527,22823,36908,70115,119531
X	132369319	132413575	ENSG00000076770|-|14.2.0.0|ENST00000538204	0	-	132379665	132413509	0	7	10358,95,151,237,192,165,93	0,12858,17341,21527,22823,36908,44163
X	132372000	132439677	ENSG00000076770|-|14.3.0.0|ENST00000370857	0	-	132379665	132439611	0	7	7677,95,151,237,192,165,243	0,10177,14660,18846,20142,34227,67434
X	132379194	132411248	ENSG00000076770|-|14.4.0.0|ENST00000442191	0	-	132381375	132411240	0	9	483,74,95,36,151,237,192,165,59	0,2164,2983,5468,7466,11652,12948,27033,31995
X	132379202	132413575	ENSG00000076770|-|14.5.0.0|ENST00000370849	0	-	132379665	132413509	0	8	475,95,36,151,237,192,165,93	0,2975,5460,7458,11644,12940,27025,34280
X	132379203	132439690	ENSG00000076770|-|14.6.0.0|ENST00000370839	0	-	132381375	132439611	0	9	474,74,95,36,46,237,192,165,256	0,2155,2974,5459,7457,11643,12939,27024,60231
X	132379203	132489968	ENSG00000076770|-|14.7.0.0|ENST00000370844	0	-	132379665	132406281	0	9	474,95,36,151,237,192,165,138,155	0,2974,5459,7457,11643,12939,27024,60231,110610
X	132379208	132413609	ENSG00000076770|-|14.8.0.0|ENST00000394311	0	-	132379665	132406281	0	8	469,95,36,151,237,192,165,27	0,2969,5454,7452,11638,12934,27019,34374
X	132379511	132411382	ENSG00000076770|-|14.9.0.0|ENST00000473364	0	-	132379665	132411240	0	8	166,95,36,151,237,192,165,193	0,2666,5151,7149,11335,12631,26716,31678
X	132379511	132411380	ENSG00000076770|-|14.10.0.0|ENST00000698663	0	-	132379543	132411240	0	7	166,36,151,237,192,165,191	0,5151,7149,11335,12631,26716,31678
X	132379551	132489930	ENSG00000076770|-|14.11.0.0|ENST00000698664	0	-	132379665	132439611	0	9	126,95,36,151,237,192,165,880,117	0,2626,5111,7109,11295,12591,26676,59883,110262
X	132382215	132489866	ENSG00000076770|-|14.12.0.0|ENST00000436215	0	-	132382215	132406281	0	7	57,36,151,237,192,165,53	0,2447,4445,8631,9927,24012,107598
X	132384662	132489015	ENSG00000076770|-|14.13.0.0|ENST00000421707	0	-	132384662	132406281	0	6	36,151,237,192,165,165	0,1998,6184,7480,21565,104188
X	132440126	132489038	ENSG00000076770|-|14.14.0.0|ENST00000698665	0	-	132489038	132489038	0	3	188,165,188	0,1276,48724
X	132580116	132580223	ENSG00000206900|-|1.1.0.0|ENST00000384173	0	-	132580223	132580223	0	1	107	0
X	132626014	132958629	ENSG00000171004|-|8.1.0.0|ENST00000370833	0	-	132628222	132958602	0	5	3079,87,33,519,455	0,43098,82447,330793,332160
X	132626015	132961395	ENSG00000171004|-|8.2.0.0|ENST00000370836	0	-	132628222	132958602	0	4	3078,519,694,150	0,330792,332159,335230
X	132626027	132957515	ENSG00000171004|-|8.3.0.0|ENST00000406696	0	-	132628222	132957316	0	5	3066,87,33,519,70	0,43085,82434,330780,331418
X	132626027	132957784	ENSG00000171004|-|8.4.0.0|ENST00000640529	0	-	132628222	132957316	0	5	3066,87,33,519,103	0,43085,82434,330780,331654
X	132627969	132961395	ENSG00000171004|-|8.5.0.0|ENST00000521489	0	-	132628222	132958602	0	6	1124,87,33,519,694,150	0,41143,80492,328838,330205,333276
X	132735083	132758332	ENSG00000171004|-|8.6.0.0|ENST00000602570	0	-	132758332	132758332	0	2	310,77	0,23172
X	132626014	132708497	ENSG00000171004|-|8.7.0.0|transcript6664.X.nnic	0	-	132708497	132708497	0	2	3079,36	0,82447
X	132709922	132958874	ENSG00000171004|-|8.8.0.0|transcript6671.X.nnic	0	-	132958874	132958874	0	4	218,77,519,700	0,48333,246885,248252
X	132667641	132669888	ENSG00000235849|+|1.1.0.0|ENST00000455269	0	+	132669888	132669888	0	3	87,137,326	0,632,1921
X	132907278	132907575	ENSG00000227064|-|1.1.0.0|ENST00000428456	0	-	132907575	132907575	0	1	297	0
X	133023167	133097109	ENSG00000134588|-|3.1.0.0|ENST00000511190	0	-	133025478	133028220	0	6	5129,65,114,46,91,80	0,60539,66945,67550,68185,73862
X	133024630	133028272	ENSG00000134588|-|3.2.0.0|ENST00000370832	0	-	133025478	133028220	0	1	3642	0
X	133045862	133097109	ENSG00000134588|-|3.3.0.0|ENST00000417459	0	-	133097109	133097109	0	6	83,65,114,46,91,80	0,37844,44250,44855,45490,51167
X	133141299	133143940	ENSG00000225949|-|1.1.0.0|ENST00000444622	0	-	133143940	133143940	0	4	515,196,301,163	0,830,1134,2478
X	133152753	133152892	ENSG00000207100|+|1.1.0.0|ENST00000384372	0	+	133152892	133152892	0	1	139	0
X	133216661	133218354	ENSG00000183434|-|1.1.0.0|ENST00000310125	0	-	133217041	133218259	0	1	1693	0
X	133238656	133238816	ENSG00000202199|-|1.1.0.0|ENST00000365329	0	-	133238816	133238816	0	1	160	0
X	133301033	133415489	ENSG00000076716|-|1.1.2.1|ENST00000370828	0	-	133302866	133414965	0	9	2036,176,137,147,131,166,392,159,684	0,2132,3691,4738,4990,10224,23111,38149,113772
X	133302386	133415489	ENSG00000076716|-|1.1.2.2|ENST00000370828	0	-	133302866	133414965	0	9	683,176,137,147,131,166,392,159,684	0,779,2338,3385,3637,8871,21758,36796,112419
X	133300102	133415489	ENSG00000076716|-|1.1.2.0|ENST00000370828	0	-	133302866	133414965	0	9	2967,176,137,147,131,166,392,159,684	0,3063,4622,5669,5921,11155,24042,39080,114703
X	133531722	133531826	ENSG00000206765|-|1.1.0.0|ENST00000384038	0	-	133531826	133531826	0	1	104	0
X	133535744	133985594	ENSG00000147257|-|13.1.1.0|ENST00000370818	0	-	133536123	133985449	0	8	549,160,121,126,134,695,162,320	0,60695,125985,156624,164150,217737,417305,449530
X	133535744	133985594	ENSG00000147257|-|13.2.0.0|ENST00000394299	0	-	133536123	133985449	0	9	549,160,121,126,134,69,695,162,320	0,60695,125985,156624,164150,168460,217737,417305,449530
X	133535744	133702694	ENSG00000147257|-|13.3.0.0|ENST00000669691	0	-	133702694	133702694	0	6	549,160,121,146,134,78	0,60695,125985,156624,164150,166872
X	133536012	133985617	ENSG00000147257|-|13.4.0.0|ENST00000689310	0	-	133536123	133985449	0	8	281,160,121,126,134,695,114,343	0,60427,125717,156356,163882,217469,417085,449262
X	133536123	133753702	ENSG00000147257|-|13.5.0.0|ENST00000406757	0	-	133536123	133753702	0	6	170,160,121,126,134,221	0,60316,125606,156245,163771,217358
X	133536123	133985449	ENSG00000147257|-|13.6.0.0|ENST00000631057	0	-	133536123	133985449	0	7	170,160,121,126,134,695,175	0,60316,125606,156245,163771,217358,449151
X	133536123	133753707	ENSG00000147257|-|13.7.0.0|ENST00000692084	0	-	133536123	133753707	0	7	170,160,121,126,134,93,226	0,60316,125606,156245,163771,164493,217358
X	133536136	133702679	ENSG00000147257|-|13.8.0.0|ENST00000666673	0	-	133702679	133702679	0	6	157,160,121,126,134,63	0,60303,125593,156232,163758,166480
X	133536136	133662086	ENSG00000147257|-|13.9.0.0|ENST00000692074	0	-	133662086	133662086	0	3	157,160,357	0,60303,125593
X	133536148	133662111	ENSG00000147257|-|13.10.0.0|ENST00000666017	0	-	133662111	133662111	0	4	145,160,121,170	0,60291,125581,125793
X	133536148	133703106	ENSG00000147257|-|13.11.0.0|ENST00000667662	0	-	133703106	133703106	0	6	145,160,121,126,134,99	0,60291,125581,156220,163746,166859
X	133692112	133985594	ENSG00000147257|-|13.12.0.0|ENST00000684880	0	-	133754101	133985449	0	6	382,134,695,71,162,320	0,7782,61369,142387,260937,293162
X	133754043	133987100	ENSG00000147257|-|13.13.0.0|ENST00000692630	0	-	133987100	133987100	0	4	133,162,261,44	0,199006,231231,233013
X	133670970	133671386	ENSG00000227008|+|1.1.0.0|ENST00000426577	0	+	133671386	133671386	0	1	416	0
X	133762795	133763683	ENSG00000233260|+|1.1.0.0|ENST00000412013	0	+	133763683	133763683	0	1	888	0
X	133897442	133897934	ENSG00000286096|+|1.1.0.0|ENST00000651551	0	+	133897934	133897934	0	1	492	0
X	133989442	133990086	ENSG00000232068|+|1.1.0.0|ENST00000455649	0	+	133990086	133990086	0	1	644	0
X	134142227	134142340	ENSG00000200572|-|1.1.0.0|ENST00000363702	0	-	134142340	134142340	0	1	113	0
X	134166681	134166932	ENSG00000224908|+|1.1.0.0|ENST00000445940	0	+	134166932	134166932	0	1	251	0
X	134168910	134174089	ENSG00000283638|-|3.1.0.0|ENST00000636668	0	-	134174089	134174089	0	2	1442,2421	0,2758
X	134169149	134172459	ENSG00000283638|-|3.2.0.0|ENST00000710740	0	-	134172459	134172459	0	3	1203,64,791	0,2345,2519
X	134169149	134174088	ENSG00000283638|-|3.3.0.0|ENST00000710741	0	-	134174088	134174088	0	3	1203,1545,71	0,2519,4868
X	134169377	134169452	ENSG00000284499|-|1.1.0.0|ENST00000384840	0	-	134169452	134169452	0	1	75	0
X	134169537	134169612	ENSG00000284538|-|1.1.0.0|ENST00000385299	0	-	134169612	134169612	0	1	75	0
X	134169670	134169766	ENSG00000284107|-|1.1.0.0|ENST00000385077	0	-	134169766	134169766	0	1	96	0
X	134169808	134169877	ENSG00000284043|-|1.1.0.0|ENST00000384977	0	-	134169877	134169877	0	1	69	0
X	134170040	134170111	ENSG00000283931|-|1.1.0.0|ENST00000454574	0	-	134170111	134170111	0	1	71	0
X	134170197	134170278	ENSG00000284157|-|1.1.0.0|ENST00000384870	0	-	134170278	134170278	0	1	81	0
X	134204352	134205916	ENSG00000232664|+|1.1.0.0|ENST00000437229	0	+	134205916	134205916	0	2	518,351	0,1213
X	134237046	134246207	ENSG00000203952|+|4.1.0.0|ENST00000517294	0	+	134244800	134245778	0	3	297,62,1431	0,1732,7730
X	134237181	134246842	ENSG00000203952|+|4.2.0.0|ENST00000370809	0	+	134244800	134245778	0	2	162,2066	0,7595
X	134237181	134246842	ENSG00000203952|+|4.3.0.0|ENST00000695460	0	+	134244800	134245778	0	3	162,91,2066	0,1568,7595
X	134237212	134243319	ENSG00000203952|+|4.4.0.0|ENST00000695461	0	+	134243319	134243319	0	3	131,91,249	0,1537,5858
X	134272286	134273658	ENSG00000214961|+|1.1.0.0|ENST00000399325	0	+	134273658	134273658	0	1	1372	0
X	134373287	134397098	ENSG00000156531|+|12.1.0.0|ENST00000685047	0	+	134377617	134394005	0	5	180,184,102,134,3190	0,4284,4717,20213,20621
X	134373289	134428775	ENSG00000156531|+|12.2.0.0|ENST00000687496	0	+	134377617	134425330	0	10	178,184,134,44,167,144,105,134,130,3115	0,4282,20211,20619,40201,40533,41726,43879,51911,52371
X	134373299	134428749	ENSG00000156531|+|12.3.0.0|ENST00000685553	0	+	134377617	134382904	0	11	168,184,102,204,134,44,170,144,105,134,3549	0,4272,4705,9557,20201,20609,40188,40523,41716,43869,51901
X	134373311	134428789	ENSG00000156531|+|12.4.1.0|ENST00000332070	0	+	134377617	134425330	0	10	156,184,102,134,44,167,144,105,134,3589	0,4260,4693,20189,20597,40179,40511,41704,43857,51889
X	134373311	134428790	ENSG00000156531|+|12.5.1.0|ENST00000370803	0	+	134377617	134425330	0	11	156,184,102,134,44,167,144,105,134,130,3130	0,4260,4693,20189,20597,40179,40511,41704,43857,51889,52349
X	134373311	134428791	ENSG00000156531|+|12.6.1.0|ENST00000625464	0	+	134377617	134425330	0	11	156,184,102,134,44,170,144,105,134,130,3131	0,4260,4693,20189,20597,40176,40511,41704,43857,51889,52349
X	134373319	134420323	ENSG00000156531|+|12.7.0.0|ENST00000370799	0	+	134377617	134417306	0	9	148,184,102,134,44,170,144,105,3155	0,4252,4685,20181,20589,40168,40503,41696,43849
X	134373326	134428768	ENSG00000156531|+|12.8.0.0|ENST00000691812	0	+	134377617	134425330	0	11	141,184,102,134,44,167,144,105,134,130,2607	0,4245,4678,20174,20582,40164,40496,41689,43842,51874,52835
X	134373333	134428768	ENSG00000156531|+|12.9.0.0|ENST00000688598	0	+	134377617	134425330	0	9	134,184,134,44,167,144,105,134,3568	0,4238,20167,20575,40157,40489,41682,43835,51867
X	134373340	134390310	ENSG00000156531|+|12.10.0.0|ENST00000687834	0	+	134390310	134390310	0	5	127,184,102,75,5128	0,4231,4664,8174,11842
X	134373340	134428749	ENSG00000156531|+|12.11.0.0|ENST00000693759	0	+	134377617	134394198	0	11	127,184,102,134,44,68,167,144,105,134,3549	0,4231,4664,20160,20568,20820,40150,40482,41675,43828,51860
X	134373372	134415292	ENSG00000156531|+|12.12.0.0|ENST00000370800	0	+	134377617	134415222	0	8	95,184,102,134,44,170,144,277	0,4199,4632,20128,20536,40115,40450,41643
X	134460164	134500668	ENSG00000165704|+|3.1.1.0|ENST00000298556	0	+	134460311	134500077	0	9	174,107,184,66,18,83,47,77,639	0,13194,15016,26300,30023,33343,38225,38443,39865
X	134460350	134498641	ENSG00000165704|+|3.2.0.0|ENST00000462974	0	+	134498641	134498641	0	8	185,107,184,66,18,83,47,34	0,13008,14830,26114,29837,33157,38039,38257
X	134473373	134520513	ENSG00000165704|+|3.3.0.0|ENST00000475720	0	+	134520513	134520513	0	8	92,184,66,18,83,47,77,32	0,1807,13091,16814,20134,25016,25234,47108
X	134522701	134522990	ENSG00000226107|+|1.1.0.0|ENST00000438135	0	+	134522990	134522990	0	1	289	0
X	134540184	134540262	ENSG00000216001|-|1.1.0.0|ENST00000401182	0	-	134540262	134540262	0	1	78	0
X	134540340	134540431	ENSG00000199132|-|1.1.0.0|ENST00000362262	0	-	134540431	134540431	0	1	91	0
X	134540507	134540607	ENSG00000207755|-|1.1.0.0|ENST00000385022	0	-	134540607	134540607	0	1	100	0
X	134541340	134541437	ENSG00000207784|-|1.1.0.0|ENST00000385050	0	-	134541437	134541437	0	1	97	0
X	134543118	134546642	ENSG00000223749|-|10.1.0.0|ENST00000414769	0	-	134546642	134546642	0	3	881,84,91	0,1595,3433
X	134543119	134546642	ENSG00000223749|-|10.2.0.0|ENST00000440570	0	-	134546642	134546642	0	3	812,84,91	0,1594,3432
X	134543322	134544778	ENSG00000223749|-|10.3.0.0|ENST00000457876	0	-	134544778	134544778	0	1	1456	0
X	134543337	134545555	ENSG00000223749|-|10.4.0.0|ENST00000670930	0	-	134545555	134545555	0	3	594,128,91	0,1376,2127
X	134543338	134544912	ENSG00000223749|-|10.5.0.0|ENST00000445415	0	-	134544912	134544912	0	2	593,199	0,1375
X	134543339	134546108	ENSG00000223749|-|10.6.0.0|ENST00000655068	0	-	134546108	134546108	0	3	592,84,644	0,1374,2125
X	134543339	134545044	ENSG00000223749|-|10.7.0.0|ENST00000666697	0	-	134545044	134545044	0	2	660,331	0,1374
X	134543339	134545709	ENSG00000223749|-|10.8.0.0|ENST00000673627	0	-	134545709	134545709	0	3	660,84,363	0,1374,2007
X	134544425	134546623	ENSG00000223749|-|10.9.0.0|ENST00000441492	0	-	134546623	134546623	0	3	372,205,72	0,1526,2126
X	134544425	134546332	ENSG00000223749|-|10.10.0.0|ENST00000659680	0	-	134546332	134546332	0	2	372,868	0,1039
X	134546327	134546398	ENSG00000208005|-|1.1.0.0|ENST00000385270	0	-	134546398	134546398	0	1	71	0
X	134546613	134546711	ENSG00000284231|-|1.1.0.0|ENST00000362227	0	-	134546711	134546711	0	1	98	0
X	134549769	134560399	ENSG00000227060|+|8.1.0.0|ENST00000671259	0	+	134560399	134560399	0	3	435,118,1014	0,8610,9616
X	134549774	134560395	ENSG00000227060|+|8.2.0.0|ENST00000654989	0	+	134560395	134560395	0	3	170,118,1010	0,8605,9611
X	134549847	134560378	ENSG00000227060|+|8.3.0.0|ENST00000657735	0	+	134560378	134560378	0	3	218,118,993	0,8532,9538
X	134549877	134560393	ENSG00000227060|+|8.4.0.0|ENST00000671142	0	+	134560393	134560393	0	2	188,1008	0,9508
X	134549972	134559923	ENSG00000227060|+|8.5.0.0|ENST00000434384	0	+	134559923	134559923	0	3	68,118,538	0,8407,9413
X	134550002	134560394	ENSG00000227060|+|8.6.0.0|ENST00000592070	0	+	134560394	134560394	0	3	223,118,1009	0,8377,9383
X	134550027	134560393	ENSG00000227060|+|8.7.0.0|ENST00000652893	0	+	134560393	134560393	0	2	177,1008	0,9358
X	134557163	134559773	ENSG00000227060|+|8.8.0.0|ENST00000659711	0	+	134559773	134559773	0	2	1334,388	0,2222
X	134565837	134658471	ENSG00000170965|-|8.1.0.0|ENST00000359237	0	-	134566043	134566682	0	3	903,72,144	0,36213,92490
X	134565876	134733636	ENSG00000170965|-|8.2.0.0|ENST00000476971	0	-	134733636	134733636	0	3	864,72,202	0,36174,167558
X	134566509	134764263	ENSG00000170965|-|8.3.0.0|ENST00000473897	0	-	134764263	134764263	0	3	231,72,30	0,35541,197724
X	134601556	134764322	ENSG00000170965|-|8.4.0.0|ENST00000466797	0	-	134764322	134764322	0	3	566,85,89	0,131878,162677
X	134565837	134764331	ENSG00000170965|-|8.5.0.0|transcript6766.X.nic	0	-	134764331	134764331	0	4	903,72,85,98	0,36213,167597,198396
X	134565837	134764331	ENSG00000170965|-|8.6.0.0|transcript6767.X.nnic	0	-	134764331	134764331	0	4	903,72,42,98	0,36213,167640,198396
X	134565837	134714010	ENSG00000170965|-|8.7.0.0|transcript6769.X.nnic	0	-	134714010	134714010	0	3	903,72,246	0,36213,147927
X	134565854	134713969	ENSG00000170965|-|8.8.0.0|transcript6773.X.nnic	0	-	134713969	134713969	0	2	886,205	0,147910
X	134599456	134606254	ENSG00000235813|+|1.1.0.0|ENST00000440614	0	+	134606254	134606254	0	4	71,95,98,674	0,1427,5021,6124
X	134607156	134607632	ENSG00000236509|+|1.1.0.0|ENST00000443666	0	+	134607632	134607632	0	1	476	0
X	134650829	134651411	ENSG00000237432|+|1.1.0.0|ENST00000422385	0	+	134651411	134651411	0	1	582	0
X	134760207	134760348	ENSG00000199920|-|1.1.0.0|ENST00000363050	0	-	134760348	134760348	0	1	141	0
X	134769565	134797205	ENSG00000156504|-|10.1.1.0|ENST00000343004	0	-	134772138	134796205	0	10	2718,97,65,62,102,55,44,57,79,1098	0,12255,16320,17906,19164,19519,19657,20014,24249,26542
X	134769565	134797134	ENSG00000156504|-|10.2.0.0|ENST00000370790	0	-	134772138	134796205	0	9	2718,97,62,62,102,55,44,79,1027	0,12255,16320,17906,19164,19519,19657,24249,26542
X	134769566	134797232	ENSG00000156504|-|10.3.0.0|ENST00000298090	0	-	134771284	134796205	0	11	1788,97,62,62,102,55,44,57,79,248,112	0,12254,16319,17905,19163,19518,19656,20013,24248,26541,27554
X	134771095	134789104	ENSG00000156504|-|10.4.0.0|ENST00000478384	0	-	134789104	134789104	0	7	259,141,97,62,62,102,20	0,1047,10725,14790,16376,17634,17989
X	134771573	134796274	ENSG00000156504|-|10.5.0.0|ENST00000486347	0	-	134772138	134796205	0	9	710,97,65,62,102,55,44,79,167	0,10247,14312,15898,17156,17511,17649,22241,24534
X	134771896	134789104	ENSG00000156504|-|10.6.0.0|ENST00000465128	0	-	134789104	134789104	0	6	387,97,65,62,102,20	0,9924,13989,15575,16833,17188
X	134772078	134797187	ENSG00000156504|-|10.7.0.0|ENST00000493333	0	-	134772138	134796205	0	11	205,97,62,62,102,55,44,57,79,248,67	0,9742,13807,15393,16651,17006,17144,17501,21736,24029,25042
X	134772100	134797187	ENSG00000156504|-|10.8.0.0|ENST00000611027	0	-	134772138	134796205	0	11	183,97,65,62,102,55,44,57,79,248,67	0,9720,13785,15371,16629,16984,17122,17479,21714,24007,25020
X	134769565	134797266	ENSG00000156504|-|10.9.0.0|transcript6798.X.nic	0	-	134797266	134797266	0	10	2718,97,62,62,102,55,44,57,79,1159	0,12255,16320,17906,19164,19519,19657,20014,24249,26542
X	134769565	134797265	ENSG00000156504|-|10.10.0.0|transcript6799.X.nic	0	-	134797265	134797265	0	10	2718,97,62,62,102,55,44,79,248,145	0,12255,16320,17906,19164,19519,19657,24249,26542,27555
X	134796394	134810975	ENSG00000156500|+|20.1.0.0|ENST00000645288	0	+	134804197	134809373	0	4	53,146,169,1789	0,7706,11145,12792
X	134796408	134811150	ENSG00000156500|+|20.2.0.0|ENST00000647516	0	+	134804197	134809373	0	4	52,146,169,1964	0,7692,11131,12778
X	134796788	134822975	ENSG00000156500|+|20.3.0.0|ENST00000414371	0	+	134804197	134821377	0	5	76,146,169,79,1649	0,7312,10751,17982,24538
X	134804115	134854388	ENSG00000156500|+|20.4.0.0|ENST00000463842	0	+	134804197	134852803	0	10	131,169,79,57,44,55,93,89,97,298	0,3424,10655,25110,41089,41231,43267,43767,48684,49975
X	134807168	134854835	ENSG00000156500|+|20.5.0.0|ENST00000646004	0	+	134807598	134854111	0	6	540,79,57,44,55,745	0,7602,22057,38036,38178,46922
X	134807190	134822990	ENSG00000156500|+|20.6.0.0|ENST00000623326	0	+	134807598	134821377	0	4	151,169,79,1664	0,349,7580,14136
X	134807190	134854517	ENSG00000156500|+|20.7.0.0|ENST00000644752	0	+	134807598	134832986	0	11	518,79,57,184,122,835,44,55,93,97,427	0,7580,22035,25754,28484,31536,38014,38156,40192,45609,46900
X	134807192	134854610	ENSG00000156500|+|20.8.0.0|ENST00000370784	0	+	134807598	134854236	0	7	516,79,57,44,55,97,520	0,7578,22033,38012,38154,45607,46898
X	134807193	134854591	ENSG00000156500|+|20.9.0.0|ENST00000370785	0	+	134807598	134854111	0	7	515,79,57,44,55,93,501	0,7577,22032,38011,38153,40189,46897
X	134807216	134809557	ENSG00000156500|+|20.10.0.0|ENST00000482240	0	+	134807598	134809373	0	3	125,169,371	0,323,1970
X	134807222	134811183	ENSG00000156500|+|20.11.0.0|ENST00000475361	0	+	134807598	134809373	0	2	486,1997	0,1964
X	134807236	134854832	ENSG00000156500|+|20.12.0.0|ENST00000645433	0	+	134807598	134854217	0	11	105,169,79,57,44,55,93,89,62,97,742	0,303,7534,21989,37968,38110,40146,40646,41930,45563,46854
X	134807238	134808180	ENSG00000156500|+|20.13.0.0|ENST00000494709	0	+	134807598	134808168	0	3	103,169,76	0,301,866
X	134807252	134852891	ENSG00000156500|+|20.14.0.0|ENST00000470657	0	+	134852891	134852891	0	6	456,79,57,44,55,92	0,7518,21973,37952,38094,45547
X	134807258	134854515	ENSG00000156500|+|20.15.0.0|ENST00000645176	0	+	134807598	134831653	0	11	450,79,57,33,153,122,877,44,55,97,425	0,7512,21967,24377,26815,28416,31468,37946,38088,45541,46832
X	134807260	134854803	ENSG00000156500|+|20.16.0.0|ENST00000642481	0	+	134807598	134838798	0	11	448,79,57,877,84,44,55,93,86,62,713	0,7510,21965,31466,36849,37944,38086,40122,40625,41906,46830
X	134807280	134854591	ENSG00000156500|+|20.17.0.0|ENST00000643150	0	+	134807598	134854217	0	8	428,79,57,44,55,93,89,501	0,7490,21945,37924,38066,40102,40602,46810
X	134835094	134854562	ENSG00000156500|+|20.18.0.0|ENST00000645256	0	+	134854562	134854562	0	7	702,877,44,55,93,97,472	0,3632,10110,10252,12288,17705,18996
X	134839172	134854183	ENSG00000156500|+|20.19.0.0|ENST00000460216	0	+	134854183	134854183	0	7	305,44,55,93,62,97,93	0,6032,6174,8210,9994,13627,14918
X	134796670	134811805	ENSG00000156500|+|20.20.0.0|transcript6824.X.nic	0	+	134811805	134811805	0	4	194,146,169,2619	0,7430,10869,12516
X	134887631	134915257	ENSG00000101928|-|7.1.1.0|ENST00000370783	0	-	134889160	134899433	0	6	1561,162,218,76,255,76	0,3847,9185,11458,11648,27550
X	134888953	134915231	ENSG00000101928|-|7.2.0.0|ENST00000491609	0	-	134915231	134915231	0	5	239,162,218,255,50	0,2525,7863,10326,26228
X	134889014	134915227	ENSG00000101928|-|7.3.0.0|ENST00000370779	0	-	134889160	134899433	0	5	178,218,76,255,46	0,7802,10075,10265,26167
X	134889016	134899534	ENSG00000101928|-|7.4.0.0|ENST00000480721	0	-	134899534	134899534	0	3	176,218,255	0,7800,10263
X	134889122	134899534	ENSG00000101928|-|7.5.0.0|ENST00000370777	0	-	134889160	134899433	0	5	70,162,221,76,255	0,2356,7691,9967,10157
X	134896888	134915219	ENSG00000101928|-|7.6.0.0|ENST00000489890	0	-	134915219	134915219	0	5	146,76,255,122,38	0,2201,2391,2942,18293
X	134899017	134915238	ENSG00000101928|-|7.7.0.0|ENST00000462060	0	-	134915238	134915238	0	2	517,57	0,16164
X	134918309	134918416	ENSG00000207081|-|1.1.0.0|ENST00000384353	0	-	134918416	134918416	0	1	107	0
X	134932219	134947251	novel_gene_X_6845|-|1.1.0.0|transcript6844.X.nnic	0	-	134947251	134947251	0	3	222,93,89	0,4413,14943
X	134949548	134953382	ENSG00000236091|+|1.1.0.0|ENST00000441841	0	+	134953382	134953382	0	3	107,336,518	0,651,3316
X	134961710	134962305	ENSG00000231929|-|1.1.0.0|ENST00000413333	0	-	134962305	134962305	0	1	595	0
X	134990990	134992473	ENSG00000184785|+|1.1.1.0|ENST00000330288	0	+	134991095	134991347	0	1	1483	0
X	135020512	135022542	ENSG00000212747|-|1.1.2.0|ENST00000391440	0	-	135022117	135022459	0	1	2030	0
X	135021282	135022542	ENSG00000212747|-|1.1.2.1|ENST00000391440	0	-	135022117	135022459	0	1	1260	0
X	135032354	135033546	ENSG00000134590|+|3.1.1.0|ENST00000257013	0	+	135032383	135032725	0	1	1192	0
X	135032381	135033546	ENSG00000134590|+|3.2.0.0|ENST00000464369	0	+	135033546	135033546	0	2	194,422	0,743
X	135032381	135033400	ENSG00000134590|+|3.3.0.0|ENST00000495563	0	+	135033400	135033400	0	2	194,384	0,635
X	135037280	135040355	ENSG00000286964|+|1.1.0.0|ENST00000662693	0	+	135040355	135040355	0	2	898,1329	0,1746
X	135050931	135052135	ENSG00000203950|-|4.1.1.0|ENST00000370775	0	-	135051766	135052108	0	1	1204	0
X	135050931	135052090	ENSG00000203950|-|4.2.0.0|ENST00000518153	0	-	135052090	135052090	0	2	588,174	0,985
X	135050939	135052196	ENSG00000203950|-|4.3.0.0|ENST00000520964	0	-	135052196	135052196	0	2	537,280	0,977
X	135051057	135052141	ENSG00000203950|-|4.4.0.0|ENST00000522309	0	-	135052141	135052141	0	2	311,225	0,859
X	135059684	135123604	ENSG00000228372|+|3.1.0.0|ENST00000608079	0	+	135123604	135123604	0	3	50,146,364	0,60842,63556
X	135112353	135123598	ENSG00000228372|+|3.2.0.0|ENST00000663806	0	+	135123598	135123598	0	5	38,166,213,140,358	0,4407,4704,8179,10887
X	135116757	135123952	ENSG00000228372|+|3.3.0.0|ENST00000453528	0	+	135123952	135123952	0	3	169,146,712	0,3769,6483
X	135075135	135076597	ENSG00000234228|-|1.1.0.0|ENST00000416078	0	-	135076597	135076597	0	1	1462	0
X	135094984	135098712	ENSG00000196972|-|1.1.0.0|ENST00000433425	0	-	135098396	135098633	0	2	2137,680	0,3048
X	135118954	135120526	ENSG00000224107|-|2.1.0.0|ENST00000423661	0	-	135119081	135119261	0	3	356,238,87	0,779,1485
X	135118954	135119746	ENSG00000224107|-|2.2.0.0|ENST00000426364	0	-	135119081	135119261	0	2	356,32	0,760
X	135123238	135123604	ENSG00000223809|-|1.1.0.0|ENST00000416873	0	-	135123604	135123604	0	2	136,114	0,252
X	135135148	135135770	ENSG00000232582|-|1.1.0.0|ENST00000454984	0	-	135135770	135135770	0	1	622	0
X	135156539	135171398	ENSG00000169551|-|2.1.0.0|ENST00000276241	0	-	135156958	135171171	0	6	489,188,113,145,185,321	0,776,1659,3871,13054,14538
X	135156539	135171398	ENSG00000169551|-|2.2.0.0|ENST00000344129	0	-	135157311	135171171	0	5	964,113,145,185,321	0,1659,3871,13054,14538
X	135180254	135194679	ENSG00000236491|-|1.1.0.0|ENST00000441416	0	-	135194679	135194679	0	6	192,113,145,185,32,63	0,892,3370,12643,14105,14362
X	135201730	135215232	ENSG00000228922|+|1.1.0.0|ENST00000445718	0	+	135215232	135215232	0	4	145,147,113,192	0,10245,12502,13310
X	135236894	135237408	ENSG00000269833|+|1.1.0.0|ENST00000600161	0	+	135237408	135237408	0	1	514	0
X	135248919	135344087	ENSG00000186376|-|5.1.0.0|ENST00000494295	0	-	135344087	135344087	0	4	382,146,323,827	0,2946,6535,94341
X	135285790	135344109	ENSG00000186376|-|5.2.0.0|ENST00000370766	0	-	135287136	135294140	0	7	2056,127,92,193,529,272,2342	0,5218,5681,6490,7939,9977,55977
X	135285791	135296033	ENSG00000186376|-|5.3.0.0|ENST00000370764	0	-	135287136	135294140	0	4	2055,127,529,266	0,5217,7938,9976
X	135286879	135291603	ENSG00000186376|-|5.4.0.0|ENST00000469456	0	-	135291603	135291603	0	2	967,595	0,4129
X	135285791	135344646	ENSG00000186376|-|5.5.0.0|transcript6885.X.nnic	0	-	135344646	135344646	0	3	2055,127,1386	0,5217,57469
X	135252060	135253583	ENSG00000238210|+|2.1.0.0|ENST00000427686	0	+	135253276	135253456	0	3	38,238,356	0,506,1167
X	135252791	135253583	ENSG00000238210|+|2.2.0.0|ENST00000454551	0	+	135253276	135253456	0	2	32,356	0,436
X	135297045	135298585	ENSG00000274024|+|1.1.0.0|ENST00000610379	0	+	135298585	135298585	0	2	703,433	0,1107
X	135309479	135309659	ENSG00000283644|+|1.1.0.0|ENST00000635820	0	+	135309479	135309659	0	1	180	0
X	135327757	135330743	ENSG00000284994|+|1.1.0.0|ENST00000644293	0	+	135330743	135330743	0	2	78,370	0,2616
X	135344795	135363413	ENSG00000173275|+|2.1.0.0|ENST00000339249	0	+	135347118	135361076	0	5	40,454,205,114,3221	0,2223,4314,15096,15397
X	135344795	135349029	ENSG00000173275|+|2.2.0.0|ENST00000370761	0	+	135347118	135347613	0	2	40,2011	0,2223
X	135396428	135397764	ENSG00000290806|+|1.1.0.0|ENST00000439434	0	+	135397764	135397764	0	2	33,372	0,964
X	135397441	135397621	ENSG00000229015|+|1.1.0.0|ENST00000637286	0	+	135397621	135397621	0	1	180	0
X	135421943	135428075	ENSG00000178947|+|1.1.0.0|ENST00000417443	0	+	135422131	135422368	0	2	787,4443	0,1689
X	135428167	135428285	ENSG00000201440|-|1.1.0.0|ENST00000364570	0	-	135428285	135428285	0	1	118	0
X	135432959	135438634	ENSG00000225769|+|1.1.0.0|ENST00000426910	0	+	135438634	135438634	0	1	5675	0
X	135445896	135447368	ENSG00000273988|-|1.1.0.0|ENST00000615578	0	-	135447368	135447368	0	3	66,188,113	0,346,1359
X	135464328	135465484	ENSG00000271158|-|1.1.0.0|ENST00000603663	0	-	135465484	135465484	0	1	1156	0
X	135520082	135520674	ENSG00000225235|-|1.1.0.0|ENST00000430820	0	-	135520674	135520674	0	2	290,108	0,484
X	135520658	135582509	ENSG00000165359|+|7.1.0.0|ENST00000370752	0	+	135520992	135581636	0	17	445,78,150,90,184,129,164,153,133,95,219,124,143,235,375,94,982	0,582,24764,25721,26043,26478,28983,31335,35509,48678,52156,53280,54425,56534,59129,60391,60869
X	135520658	135582509	ENSG00000165359|+|7.2.0.0|ENST00000481908	0	+	135582509	135582509	0	16	445,78,150,90,184,129,164,153,95,219,124,143,103,375,94,982	0,582,24764,25721,26043,26478,28983,31335,48678,52156,53280,54425,56534,59129,60391,60869
X	135520659	135582510	ENSG00000165359|+|7.3.0.0|ENST00000639893	0	+	135520992	135581636	0	18	444,78,150,90,184,129,164,153,133,95,111,219,124,143,235,375,94,983	0,581,24763,25720,26042,26477,28982,31334,35508,48677,49776,52155,53279,54424,56533,59128,60390,60868
X	135520992	135582509	ENSG00000165359|+|7.4.0.0|ENST00000493637	0	+	135582509	135582509	0	16	111,78,150,90,184,129,164,153,133,3697,124,143,103,375,94,982	0,248,24430,25387,25709,26144,28649,31001,35175,48344,52946,54091,56200,58795,60057,60535
X	135579884	135582510	ENSG00000165359|+|7.5.0.0|ENST00000494957	0	+	135582510	135582510	0	4	278,94,37,270	0,1165,1643,2356
X	135579936	135582502	ENSG00000165359|+|7.6.0.0|ENST00000481429	0	+	135582502	135582502	0	4	226,94,104,262	0,1113,1591,2304
X	135520641	135582509	ENSG00000165359|+|7.7.0.0|transcript6906.X.nic	0	+	135582509	135582509	0	17	462,78,150,90,184,129,164,153,133,95,219,124,143,103,375,94,982	0,599,24781,25738,26060,26495,29000,31352,35526,48695,52173,53297,54442,56551,59146,60408,60886
X	135583650	135585160	ENSG00000237833|-|1.1.0.0|ENST00000439300	0	-	135585160	135585160	0	2	1307,125	0,1385
X	135598926	135615431	ENSG00000224539|+|1.1.0.0|ENST00000442271	0	+	135615431	135615431	0	24	87,133,86,135,143,135,141,141,141,140,141,141,141,141,138,141,141,139,141,141,134,369,94,97	0,5401,7904,8297,8682,9072,9455,9842,10231,10619,11004,11391,11781,12167,12480,12867,13253,13640,14032,14425,14811,15192,15930,16408
X	135637622	135642756	ENSG00000277486|-|1.1.0.0|ENST00000619800	0	-	135642756	135642756	0	12	138,123,141,141,141,138,141,140,141,141,109,141	0,385,1171,1555,1935,2707,3095,3482,3867,4255,4644,4993
X	135673590	135686151	ENSG00000198022|-|1.1.0.0|ENST00000420011	0	-	135686151	135686151	0	15	97,94,363,134,143,141,141,141,141,141,141,141,88,133,87	0,481,944,1552,1929,2315,2704,3093,3487,3877,4264,4647,5095,7551,12474
X	135710094	135710377	ENSG00000274601|-|1.1.0.0|ENST00000616055	0	-	135710377	135710377	0	1	283	0
X	135713638	135723228	ENSG00000268940|+|2.1.0.0|ENST00000594565	0	+	135718940	135723033	0	5	52,175,249,94,253	0,5296,7389,8019,9337
X	135718929	135723539	ENSG00000268940|+|2.2.0.0|ENST00000594117	0	+	135718940	135723033	0	4	180,249,94,564	0,2098,2728,4046
X	135730732	135732197	ENSG00000233861|-|1.1.0.0|ENST00000449718	0	-	135732197	135732197	0	2	391,406	0,1059
X	135751118	135752583	ENSG00000238200|+|1.1.0.0|ENST00000427194	0	+	135752583	135752583	0	2	406,391	0,1074
X	135759845	135764444	ENSG00000269096|-|2.1.0.0|ENST00000597510	0	-	135760351	135764444	0	4	564,94,249,169	0,1788,2262,4430
X	135760043	135768191	ENSG00000269096|-|2.2.0.0|ENST00000598716	0	-	135760351	135764444	0	5	366,94,249,175,84	0,1590,2064,4232,8064
X	135775851	135785503	ENSG00000228836|-|3.1.0.0|ENST00000698999	0	-	135777635	135781729	0	5	1842,94,249,175,267	0,3066,3541,5709,9385
X	135777129	135785298	ENSG00000228836|-|3.2.0.0|ENST00000487941	0	-	135777635	135781729	0	5	564,94,249,175,79	0,1788,2263,4431,8090
X	135777479	135781729	ENSG00000228836|-|3.3.0.0|ENST00000617203	0	-	135777635	135781729	0	4	214,94,249,169	0,1438,1913,4081
X	135794684	135802787	ENSG00000278289|-|2.1.0.0|ENST00000620654	0	-	135794897	135798993	0	5	271,94,249,175,277	0,1495,1970,4140,7826
X	135794705	135799001	ENSG00000278289|-|2.2.0.0|ENST00000612878	0	-	135794897	135798993	0	4	250,94,249,177	0,1474,1949,4119
X	135811667	135816265	ENSG00000271449|-|2.1.0.0|ENST00000605791	0	-	135812173	135816265	0	4	564,94,249,169	0,1786,2260,4429
X	135811667	135820012	ENSG00000271449|-|2.2.0.0|ENST00000612907	0	-	135812173	135816265	0	5	564,94,249,175,239	0,1786,2260,4429,8106
X	135829228	135837280	ENSG00000273696|-|2.1.0.0|ENST00000610598	0	-	135829439	135833533	0	5	269,94,249,175,239	0,1493,1968,4136,7813
X	135829439	135833541	ENSG00000273696|-|2.2.0.0|ENST00000620885	0	-	135829439	135833533	0	4	58,94,249,177	0,1282,1757,3925
X	135846496	135854538	ENSG00000278085|-|2.1.0.0|ENST00000611660	0	-	135846691	135850783	0	5	253,94,249,175,239	0,1475,1949,4118,7803
X	135846499	135850791	ENSG00000278085|-|2.2.0.0|ENST00000611438	0	-	135846691	135850783	0	4	250,94,249,177	0,1472,1946,4115
X	135863417	135871812	ENSG00000270946|-|2.1.0.0|ENST00000620704	0	-	135863970	135868061	0	5	611,94,249,175,239	0,1833,2307,4475,8156
X	135863778	135868069	ENSG00000270946|-|2.2.0.0|ENST00000604569	0	-	135863970	135868061	0	4	250,94,249,177	0,1472,1946,4114
X	135881062	135889086	ENSG00000269586|-|3.1.0.0|ENST00000611668	0	-	135881257	135885344	0	5	253,94,249,175,239	0,1473,1945,4113,7785
X	135881064	135893444	ENSG00000269586|-|3.2.0.0|ENST00000682849	0	-	135881257	135885344	0	5	251,94,249,175,100	0,1471,1943,4111,12280
X	135881257	135885352	ENSG00000269586|-|3.3.0.0|ENST00000617981	0	-	135881257	135885344	0	4	58,94,249,177	0,1278,1750,3918
X	135890181	135913060	ENSG00000181433|+|2.1.0.0|ENST00000324447	0	+	135896242	135912897	0	20	294,87,133,93,141,141,141,141,141,141,141,141,141,141,141,141,141,375,94,263	0,6061,11377,14295,15070,15842,16229,16744,17131,17519,17907,18295,18682,19457,19848,20233,21010,21397,22139,22616
X	135893715	135913062	ENSG00000181433|+|2.2.0.0|ENST00000370709	0	+	135896242	135912897	0	20	66,87,133,93,141,141,141,141,141,141,141,141,141,141,141,141,141,375,94,265	0,2527,7843,10761,11536,12308,12695,13210,13597,13985,14373,14761,15148,15923,16314,16699,17476,17863,18605,19082
X	135942477	135947139	ENSG00000230162|-|1.1.0.0|ENST00000448043	0	-	135947139	135947139	0	4	626,94,239,175	0,1845,2318,4487
X	135962087	135973988	ENSG00000169446|-|4.1.1.1|ENST00000305963	0	-	135965023	135973675	0	4	3096,104,53,392	0,5302,8970,11509
X	135960587	135973988	ENSG00000169446|-|4.1.1.0|ENST00000305963	0	-	135965023	135973675	0	4	4596,104,53,392	0,6802,10470,13009
X	135962151	135974013	ENSG00000169446|-|4.2.0.0|ENST00000680510	0	-	135967422	135973675	0	3	3032,104,417	0,5238,11445
X	135963172	135973684	ENSG00000169446|-|4.3.0.0|ENST00000681201	0	-	135965174	135973675	0	3	2011,53,88	0,7885,10424
X	135964677	135974029	ENSG00000169446|-|4.4.0.0|ENST00000679621	0	-	135965023	135973675	0	5	506,104,53,226,130	0,2712,6380,8919,9222
X	135973840	136047267	ENSG00000198689|+|22.1.0.0|ENST00000636347	0	+	135985658	136044724	0	18	192,147,204,200,78,77,113,106,142,106,89,114,112,154,31,80,106,2816	0,796,11783,20945,24267,24641,25015,28267,36601,39108,39508,42804,48745,50489,56291,59573,66235,70611
X	135974635	136047267	ENSG00000198689|+|22.2.0.0|ENST00000636092	0	+	135985658	136044724	0	17	148,225,200,78,77,113,106,142,106,89,114,112,154,31,80,106,2816	0,10967,20150,23472,23846,24220,27472,35806,38313,38713,42009,47950,49694,55496,58778,65440,69816
X	135974636	136047247	ENSG00000198689|+|22.3.0.0|ENST00000637195	0	+	135985658	136044724	0	17	446,204,104,78,77,113,106,142,106,89,114,112,154,31,80,106,2796	0,10987,20149,23471,23845,24219,27471,35805,38312,38712,42008,47949,49693,55495,58777,65439,69815
X	135974763	136047267	ENSG00000198689|+|22.4.0.0|ENST00000637234	0	+	135985658	136044724	0	19	20,55,67,225,200,78,77,113,106,142,106,89,114,112,154,31,80,106,2816	0,478,8959,10839,20022,23344,23718,24092,27344,35678,38185,38585,41881,47822,49566,55368,58650,65312,69688
X	135983466	136047267	ENSG00000198689|+|22.5.0.0|ENST00000637581	0	+	135985658	136044724	0	17	323,225,200,78,77,113,106,142,106,89,114,112,154,31,80,106,2816	0,2136,11319,14641,15015,15389,18641,26975,29482,29882,33178,39119,40863,46665,49947,56609,60985
X	135985134	136047130	ENSG00000198689|+|22.6.0.0|ENST00000370701	0	+	135985658	136044724	0	17	343,225,200,78,77,113,106,142,106,89,114,112,154,31,80,106,2679	0,468,9651,12973,13347,13721,16973,25307,27814,28214,31510,37451,39195,44997,48279,54941,59317
X	135985426	136047269	ENSG00000198689|+|22.7.0.0|ENST00000370698	0	+	135985502	136044724	0	16	401,104,78,77,113,106,142,106,89,114,112,154,31,80,106,2818	0,9359,12681,13055,13429,16681,25015,27522,27922,31218,37159,38903,44705,47987,54649,59025
X	135985432	135998883	ENSG00000198689|+|22.8.0.0|ENST00000627534	0	+	135985658	135998883	0	6	40,225,200,78,77,28	0,170,9353,12675,13049,13423
X	135985434	136047127	ENSG00000198689|+|22.9.1.1|ENST00000370695	0	+	135985502	136044724	0	16	393,200,78,77,113,106,142,106,89,114,112,154,31,80,106,2676	0,9351,12673,13047,13421,16673,25007,27514,27914,31210,37151,38895,44697,47979,54641,59017
X	135985434	136047261	ENSG00000198689|+|22.9.1.0|ENST00000370695	0	+	135985502	136044724	0	16	393,200,78,77,113,106,142,106,89,114,112,154,31,80,106,2810	0,9351,12673,13047,13421,16673,25007,27514,27914,31210,37151,38895,44697,47979,54641,59017
X	135985434	136047269	ENSG00000198689|+|22.10.0.0|ENST00000630721	0	+	135985658	136044724	0	18	43,225,200,78,77,113,106,142,106,89,114,112,154,90,31,80,106,2818	0,168,9351,12673,13047,13421,16673,25007,27514,27914,31210,37151,38895,43451,44697,47979,54641,59017
X	135985434	136047269	ENSG00000198689|+|22.11.0.0|ENST00000678163	0	+	135985502	136044724	0	17	393,200,78,77,113,106,142,106,89,114,112,154,90,31,80,106,2818	0,9351,12673,13047,13421,16673,25007,27514,27914,31210,37151,38895,43451,44697,47979,54641,59017
X	135985715	136030460	ENSG00000198689|+|22.12.0.0|ENST00000643775	0	+	136030460	136030460	0	14	112,200,78,77,113,106,142,106,89,114,112,154,90,329	0,9070,12392,12766,13140,16392,24726,27233,27633,30929,36870,38614,43170,44416
X	135985715	136010794	ENSG00000198689|+|22.13.0.0|ENST00000674809	0	+	135985715	136010622	0	7	112,200,78,77,113,106,353	0,9070,12392,12766,13140,16392,24726
X	135985715	136039325	ENSG00000198689|+|22.14.0.0|ENST00000675856	0	+	136039325	136039325	0	15	112,200,78,77,113,106,142,106,89,114,112,154,31,62,1285	0,9070,12392,12766,13140,16392,24726,27233,27633,30929,36870,38614,44416,47698,52325
X	135985715	136010578	ENSG00000198689|+|22.15.0.0|ENST00000676043	0	+	135985715	136000594	0	8	112,200,78,77,113,74,106,137	0,9070,12392,12766,13140,14862,16392,24726
X	135985717	136000278	ENSG00000198689|+|22.16.0.0|ENST00000675550	0	+	136000278	136000278	0	5	110,200,78,77,1423	0,9068,12390,12764,13138
X	136010119	136047247	ENSG00000198689|+|22.17.0.0|ENST00000636798	0	+	136047247	136047247	0	11	178,142,106,89,114,112,154,31,80,106,2796	0,322,2829,3229,6525,12466,14210,20012,23294,29956,34332
X	136024455	136040084	ENSG00000198689|+|22.18.0.0|ENST00000638078	0	+	136024455	136040084	0	3	28,31,41	0,5676,15588
X	136029341	136046926	ENSG00000198689|+|22.19.0.0|ENST00000636206	0	+	136046926	136046926	0	4	821,80,106,2475	0,4072,10734,15110
X	136029442	136047241	ENSG00000198689|+|22.20.0.0|ENST00000636625	0	+	136047241	136047241	0	5	451,31,80,106,2790	0,689,3971,10633,15009
X	136033033	136044470	ENSG00000198689|+|22.21.0.0|ENST00000626147	0	+	136044470	136044470	0	3	460,106,19	0,7042,11418
X	136039181	136046926	ENSG00000198689|+|22.22.0.0|ENST00000676233	0	+	136046926	136046926	0	2	1000,2475	0,5270
X	136077843	136078631	ENSG00000219930|+|1.1.0.0|ENST00000422905	0	+	136078631	136078631	0	1	788	0
X	136097834	136098348	ENSG00000231513|-|1.1.0.0|ENST00000468625	0	-	136098348	136098348	0	1	514	0
X	136134316	136134420	ENSG00000239080|-|1.1.0.0|ENST00000458945	0	-	136134420	136134420	0	1	104	0
X	136146701	136210272	ENSG00000022267|+|36.1.0.0|ENST00000629039	0	+	136206432	136210025	0	7	311,74,182,175,170,187,402	0,23205,59705,60314,61090,61753,63169
X	136147464	136211359	ENSG00000022267|+|36.2.1.0|ENST00000651929	0	+	136206432	136210025	0	7	164,74,182,175,170,187,1489	0,22442,58942,59551,60327,60990,62406
X	136147532	136211354	ENSG00000022267|+|36.3.0.0|ENST00000394155	0	+	136206432	136209954	0	8	96,74,182,175,170,187,200,1484	0,22374,58874,59483,60259,60922,61710,62338
X	136147532	136207918	ENSG00000022267|+|36.4.0.0|ENST00000627578	0	+	136206432	136207918	0	4	96,182,175,127	0,58874,59483,60259
X	136147532	136211298	ENSG00000022267|+|36.5.0.0|ENST00000652457	0	+	136206432	136209425	0	8	96,74,182,175,170,187,103,1428	0,22374,58874,59483,60259,60922,61807,62338
X	136147532	136207062	ENSG00000022267|+|36.6.0.0|ENST00000652745	0	+	136206432	136207062	0	5	96,96,74,182,47	0,12941,22374,58874,59483
X	136147535	136211354	ENSG00000022267|+|36.7.0.0|ENST00000618438	0	+	136206432	136209954	0	6	93,74,182,175,170,1484	0,22371,58871,59480,60256,62335
X	136147659	136211322	ENSG00000022267|+|36.8.0.0|ENST00000651089	0	+	136206432	136209954	0	9	219,74,142,182,175,170,187,200,1452	0,22247,35064,58747,59356,60132,60795,61583,62211
X	136147665	136208566	ENSG00000022267|+|36.9.0.0|ENST00000420362	0	+	136206432	136208566	0	6	213,74,182,175,170,112	0,22241,58741,59350,60126,60789
X	136148082	136207925	ENSG00000022267|+|36.10.0.0|ENST00000458357	0	+	136206432	136207925	0	5	64,74,182,175,134	0,21824,58324,58933,59709
X	136148228	136207903	ENSG00000022267|+|36.11.0.0|ENST00000628443	0	+	136206432	136207903	0	5	35,74,182,175,112	0,21678,58178,58787,59563
X	136148439	136207875	ENSG00000022267|+|36.12.0.0|ENST00000627383	0	+	136206432	136207875	0	5	51,74,182,175,84	0,21467,57967,58576,59352
X	136148577	136210257	ENSG00000022267|+|36.13.0.0|ENST00000630084	0	+	136206432	136210025	0	7	160,74,182,175,170,187,387	0,21329,57829,58438,59214,59877,61293
X	136167003	136208575	ENSG00000022267|+|36.14.0.0|ENST00000452016	0	+	136206432	136208575	0	6	74,74,182,175,170,121	0,2903,39403,40012,40788,41451
X	136167003	136210067	ENSG00000022267|+|36.15.0.0|ENST00000628919	0	+	136206432	136210025	0	8	95,74,142,182,175,170,187,197	0,2903,15720,39403,40012,40788,41451,42867
X	136167003	136207093	ENSG00000022267|+|36.16.0.0|ENST00000630278	0	+	136206432	136207093	0	5	74,159,74,182,78	0,1126,2903,39403,40012
X	136167008	136206488	ENSG00000022267|+|36.17.0.0|ENST00000625935	0	+	136206432	136206488	0	4	69,191,74,82	0,836,2898,39398
X	136167014	136211323	ENSG00000022267|+|36.18.0.0|ENST00000535737	0	+	136206432	136210025	0	7	84,74,182,175,170,187,1453	0,2892,39392,40001,40777,41440,42856
X	136167050	136207057	ENSG00000022267|+|36.19.0.0|ENST00000627812	0	+	136206432	136207057	0	5	27,132,74,182,42	0,853,2856,39356,39965
X	136168193	136208575	ENSG00000022267|+|36.20.0.0|ENST00000434885	0	+	136206432	136208575	0	6	74,74,182,175,170,121	0,1713,38213,38822,39598,40261
X	136168193	136206542	ENSG00000022267|+|36.21.0.0|ENST00000651256	0	+	136206432	136206542	0	4	95,74,142,136	0,1713,14530,38213
X	136169295	136211349	ENSG00000022267|+|36.22.1.0|ENST00000543669	0	+	136206432	136210025	0	6	685,182,175,170,187,1479	0,37111,37720,38496,39159,40575
X	136169636	136211359	ENSG00000022267|+|36.23.0.0|ENST00000394153	0	+	136206432	136210025	0	7	97,74,182,175,170,187,1489	0,270,36770,37379,38155,38818,40234
X	136169675	136208570	ENSG00000022267|+|36.24.0.0|ENST00000456445	0	+	136206432	136208570	0	6	58,74,182,175,170,116	0,231,36731,37340,38116,38779
X	136169838	136208478	ENSG00000022267|+|36.25.0.0|ENST00000628032	0	+	136206432	136208478	0	5	27,182,175,170,24	0,36568,37177,37953,38616
X	136169890	136207883	ENSG00000022267|+|36.26.0.0|ENST00000449474	0	+	136206432	136207883	0	4	90,182,175,92	0,36516,37125,37901
X	136196756	136211359	ENSG00000022267|+|36.27.0.0|ENST00000539015	0	+	136196802	136210025	0	6	107,182,175,170,187,1489	0,9650,10259,11035,11698,13114
X	136197025	136210067	ENSG00000022267|+|36.28.0.0|ENST00000370676	0	+	136197112	136209954	0	5	109,182,175,170,197	0,9381,9990,10766,12845
X	136197046	136211354	ENSG00000022267|+|36.29.0.0|ENST00000370683	0	+	136197112	136210025	0	6	88,182,175,170,187,1484	0,9360,9969,10745,11408,12824
X	136197052	136208482	ENSG00000022267|+|36.30.0.0|ENST00000630684	0	+	136208482	136208482	0	5	82,124,175,170,28	0,9412,9963,10739,11402
X	136197062	136207551	ENSG00000022267|+|36.31.0.0|ENST00000477204	0	+	136207551	136207551	0	3	72,182,536	0,9344,9953
X	136204720	136209954	ENSG00000022267|+|36.32.0.0|ENST00000370674	0	+	136206432	136209954	0	6	219,182,175,170,187,84	0,1686,2295,3071,3734,5150
X	136204908	136207661	ENSG00000022267|+|36.33.0.0|ENST00000477080	0	+	136207661	136207661	0	3	31,182,646	0,1498,2107
X	136206101	136211354	ENSG00000022267|+|36.34.0.0|ENST00000628568	0	+	136206432	136210025	0	6	106,182,175,170,187,1484	0,305,914,1690,2353,3769
X	136207395	136209335	ENSG00000022267|+|36.35.0.0|ENST00000626004	0	+	136209335	136209335	0	4	35,170,187,93	0,396,1059,1847
X	136209167	136210351	ENSG00000022267|+|36.36.0.0|ENST00000630677	0	+	136210351	136210351	0	2	275,481	0,703
X	136213219	136251371	ENSG00000129680|-|8.1.0.0|ENST00000370661	0	-	136219429	136251358	0	18	1794,98,79,199,94,54,105,148,136,209,128,677,96,118,164,84,99,83	0,6178,6373,7545,9173,11607,12689,14064,15403,17165,17619,18324,23024,27940,31412,32845,33023,38069
X	136216813	136251400	ENSG00000129680|-|8.2.2.0|ENST00000316077	0	-	136219429	136251358	0	19	1680,98,79,199,94,54,105,148,136,209,128,677,96,105,118,164,84,99,112	0,2584,2779,3951,5579,8013,9095,10470,11809,13571,14025,14730,19430,23568,24346,27818,29251,29429,34475
X	136218245	136251400	ENSG00000129680|-|8.2.2.1|ENST00000316077	0	-	136219429	136251358	0	19	248,98,79,199,94,54,105,148,136,209,128,677,96,105,118,164,84,99,112	0,1152,1347,2519,4147,6581,7663,9038,10377,12139,12593,13298,17998,22136,22914,26386,27819,27997,33043
X	136216813	136220813	ENSG00000129680|-|8.3.0.0|ENST00000471510	0	-	136220813	136220813	0	4	445,98,79,49	0,2584,2779,3951
X	136216819	136256482	ENSG00000129680|-|8.4.0.0|ENST00000370663	0	-	136219429	136256319	0	19	1674,98,79,199,94,54,105,148,136,209,128,677,96,105,118,164,84,99,179	0,2578,2773,3945,5573,8007,9089,10464,11803,13565,14019,14724,19424,23562,24340,27812,29245,29423,39484
X	136219626	136251382	ENSG00000129680|-|8.5.0.0|ENST00000370660	0	-	136219626	136251358	0	17	45,199,94,54,105,148,136,209,128,554,96,105,118,164,84,99,94	0,1138,2766,5200,6282,7657,8996,10758,11212,11917,16617,20755,21533,25005,26438,26616,31662
X	136221778	136227433	ENSG00000129680|-|8.6.0.0|ENST00000489788	0	-	136227433	136227433	0	5	99,94,54,105,150	0,614,3048,4130,5505
X	136222392	136228995	ENSG00000129680|-|8.7.0.0|ENST00000495432	0	-	136228995	136228995	0	5	94,54,105,148,373	0,2434,3516,4891,6230
X	136230384	136231155	ENSG00000129680|-|8.8.0.0|ENST00000477124	0	-	136231155	136231155	0	2	209,317	0,454
X	136295689	136300298	ENSG00000230079|-|1.1.0.0|ENST00000455035	0	-	136300298	136300298	0	2	1232,59	0,4550
X	136300962	136416890	ENSG00000156920|+|3.1.0.0|ENST00000394143	0	+	136308777	136416491	0	26	38,75,169,79,615,6042,95,65,40,53,164,133,119,217,163,135,123,46,104,122,269,79,281,102,168,437	0,3170,3892,7806,21815,43429,50484,52374,55163,56741,58329,60492,62514,70365,71939,86777,91269,92572,94427,96918,98885,102281,104729,111302,113197,115491
X	136304852	136416888	ENSG00000156920|+|3.2.0.0|ENST00000370652	0	+	136308777	136416491	0	24	171,79,615,6042,95,65,40,53,164,133,119,217,163,135,123,46,104,122,269,79,281,102,168,435	0,3916,17925,39539,46594,48484,51273,52851,54439,56602,58624,66475,68049,82887,87379,88682,90537,93028,94995,98391,100839,107412,109307,111601
X	136306020	136416684	ENSG00000156920|+|3.3.0.0|ENST00000394141	0	+	136308777	136416491	0	23	141,79,6042,95,65,40,53,164,133,119,217,163,135,123,46,104,122,269,79,281,102,168,231	0,2748,38371,45426,47316,50105,51683,53271,55434,57456,65307,66881,81719,86211,87514,89369,91860,93827,97223,99671,106244,108139,110433
X	136487946	136493780	ENSG00000102239|+|1.1.0.0|ENST00000370648	0	+	136488114	136492375	0	3	602,352,1819	0,2186,4015
X	136497078	136512342	ENSG00000102241|+|4.1.1.0|ENST00000535601	0	+	136497684	136512013	0	10	361,247,181,48,155,164,100,90,138,1535	0,545,2519,3079,3585,5699,7285,12012,13003,13729
X	136497220	136502941	ENSG00000102241|+|4.2.0.0|ENST00000448450	0	+	136497684	136502941	0	6	219,247,181,48,155,164	0,403,2377,2937,3443,5557
X	136497233	136502877	ENSG00000102241|+|4.3.0.0|ENST00000425695	0	+	136497684	136502877	0	6	206,195,181,48,155,100	0,442,2364,2924,3430,5544
X	136497591	136512346	ENSG00000102241|+|4.4.1.0|ENST00000218364	0	+	136497684	136512013	0	9	279,181,48,155,164,100,90,138,1539	0,2006,2566,3072,5186,6772,11499,12490,13216
X	136532214	136556799	ENSG00000102243|+|4.1.0.0|ENST00000370634	0	+	136536020	136556539	0	5	82,239,420,54,349	0,3781,16374,18553,24236
X	136536127	136556496	ENSG00000102243|+|4.2.0.0|ENST00000440515	0	+	136536127	136556496	0	4	107,279,54,46	0,12461,14640,20323
X	136536194	136556807	ENSG00000102243|+|4.3.0.0|ENST00000456412	0	+	136536194	136556539	0	3	40,54,357	0,14573,20256
X	136550441	136556807	ENSG00000102243|+|4.4.0.0|ENST00000470358	0	+	136556807	136556807	0	2	380,357	0,6009
X	136550877	136550960	ENSG00000216060|+|1.1.0.0|ENST00000401241	0	+	136550960	136550960	0	1	83	0
X	136571704	136571815	ENSG00000199424|-|1.1.0.0|ENST00000362554	0	-	136571815	136571815	0	1	111	0
X	136583239	136583345	ENSG00000252320|+|1.1.0.0|ENST00000516511	0	+	136583345	136583345	0	1	106	0
X	136639534	136642431	ENSG00000233093|+|3.1.0.0|ENST00000429841	0	+	136642431	136642431	0	3	270,67,329	0,1239,2568
X	136639538	136642433	ENSG00000233093|+|3.2.0.0|ENST00000454385	0	+	136642433	136642433	0	3	266,100,331	0,1235,2564
X	136639686	136642426	ENSG00000233093|+|3.3.0.0|ENST00000656219	0	+	136642426	136642426	0	2	118,1653	0,1087
X	136648157	136660390	ENSG00000102245|+|8.1.0.0|ENST00000370629	0	+	136648248	136659415	0	5	247,132,58,63,1352	0,2108,6215,8198,10881
X	136648163	136660388	ENSG00000102245|+|8.2.0.0|ENST00000695724	0	+	136648248	136656391	0	4	241,132,63,1350	0,2102,8192,10875
X	136648176	136660282	ENSG00000102245|+|8.3.0.0|ENST00000695725	0	+	136648248	136659074	0	2	228,1244	0,10862
X	136648205	136660283	ENSG00000102245|+|8.4.0.0|ENST00000695726	0	+	136660283	136660283	0	4	199,132,2046,1245	0,2060,6167,10833
X	136648226	136660390	ENSG00000102245|+|8.5.0.0|ENST00000370628	0	+	136648248	136659415	0	4	178,132,58,1352	0,2039,6146,10812
X	136648261	136651714	ENSG00000102245|+|8.6.0.0|ENST00000695727	0	+	136651714	136651714	0	3	143,132,173	0,2004,3280
X	136648261	136652341	ENSG00000102245|+|8.7.0.0|ENST00000695728	0	+	136652341	136652341	0	2	143,2076	0,2004
X	136653206	136660283	ENSG00000102245|+|8.8.0.0|ENST00000695729	0	+	136660283	136660283	0	2	3212,1245	0,5832
X	136665546	136767343	ENSG00000129675|-|3.1.0.0|ENST00000370620	0	-	136668028	136743783	0	21	2623,55,100,90,94,21,126,146,79,87,147,60,139,123,96,95,71,202,125,85,200	0,3935,6473,9460,11077,12389,13988,15184,16343,17211,20130,22385,25063,41361,43128,47729,66555,78038,79676,81961,101597
X	136665546	136768627	ENSG00000129675|-|3.2.0.0|ENST00000370622	0	-	136668028	136743783	0	21	2623,55,100,90,94,21,126,146,79,87,147,60,139,123,96,95,71,202,125,85,215	0,3935,6473,9460,11077,12389,13988,15184,16343,17211,20130,22385,25063,41361,43128,47729,66555,78038,79676,81961,102866
X	136665549	136780932	ENSG00000129675|-|3.3.0.0|ENST00000250617	0	-	136668028	136780882	0	22	2620,55,100,90,94,21,126,146,79,87,147,60,139,123,96,95,71,202,125,85,84,215	0,3932,6470,9457,11074,12386,13985,15181,16340,17208,20127,22382,25060,41358,43125,47726,66552,78035,79673,81958,113864,115168
X	136773998	136774105	ENSG00000212510|+|1.1.0.0|ENST00000391208	0	+	136774105	136774105	0	1	107	0
X	136788285	136788787	ENSG00000271339|+|1.1.0.0|ENST00000605245	0	+	136788787	136788787	0	1	502	0
X	136791063	136791780	ENSG00000231164|+|1.1.0.0|ENST00000429441	0	+	136791780	136791780	0	1	717	0
X	136807222	136807877	ENSG00000225125|-|1.1.0.0|ENST00000413361	0	-	136807877	136807877	0	1	655	0
X	136816476	136816574	ENSG00000202279|-|1.1.0.0|ENST00000365409	0	-	136816574	136816574	0	1	98	0
X	136840930	136847797	ENSG00000232611|-|1.1.0.0|ENST00000435597	0	-	136847797	136847797	0	2	1920,1098	0,5769
X	136847383	136848034	ENSG00000225400|+|1.1.0.0|ENST00000427490	0	+	136848034	136848034	0	1	651	0
X	136848003	136873425	ENSG00000147274|-|12.1.0.0|ENST00000561733	0	-	136873425	136873425	0	3	579,78,180	0,24264,25242
X	136869186	136880725	ENSG00000147274|-|12.2.0.0|ENST00000431446	0	-	136872294	136879427	0	8	1231,78,83,126,115,107,135,129	0,3081,5899,6071,6284,9830,10132,11410
X	136869191	136873982	ENSG00000147274|-|12.3.1.0|ENST00000496459	0	-	136873982	136873982	0	3	1226,78,737	0,3076,4054
X	136869193	136880722	ENSG00000147274|-|12.4.0.0|ENST00000568578	0	-	136876634	136879427	0	8	1224,2901,126,115,153,107,135,126	0,3074,6064,6277,7309,9823,10125,11403
X	136872274	136879431	ENSG00000147274|-|12.5.0.0|ENST00000419968	0	-	136872337	136879431	0	8	71,83,126,115,153,172,107,113	0,2811,2983,3196,4228,5640,6742,7044
X	136873448	136880725	ENSG00000147274|-|12.6.0.0|ENST00000464781	0	-	136876634	136879427	0	8	1004,83,126,115,153,107,135,129	0,1637,1809,2022,3054,5568,5870,7148
X	136873460	136880725	ENSG00000147274|-|12.7.2.0|ENST00000320676	0	-	136874141	136879427	0	9	992,83,126,115,153,172,107,135,129	0,1625,1797,2010,3042,4454,5556,5858,7136
X	136873957	136880725	ENSG00000147274|-|12.7.2.1|ENST00000320676	0	-	136874141	136879427	0	9	495,83,126,115,153,172,107,135,129	0,1128,1300,1513,2545,3957,5059,5361,6639
X	136873957	136880725	ENSG00000147274|-|12.8.0.0|ENST00000562646	0	-	136875059	136879427	0	8	1211,126,115,153,172,107,135,129	0,1300,1513,2545,3957,5059,5361,6639
X	136873977	136880764	ENSG00000147274|-|12.9.0.0|ENST00000565438	0	-	136874141	136877918	0	7	475,83,126,115,153,172,168	0,1108,1280,1493,2525,3937,6619
X	136876599	136880725	ENSG00000147274|-|12.10.0.0|ENST00000567262	0	-	136880725	136880725	0	5	56,50,107,135,129	0,1315,2417,2719,3997
X	136877915	136880725	ENSG00000147274|-|12.11.0.0|ENST00000563370	0	-	136879153	136879427	0	4	171,142,135,129	0,1101,1403,2681
X	136879016	136880722	ENSG00000147274|-|12.12.0.0|ENST00000565907	0	-	136880722	136880722	0	2	437,126	0,1580
X	136879198	136879271	ENSG00000206979|-|1.1.0.0|ENST00000384252	0	-	136879271	136879271	0	1	73	0
X	136909368	137022145	ENSG00000291054|+|15.1.0.0|ENST00000650669	0	+	137022145	137022145	0	2	412,734	0,112043
X	136909382	137022141	ENSG00000291054|+|15.2.0.0|ENST00000687469	0	+	137022141	137022141	0	4	398,160,149,730	0,84103,85464,112029
X	136909387	137069407	ENSG00000291054|+|15.3.0.0|ENST00000693626	0	+	137069407	137069407	0	3	393,65,550	0,151137,159470
X	136909392	137022143	ENSG00000291054|+|15.4.0.0|ENST00000431464	0	+	137022143	137022143	0	3	388,133,732	0,15854,112019
X	136909392	137022141	ENSG00000291054|+|15.5.0.0|ENST00000685550	0	+	137022141	137022141	0	3	388,169,730	0,92932,112019
X	136909392	136993661	ENSG00000291054|+|15.6.0.0|ENST00000685929	0	+	136993661	136993661	0	2	388,176	0,84093
X	136909394	136993655	ENSG00000291054|+|15.7.0.0|ENST00000424306	0	+	136993655	136993655	0	4	386,1533,133,170	0,11849,15852,84091
X	136909406	137021618	ENSG00000291054|+|15.8.0.0|ENST00000701317	0	+	137021618	137021618	0	5	374,133,149,169,207	0,15840,85440,92918,112005
X	136909416	137022141	ENSG00000291054|+|15.9.0.0|ENST00000687978	0	+	137022141	137022141	0	4	364,332,133,974	0,13028,15830,111751
X	136909416	137022141	ENSG00000291054|+|15.10.0.0|ENST00000688713	0	+	137022141	137022141	0	3	364,149,730	0,85430,111995
X	136909435	137022141	ENSG00000291054|+|15.11.0.0|ENST00000686432	0	+	137022141	137022141	0	3	345,113,730	0,4694,111976
X	136909446	136997498	ENSG00000291054|+|15.12.0.0|ENST00000693698	0	+	136997498	136997498	0	5	334,113,133,149,210	0,4683,15800,85400,87842
X	136993486	137021630	ENSG00000291054|+|15.13.0.0|ENST00000438602	0	+	137021630	137021630	0	4	159,149,55,219	0,1360,25800,27925
X	136993553	137021618	ENSG00000291054|+|15.14.0.0|ENST00000440604	0	+	137021618	137021618	0	5	92,149,112,169,207	0,1293,3735,8771,27858
X	136909442	136923082	ENSG00000291054|+|15.15.0.0|transcript7086.X.nnic	0	+	136923082	136923082	0	3	338,113,658	0,4687,12982
X	136947747	136948133	ENSG00000232379|-|1.1.0.0|ENST00000439143	0	-	136948133	136948133	0	1	386	0
X	136958882	137021479	ENSG00000234062|+|1.1.0.0|ENST00000426943	0	+	137021479	137021479	0	10	56,103,129,120,55,160,149,112,169,68	0,2226,3037,4181,4514,34603,35964,38406,43442,62529
X	136976416	136985705	ENSG00000237307|-|1.1.0.0|ENST00000426911	0	-	136985705	136985705	0	3	60,194,2424	0,379,6865
X	137023928	137033995	ENSG00000165370|-|1.1.0.0|ENST00000651716	0	-	137030147	137031674	0	2	7838,194	0,9873
X	137324971	137325049	ENSG00000214748|-|1.1.1.0|ENST00000442158	0	-	137325049	137325049	0	1	78	0
X	137441257	137441836	ENSG00000237584|-|1.1.0.0|ENST00000419413	0	-	137441836	137441836	0	1	579	0
X	137556190	137563925	ENSG00000224765|-|4.1.0.0|ENST00000456631	0	-	137563925	137563925	0	3	114,154,36	0,4853,7699
X	137556190	137564488	ENSG00000224765|-|4.2.0.0|ENST00000689992	0	-	137564488	137564488	0	2	114,158	0,8140
X	137556190	137564484	ENSG00000224765|-|4.3.0.0|ENST00000690456	0	-	137564484	137564484	0	3	114,154,154	0,4853,8140
X	137560668	137564487	ENSG00000224765|-|4.4.0.0|ENST00000442841	0	-	137564487	137564487	0	2	529,157	0,3662
X	137566126	137572102	ENSG00000156925|+|3.1.0.0|ENST00000287538	0	+	137566691	137570070	0	3	1625,164,2212	0,2775,3764
X	137566517	137577691	ENSG00000156925|+|3.2.1.0|ENST00000370606	0	+	137566691	137577271	0	3	1234,164,570	0,2384,10604
X	137568804	137569995	ENSG00000156925|+|3.3.0.0|ENST00000478471	0	+	137569995	137569995	0	2	261,105	0,1086
X	137573751	137981381	ENSG00000283692|+|4.1.0.0|ENST00000637564	0	+	137981381	137981381	0	5	368,115,108,271,504	0,46726,216496,406538,407126
X	137573968	137981763	ENSG00000283692|+|4.2.0.0|ENST00000636095	0	+	137981763	137981763	0	4	151,134,76,1474	0,173462,341563,406321
X	137573992	137981780	ENSG00000283692|+|4.3.0.0|ENST00000668975	0	+	137981780	137981780	0	3	127,134,1491	0,173438,406297
X	137574045	137981721	ENSG00000283692|+|4.4.0.0|ENST00000637685	0	+	137981721	137981721	0	5	74,115,38,87,1432	0,46432,365224,367364,406244
X	137595264	137595547	ENSG00000239579|+|1.1.0.0|ENST00000460434	0	+	137595547	137595547	0	1	283	0
X	137660518	137662242	ENSG00000229562|+|1.1.0.0|ENST00000416133	0	+	137662242	137662242	0	1	1724	0
X	137687890	137687994	ENSG00000222114|-|1.1.0.0|ENST00000410182	0	-	137687994	137687994	0	1	104	0
X	138397350	138397628	ENSG00000252163|+|1.1.0.0|ENST00000516354	0	+	138397628	138397628	0	1	278	0
X	138482744	138483695	ENSG00000183981|+|1.1.0.0|ENST00000418272	0	+	138483695	138483695	0	1	951	0
X	138487664	138488871	ENSG00000214930|-|1.1.0.0|ENST00000399259	0	-	138488871	138488871	0	1	1207	0
X	138558995	138559298	ENSG00000285989|+|1.1.0.0|ENST00000649196	0	+	138559298	138559298	0	1	303	0
X	138614726	138739336	ENSG00000129682|-|9.1.0.0|ENST00000305414	0	-	138632849	138739269	0	5	18260,199,104,111,95	0,20730,88257,94091,124515
X	138614726	138711717	ENSG00000129682|-|9.2.0.0|ENST00000315930	0	-	138632849	138711003	0	5	18260,199,104,111,901	0,20730,88257,94091,96090
X	138614726	139205023	ENSG00000129682|-|9.3.0.0|ENST00000436198	0	-	138632849	139204107	0	7	18260,199,104,111,168,213,103	0,20730,88257,94091,242785,589332,590194
X	138632270	139204275	ENSG00000129682|-|9.4.0.0|ENST00000441825	0	-	138632849	138857641	0	7	716,199,104,111,168,110,217	0,3186,70713,76547,225241,358237,571788
X	138632677	139205023	ENSG00000129682|-|9.5.0.0|ENST00000626909	0	-	138632849	139204107	0	6	309,199,104,111,213,103	0,2779,70306,76140,571381,572243
X	138635485	138990567	ENSG00000129682|-|9.6.0.0|ENST00000455663	0	-	138635485	138985084	0	6	170,104,111,168,74,60	0,67498,73332,222026,349532,355022
X	138708851	139222777	ENSG00000129682|-|9.7.0.0|ENST00000448673	0	-	138708851	139204107	0	4	77,168,213,194	0,148660,495207,513732
X	138857511	139203525	ENSG00000129682|-|9.8.0.0|ENST00000421460	0	-	138857511	138857641	0	3	168,74,110	0,7065,345904
X	138631572	138990586	ENSG00000129682|-|9.9.0.0|transcript7099.X.nic	0	-	138990586	138990586	0	6	1414,199,104,111,168,79	0,3884,71411,77245,225939,358935
X	138627076	138627343	ENSG00000232183|+|1.1.0.0|ENST00000411940	0	+	138627343	138627343	0	2	70,72	0,195
X	138667710	138667793	ENSG00000207800|-|1.1.0.0|ENST00000385065	0	-	138667793	138667793	0	1	83	0
X	138711451	138716092	ENSG00000226031|+|2.1.0.0|ENST00000446383	0	+	138716092	138716092	0	4	167,129,86,202	0,2685,3272,4439
X	138712106	138716617	ENSG00000226031|+|2.2.0.0|ENST00000438238	0	+	138716617	138716617	0	3	36,86,727	0,2617,3784
X	138806373	138807091	ENSG00000235975|+|1.1.0.0|ENST00000433780	0	+	138807091	138807091	0	1	718	0
X	139362039	139362382	ENSG00000173954|+|1.1.0.0|ENST00000309296	0	+	139362382	139362382	0	1	343	0
X	139446890	139447676	ENSG00000232549|+|1.1.0.0|ENST00000442297	0	+	139447676	139447676	0	1	786	0
X	139530738	139563459	ENSG00000101981|+|4.1.0.0|ENST00000218099	0	+	139530764	139562071	0	8	114,164,25,114,129,203,115,1936	0,6271,6623,10337,17624,20323,30002,30785
X	139530757	139548392	ENSG00000101981|+|4.2.0.0|ENST00000479617	0	+	139548392	139548392	0	4	95,146,103,30	0,6252,10329,17605
X	139530764	139562071	ENSG00000101981|+|4.3.0.0|ENST00000394090	0	+	139530764	139562071	0	7	88,164,25,129,203,115,548	0,6245,6597,17598,20297,29976,30759
X	139544680	139563301	ENSG00000101981|+|4.4.0.0|ENST00000643157	0	+	139563301	139563301	0	7	468,590,129,203,115,218,196	0,2624,3682,6381,16060,16843,18425
X	139581769	139642903	ENSG00000101977|-|10.1.0.0|ENST00000370576	0	-	139582470	139642518	0	25	734,113,110,73,79,93,222,126,93,93,70,116,67,89,38,172,192,192,120,115,134,150,117,120,436	0,3296,4608,5946,6590,8065,14779,15690,16636,20636,22911,23099,23943,25921,28531,33111,34512,35743,37817,44423,44853,47925,49625,50565,60698
X	139581769	139708167	ENSG00000101977|-|10.2.0.0|ENST00000519895	0	-	139582470	139651744	0	29	734,113,110,73,79,93,222,126,93,93,70,116,67,89,38,48,172,192,192,120,115,134,150,117,120,91,115,69,62	0,3296,4608,5946,6590,8065,14779,15690,16636,20636,22911,23099,23943,25921,28531,31446,33111,34512,35743,37817,44423,44853,47925,49625,50565,63798,65019,69950,126336
X	139581769	139692156	ENSG00000101977|-|10.3.0.0|ENST00000520602	0	-	139582470	139691999	0	28	734,113,110,73,79,93,222,126,93,93,70,116,67,89,38,172,192,192,120,115,134,150,117,120,91,115,69,242	0,3296,4608,5946,6590,8065,14779,15690,16636,20636,22911,23099,23943,25921,28531,33111,34512,35743,37817,44423,44853,47925,49625,50565,63798,65019,69950,110145
X	139581770	139708216	ENSG00000101977|-|10.4.0.0|ENST00000414978	0	-	139582470	139651744	0	28	733,113,110,73,79,93,222,126,93,93,70,116,67,89,38,172,192,192,120,115,134,150,117,120,91,115,69,111	0,3295,4607,5945,6589,8064,14778,15689,16635,20635,22910,23098,23942,25920,28530,33110,34511,35742,37816,44422,44852,47924,49624,50564,63797,65018,69949,126335
X	139581770	139605779	ENSG00000101977|-|10.5.0.0|ENST00000437564	0	-	139582470	139605779	0	13	733,113,110,73,79,93,222,126,93,93,70,116,67	0,3295,4607,5945,6589,8064,14778,15689,16635,20635,22910,23098,23942
X	139581770	139642841	ENSG00000101977|-|10.6.0.0|ENST00000536274	0	-	139582442	139642518	0	22	733,73,79,93,222,126,93,93,70,116,67,89,38,172,192,192,120,115,134,150,120,374	0,5945,6589,8064,14778,15689,16635,20635,22910,23098,23942,25920,28530,33110,34511,35742,37816,44422,44852,47924,50564,60697
X	139582141	139615052	ENSG00000101977|-|10.7.0.0|ENST00000446225	0	-	139582470	139615052	0	16	362,113,110,73,79,93,222,126,93,93,70,116,67,89,38,172	0,2924,4236,5574,6218,7693,14407,15318,16264,20264,22539,22727,23571,25549,28159,32739
X	139582442	139642518	ENSG00000101977|-|10.8.0.0|ENST00000370573	0	-	139582442	139642518	0	23	61,73,79,93,222,126,93,93,70,116,67,89,38,172,192,192,120,115,134,150,117,120,51	0,5273,5917,7392,14106,15017,15963,19963,22238,22426,23270,25248,27858,32438,33839,35070,37144,43750,44180,47252,48952,49892,60025
X	139582470	139642518	ENSG00000101977|-|10.9.0.0|ENST00000338585	0	-	139582470	139642518	0	26	33,113,110,73,79,93,222,126,93,93,70,116,67,89,38,48,172,192,192,120,115,134,150,117,120,51	0,2595,3907,5245,5889,7364,14078,14989,15935,19935,22210,22398,23242,25220,27830,30745,32410,33811,35042,37116,43722,44152,47224,48924,49864,59997
X	139607183	139614950	ENSG00000101977|-|10.10.0.0|ENST00000483690	0	-	139614950	139614950	0	4	596,38,48,70	0,3117,6032,7697
X	139702286	139702390	ENSG00000238485|-|1.1.0.0|ENST00000458890	0	-	139702390	139702390	0	1	104	0
X	139726345	139933070	ENSG00000101974|-|10.1.0.0|ENST00000370557	0	-	139728899	139932042	0	29	2617,154,104,66,136,128,60,137,103,175,264,182,104,74,72,152,162,198,151,82,65,51,104,129,108,81,90,120,1055	0,11570,14645,17213,19376,23679,31462,35615,36970,41914,48344,56201,56818,58880,60827,61846,62981,69927,70830,71927,72333,73714,75890,78125,88532,90517,92992,100358,205670
X	139726347	139933053	ENSG00000101974|-|10.2.1.0|ENST00000682941	0	-	139731653	139932042	0	30	2615,105,154,104,66,136,128,60,146,103,175,264,182,104,74,72,152,162,198,151,82,65,51,104,129,108,81,90,120,1038	0,5303,11568,14643,17211,19374,23677,31460,35613,36968,41912,48342,56199,56816,58878,60825,61844,62979,69925,70828,71925,72331,73712,75888,78123,88530,90515,92990,100356,205668
X	139726348	139832288	ENSG00000101974|-|10.3.0.0|ENST00000327569	0	-	139731653	139832189	0	30	2614,105,154,104,66,136,128,60,146,103,175,264,182,104,74,72,152,162,198,151,82,65,51,104,129,108,81,90,120,135	0,5302,11567,14642,17210,19373,23676,31459,35612,36967,41911,48341,56198,56815,58877,60824,61843,62978,69924,70827,71924,72330,73711,75887,78122,88529,90514,92989,100355,105805
X	139726348	139832288	ENSG00000101974|-|10.4.0.0|ENST00000361648	0	-	139728899	139832189	0	29	2614,154,104,66,136,128,60,146,103,175,264,182,104,74,72,152,162,198,151,82,65,51,104,129,108,81,90,120,135	0,11567,14642,17210,19373,23676,31459,35612,36967,41911,48341,56198,56815,58877,60824,61843,62978,69924,70827,71924,72330,73711,75887,78122,88529,90514,92989,100355,105805
X	139726348	139933072	ENSG00000101974|-|10.5.0.0|ENST00000422228	0	-	139731653	139932042	0	29	2614,105,154,104,66,136,128,60,146,103,175,264,182,104,74,152,162,198,151,82,65,51,104,129,108,81,90,120,1057	0,5302,11567,14642,17210,19373,23676,31459,35612,36967,41911,48341,56198,56815,58877,61843,62978,69924,70827,71924,72330,73711,75887,78122,88529,90514,92989,100355,205667
X	139726348	139745791	ENSG00000101974|-|10.6.0.0|ENST00000433868	0	-	139731653	139745791	0	6	2614,105,154,104,66,70	0,5302,11567,14642,17210,19373
X	139726352	139750053	ENSG00000101974|-|10.7.0.0|ENST00000450801	0	-	139737766	139750053	0	7	2610,66,154,104,66,136,29	0,11378,11563,14638,17206,19369,23672
X	139728785	139797281	ENSG00000101974|-|10.8.0.0|ENST00000460773	0	-	139797281	139797281	0	21	177,105,91,154,104,66,136,128,60,137,103,175,264,182,104,74,72,152,162,198,106	0,2865,3649,9130,12205,14773,16936,21239,29022,33175,34530,39474,45904,53761,54378,56440,58387,59406,60541,67487,68390
X	139802301	139945276	ENSG00000101974|-|10.9.0.0|ENST00000485626	0	-	139945276	139945276	0	7	38,129,108,81,90,120,77	0,2169,12576,14561,17036,24402,142898
X	139726345	139933531	ENSG00000101974|-|10.10.0.0|transcript7115.X.nic	0	-	139933531	139933531	0	29	2617,154,104,66,136,128,60,146,103,175,264,182,104,74,72,152,162,198,151,82,65,51,104,129,108,81,90,120,1516	0,11570,14645,17213,19376,23679,31462,35615,36970,41914,48344,56201,56818,58880,60827,61846,62981,69927,70830,71927,72333,73714,75890,78125,88532,90517,92992,100358,205670
X	139885480	139885603	ENSG00000221375|+|1.1.0.0|ENST00000408448	0	+	139885603	139885603	0	1	123	0
X	139909903	139910034	ENSG00000252719|+|1.1.0.0|ENST00000516910	0	+	139910034	139910034	0	1	131	0
X	139924147	139924231	ENSG00000207633|-|1.1.0.0|ENST00000384901	0	-	139924231	139924231	0	1	84	0
X	139955727	139965521	ENSG00000203933|-|1.1.0.0|ENST00000370540	0	-	139955895	139965496	0	3	1012,154,113	0,2336,9681
X	140017267	140018037	ENSG00000233145|+|1.1.0.0|ENST00000417426	0	+	140018037	140018037	0	2	190,392	0,378
X	140032343	140033480	ENSG00000214653|+|1.1.0.0|ENST00000416838	0	+	140033480	140033480	0	1	1137	0
X	140085854	140086150	ENSG00000241248|+|1.1.0.0|ENST00000482164	0	+	140086150	140086150	0	1	296	0
X	140091677	140092911	ENSG00000230707|+|1.1.0.0|ENST00000453380	0	+	140091742	140092564	0	1	1234	0
X	140216034	140216804	ENSG00000231110|-|1.1.0.0|ENST00000458577	0	-	140216804	140216804	0	2	392,190	0,580
X	140397061	140398311	ENSG00000224942|+|1.1.0.0|ENST00000420490	0	+	140398311	140398311	0	2	832,394	0,856
X	140451147	140451208	ENSG00000275268|+|1.1.0.0|ENST00000517224	0	+	140451208	140451208	0	1	61	0
X	140470865	140471274	ENSG00000225758|-|1.1.0.0|ENST00000419392	0	-	140471274	140471274	0	1	409	0
X	140502984	140505069	ENSG00000134595|-|1.1.0.0|ENST00000370536	0	-	140503719	140505060	0	1	2085	0
X	140681105	140687705	ENSG00000230668|-|2.1.0.0|ENST00000455153	0	-	140687705	140687705	0	3	198,87,38	0,6336,6562
X	140681105	140689819	ENSG00000230668|-|2.2.0.0|ENST00000668884	0	-	140689819	140689819	0	4	198,87,36,59	0,6336,6562,8655
X	140709561	140775905	ENSG00000203930|+|27.1.0.0|ENST00000607004	0	+	140775905	140775905	0	5	244,4669,87,2230,1503	0,2059,24316,62516,64841
X	140709734	140775905	ENSG00000203930|+|27.2.0.0|ENST00000649192	0	+	140775905	140775905	0	6	71,36,2773,87,2230,1503	0,1886,3782,24143,62343,64668
X	140709734	140775905	ENSG00000203930|+|27.3.0.0|ENST00000660897	0	+	140775905	140775905	0	4	71,4669,87,3828	0,1886,24143,62343
X	140709737	140793215	ENSG00000203930|+|27.4.0.0|ENST00000648200	0	+	140793215	140793215	0	5	68,36,87,2230,18813	0,1883,24140,62340,64665
X	140709758	140772677	ENSG00000203930|+|27.5.0.0|ENST00000498732	0	+	140772677	140772677	0	5	47,36,122,87,600	0,1862,21164,24119,62319
X	140709758	140791350	ENSG00000203930|+|27.6.0.0|ENST00000648186	0	+	140791350	140791350	0	5	47,36,87,174,349	0,1862,24119,62319,81243
X	140709758	140775904	ENSG00000203930|+|27.7.0.0|ENST00000648508	0	+	140775904	140775904	0	4	47,36,87,3827	0,1862,24119,62319
X	140709758	140736144	ENSG00000203930|+|27.8.0.0|ENST00000649335	0	+	140736144	140736144	0	5	47,36,2773,87,533	0,1862,3758,24119,25853
X	140709758	140775905	ENSG00000203930|+|27.9.0.0|ENST00000659304	0	+	140775905	140775905	0	7	47,36,2773,87,67,2230,1503	0,1862,3758,24119,58581,62319,64644
X	140709766	140714848	ENSG00000203930|+|27.10.0.0|ENST00000370535	0	+	140714848	140714848	0	3	39,36,1354	0,1854,3728
X	140709766	140773178	ENSG00000203930|+|27.11.0.0|ENST00000647949	0	+	140773178	140773178	0	3	39,36,1101	0,1854,62311
X	140709766	140734954	ENSG00000203930|+|27.12.0.0|ENST00000648876	0	+	140734954	140734954	0	3	39,36,1077	0,1854,24111
X	140709766	140773186	ENSG00000203930|+|27.13.0.0|ENST00000649160	0	+	140773186	140773186	0	5	39,36,61,87,1109	0,1854,3662,24111,62311
X	140709766	140786887	ENSG00000203930|+|27.14.0.0|ENST00000649329	0	+	140786887	140786887	0	5	39,36,87,281,3713	0,1854,24111,62311,73408
X	140709766	140714218	ENSG00000203930|+|27.15.0.0|ENST00000649333	0	+	140714218	140714218	0	4	39,36,83,702	0,1854,2225,3750
X	140709766	140773002	ENSG00000203930|+|27.16.0.0|ENST00000650626	0	+	140773002	140773002	0	6	39,36,61,122,87,925	0,1854,3662,21156,24111,62311
X	140709775	140773173	ENSG00000203930|+|27.17.0.0|ENST00000650090	0	+	140773173	140773173	0	5	30,36,87,67,1096	0,1845,24102,58564,62302
X	140709776	140787343	ENSG00000203930|+|27.18.0.0|ENST00000650128	0	+	140787343	140787343	0	5	29,36,87,174,4169	0,1844,24101,62301,73398
X	140713427	140773016	ENSG00000203930|+|27.19.0.0|ENST00000650158	0	+	140773016	140773016	0	3	62,87,939	0,20450,58650
X	140715698	140775643	ENSG00000203930|+|27.20.0.0|ENST00000602830	0	+	140775643	140775643	0	4	591,87,281,287	0,18179,56379,59658
X	140715860	140771293	ENSG00000203930|+|27.21.0.0|ENST00000649535	0	+	140771293	140771293	0	3	429,87,370	0,18017,55063
X	140733422	140773173	ENSG00000203930|+|27.22.0.0|ENST00000647853	0	+	140773173	140773173	0	2	542,1096	0,38655
X	140733876	140784965	ENSG00000203930|+|27.23.0.0|ENST00000658451	0	+	140784965	140784965	0	2	88,1791	0,49298
X	140764497	140773203	ENSG00000203930|+|27.24.0.0|ENST00000650438	0	+	140773203	140773203	0	2	201,1126	0,7580
X	140764561	140772680	ENSG00000203930|+|27.25.0.0|ENST00000602535	0	+	140772680	140772680	0	3	137,62,603	0,3783,7516
X	140764572	140791356	ENSG00000203930|+|27.26.0.0|ENST00000650391	0	+	140791356	140791356	0	3	126,281,355	0,7505,26429
X	140783291	140784659	ENSG00000203930|+|27.27.0.0|ENST00000648347	0	+	140784659	140784659	0	2	981,203	0,1165
X	140783577	140784366	ENSG00000288642|-|1.1.0.0|ENST00000674533	0	-	140784366	140784366	0	1	789	0
X	140926171	140926219	ENSG00000221081|-|1.1.0.0|ENST00000408154	0	-	140926219	140926219	0	1	48	0
X	140931737	140997448	ENSG00000229269|+|1.1.0.0|ENST00000413328	0	+	140997448	140997448	0	3	123,40,54	0,64911,65657
X	141002593	141003706	ENSG00000227234|+|1.1.0.0|ENST00000449283	0	+	141002693	141003652	0	2	190,276	0,837
X	141111604	141177098	ENSG00000182195|-|4.1.0.0|ENST00000670989	0	-	141177098	141177098	0	3	983,105,206	0,7863,65288
X	141175766	141177129	ENSG00000182195|-|4.2.1.1|ENST00000370526	0	-	141176580	141177021	0	1	1363	0
X	141173234	141177129	ENSG00000182195|-|4.2.1.0|ENST00000370526	0	-	141176580	141177021	0	1	3895	0
X	141175748	141177016	ENSG00000182195|-|4.3.0.0|ENST00000460721	0	-	141177016	141177016	0	2	660,124	0,1144
X	141175744	141177191	ENSG00000182195|-|4.4.0.0|transcript7134.X.nnic	0	-	141177191	141177191	0	3	136,382,299	0,282,1148
X	141118029	141118136	ENSG00000207041|-|1.1.0.0|ENST00000384314	0	-	141118136	141118136	0	1	107	0
X	141138477	141139174	ENSG00000214925|+|1.1.0.0|ENST00000399253	0	+	141139174	141139174	0	2	84,286	0,411
X	141175744	141177158	novel_gene_X_7140|-|3.1.0.0|transcript7135.X.nnic	0	-	141177158	141177158	0	2	664,483	0,931
X	141175744	141177127	novel_gene_X_7140|-|3.2.0.0|transcript7137.X.nnic	0	-	141177127	141177127	0	2	931,235	0,1148
X	141175744	141177164	novel_gene_X_7140|-|3.3.0.0|transcript7139.X.nnic	0	-	141177164	141177164	0	2	1067,272	0,1148
X	141177283	141213568	ENSG00000277215|+|6.1.0.0|ENST00000665569	0	+	141213568	141213568	0	2	70,5369	0,30916
X	141177313	141213567	ENSG00000277215|+|6.2.0.0|ENST00000664367	0	+	141213567	141213567	0	3	40,71,5368	0,10453,30886
X	141177313	141213552	ENSG00000277215|+|6.3.0.0|ENST00000666172	0	+	141213552	141213552	0	4	40,71,1424,349	0,10453,30886,35890
X	141177313	141213572	ENSG00000277215|+|6.4.0.0|ENST00000666501	0	+	141213572	141213572	0	5	40,78,71,1424,369	0,5838,10453,30886,35890
X	141177322	141649175	ENSG00000277215|+|6.5.0.0|ENST00000662492	0	+	141649175	141649175	0	6	31,71,185,118,48,377	0,10444,315828,337389,343149,471476
X	141502848	141649927	ENSG00000277215|+|6.6.0.0|ENST00000622372	0	+	141649927	141649927	0	4	391,118,48,1129	0,11863,17623,145950
X	141241462	141242517	ENSG00000198573|-|1.1.0.0|ENST00000358993	0	-	141241516	141242457	0	2	276,132	0,923
X	141261118	141264213	ENSG00000213423|-|1.1.0.0|ENST00000257020	0	-	141264213	141264213	0	2	87,859	0,2236
X	141380822	141381107	ENSG00000227779|+|1.1.0.0|ENST00000425910	0	+	141381107	141381107	0	1	285	0
X	141583673	141584738	ENSG00000198021|-|1.1.0.0|ENST00000370519	0	-	141583737	141584678	0	2	286,132	0,933
X	141589707	141590762	ENSG00000203926|+|1.1.0.0|ENST00000370518	0	+	141589767	141590708	0	2	132,276	0,779
X	141625863	141626733	ENSG00000223438|+|1.1.0.0|ENST00000412163	0	+	141626733	141626733	0	2	378,303	0,567
X	141697410	141698739	ENSG00000196406|-|1.1.0.0|ENST00000370515	0	-	141697464	141698405	0	2	276,406	0,923
X	141838315	141897832	ENSG00000165509|+|4.1.0.0|ENST00000298296	0	+	141838315	141897832	0	8	123,135,257,394,139,75,605,204	0,27155,40859,43087,56953,57169,58566,59313
X	141880561	141897832	ENSG00000165509|+|4.2.0.0|ENST00000443323	0	+	141896892	141897693	0	3	42,107,951	0,15869,16320
X	141894665	141897139	ENSG00000165509|+|4.3.0.0|ENST00000483584	0	+	141897139	141897139	0	5	149,139,94,77,555	0,603,1517,1765,1919
X	141896234	141897832	ENSG00000165509|+|4.4.0.0|ENST00000409007	0	+	141896652	141897693	0	2	42,1248	0,350
X	141903893	141909374	ENSG00000155495|+|2.1.0.0|ENST00000285879	0	+	141905072	141908833	0	4	85,98,107,3966	0,823,1076,1515
X	141904801	141908914	ENSG00000155495|+|2.2.0.0|ENST00000406005	0	+	141908203	141908833	0	4	13,107,139,825	0,168,607,3288
X	141934495	142740581	ENSG00000288098|+|1.1.0.0|ENST00000664519	0	+	142740581	142740581	0	10	222,78,68,74,90,105,102,105,178,1659	0,261211,289536,448556,611885,688565,690065,706473,799140,804427
X	142147861	142148866	ENSG00000236205|-|1.1.0.0|ENST00000412173	0	-	142148866	142148866	0	1	1005	0
X	142172865	142173989	ENSG00000225469|-|1.1.0.0|ENST00000423985	0	-	142173989	142173989	0	1	1124	0
X	142194351	142195490	ENSG00000250625|-|1.1.0.0|ENST00000503029	0	-	142195490	142195490	0	1	1139	0
X	142202341	142205290	ENSG00000046774|-|1.1.0.0|ENST00000247452	0	-	142202865	142203987	0	3	1712,94,188	0,2020,2761
X	142372275	142373990	ENSG00000275508|+|1.1.0.0|ENST00000618738	0	+	142373990	142373990	0	2	953,244	0,1471
X	142411052	142411171	ENSG00000201000|+|1.1.0.0|ENST00000364130	0	+	142411171	142411171	0	1	119	0
X	143025927	143034311	ENSG00000189326|+|2.1.0.0|ENST00000446864	0	+	143026014	143034246	0	2	165,287	0,8097
X	143025931	143034702	ENSG00000189326|+|2.2.0.0|ENST00000370504	0	+	143026014	143034696	0	3	161,205,194	0,8096,8577
X	143090346	143090677	ENSG00000202473|+|1.1.0.0|ENST00000365603	0	+	143090677	143090677	0	1	331	0
X	143197247	143197591	ENSG00000199878|-|1.1.0.0|ENST00000363008	0	-	143197591	143197591	0	1	344	0
X	143284976	143516803	ENSG00000227303|+|1.1.0.0|ENST00000431432	0	+	143516803	143516803	0	6	90,86,92,129,64,162	0,74614,102705,224632,225151,231665
X	143343975	143344585	ENSG00000226064|+|1.1.0.0|ENST00000421501	0	+	143344585	143344585	0	1	610	0
X	143433041	143433958	ENSG00000235539|+|1.1.0.0|ENST00000446251	0	+	143433958	143433958	0	1	917	0
X	143434516	143435280	ENSG00000230130|+|1.1.0.0|ENST00000457230	0	+	143435280	143435280	0	1	764	0
X	143508734	143517475	ENSG00000189252|-|1.1.0.0|ENST00000370503	0	-	143508814	143517391	0	2	428,162	0,8579
X	143622789	143636101	ENSG00000179542|-|3.1.0.0|ENST00000356928	0	-	143628594	143631108	0	2	8369,367	0,12945
X	143622789	143634503	ENSG00000179542|-|3.2.0.0|ENST00000596188	0	-	143628594	143631108	0	2	8369,176	0,11538
X	143628127	143635204	ENSG00000179542|-|3.3.0.0|ENST00000338017	0	-	143628594	143631108	0	2	3031,326	0,6751
X	143677152	143678362	ENSG00000213924|-|1.1.0.0|ENST00000396845	0	-	143678362	143678362	0	1	1210	0
X	143711954	143720752	ENSG00000268988|-|1.1.0.0|ENST00000598475	0	-	143712034	143720668	0	2	545,162	0,8636
X	143757736	143828133	ENSG00000225970|+|1.1.0.0|ENST00000423667	0	+	143828133	143828133	0	3	105,96,117	0,68339,70280
X	143806390	143806733	ENSG00000235729|+|1.1.0.0|ENST00000448562	0	+	143806733	143806733	0	1	343	0
X	143884070	143885255	ENSG00000276380|+|1.1.0.0|ENST00000618570	0	+	143884100	143884562	0	1	1185	0
X	144308833	144309080	ENSG00000224630|-|1.1.0.0|ENST00000436312	0	-	144309080	144309080	0	1	247	0
X	144309131	144309693	ENSG00000235598|+|1.1.0.0|ENST00000441721	0	+	144309693	144309693	0	1	562	0
X	144840776	144841660	ENSG00000215054|+|1.1.0.0|ENST00000457130	0	+	144841660	144841660	0	1	884	0
X	145057107	145057437	ENSG00000201912|+|1.1.0.0|ENST00000365042	0	+	145057437	145057437	0	1	330	0
X	145176581	145176894	ENSG00000233548|+|1.1.0.0|ENST00000448560	0	+	145176894	145176894	0	1	313	0
X	145232928	145233619	ENSG00000234712|-|1.1.0.0|ENST00000414071	0	-	145233619	145233619	0	2	82,296	0,395
X	145247502	145256208	ENSG00000203923|+|1.1.0.0|ENST00000370493	0	+	145247586	145255814	0	2	159,538	0,8168
X	145630217	145632375	ENSG00000231093|+|1.1.0.0|ENST00000443260	0	+	145632375	145632375	0	2	1750,105	0,2053
X	145699055	145820632	ENSG00000286085|-|1.1.0.0|ENST00000650977	0	-	145820632	145820632	0	3	2511,122,172	0,60274,121405
X	145768094	145768342	ENSG00000270709|+|1.1.0.0|ENST00000603091	0	+	145768342	145768342	0	1	248	0
X	145797374	145798439	ENSG00000279585|+|1.1.0.0|ENST00000625029	0	+	145798439	145798439	0	1	1065	0
X	145817828	145829856	ENSG00000185985|+|2.1.0.0|ENST00000335565	0	+	145822425	145824963	0	5	198,63,537,149,7474	0,2645,3519,4176,4554
X	145818170	145825842	ENSG00000185985|+|2.2.0.0|ENST00000370490	0	+	145822425	145824963	0	1	7672	0
X	145992749	145992826	ENSG00000252219|-|1.1.0.0|ENST00000516410	0	-	145992826	145992826	0	1	77	0
X	145994274	145994351	ENSG00000216075|-|1.1.0.0|ENST00000401256	0	-	145994351	145994351	0	1	77	0
X	145994783	145994860	ENSG00000216005|-|1.1.0.0|ENST00000401186	0	-	145994860	145994860	0	1	77	0
X	145996668	145996743	ENSG00000215943|-|1.1.0.0|ENST00000401124	0	-	145996743	145996743	0	1	75	0
X	145997197	145997274	ENSG00000216098|-|1.1.0.0|ENST00000401279	0	-	145997274	145997274	0	1	77	0
X	146001052	146001131	ENSG00000216064|-|1.1.0.0|ENST00000401245	0	-	146001131	146001131	0	1	79	0
X	146027793	146027872	ENSG00000216056|-|1.1.0.0|ENST00000401237	0	-	146027872	146027872	0	1	79	0
X	146427455	146427572	ENSG00000201594|-|1.1.0.0|ENST00000364724	0	-	146427572	146427572	0	1	117	0
X	146537534	146538048	ENSG00000234748|+|1.1.0.0|ENST00000421173	0	+	146538048	146538048	0	1	514	0
X	146553727	146555765	ENSG00000226388|+|1.1.0.0|ENST00000446870	0	+	146555765	146555765	0	2	775,601	0,1437
X	146619596	146620584	ENSG00000231686|-|1.1.0.0|ENST00000445173	0	-	146620584	146620584	0	1	988	0
X	146809770	146810411	ENSG00000235699|+|1.1.0.0|ENST00000438525	0	+	146809791	146810308	0	2	153,298	0,343
X	146814105	146814744	ENSG00000224440|-|1.1.0.0|ENST00000458472	0	-	146814206	146814723	0	2	296,153	0,486
X	146854516	146954501	ENSG00000289591|+|13.1.0.0|ENST00000700836	0	+	146954501	146954501	0	2	152,920	0,99065
X	146854530	146954314	ENSG00000289591|+|13.2.0.0|ENST00000701166	0	+	146954314	146954314	0	4	138,76,89,733	0,54511,61859,99051
X	146854535	146954501	ENSG00000289591|+|13.3.0.0|ENST00000688745	0	+	146954501	146954501	0	3	133,89,920	0,61854,99046
X	146854538	146954641	ENSG00000289591|+|13.4.0.0|ENST00000687777	0	+	146954641	146954641	0	4	130,89,155,1060	0,61851,87211,99043
X	146854538	146954315	ENSG00000289591|+|13.5.0.0|ENST00000701577	0	+	146954315	146954315	0	6	130,89,155,64,107,638	0,61851,87211,91670,95195,99139
X	146854549	146954896	ENSG00000289591|+|13.6.0.0|ENST00000692819	0	+	146954896	146954896	0	3	119,89,1219	0,61840,99128
X	146854566	146954956	ENSG00000289591|+|13.7.0.0|ENST00000685728	0	+	146954956	146954956	0	4	102,74,89,1375	0,54477,61823,99015
X	146854566	146954501	ENSG00000289591|+|13.8.0.0|ENST00000687096	0	+	146954501	146954501	0	4	102,97,155,920	0,86859,87183,99015
X	146854566	146954503	ENSG00000289591|+|13.9.0.0|ENST00000690839	0	+	146954503	146954503	0	5	102,89,97,155,922	0,61823,86859,87183,99015
X	146854566	146954643	ENSG00000289591|+|13.10.0.0|ENST00000701487	0	+	146954643	146954643	0	4	102,76,89,966	0,54475,61823,99111
X	146854575	146954909	ENSG00000289591|+|13.11.0.0|ENST00000687562	0	+	146954909	146954909	0	4	93,89,183,1328	0,61814,87174,99006
X	146854584	146954501	ENSG00000289591|+|13.12.0.0|ENST00000690621	0	+	146954501	146954501	0	5	84,89,155,64,824	0,61805,87165,91624,99093
X	146854619	146954500	ENSG00000289591|+|13.13.0.0|ENST00000701224	0	+	146954500	146954500	0	6	49,89,183,64,107,919	0,61770,87130,91589,95114,98962
X	146955074	146955209	ENSG00000225660|+|1.1.0.0|ENST00000421282	0	+	146955209	146955209	0	1	135	0
X	146964175	146964485	ENSG00000271660|-|1.1.0.0|ENST00000603634	0	-	146964485	146964485	0	1	310	0
X	147181063	147271894	ENSG00000284377|+|2.1.0.0|ENST00000639829	0	+	147271894	147271894	0	5	178,75,158,101,994	0,37156,47337,87945,89837
X	147181112	147271895	ENSG00000284377|+|2.2.0.0|ENST00000701574	0	+	147271895	147271895	0	5	129,75,101,171,442	0,37107,87896,89788,90341
X	147189703	147189787	ENSG00000216171|-|1.1.0.0|ENST00000401352	0	-	147189787	147189787	0	1	84	0
X	147199043	147199127	ENSG00000207871|-|1.1.0.0|ENST00000385136	0	-	147199127	147199127	0	1	84	0
X	147213462	147213591	ENSG00000207873|-|1.1.0.0|ENST00000385138	0	-	147213591	147213591	0	1	129	0
X	147225825	147225952	ENSG00000207984|-|1.1.0.0|ENST00000385249	0	-	147225952	147225952	0	1	127	0
X	147230719	147230843	ENSG00000207731|-|1.1.0.0|ENST00000384998	0	-	147230843	147230843	0	1	124	0
X	147230983	147231077	ENSG00000207969|-|1.1.0.0|ENST00000385234	0	-	147231077	147231077	0	1	94	0
X	147236912	147237027	ENSG00000207589|-|1.1.0.0|ENST00000384857	0	-	147237027	147237027	0	1	115	0
X	147250150	147250230	ENSG00000252583|-|1.1.0.0|ENST00000516774	0	-	147250230	147250230	0	1	80	0
X	147258759	147258850	ENSG00000212013|-|1.1.0.0|ENST00000390724	0	-	147258850	147258850	0	1	91	0
X	147259651	147259726	ENSG00000212014|-|1.1.0.0|ENST00000390725	0	-	147259726	147259726	0	1	75	0
X	147260531	147260625	ENSG00000208000|-|1.1.0.0|ENST00000385265	0	-	147260625	147260625	0	1	94	0
X	147272334	147272408	ENSG00000207641|-|1.1.0.0|ENST00000384909	0	-	147272408	147272408	0	1	74	0
X	147279246	147279344	ENSG00000207868|-|1.1.0.0|ENST00000385133	0	-	147279344	147279344	0	1	98	0
X	147279480	147286481	ENSG00000287017|-|1.1.0.0|ENST00000658633	0	-	147286481	147286481	0	6	251,106,45,106,45,108	0,1496,2904,4194,5603,6893
X	147281942	147282030	ENSG00000207866|-|1.1.0.0|ENST00000385131	0	-	147282030	147282030	0	1	88	0
X	147284640	147284728	ENSG00000207867|-|1.1.0.0|ENST00000385132	0	-	147284728	147284728	0	1	88	0
X	147476323	147476446	ENSG00000274579|+|1.1.0.0|ENST00000610899	0	+	147476446	147476446	0	1	123	0
X	147591611	147591909	ENSG00000228855|-|1.1.0.0|ENST00000450437	0	-	147591909	147591909	0	1	298	0
X	147801004	147801302	ENSG00000227505|+|1.1.0.0|ENST00000458303	0	+	147801302	147801302	0	1	298	0
X	147812732	147812974	ENSG00000271175|-|1.1.0.0|ENST00000605108	0	-	147812974	147812974	0	1	242	0
X	147827278	147827384	ENSG00000202051|+|1.1.0.0|ENST00000365181	0	+	147827384	147827384	0	1	106	0
X	147879360	147885249	ENSG00000287796|+|1.1.0.0|ENST00000654189	0	+	147885249	147885249	0	3	2979,180,532	0,3324,5357
X	147900177	147901459	ENSG00000227083|-|1.1.0.0|ENST00000456072	0	-	147901459	147901459	0	2	122,412	0,870
X	147909430	147911817	ENSG00000268066|-|4.1.0.0|ENST00000594922	0	-	147911817	147911817	0	2	1565,440	0,1947
X	147909430	147911817	ENSG00000268066|-|4.2.0.0|ENST00000596112	0	-	147911817	147911817	0	3	1565,104,176	0,1850,2211
X	147909430	147911817	ENSG00000268066|-|4.3.0.0|ENST00000598667	0	-	147911817	147911817	0	2	1565,176	0,2211
X	147909430	147911817	ENSG00000268066|-|4.4.0.0|ENST00000601841	0	-	147911817	147911817	0	1	2387	0
X	147911821	147911948	ENSG00000274086|+|1.1.0.0|ENST00000613724	0	+	147911948	147911948	0	1	127	0
X	147911918	147951125	ENSG00000102081|+|34.1.0.0|ENST00000370475	0	+	147912179	147948844	0	17	312,53,94,72,149,94,117,171,79,110,135,63,87,196,183,83,2443	0,10014,13621,16403,16740,18029,18209,20506,20766,24585,25547,26180,28657,31212,32950,33615,36764
X	147911950	147951112	ENSG00000102081|+|34.2.1.0|ENST00000218200	0	+	147912179	147948844	0	16	280,53,94,72,149,94,117,171,79,110,135,87,196,183,83,2430	0,9982,13589,16371,16708,17997,18177,20474,20734,24553,25515,28625,31180,32918,33583,36732
X	147911950	147951112	ENSG00000102081|+|34.3.0.0|ENST00000370471	0	+	147912179	147948830	0	16	280,53,94,72,149,94,117,171,79,110,135,63,87,108,83,2430	0,9982,13589,16371,16708,17997,18177,20474,20734,24553,25515,26148,28625,32993,33583,36732
X	147911950	147951125	ENSG00000102081|+|34.4.0.0|ENST00000440235	0	+	147912179	147948844	0	16	280,53,94,72,149,94,117,171,79,110,135,87,196,108,83,2443	0,9982,13589,16371,16708,17997,18177,20474,20734,24553,25515,28625,31180,32993,33583,36732
X	147911955	147937523	ENSG00000102081|+|34.5.0.0|ENST00000616614	0	+	147912179	147925045	0	12	275,53,137,94,72,149,94,117,171,79,110,58	0,9977,12963,13584,16366,16703,17992,18172,20469,20729,24548,25510
X	147911962	147950315	ENSG00000102081|+|34.6.0.0|ENST00000370477	0	+	147912179	147948844	0	16	268,53,94,72,149,94,117,171,79,110,135,87,196,147,83,1582	0,9970,13577,16359,16696,17985,18165,20462,20722,24541,25503,28613,31168,32942,33571,36771
X	147912051	147933687	ENSG00000102081|+|34.7.0.0|ENST00000334557	0	+	147912179	147933414	0	10	179,53,94,72,149,94,117,171,79,287	0,9881,13488,16270,16607,17896,18076,20373,20633,21349
X	147912051	147950636	ENSG00000102081|+|34.8.0.0|ENST00000439526	0	+	147912179	147948844	0	16	179,53,94,72,149,94,117,171,79,104,135,87,196,183,83,1903	0,9881,13488,16270,16607,17896,18076,20373,20633,24458,25414,28524,31079,32817,33482,36682
X	147912069	147951108	ENSG00000102081|+|34.9.0.0|ENST00000687593	0	+	147912179	147948844	0	16	161,53,94,72,149,94,117,171,79,110,135,87,196,183,83,2375	0,9863,13470,16252,16589,17878,18058,20355,20615,24434,25396,28506,31061,32799,33464,36664
X	147912075	147951097	ENSG00000102081|+|34.10.0.0|ENST00000691214	0	+	147912179	147948844	0	16	155,53,94,72,149,94,117,171,79,110,135,87,196,108,83,2364	0,9857,13464,16246,16583,17872,18052,20349,20609,24428,25390,28500,31055,32868,33458,36658
X	147912078	147951021	ENSG00000102081|+|34.11.0.0|ENST00000685491	0	+	147912179	147948693	0	16	152,53,94,72,149,94,117,171,79,110,135,87,196,183,83,2334	0,9854,13461,16243,16580,17869,18049,20346,20606,24425,25387,28497,31052,32790,33455,36609
X	147912078	147951097	ENSG00000102081|+|34.12.0.0|ENST00000691111	0	+	147912179	147948844	0	16	152,53,94,72,149,94,117,171,79,110,135,87,196,147,83,2415	0,9854,13461,16243,16580,17869,18049,20346,20606,24425,25387,28497,31052,32826,33455,36604
X	147912078	147951108	ENSG00000102081|+|34.13.0.0|ENST00000692108	0	+	147928378	147948844	0	17	152,102,53,94,72,149,94,117,171,79,110,135,87,196,183,83,2375	0,5647,9854,13461,16243,16580,17869,18049,20346,20606,24425,25387,28497,31052,32790,33455,36655
X	147912079	147951067	ENSG00000102081|+|34.14.0.0|ENST00000492846	0	+	147951067	147951067	0	15	151,53,94,72,149,94,117,171,79,110,135,87,1921,83,2334	0,9853,13460,16242,16579,17868,18048,20345,20605,24424,25386,28496,31051,33454,36654
X	147912079	147949512	ENSG00000102081|+|34.15.0.0|ENST00000495717	0	+	147912179	147948424	0	16	151,53,94,72,149,94,117,171,79,110,135,87,196,183,83,1100	0,9853,13460,16242,16579,17868,18048,20345,20605,24424,25386,28496,31051,32789,33454,36333
X	147912079	147949512	ENSG00000102081|+|34.16.0.0|ENST00000616382	0	+	147912179	147948424	0	16	151,53,94,72,149,94,117,171,79,110,135,87,196,108,83,1100	0,9853,13460,16242,16579,17868,18048,20345,20605,24424,25386,28496,31051,32864,33454,36333
X	147912079	147948504	ENSG00000102081|+|34.17.0.0|ENST00000621453	0	+	147912179	147948424	0	16	151,53,94,72,149,94,117,171,79,110,135,87,196,147,83,89	0,9853,13460,16242,16579,17868,18048,20345,20605,24424,25386,28496,31051,32825,33454,36336
X	147912079	147951097	ENSG00000102081|+|34.18.0.0|ENST00000691793	0	+	147951097	147951097	0	15	151,53,94,72,149,94,117,171,79,110,135,87,1921,83,2415	0,9853,13460,16242,16579,17868,18048,20345,20605,24424,25386,28496,31051,33454,36603
X	147912081	147951097	ENSG00000102081|+|34.19.0.0|ENST00000693452	0	+	147912179	147928367	0	15	149,53,72,149,94,117,171,79,110,135,87,196,183,83,2415	0,9851,16240,16577,17866,18046,20343,20603,24422,25384,28494,31049,32787,33452,36601
X	147912084	147951067	ENSG00000102081|+|34.20.0.0|ENST00000690137	0	+	147912179	147948844	0	17	146,53,94,72,149,94,117,171,79,110,135,63,87,196,183,83,2334	0,9848,13455,16237,16574,17863,18043,20340,20600,24419,25381,26014,28491,31046,32784,33449,36649
X	147912093	147951097	ENSG00000102081|+|34.21.0.0|ENST00000689517	0	+	147928805	147948844	0	17	137,350,53,94,67,149,94,117,171,79,110,135,87,196,147,83,2415	0,634,9839,13446,16228,16565,17854,18034,20331,20591,24410,25372,28482,31037,32811,33440,36589
X	147912122	147914451	ENSG00000102081|+|34.22.0.0|ENST00000621447	0	+	147912179	147912772	0	2	108,1724	0,605
X	147912158	147951067	ENSG00000102081|+|34.23.0.0|ENST00000690216	0	+	147912179	147948844	0	17	72,53,94,72,149,94,117,171,79,110,135,63,87,196,99,83,2334	0,9774,13381,16163,16500,17789,17969,20266,20526,24345,25307,25940,28417,30972,32794,33375,36575
X	147912158	147951014	ENSG00000102081|+|34.24.0.0|ENST00000693512	0	+	147912179	147948830	0	13	72,53,94,72,149,94,117,171,79,110,27,83,2281	0,9774,13381,16163,16500,17789,17969,20266,20526,24345,32866,33375,36575
X	147912161	147951108	ENSG00000102081|+|34.25.0.0|ENST00000686086	0	+	147912179	147948844	0	15	69,53,94,149,94,117,171,79,110,135,87,196,183,83,2375	0,9771,13378,16497,17786,17966,20263,20523,24342,25304,28414,30969,32707,33372,36572
X	147912170	147951067	ENSG00000102081|+|34.26.0.0|ENST00000692091	0	+	147912179	147928367	0	15	60,53,72,149,94,117,171,79,110,135,87,196,168,83,2334	0,9762,16151,16488,17777,17957,20254,20514,24333,25295,28405,30960,32713,33363,36563
X	147912175	147949512	ENSG00000102081|+|34.27.0.0|ENST00000475038	0	+	147912179	147928367	0	16	55,53,72,149,94,117,171,79,110,135,63,87,196,183,83,1100	0,9757,16146,16483,17772,17952,20249,20509,24328,25290,25923,28400,30955,32693,33358,36237
X	147912179	147948845	ENSG00000102081|+|34.28.0.0|ENST00000370470	0	+	147912179	147948844	0	17	51,53,94,72,149,94,117,171,79,110,135,63,87,196,108,83,112	0,9753,13360,16142,16479,17768,17948,20245,20505,24324,25286,25919,28396,30951,32764,33354,36554
X	147912179	147949359	ENSG00000102081|+|34.29.0.0|ENST00000621987	0	+	147912179	147933414	0	17	51,53,94,72,149,94,117,171,79,140,110,135,87,196,183,83,626	0,9753,13360,16142,16479,17768,17948,20245,20505,21221,24324,25286,28396,30951,32689,33354,36554
X	147912468	147951097	ENSG00000102081|+|34.30.0.0|ENST00000693079	0	+	147951097	147951097	0	16	609,53,94,72,149,94,117,171,79,110,135,87,196,183,83,2415	0,9464,13071,15853,16190,17479,17659,19956,20216,24035,24997,28107,30662,32400,33065,36214
X	147927669	147951119	ENSG00000102081|+|34.31.0.0|ENST00000620828	0	+	147951119	147951119	0	12	1138,94,117,171,79,110,135,87,196,183,83,2437	0,2278,2458,4755,5015,8834,9796,12906,15461,17199,17864,21013
X	147927735	147936582	ENSG00000102081|+|34.32.0.0|ENST00000643620	0	+	147936582	147936582	0	8	658,149,94,117,92,171,79,79	0,923,2212,2392,3137,4689,4949,8768
X	147940156	147943188	ENSG00000102081|+|34.33.0.0|ENST00000611273	0	+	147943188	147943188	0	2	506,58	0,2974
X	147944692	147945715	ENSG00000102081|+|34.34.0.0|ENST00000478848	0	+	147945715	147945715	0	2	359,182	0,841
X	147946940	147947583	ENSG00000236337|+|1.1.0.0|ENST00000441414	0	+	147947583	147947583	0	2	239,104	0,539
X	147981336	148026665	ENSG00000176988|+|2.1.0.0|ENST00000370467	0	+	147981402	148025000	0	6	343,120,141,94,149,164	0,21864,25365,27281,43528,45165
X	148006815	148026665	ENSG00000176988|+|2.2.0.0|ENST00000489034	0	+	148006815	148025000	0	5	27,94,149,128,164	0,1802,18049,19095,19686
X	148008099	148008215	ENSG00000201285|-|1.1.0.0|ENST00000364415	0	-	148008215	148008215	0	1	116	0
X	148052232	148052746	ENSG00000219507|+|1.1.0.0|ENST00000498161	0	+	148052746	148052746	0	1	514	0
X	148198013	148198878	ENSG00000233467|-|1.1.0.0|ENST00000411473	0	-	148198878	148198878	0	1	865	0
X	148464707	148465428	ENSG00000176970|+|1.1.0.0|ENST00000446092	0	+	148465428	148465428	0	1	721	0
X	148498112	148500615	ENSG00000237741|-|1.1.0.0|ENST00000456981	0	-	148500615	148500615	0	2	310,78	0,2425
X	148500616	149000663	ENSG00000155966|+|6.1.0.0|ENST00000370460	0	+	148501097	148991332	0	21	528,133,861,45,87,37,52,97,38,160,1011,122,223,290,64,137,72,94,53,191,9453	0,151382,161291,309259,337030,342349,342765,385272,403604,452963,454986,457720,462098,466173,467012,472854,477316,477745,480121,486750,490594
X	148500707	148994424	ENSG00000155966|+|6.2.0.0|ENST00000342251	0	+	148501097	148991332	0	20	437,121,861,45,37,52,97,38,160,1011,122,217,290,64,137,72,94,53,191,3214	0,151291,161200,309168,342258,342674,385181,403513,452872,454895,457629,462007,466082,466921,472763,477225,477654,480030,486659,490503
X	148501008	148904377	ENSG00000155966|+|6.3.0.0|ENST00000370458	0	+	148501097	148904262	0	8	136,121,861,45,37,34,97,157	0,150990,160899,308867,341957,342373,384880,403212
X	148501046	148991402	ENSG00000155966|+|6.4.0.0|ENST00000370457	0	+	148501097	148991332	0	20	98,133,861,45,37,34,97,38,160,1011,122,223,290,64,137,72,94,53,191,192	0,150952,160861,308829,341919,342335,384842,403174,452533,454556,457290,461668,465743,466582,472424,476886,477315,479691,486320,490164
X	148719090	149000663	ENSG00000155966|+|6.5.0.0|ENST00000286437	0	+	148719180	148991332	0	18	141,45,37,52,97,38,160,1011,122,223,290,64,137,72,94,53,191,9453	0,90785,123875,124291,166798,185130,234489,236512,239246,243624,247699,248538,254380,258842,259271,261647,268276,272120
X	148719110	148955691	ENSG00000155966|+|6.6.0.0|ENST00000673378	0	+	148955691	148955691	0	10	121,86,45,37,52,147,97,38,160,89	0,10391,90765,123855,124271,161649,166778,185110,234469,236492
X	148546877	148547397	ENSG00000223516|+|1.1.0.0|ENST00000435346	0	+	148547397	148547397	0	2	289,154	0,366
X	148822163	148822448	ENSG00000222313|-|1.1.0.0|ENST00000410381	0	-	148822448	148822448	0	1	285	0
X	149056711	149057469	ENSG00000293395|+|1.1.0.0|ENST00000673938	0	+	149057469	149057469	0	2	196,371	0,387
X	149056715	149057166	ENSG00000242186|+|1.1.0.0|ENST00000498002	0	+	149057166	149057166	0	2	192,68	0,383
X	149414876	149415506	ENSG00000287585|-|1.1.0.0|ENST00000653668	0	-	149415005	149415477	0	2	270,173	0,457
X	149476987	149505306	ENSG00000010404|-|11.1.0.0|ENST00000340855	0	-	149482745	149505137	0	9	6231,174,127,171,201,89,178,137,272	0,9937,13326,19358,21119,23961,26324,27169,28047
X	149487130	149505347	ENSG00000010404|-|11.2.1.0|ENST00000370441	0	-	149487287	149505137	0	8	183,127,171,201,89,178,137,313	0,3183,9215,10976,13818,16181,17026,17904
X	149487130	149505347	ENSG00000010404|-|11.3.0.0|ENST00000466323	0	-	149491607	149505137	0	9	183,127,130,171,201,89,178,137,313	0,3183,4407,9215,10976,13818,16181,17026,17904
X	149487159	149503388	ENSG00000010404|-|11.4.0.0|ENST00000490775	0	-	149503388	149503388	0	7	154,127,171,201,126,89,77	0,3154,9186,10947,12069,13789,16152
X	149487286	149504219	ENSG00000010404|-|11.5.0.0|ENST00000464251	0	-	149502097	149504219	0	8	27,127,171,201,89,103,178,63	0,3027,9059,10820,13662,14788,16025,16870
X	149495482	149498266	ENSG00000010404|-|11.6.0.0|ENST00000466019	0	-	149498266	149498266	0	3	206,171,160	0,863,2624
X	149502659	149505280	ENSG00000010404|-|11.7.0.0|ENST00000428056	0	-	149503189	149505137	0	3	830,137,246	0,1497,2375
X	149503470	149521096	ENSG00000010404|-|11.8.0.0|ENST00000521702	0	-	149503470	149505137	0	6	19,137,143,87,34,152	0,686,1564,8063,11158,17474
X	149478768	149505348	ENSG00000010404|-|11.9.0.0|transcript7221.X.nic	0	-	149505348	149505348	0	10	4450,174,127,130,171,201,89,178,137,314	0,8156,11545,12769,17577,19338,22180,24543,25388,26266
X	149478768	149505348	ENSG00000010404|-|11.10.0.0|transcript7236.X.nnic	0	-	149505348	149505348	0	8	4450,127,171,201,89,178,137,314	0,11545,17577,19338,22180,24543,25388,26266
X	149487130	149505348	ENSG00000010404|-|11.11.0.0|transcript7254.X.nnic	0	-	149505348	149505348	0	7	183,127,171,89,178,137,314	0,3183,9215,13818,16181,17026,17904
X	149477103	149540926	ENSG00000241489|-|4.1.0.0|ENST00000651111	0	-	149482745	149498181	0	14	6115,174,127,171,201,89,133,62,81,1493,40,58,183,232	0,9821,13210,19242,21003,23845,49832,52263,52409,55778,59070,61011,61620,63591
X	149482542	149533935	ENSG00000241489|-|4.2.0.0|ENST00000422081	0	-	149482745	149498181	0	9	676,174,127,171,201,89,62,81,1054	0,4382,7771,13803,15564,18406,46824,46970,50339
X	149483089	149532994	ENSG00000241489|-|4.3.0.0|ENST00000441880	0	-	149532994	149532994	0	3	129,174,113	0,3835,49792
X	149502086	149532968	ENSG00000241489|-|4.4.0.0|ENST00000427113	0	-	149532968	149532968	0	5	137,539,62,81,87	0,24443,27280,27426,30795
X	149511508	149526264	ENSG00000238039|-|1.1.0.0|ENST00000370438	0	-	149526264	149526264	0	2	112,543	0,14213
X	149525000	149526043	ENSG00000176289|+|1.1.0.0|ENST00000324799	0	+	149526043	149526043	0	2	76,300	0,743
X	149527590	149532941	ENSG00000241769|-|15.1.0.0|ENST00000412882	0	-	149532941	149532941	0	4	415,62,81,60	0,1776,1922,5291
X	149527594	149539752	ENSG00000241769|-|15.2.0.0|ENST00000618757	0	-	149539752	149539752	0	10	764,62,81,174,745,82,146,58,183,52	0,1772,1918,5287,6035,8579,10038,10520,11129,12106
X	149527732	149533085	ENSG00000241769|-|15.3.0.0|ENST00000437981	0	-	149533085	149533085	0	5	51,21,62,81,204	0,1476,1634,1780,5149
X	149528071	149533086	ENSG00000241769|-|15.4.0.0|ENST00000431025	0	-	149533086	149533086	0	4	287,62,81,205	0,1295,1441,4810
X	149533011	149533883	ENSG00000241769|-|15.5.0.0|ENST00000430173	0	-	149533883	149533883	0	2	44,254	0,618
X	149533295	149534347	ENSG00000241769|-|15.6.0.0|ENST00000451969	0	-	149534347	149534347	0	2	692,144	0,908
X	149533738	149540793	ENSG00000241769|-|15.7.0.0|ENST00000447209	0	-	149540793	149540793	0	5	154,171,82,58,99	0,465,2435,4376,6956
X	149533865	149540791	ENSG00000241769|-|15.8.0.0|ENST00000609161	0	-	149540791	149540791	0	6	122,171,36,40,58,97	0,338,2081,2308,4249,6829
X	149533915	149534428	ENSG00000241769|-|15.9.0.0|ENST00000618820	0	-	149534428	149534428	0	1	513	0
X	149533987	149540813	ENSG00000241769|-|15.10.0.0|ENST00000608616	0	-	149540813	149540813	0	4	387,58,183,119	0,4127,4736,6707
X	149534099	149539304	ENSG00000241769|-|15.11.0.0|ENST00000431214	0	-	149539304	149539304	0	5	275,82,146,58,228	0,2074,3533,4015,4977
X	149534223	149540454	ENSG00000241769|-|15.12.0.0|ENST00000608342	0	-	149540454	149540454	0	5	151,82,58,183,82	0,1950,3891,4500,6149
X	149535935	149540959	ENSG00000241769|-|15.13.0.0|ENST00000609314	0	-	149540959	149540959	0	5	278,110,58,183,265	0,1697,2179,2788,4759
X	149536043	149540842	ENSG00000241769|-|15.14.0.0|ENST00000609651	0	-	149540842	149540842	0	4	212,58,183,148	0,2071,2680,4651
X	149536172	149540902	ENSG00000241769|-|15.15.0.0|ENST00000608355	0	-	149540902	149540902	0	4	83,146,58,208	0,1460,1942,4522
X	149540354	149545720	ENSG00000197620|+|12.1.0.0|ENST00000431132	0	+	149545630	149545720	0	5	101,59,48,133,119	0,386,1664,5013,5247
X	149540629	149547309	ENSG00000197620|+|12.2.1.0|ENST00000450602	0	+	149545630	149546962	0	5	170,48,133,282,571	0,1389,4738,4972,6109
X	149540641	149547309	ENSG00000197620|+|12.3.0.0|ENST00000441248	0	+	149545630	149546962	0	4	1425,133,282,571	0,4726,4960,6097
X	149540974	149547309	ENSG00000197620|+|12.4.1.0|ENST00000423421	0	+	149545630	149546962	0	5	369,48,133,282,571	0,1044,4393,4627,5764
X	149540982	149547154	ENSG00000197620|+|12.5.0.0|ENST00000423540	0	+	149545630	149546962	0	5	310,67,133,282,416	0,1036,4385,4619,5756
X	149540986	149549940	ENSG00000197620|+|12.6.0.0|ENST00000434353	0	+	149545630	149549424	0	6	357,48,133,282,179,525	0,1032,4381,4615,5752,8429
X	149541011	149548331	ENSG00000197620|+|12.7.0.0|ENST00000393985	0	+	149545630	149546962	0	5	332,67,133,282,1593	0,1007,4356,4590,5727
X	149541023	149550510	ENSG00000197620|+|12.8.0.0|ENST00000514208	0	+	149545630	149549424	0	6	103,48,133,282,179,1095	0,995,4344,4578,5715,8392
X	149541436	149542050	ENSG00000197620|+|12.9.0.0|ENST00000448332	0	+	149542050	149542050	0	2	332,32	0,582
X	149542018	149547309	ENSG00000197620|+|12.10.0.0|ENST00000428236	0	+	149545816	149546962	0	4	67,133,116,571	0,3349,3749,4720
X	149544519	149549992	ENSG00000197620|+|12.11.0.0|ENST00000422892	0	+	149545630	149549424	0	5	365,133,282,179,577	0,848,1082,2219,4896
X	149545477	149547306	ENSG00000197620|+|12.12.0.0|ENST00000359293	0	+	149545630	149546962	0	2	406,568	0,1261
X	149548209	149549924	ENSG00000283697|-|1.1.0.0|ENST00000431993	0	-	149548391	149549852	0	2	701,555	0,1160
X	149581652	149587459	ENSG00000267978|-|4.1.0.0|ENST00000595065	0	-	149582231	149583179	0	4	1592,69,87,66	0,1667,1894,5741
X	149582592	149587444	ENSG00000267978|-|4.2.0.0|ENST00000593349	0	-	149582592	149583179	0	4	652,69,87,83	0,727,954,4769
X	149582837	149587453	ENSG00000267978|-|4.3.0.0|ENST00000602102	0	-	149582837	149583179	0	3	407,69,60	0,482,4556
X	149582887	149586883	ENSG00000267978|-|4.4.0.0|ENST00000594744	0	-	149582887	149583179	0	4	357,69,87,81	0,432,659,3915
X	149592511	149595314	ENSG00000268738|-|1.1.0.0|ENST00000598963	0	-	149592591	149594700	0	2	788,1178	0,1625
X	149596555	149631792	ENSG00000269556|-|12.1.1.0|ENST00000600449	0	-	149598010	149631580	0	7	1700,124,177,84,208,177,250	0,2998,3747,7431,12071,14731,34987
X	149596555	149631719	ENSG00000269556|-|12.2.0.0|ENST00000612022	0	-	149600379	149631580	0	4	1700,124,177,177	0,2998,3747,34987
X	149596555	149602220	ENSG00000269556|-|12.3.0.0|ENST00000616857	0	-	149602220	149602220	0	3	1700,124,1918	0,2998,3747
X	149596556	149631912	ENSG00000269556|-|12.4.0.0|ENST00000611119	0	-	149598010	149631580	0	6	1699,124,177,84,208,370	0,2997,3746,7430,12070,34986
X	149597964	149608751	ENSG00000269556|-|12.5.0.0|ENST00000502858	0	-	149598010	149608751	0	4	291,124,177,125	0,1589,2338,10662
X	149600304	149611463	ENSG00000269556|-|12.6.0.0|ENST00000502618	0	-	149604066	149611463	0	3	175,84,177	0,3682,10982
X	149603708	149631698	ENSG00000269556|-|12.7.0.0|ENST00000507237	0	-	149603971	149631580	0	4	362,208,177,156	0,4918,7578,27834
X	149605154	149631720	ENSG00000269556|-|12.8.0.0|ENST00000502900	0	-	149608804	149631580	0	5	47,79,203,177,178	0,1576,3472,6132,26388
X	149608453	149611325	ENSG00000269556|-|12.9.0.0|ENST00000517359	0	-	149611325	149611325	0	2	381,39	0,2833
X	149608691	149631682	ENSG00000269556|-|12.10.0.0|ENST00000511776	0	-	149608691	149631580	0	2	143,140	0,22851
X	149592514	149631827	ENSG00000269556|-|12.11.0.0|transcript7283.X.nnic	0	-	149631827	149631827	0	7	5741,153,177,84,208,177,285	0,7010,7788,11472,16112,18772,39028
X	149603708	149631826	ENSG00000269556|-|12.12.0.0|transcript7294.X.nic	0	-	149631826	149631826	0	3	362,208,284	0,4918,27834
X	149649173	149650124	ENSG00000229322|-|1.1.0.0|ENST00000456494	0	-	149650124	149650124	0	1	951	0
X	149688227	149716459	ENSG00000185247|+|4.1.0.0|ENST00000412632	0	+	149688975	149716459	0	5	61,147,96,74,707	0,610,26253,27376,27525
X	149688236	149717266	ENSG00000185247|+|4.2.0.0|ENST00000518694	0	+	149717266	149717266	0	7	52,75,83,138,1434,74,1514	0,673,23526,23788,24906,27367,27516
X	149688823	149717266	ENSG00000185247|+|4.3.0.0|ENST00000333104	0	+	149688975	149716776	0	4	161,96,74,1514	0,25657,26780,26929
X	149712059	149717268	ENSG00000185247|+|4.4.0.0|ENST00000355220	0	+	149713159	149716776	0	5	103,113,96,74,1516	0,1083,2421,3544,3693
X	149757796	149757895	ENSG00000228833|+|1.1.0.0|ENST00000422068	0	+	149757895	149757895	0	1	99	0
X	149758020	149758295	ENSG00000223377|-|1.1.0.0|ENST00000436499	0	-	149758295	149758295	0	1	275	0
X	149760778	149760874	ENSG00000231694|+|1.1.0.0|ENST00000424803	0	+	149760874	149760874	0	1	96	0
X	149768896	149771368	ENSG00000235254|+|1.1.0.0|ENST00000524311	0	+	149771368	149771368	0	3	177,124,245	0,802,2227
X	149774067	149776867	ENSG00000171116|+|1.1.0.0|ENST00000370416	0	+	149774681	149776790	0	2	1178,785	0,2015
X	149781929	149787737	ENSG00000123584|+|1.1.0.0|ENST00000243314	0	+	149786210	149787158	0	4	66,87,69,1592	0,3827,4072,4216
X	149808213	149809155	ENSG00000224732|+|1.1.0.0|ENST00000436482	0	+	149809155	149809155	0	1	942	0
X	149817169	149817644	ENSG00000229829|+|1.1.0.0|ENST00000424782	0	+	149817644	149817644	0	1	475	0
X	149825707	149879799	ENSG00000280752|+|1.1.0.0|ENST00000629221	0	+	149879799	149879799	0	3	109,123,453	0,32055,53639
X	149878835	149881070	ENSG00000230899|-|1.1.0.0|ENST00000427671	0	-	149881070	149881070	0	5	161,93,58,97,67	0,430,965,1260,2168
X	149881140	149885835	ENSG00000156009|+|3.1.0.0|ENST00000535454	0	+	149884272	149885229	0	4	145,279,62,1626	0,1930,2932,3069
X	149881140	149885835	ENSG00000156009|+|3.2.0.0|ENST00000542674	0	+	149884272	149885229	0	3	145,313,1626	0,2681,3069
X	149881182	149885825	ENSG00000156009|+|3.3.0.0|ENST00000286482	0	+	149884272	149885229	0	3	103,62,1616	0,2890,3027
X	149929526	149938435	ENSG00000197021|-|9.1.0.0|ENST00000462691	0	-	149930072	149933874	0	6	555,179,282,133,48,243	0,3062,4095,4478,7906,8666
X	149932196	149938491	ENSG00000197021|-|9.2.1.0|ENST00000370406	0	-	149932543	149933874	0	5	571,282,133,48,299	0,1425,1808,5236,5996
X	149932197	149937514	ENSG00000197021|-|9.3.0.0|ENST00000355203	0	-	149932543	149933874	0	4	570,282,133,82	0,1424,1807,5235
X	149932200	149938459	ENSG00000197021|-|9.4.1.0|ENST00000370404	0	-	149932543	149933874	0	5	567,282,133,67,267	0,1421,1804,5213,5992
X	149932578	149938472	ENSG00000197021|-|9.5.0.0|ENST00000370409	0	-	149932578	149933874	0	6	189,282,133,197,48,280	0,1043,1426,1798,4854,5614
X	149933737	149938461	ENSG00000197021|-|9.6.0.0|ENST00000483447	0	-	149933737	149933874	0	5	166,133,192,48,269	0,267,639,3695,4455
X	149937448	149938700	ENSG00000197021|-|9.7.0.0|ENST00000497550	0	-	149938700	149938700	0	2	32,559	0,693
X	149932196	149938833	ENSG00000197021|-|9.8.0.0|transcript7330.X.nic	0	-	149938833	149938833	0	5	571,282,133,48,692	0,1425,1808,5236,5945
X	149932196	149938860	ENSG00000197021|-|9.9.0.0|transcript7333.X.nnic	0	-	149938860	149938860	0	5	571,282,133,48,465	0,1425,1808,5236,6199
X	149929572	149931287	ENSG00000283463|+|1.1.0.0|ENST00000457775	0	+	149929644	149931105	0	2	555,701	0,1014
X	149938612	150017177	ENSG00000235703|+|14.1.0.0|ENST00000670799	0	+	150017177	150017177	0	14	174,228,183,58,146,112,83,1490,98,89,184,190,164,567	0,2046,2444,3177,3571,5038,5405,7245,9465,9693,22152,77338,77724,77998
X	149938623	149953052	ENSG00000235703|+|14.2.0.0|ENST00000425602	0	+	149953052	149953052	0	10	163,228,183,58,146,83,280,2828,89,703	0,2035,2433,3166,3560,5394,5667,6724,9682,13726
X	149938623	150017644	ENSG00000235703|+|14.3.0.0|ENST00000654890	0	+	150017644	150017644	0	14	163,228,183,58,83,330,2392,89,184,134,190,164,34,146	0,2035,2433,3166,5394,6724,7160,9682,22141,23959,77327,77713,77987,78875
X	149938627	150224580	ENSG00000235703|+|14.4.0.0|ENST00000449111	0	+	150224580	150224580	0	15	159,228,183,58,146,112,83,1490,98,89,184,80,142,122,240	0,2031,2429,3162,3556,5023,5390,7230,9450,9678,22137,284538,284839,285364,285713
X	149938676	149944765	ENSG00000235703|+|14.5.0.0|ENST00000690321	0	+	149944765	149944765	0	7	110,228,183,58,146,112,748	0,1982,2380,3113,3507,4974,5341
X	149939738	149940832	ENSG00000235703|+|14.6.0.0|ENST00000458274	0	+	149940832	149940832	0	2	373,174	0,920
X	149940155	150016787	ENSG00000235703|+|14.7.0.0|ENST00000444489	0	+	150016787	150016787	0	12	8,228,58,146,83,1490,89,184,134,190,164,177	0,503,1634,2028,3862,5702,8150,20609,22427,75795,76181,76455
X	149940206	150016863	ENSG00000235703|+|14.8.0.0|ENST00000669126	0	+	150016863	150016863	0	10	81,228,183,83,1564,89,184,190,164,253	0,452,850,3811,5577,8099,20558,75744,76130,76404
X	149945632	149952906	ENSG00000235703|+|14.9.0.0|ENST00000450989	0	+	149952906	149952906	0	3	1715,89,557	0,2673,6717
X	149945975	149997056	ENSG00000235703|+|14.10.0.0|ENST00000452864	0	+	149997056	149997056	0	7	53,1106,98,89,184,134,343	0,266,2102,2330,14789,16607,50738
X	149946061	150017185	ENSG00000235703|+|14.11.0.0|ENST00000671125	0	+	150017185	150017185	0	6	2114,89,184,190,167,575	0,2244,14703,69889,70272,70549
X	149946345	149947217	ENSG00000235703|+|14.12.0.0|ENST00000432696	0	+	149947217	149947217	0	2	254,44	0,828
X	149960880	149962798	ENSG00000235703|+|14.13.0.0|ENST00000455777	0	+	149962798	149962798	0	2	68,216	0,1702
X	150014875	150016643	ENSG00000235703|+|14.14.0.0|ENST00000413076	0	+	150016643	150016643	0	2	1625,33	0,1735
X	150114377	150116520	ENSG00000183171|+|1.1.0.0|ENST00000332359	0	+	150116520	150116520	0	1	2143	0
X	150228003	150228083	ENSG00000252454|+|1.1.0.0|ENST00000516645	0	+	150228083	150228083	0	1	80	0
X	150231074	150232896	ENSG00000234825|-|1.1.0.0|ENST00000457831	0	-	150232896	150232896	0	1	1822	0
X	150361421	150470095	ENSG00000013619|+|11.1.0.0|ENST00000468306	0	+	150470095	150470095	0	3	278,70,351	0,1395,108323
X	150361571	150514130	ENSG00000013619|+|11.2.0.0|ENST00000262858	0	+	150445516	150510002	0	8	128,70,159,75,1746,244,85,2127	0,1245,83882,101200,108173,141702,148390,150432
X	150362009	150514153	ENSG00000013619|+|11.3.0.0|ENST00000683453	0	+	150445516	150510002	0	7	210,70,159,1746,244,85,2150	0,807,83444,107735,141264,147952,149994
X	150362040	150514178	ENSG00000013619|+|11.4.0.0|ENST00000426613	0	+	150445516	150510002	0	8	179,70,159,1746,123,244,85,2175	0,776,83413,107704,111639,141233,147921,149963
X	150362212	150514160	ENSG00000013619|+|11.5.0.0|ENST00000682016	0	+	150445516	150513073	0	7	7,70,159,75,1746,85,2157	0,604,83241,100559,107532,147749,149791
X	150362317	150514150	ENSG00000013619|+|11.6.0.0|ENST00000682253	0	+	150445516	150510002	0	8	569,159,75,1746,123,244,85,2147	0,83136,100454,107427,111362,140956,147644,149686
X	150363286	150514159	ENSG00000013619|+|11.7.0.0|ENST00000683696	0	+	150462789	150510002	0	7	244,75,1746,123,244,85,2156	0,99485,106458,110393,139987,146675,148717
X	150363316	150514173	ENSG00000013619|+|11.8.0.0|ENST00000370401	0	+	150445516	150510002	0	8	214,159,75,1746,123,244,85,2170	0,82137,99455,106428,110363,139957,146645,148687
X	150363316	150514173	ENSG00000013619|+|11.9.0.0|ENST00000432680	0	+	150445516	150513073	0	5	214,159,1746,85,2170	0,82137,106428,146645,148687
X	150420998	150469982	ENSG00000013619|+|11.10.0.0|ENST00000358892	0	+	150445516	150469982	0	4	119,159,75,238	0,24455,41773,48746
X	150509324	150514169	ENSG00000013619|+|11.11.0.0|ENST00000464149	0	+	150514169	150514169	0	2	722,2166	0,2679
X	150568416	150673130	ENSG00000171100|+|26.1.0.0|ENST00000685944	0	+	150592614	150671595	0	15	59,73,73,95,111,102,84,150,189,186,207,93,114,177,1703	0,24188,28081,30175,46172,50621,70526,72852,77266,81299,89404,91247,91954,95016,103011
X	150568581	150673091	ENSG00000171100|+|26.2.0.0|ENST00000692638	0	+	150592614	150614608	0	15	81,73,73,111,102,84,56,150,189,186,207,86,114,177,1664	0,24023,27916,46007,50456,70361,71817,72687,77101,81134,89239,91089,91789,94851,102846
X	150568589	150673112	ENSG00000171100|+|26.3.0.0|ENST00000688152	0	+	150592614	150641296	0	16	73,73,73,95,111,102,84,56,150,189,186,207,93,114,177,1685	0,24015,27908,30002,45999,50448,70353,71809,72679,77093,81126,89231,91074,91781,94843,102838
X	150568594	150673118	ENSG00000171100|+|26.4.0.0|ENST00000691232	0	+	150619040	150671595	0	11	68,102,84,150,189,186,207,93,114,177,1691	0,50443,70348,72674,77088,81121,89226,91069,91776,94838,102833
X	150568596	150673102	ENSG00000171100|+|26.5.0.0|ENST00000684910	0	+	150592614	150638965	0	12	66,73,73,84,150,189,186,207,93,114,177,1675	0,24008,27901,70346,72672,77086,81119,89224,91067,91774,94836,102831
X	150568599	150673115	ENSG00000171100|+|26.6.0.0|ENST00000689810	0	+	150592614	150638668	0	16	63,73,73,95,111,102,156,84,150,189,186,207,93,114,177,1688	0,24005,27898,29992,45989,50438,70006,70343,72669,77083,81116,89221,91064,91771,94833,102828
X	150568601	150673102	ENSG00000171100|+|26.7.0.0|ENST00000690351	0	+	150592614	150619099	0	14	61,73,73,102,84,56,150,189,186,207,93,114,177,1675	0,24003,27896,50436,70341,71797,72667,77081,81114,89219,91062,91769,94831,102826
X	150568610	150673051	ENSG00000171100|+|26.8.0.0|ENST00000691686	0	+	150592614	150671595	0	14	52,73,73,95,111,102,84,150,189,186,207,114,177,1624	0,23994,27887,29981,45978,50427,70332,72658,77072,81105,89210,91760,94822,102817
X	150568610	150673043	ENSG00000171100|+|26.9.0.0|ENST00000691851	0	+	150592614	150671595	0	11	52,73,73,95,111,102,84,150,189,186,1616	0,23994,27887,29981,45978,50427,70332,72658,77072,81105,102817
X	150568611	150600125	ENSG00000171100|+|26.10.0.0|ENST00000693422	0	+	150600125	150600125	0	4	51,73,73,1534	0,23993,27886,29980
X	150568617	150620051	ENSG00000171100|+|26.11.0.0|ENST00000687365	0	+	150620051	150620051	0	6	45,73,73,95,111,1014	0,23987,27880,29974,45971,50420
X	150568620	150673143	ENSG00000171100|+|26.12.0.0|ENST00000370396	0	+	150592614	150671595	0	15	42,73,73,95,111,102,84,150,189,186,207,93,114,177,1716	0,23984,27877,29971,45968,50417,70322,72648,77062,81095,89200,91043,91750,94812,102807
X	150568621	150673124	ENSG00000171100|+|26.13.0.0|ENST00000692015	0	+	150592614	150671595	0	13	41,73,73,95,84,150,189,186,207,93,114,177,1697	0,23983,27876,29970,70321,72647,77061,81094,89199,91042,91749,94811,102806
X	150568624	150596993	ENSG00000171100|+|26.14.0.0|ENST00000370393	0	+	150596993	150596993	0	3	38,73,496	0,23980,27873
X	150568624	150673102	ENSG00000171100|+|26.15.0.0|ENST00000692852	0	+	150592614	150671595	0	14	38,73,73,95,111,102,84,150,186,207,93,114,177,1675	0,23980,27873,29967,45964,50413,70318,72644,81091,89196,91039,91746,94808,102803
X	150568633	150672874	ENSG00000171100|+|26.16.0.0|ENST00000306167	0	+	150672874	150672874	0	14	29,73,73,84,52,84,150,189,186,207,93,114,177,1444	0,23971,27864,29958,50454,70309,72635,77049,81082,89187,91030,91737,94799,102797
X	150568638	150645871	ENSG00000171100|+|26.17.0.0|ENST00000490530	0	+	150645871	150645871	0	8	24,73,73,111,102,84,150,189	0,23966,27859,45950,50399,70304,72630,77044
X	150568652	150673130	ENSG00000171100|+|26.18.0.0|ENST00000689694	0	+	150592614	150671595	0	15	66,73,73,95,111,102,84,150,189,186,207,93,114,177,1703	0,23952,27845,29939,45936,50385,70290,72616,77030,81063,89168,91011,91718,94780,102775
X	150568676	150673102	ENSG00000171100|+|26.19.0.0|ENST00000690282	0	+	150645748	150671595	0	10	42,84,150,189,186,207,93,114,177,1675	0,70266,72592,77006,81039,89144,90987,91694,94756,102751
X	150568729	150673102	ENSG00000171100|+|26.20.0.0|ENST00000688403	0	+	150645748	150671595	0	10	133,84,150,189,186,207,93,114,177,1675	0,70213,72539,76953,80986,89091,90934,91641,94703,102698
X	150568737	150673118	ENSG00000171100|+|26.21.0.0|ENST00000689314	0	+	150592614	150671595	0	16	129,73,73,95,45,111,102,84,150,189,186,207,93,114,177,1691	0,23867,27760,29854,32725,45851,50300,70205,72531,76945,80978,89083,90926,91633,94695,102690
X	150568743	150673118	ENSG00000171100|+|26.22.0.0|ENST00000685439	0	+	150619040	150671595	0	11	123,102,84,150,189,186,207,93,114,177,1691	0,50294,70199,72525,76939,80972,89077,90920,91627,94689,102684
X	150592607	150673102	ENSG00000171100|+|26.23.0.0|ENST00000692915	0	+	150592614	150612437	0	17	70,73,95,253,111,102,156,84,56,150,189,125,207,93,114,177,1675	0,3890,5984,19803,21981,26430,45998,46335,47791,48661,53075,57169,65213,67056,67763,70825,78820
X	150596498	150673102	ENSG00000171100|+|26.24.0.0|ENST00000687215	0	+	150614642	150637677	0	15	72,95,111,102,70,156,84,150,189,186,207,93,114,177,1675	0,2093,18090,22539,41152,42107,42444,44770,49184,53217,61322,63165,63872,66934,74929
X	150639725	150673051	ENSG00000171100|+|26.25.0.0|ENST00000691482	0	+	150673051	150673051	0	7	1693,189,186,207,93,3239,1624	0,5957,9990,18095,19938,20645,31702
X	150641138	150673102	ENSG00000171100|+|26.26.0.0|ENST00000686212	0	+	150673102	150673102	0	8	280,189,186,207,93,114,177,1675	0,4544,8577,16682,18525,19232,22294,30289
X	150692970	150731475	ENSG00000063601|+|18.1.0.0|ENST00000493995	0	+	150718654	150731475	0	9	99,106,24,76,95,108,102,84,6	0,6224,19371,25654,34244,34713,37138,37554,38499
X	150692977	150730129	ENSG00000063601|+|18.2.0.0|ENST00000439546	0	+	150718654	150730129	0	8	92,106,24,51,76,95,108,21	0,6217,19364,21501,25647,34237,34706,37131
X	150692982	150730122	ENSG00000063601|+|18.3.0.0|ENST00000429965	0	+	150718654	150730122	0	8	87,106,24,54,76,95,108,14	0,6212,19359,21496,25642,34232,34701,37126
X	150693008	150730120	ENSG00000063601|+|18.4.0.0|ENST00000434699	0	+	150718654	150730120	0	9	61,98,24,24,51,76,95,108,12	0,6194,19333,19721,21470,25616,34206,34675,37100
X	150693365	150765102	ENSG00000063601|+|18.5.0.0|ENST00000485376	0	+	150693530	150751080	0	17	311,106,76,95,108,102,84,150,189,186,207,93,114,211,177,173,591	0,5829,25259,33849,34318,36743,37159,38104,39176,43229,43876,50995,57364,57664,62323,69199,71146
X	150693373	150765103	ENSG00000063601|+|18.6.0.0|ENST00000370390	0	+	150693530	150762729	0	16	303,106,76,95,108,102,84,150,189,186,207,93,114,177,173,592	0,5821,25251,33841,34310,36735,37151,38096,39168,43221,43868,50987,57356,62315,69191,71138
X	150693395	150765108	ENSG00000063601|+|18.7.0.0|ENST00000445323	0	+	150693530	150762729	0	16	281,106,24,76,95,108,102,84,150,189,186,207,93,114,177,2544	0,5799,18946,25229,33819,34288,36713,37129,38074,39146,43199,43846,50965,57334,62293,69169
X	150693395	150735499	ENSG00000063601|+|18.8.0.0|ENST00000542156	0	+	150693530	150735499	0	10	281,106,76,95,108,102,84,150,189,36	0,5799,25229,33819,34288,36713,37129,38074,39146,42068
X	150693530	150765088	ENSG00000063601|+|18.9.0.0|ENST00000490316	0	+	150693530	150762729	0	16	146,106,51,76,95,108,102,84,150,189,186,207,93,114,177,2524	0,5664,20948,25094,33684,34153,36578,36994,37939,39011,43064,43711,50830,57199,62158,69034
X	150699207	150727765	ENSG00000063601|+|18.10.0.0|ENST00000436701	0	+	150699207	150727765	0	7	93,24,27,51,76,95,82	0,13134,13736,15271,19417,28007,28476
X	150699207	150727765	ENSG00000063601|+|18.11.0.0|ENST00000438018	0	+	150699207	150727765	0	6	93,24,27,76,95,82	0,13134,13736,19417,28007,28476
X	150718676	150764924	ENSG00000063601|+|18.12.0.0|ENST00000488357	0	+	150718676	150751080	0	13	24,95,108,102,84,150,189,207,93,114,211,177,413	0,8538,9007,11432,11848,12793,13865,18565,25684,32053,32353,37012,45835
X	150727112	150730565	ENSG00000063601|+|18.13.0.0|ENST00000493480	0	+	150730565	150730565	0	4	197,108,102,41	0,571,2996,3412
X	150735398	150751289	ENSG00000063601|+|18.14.0.0|ENST00000370387	0	+	150751289	150751289	0	5	1382,207,93,114,260	0,1843,8962,15331,15631
X	150693352	150765063	ENSG00000063601|+|18.15.0.0|transcript7367.X.nic	0	+	150765063	150765063	0	16	324,106,24,76,95,108,102,84,150,189,186,207,93,114,177,552	0,5842,18989,25272,33862,34331,36756,37172,38117,39189,43242,43889,51008,57377,62336,71159
X	150693352	150765055	ENSG00000063601|+|18.16.0.0|transcript7372.X.nnic	0	+	150765055	150765055	0	16	324,106,76,95,108,102,84,150,189,186,207,93,114,177,1764,544	0,5842,25272,33862,34331,36756,37172,38117,39189,43242,43889,51008,57377,62336,69212,71159
X	150693352	150764924	ENSG00000063601|+|18.17.0.0|transcript7374.X.nnic	0	+	150764924	150764924	0	15	324,106,24,76,95,108,102,84,150,189,186,207,93,114,2360	0,5842,18989,25272,33862,34331,36756,37172,38117,39189,43242,43889,51008,57377,69212
X	150693352	150752569	ENSG00000063601|+|18.18.0.0|transcript7382.X.nic	0	+	150752569	150752569	0	14	324,106,76,95,108,102,84,150,189,186,207,93,114,1540	0,5842,25272,33862,34331,36756,37172,38117,39189,43242,43889,51008,57377,57677
X	150766335	150898668	ENSG00000102181|-|9.1.1.0|ENST00000370377	0	-	150769033	150898588	0	11	2766,66,120,39,66,84,69,75,72,63,147	0,3968,9838,11108,27355,28870,29082,48526,49671,64895,132186
X	150766336	150898630	ENSG00000102181|-|9.2.0.0|ENST00000346693	0	-	150829296	150898588	0	12	2765,66,120,147,66,84,69,75,72,1299,63,109	0,3967,9837,10999,27354,28869,29081,48525,49670,61969,64894,132185
X	150766338	150898816	ENSG00000102181|-|9.3.0.0|ENST00000437787	0	-	150769033	150898588	0	8	2763,66,120,39,75,72,63,295	0,3965,9835,11105,48523,49668,64892,132183
X	150768366	150898626	ENSG00000102181|-|9.4.0.0|ENST00000355149	0	-	150769033	150898588	0	8	735,66,120,39,66,84,63,105	0,1937,7807,9077,25324,26839,62864,130155
X	150768728	150898629	ENSG00000102181|-|9.5.0.0|ENST00000466436	0	-	150769033	150898588	0	9	373,66,120,39,66,84,69,63,108	0,1575,7445,8715,24962,26477,26689,62502,129793
X	150768976	150814864	ENSG00000102181|-|9.6.0.0|ENST00000634795	0	-	150769033	150814864	0	9	125,66,18,120,39,66,84,69,3	0,1327,2828,7197,8467,24714,26229,26441,45885
X	150776901	150831248	ENSG00000102181|-|9.7.0.0|ENST00000418547	0	-	150777393	150831248	0	7	581,66,84,69,75,72,18	0,16789,18304,18516,37960,39105,54329
X	150814899	150898609	ENSG00000102181|-|9.8.0.0|ENST00000491877	0	-	150898609	150898609	0	5	37,72,177,63,88	0,1107,1379,16331,83622
X	150766335	150898661	ENSG00000102181|-|9.9.0.0|transcript7392.X.nnic	0	-	150898661	150898661	0	12	2766,66,120,39,66,84,69,75,72,63,63,140	0,3968,9838,11108,27355,28870,29082,48526,49671,61970,64895,132186
X	150818752	150819246	ENSG00000228728|+|1.1.0.0|ENST00000430535	0	+	150819246	150819246	0	1	494	0
X	150915812	150920938	ENSG00000230153|+|2.1.0.0|ENST00000437772	0	+	150920938	150920938	0	4	24,171,172,153	0,1300,3956,4973
X	150917162	150920938	ENSG00000230153|+|2.2.0.0|ENST00000424539	0	+	150920938	150920938	0	3	121,168,153	0,2606,3623
X	150955493	150955587	ENSG00000222796|-|1.1.0.0|ENST00000410864	0	-	150955587	150955587	0	1	94	0
X	150980508	150987877	ENSG00000029993|+|4.1.0.0|ENST00000419110	0	+	150985599	150987877	0	5	136,155,140,175,101	0,5086,5542,6619,7268
X	150983334	150987932	ENSG00000029993|+|4.2.3.1|ENST00000325307	0	+	150985599	150987914	0	5	42,155,140,175,156	0,2260,2716,3793,4442
X	150983334	150988769	ENSG00000029993|+|4.2.3.2|ENST00000325307	0	+	150985599	150987914	0	5	42,155,140,175,993	0,2260,2716,3793,4442
X	150983334	150990771	ENSG00000029993|+|4.2.3.0|ENST00000325307	0	+	150985599	150987914	0	5	42,155,140,175,2995	0,2260,2716,3793,4442
X	150983384	150987892	ENSG00000029993|+|4.3.1.0|ENST00000455596	0	+	150985599	150987892	0	5	207,155,140,175,116	0,2210,2666,3743,4392
X	150985530	150987297	ENSG00000029993|+|4.4.0.0|ENST00000430118	0	+	150985599	150987297	0	3	219,140,170	0,520,1597
X	150993500	150994091	ENSG00000230508|+|1.1.0.0|ENST00000424919	0	+	150994091	150994091	0	1	591	0
X	151023606	151023722	ENSG00000270916|-|1.1.0.0|ENST00000603116	0	-	151023722	151023722	0	1	116	0
X	151026294	151026406	ENSG00000212595|-|1.1.0.0|ENST00000391293	0	-	151026406	151026406	0	1	112	0
X	151168221	151168326	ENSG00000265789|+|1.1.0.0|ENST00000579077	0	+	151168326	151168326	0	1	105	0
X	151175191	151177836	ENSG00000234696|-|1.1.0.0|ENST00000454196	0	-	151177836	151177836	0	3	1079,81,460	0,1603,2185
X	151176583	151181465	ENSG00000102195|+|2.1.0.0|ENST00000218316	0	+	151176721	151181437	0	2	325,1695	0,3187
X	151176594	151182856	ENSG00000102195|+|2.2.0.0|transcript7428.X.nnic	0	+	151182856	151182856	0	3	314,509,2438	0,3176,3824
X	151182385	151182855	ENSG00000269993|+|1.1.0.0|ENST00000602313	0	+	151182855	151182855	0	1	470	0
X	151226228	151227715	ENSG00000228717|-|1.1.0.0|ENST00000458074	0	-	151227715	151227715	0	1	1487	0
X	151275508	151275789	ENSG00000278724|+|1.1.0.0|ENST00000615501	0	+	151275789	151275789	0	1	281	0
X	151303383	151397142	ENSG00000287918|-|4.1.0.0|ENST00000668689	0	-	151397142	151397142	0	2	1684,1266	0,92493
X	151303430	151397018	ENSG00000287918|-|4.2.0.0|ENST00000664935	0	-	151397018	151397018	0	2	1637,588	0,93000
X	151304625	151396195	ENSG00000287918|-|4.3.0.0|ENST00000664896	0	-	151396195	151396195	0	4	442,118,77,319	0,33960,36389,91251
X	151390926	151397137	ENSG00000287918|-|4.4.0.0|ENST00000660681	0	-	151397137	151397137	0	2	1760,1261	0,4950
X	151396514	151405157	ENSG00000160131|+|3.1.0.0|ENST00000477649	0	+	151405157	151405157	0	3	133,110,242	0,7116,8401
X	151396565	151405157	ENSG00000160131|+|3.2.0.0|ENST00000370361	0	+	151396839	151405058	0	4	82,259,110,242	0,233,7065,8350
X	151397205	151405161	ENSG00000160131|+|3.3.2.1|ENST00000330374	0	+	151397308	151405058	0	3	156,110,246	0,6425,7710
X	151397205	151409364	ENSG00000160131|+|3.3.2.0|ENST00000330374	0	+	151397308	151405058	0	3	156,110,4449	0,6425,7710
X	151497725	151498354	ENSG00000270052|+|1.1.0.0|ENST00000602419	0	+	151498354	151498354	0	2	65,370	0,259
X	151515550	151516245	ENSG00000214915|+|1.1.0.0|ENST00000454307	0	+	151516245	151516245	0	2	130,352	0,343
X	151563674	151676739	ENSG00000166049|+|2.1.0.0|ENST00000370357	0	+	151601553	151676143	0	16	165,55,89,90,100,111,128,83,88,124,230,159,207,479,259,743	0,37852,40971,47989,57255,57807,59262,61773,84940,96038,100444,107363,107898,108508,110253,112322
X	151563728	151676515	ENSG00000166049|+|2.2.0.0|ENST00000464219	0	+	151676515	151676515	0	15	111,55,89,90,100,111,128,83,88,124,230,159,207,2004,519	0,37798,40917,47935,57201,57753,59208,61719,84886,95984,100390,107309,107844,108454,112268
X	151694606	151703854	ENSG00000130032|+|9.1.0.0|ENST00000674441	0	+	151700096	151701033	0	4	137,38,150,3349	0,4177,5400,5899
X	151694657	151700572	ENSG00000130032|+|9.2.0.0|ENST00000652529	0	+	151698814	151700572	0	4	86,38,161,67	0,4126,5338,5848
X	151695123	151700144	ENSG00000130032|+|9.3.0.0|ENST00000448726	0	+	151698814	151700144	0	3	152,38,149	0,3660,4872
X	151695257	151701591	ENSG00000130032|+|9.4.0.0|ENST00000538575	0	+	151698814	151701033	0	4	18,38,161,1086	0,3526,4738,5248
X	151695455	151701540	ENSG00000130032|+|9.5.0.0|ENST00000674374	0	+	151700096	151701033	0	4	89,38,150,1035	0,3328,4551,5050
X	151695457	151705924	ENSG00000130032|+|9.6.0.0|ENST00000674457	0	+	151698814	151701033	0	4	87,38,161,5419	0,3326,4538,5048
X	151695478	151700721	ENSG00000130032|+|9.7.0.0|ENST00000370354	0	+	151698814	151700273	0	4	66,38,330,216	0,3305,4493,5027
X	151698306	151705924	ENSG00000130032|+|9.8.0.0|ENST00000370353	0	+	151698814	151701033	0	4	359,38,161,5419	0,477,1689,2199
X	151700550	151705503	ENSG00000130032|+|9.9.0.0|ENST00000448324	0	+	151700550	151705400	0	2	143,236	0,4717
X	151716034	151723194	ENSG00000147378|+|2.1.0.0|ENST00000370350	0	+	151716119	151722759	0	5	191,128,107,79,567	0,1237,5360,5868,6593
X	151716143	151722788	ENSG00000147378|+|2.2.0.0|ENST00000417321	0	+	151716143	151721935	0	4	82,128,79,161	0,1128,5759,6484
X	151734745	151745564	ENSG00000183862|+|1.1.0.0|ENST00000329903	0	+	151738483	151744498	0	7	198,136,93,171,108,107,2472	0,3712,4041,4816,6048,7790,8347
X	151904430	151911455	ENSG00000229967|-|3.1.0.0|ENST00000411474	0	-	151911455	151911455	0	3	359,58,433	0,2911,6592
X	151904431	151911199	ENSG00000229967|-|3.2.0.0|ENST00000445330	0	-	151911199	151911199	0	2	358,177	0,6591
X	151909452	151913968	ENSG00000229967|-|3.3.0.0|ENST00000424126	0	-	151913968	151913968	0	5	371,61,119,163,86	0,1570,2956,3339,4430
X	151912494	151924214	ENSG00000147381|+|18.1.0.0|ENST00000431963	0	+	151923664	151924214	0	3	48,72,615	0,10958,11105
X	151912508	151925166	ENSG00000147381|+|18.2.0.0|ENST00000682265	0	+	151923664	151924618	0	4	34,168,72,1567	0,293,10944,11091
X	151912888	151925170	ENSG00000147381|+|18.3.0.0|ENST00000276344	0	+	151923664	151924618	0	3	81,72,1571	0,10564,10711
X	151913462	151924315	ENSG00000147381|+|18.4.0.0|ENST00000448295	0	+	151923664	151924315	0	3	126,72,716	0,9990,10137
X	151914151	151925171	ENSG00000147381|+|18.5.0.0|ENST00000430273	0	+	151923664	151924618	0	3	125,72,1572	0,9301,9448
X	151914829	151924388	ENSG00000147381|+|18.6.0.0|ENST00000441865	0	+	151923664	151924388	0	3	129,72,789	0,8623,8770
X	151914882	151925055	ENSG00000147381|+|18.7.0.0|ENST00000682728	0	+	151923664	151924963	0	4	76,72,639,118	0,8570,8717,10055
X	151915507	151925170	ENSG00000147381|+|18.8.0.0|ENST00000370340	0	+	151923664	151924618	0	3	130,72,1571	0,7945,8092
X	151916194	151924355	ENSG00000147381|+|18.9.0.0|ENST00000416020	0	+	151923664	151924355	0	2	126,903	0,7258
X	151916194	151925168	ENSG00000147381|+|18.10.0.0|ENST00000684668	0	+	151923664	151924618	0	3	126,72,1569	0,7258,7405
X	151916218	151925166	ENSG00000147381|+|18.11.0.0|ENST00000393921	0	+	151923664	151924618	0	3	102,313,1567	0,6993,7381
X	151916873	151925168	ENSG00000147381|+|18.12.0.0|ENST00000393920	0	+	151923664	151924618	0	3	129,72,1569	0,6579,6726
X	151916936	151924838	ENSG00000147381|+|18.13.0.0|ENST00000457310	0	+	151923664	151924618	0	2	66,1386	0,6516
X	151917551	151925170	ENSG00000147381|+|18.14.0.0|ENST00000370335	0	+	151923664	151924618	0	3	130,72,1571	0,5901,6048
X	151918226	151925170	ENSG00000147381|+|18.15.0.0|ENST00000360243	0	+	151923664	151924618	0	3	130,72,1571	0,5226,5373
X	151918251	151923899	ENSG00000147381|+|18.16.0.0|ENST00000683901	0	+	151923664	151923899	0	2	105,447	0,5201
X	151918901	151924388	ENSG00000147381|+|18.17.0.0|ENST00000431971	0	+	151923664	151924388	0	3	136,72,789	0,4551,4698
X	151919689	151924180	ENSG00000147381|+|18.18.0.0|ENST00000425182	0	+	151923664	151924180	0	3	33,72,581	0,3763,3910
X	151953123	151974676	ENSG00000102287|-|12.1.0.0|ENST00000370328	0	-	151954700	151974625	0	9	1961,200,153,138,83,221,68,218,107	0,2244,2584,6715,8159,9299,16545,17061,21446
X	151953124	151956470	ENSG00000102287|-|12.2.0.0|ENST00000483564	0	-	151956470	151956470	0	4	1960,200,153,434	0,2243,2583,2912
X	151953124	151959723	ENSG00000102287|-|12.3.0.0|ENST00000486255	0	-	151959723	151959723	0	3	1960,200,4016	0,2243,2583
X	151955052	151955913	ENSG00000102287|-|12.4.0.0|ENST00000495862	0	-	151955913	151955913	0	2	32,206	0,655
X	151955103	151955835	ENSG00000102287|-|12.5.0.0|ENST00000489333	0	-	151955835	151955835	0	2	464,128	0,604
X	151955396	151957512	ENSG00000102287|-|12.6.0.0|ENST00000462018	0	-	151957512	151957512	0	3	171,153,326	0,311,1790
X	151957282	151974680	ENSG00000102287|-|12.7.0.0|ENST00000441219	0	-	151971241	151974625	0	8	204,186,138,221,68,218,178,111	0,1681,2556,5140,12386,12902,13857,17287
X	151958645	151962593	ENSG00000102287|-|12.8.0.0|ENST00000476016	0	-	151962593	151962593	0	3	504,138,171	0,1193,3777
X	151961224	151969736	ENSG00000102287|-|12.9.0.0|ENST00000474932	0	-	151969736	151969736	0	3	141,221,68	0,1198,8444
X	151969398	151970552	ENSG00000102287|-|12.10.0.0|ENST00000465405	0	-	151970552	151970552	0	2	338,368	0,786
X	151969851	151972660	ENSG00000102287|-|12.11.0.0|ENST00000491339	0	-	151972660	151972660	0	2	551,1521	0,1288
X	151970056	151974664	ENSG00000102287|-|12.12.0.0|ENST00000417300	0	-	151971241	151974625	0	3	346,178,95	0,1083,4513
X	151958577	151958658	ENSG00000284363|-|1.1.0.0|ENST00000384889	0	-	151958658	151958658	0	1	81	0
X	151959627	151959712	ENSG00000283751|-|1.1.0.0|ENST00000385020	0	-	151959712	151959712	0	1	85	0
X	152045313	152046193	ENSG00000228965|-|1.1.0.0|ENST00000415403	0	-	152046193	152046193	0	1	880	0
X	152114598	152115540	ENSG00000242520|-|1.1.0.0|ENST00000446757	0	-	152115540	152115540	0	1	942	0
X	152114993	152117939	ENSG00000290892|-|1.1.0.0|ENST00000691131	0	-	152117939	152117939	0	3	612,87,20	0,687,2926
X	152114993	152138521	ENSG00000266560|-|3.1.0.0|ENST00000509345	0	-	152138521	152138521	0	4	612,87,125,47	0,687,14495,23481
X	152114993	152138493	ENSG00000266560|-|3.2.0.0|ENST00000583636	0	-	152138493	152138493	0	3	612,87,19	0,687,23481
X	152128340	152138556	ENSG00000266560|-|3.3.0.0|ENST00000577437	0	-	152138556	152138556	0	7	17,125,123,74,91,99,82	0,1148,7222,7420,7649,8530,10134
X	152133309	152138577	ENSG00000124260|-|5.1.0.0|ENST00000370323	0	-	152134510	152135620	0	4	2376,74,99,103	0,2451,3561,5165
X	152133312	152138578	ENSG00000124260|-|5.2.0.0|ENST00000244096	0	-	152134510	152135620	0	5	2373,74,91,99,104	0,2448,2677,3558,5162
X	152135067	152138510	ENSG00000124260|-|5.3.0.0|ENST00000444834	0	-	152135067	152135620	0	5	618,74,19,34,36	0,693,994,1803,3407
X	152135407	152138540	ENSG00000124260|-|5.4.0.0|ENST00000583480	0	-	152135407	152135620	0	5	278,74,19,99,66	0,353,654,1463,3067
X	152135445	152138528	ENSG00000124260|-|5.5.0.0|ENST00000579960	0	-	152135445	152135620	0	4	240,320,99,54	0,315,1425,3029
X	152138882	152186857	ENSG00000231937|+|1.1.0.0|ENST00000453915	0	+	152186857	152186857	0	4	52,57,392,50	0,1132,25314,47925
X	152166233	152451315	ENSG00000011677|-|4.1.0.0|ENST00000370314	0	-	152168227	152364570	0	10	2330,212,153,144,83,221,68,122,166,170	0,23496,31399,41767,58529,89544,118434,179347,198197,284912
X	152168227	152389497	ENSG00000011677|-|4.2.0.0|ENST00000535043	0	-	152168227	152364570	0	10	336,212,153,144,83,221,68,122,166,192	0,21502,29405,39773,56535,87550,116440,177353,196203,221078
X	152187208	152189943	ENSG00000011677|-|4.3.0.0|ENST00000497894	0	-	152189943	152189943	0	2	170,214	0,2521
X	152251057	152255998	ENSG00000011677|-|4.4.0.0|ENST00000417858	0	-	152255998	152255998	0	2	117,221	0,4720
X	152250571	152250676	ENSG00000252205|-|1.1.0.0|ENST00000516396	0	-	152250676	152250676	0	1	105	0
X	152392218	152392299	ENSG00000207957|-|1.1.0.0|ENST00000385222	0	-	152392299	152392299	0	1	81	0
X	152393420	152393529	ENSG00000211583|-|1.1.0.0|ENST00000390228	0	-	152393529	152393529	0	1	109	0
X	152394411	152394492	ENSG00000207818|-|1.1.0.0|ENST00000385083	0	-	152394492	152394492	0	1	81	0
X	152479576	152481024	ENSG00000223940|+|1.1.0.0|ENST00000434750	0	+	152481024	152481024	0	1	1448	0
X	152574676	152698700	ENSG00000287394|-|2.1.0.0|ENST00000671457	0	-	152698700	152698700	0	5	304,106,135,59,70	0,61205,64983,122918,123954
X	152574676	152698710	ENSG00000287394|-|2.2.0.0|transcript7457.X.nnic	0	-	152698710	152698710	0	4	304,106,59,80	0,61205,122918,123954
X	152637894	152657542	ENSG00000268089|+|1.1.0.0|ENST00000598523	0	+	152638202	152653281	0	9	457,89,68,221,83,138,153,257,5002	0,2483,7632,9053,11356,11847,12533,13631,14646
X	152682809	152683842	ENSG00000269475|+|1.1.0.0|ENST00000597568	0	+	152683842	152683842	0	2	74,881	0,152
X	152698766	152701427	ENSG00000221867|+|2.1.0.0|ENST00000417212	0	+	152700832	152701427	0	3	63,130,660	0,1791,2001
X	152698793	152702347	ENSG00000221867|+|2.2.0.0|ENST00000370278	0	+	152700832	152701777	0	3	36,66,1580	0,1828,1974
X	152708260	152714549	ENSG00000268902|-|3.1.0.0|ENST00000598036	0	-	152714549	152714549	0	5	380,173,115,60,61	0,574,1200,4995,6228
X	152708260	152709273	ENSG00000268902|-|3.2.0.0|ENST00000638741	0	-	152708570	152709112	0	2	380,475	0,538
X	152708263	152709265	ENSG00000268902|-|3.3.0.0|ENST00000640702	0	-	152708570	152709112	0	2	377,416	0,586
X	152714585	152718606	ENSG00000183305|+|10.1.0.0|ENST00000331220	0	+	152717106	152718051	0	5	97,120,98,66,1565	0,1371,2062,2310,2456
X	152714592	152717074	ENSG00000183305|+|10.2.0.0|ENST00000492402	0	+	152717074	152717074	0	4	90,120,66,33	0,1364,2303,2449
X	152714600	152718607	ENSG00000183305|+|10.3.0.0|ENST00000370293	0	+	152717106	152718051	0	3	82,66,1566	0,2295,2441
X	152714627	152717373	ENSG00000183305|+|10.4.0.0|ENST00000447530	0	+	152717106	152717373	0	6	55,79,120,98,66,332	0,451,1329,2020,2268,2414
X	152714627	152718607	ENSG00000183305|+|10.5.0.0|ENST00000682532	0	+	152717106	152718051	0	5	55,79,120,66,1566	0,451,1329,2268,2414
X	152714629	152717217	ENSG00000183305|+|10.6.0.0|ENST00000458057	0	+	152717106	152717217	0	6	53,82,79,120,66,176	0,217,449,1327,2266,2412
X	152714646	152716706	ENSG00000183305|+|10.7.0.0|ENST00000497578	0	+	152716706	152716706	0	4	36,311,120,59	0,200,1310,2001
X	152714680	152717551	ENSG00000183305|+|10.8.0.0|ENST00000453150	0	+	152717106	152717551	0	3	177,66,510	0,2215,2361
X	152714684	152717207	ENSG00000183305|+|10.9.0.0|ENST00000409560	0	+	152717106	152717207	0	3	173,106,166	0,1272,2357
X	152714690	152717092	ENSG00000183305|+|10.10.0.0|ENST00000467743	0	+	152717092	152717092	0	4	467,120,66,51	0,1266,2205,2351
X	152727483	152733699	ENSG00000198930|-|4.1.0.0|ENST00000361211	0	-	152728163	152732460	0	4	380,158,60,32	0,590,4961,6184
X	152727483	152733735	ENSG00000198930|-|4.2.0.0|ENST00000370287	0	-	152727793	152732460	0	5	380,151,60,216,68	0,590,4961,5537,6184
X	152727483	152733691	ENSG00000198930|-|4.3.0.0|ENST00000370291	0	-	152728018	152732460	0	4	741,60,212,24	0,4961,5541,6184
X	152727483	152733721	ENSG00000198930|-|4.4.0.0|ENST00000452779	0	-	152727793	152732460	0	4	380,151,60,54	0,590,4961,6184
X	152733756	152737669	ENSG00000213401|+|3.1.0.0|ENST00000393869	0	+	152736161	152737106	0	3	103,106,1583	0,1391,2330
X	152733778	152737669	ENSG00000213401|+|3.2.0.0|ENST00000357916	0	+	152736161	152737106	0	2	81,1583	0,2308
X	152733861	152737106	ENSG00000213401|+|3.3.0.0|ENST00000393900	0	+	152736161	152737106	0	3	173,106,1020	0,1286,2225
X	152733826	152740985	ENSG00000290868|+|1.1.0.0|ENST00000361201	0	+	152740985	152740985	0	4	33,197,151,374	0,5856,6424,6785
X	152739863	152740681	ENSG00000242599|+|1.1.0.0|ENST00000583763	0	+	152740681	152740681	0	3	16,151,70	0,387,748
X	152746816	152747762	ENSG00000231447|+|1.1.0.0|ENST00000437309	0	+	152747762	152747762	0	2	201,647	0,299
X	152749862	152753884	ENSG00000268606|-|8.1.0.0|ENST00000611557	0	-	152750418	152751363	0	4	1566,66,120,272	0,1646,2531,3750
X	152749862	152753884	ENSG00000268606|-|8.2.0.0|ENST00000620710	0	-	152750418	152751363	0	5	1566,66,98,120,97	0,1646,1862,2531,3925
X	152749862	152753842	ENSG00000268606|-|8.3.0.0|ENST00000684311	0	-	152750418	152751363	0	5	1566,66,120,79,55	0,1646,2531,3450,3925
X	152749863	152753884	ENSG00000268606|-|8.4.0.0|ENST00000598543	0	-	152750418	152751363	0	2	1565,97	0,3924
X	152749863	152753884	ENSG00000268606|-|8.5.0.0|ENST00000611674	0	-	152750418	152751363	0	3	1565,66,97	0,1645,3924
X	152749863	152753884	ENSG00000268606|-|8.6.0.0|ENST00000623438	0	-	152750418	152751363	0	6	1565,66,120,79,82,97	0,1645,2530,3449,3678,3924
X	152749863	152753884	ENSG00000268606|-|8.7.0.0|ENST00000623806	0	-	152750418	152751363	0	6	1565,66,98,120,79,97	0,1645,1861,2530,3449,3924
X	152749875	152753878	ENSG00000268606|-|8.8.0.0|ENST00000595583	0	-	152750418	152751363	0	4	1553,66,120,91	0,1633,2518,3912
X	152753920	152760222	ENSG00000268916|+|3.1.0.0|ENST00000617158	0	+	152760222	152760222	0	5	61,60,115,173,380	0,1234,4986,5555,5922
X	152759217	152760219	ENSG00000268916|+|3.2.0.0|ENST00000599845	0	+	152759370	152759912	0	2	467,377	0,625
X	152759217	152760219	ENSG00000268916|+|3.3.0.0|ENST00000638835	0	+	152759370	152759912	0	2	416,377	0,625
X	152766135	152769689	ENSG00000197172|-|4.1.1.0|ENST00000329342	0	-	152766705	152767650	0	3	1580,66,36	0,1660,3518
X	152766146	152769716	ENSG00000197172|-|4.2.0.0|ENST00000616035	0	-	152766705	152767650	0	3	1569,130,63	0,1649,3507
X	152766943	152769677	ENSG00000197172|-|4.3.0.0|ENST00000457643	0	-	152766943	152767650	0	4	772,66,59,24	0,852,2275,2710
X	152766135	152769691	ENSG00000197172|-|4.4.0.0|transcript7475.X.nic	0	-	152769691	152769691	0	3	1580,66,473	0,1660,3083
X	152769763	152792268	ENSG00000286051|+|1.1.0.0|ENST00000651163	0	+	152792268	152792268	0	4	89,59,60,758	0,1052,20938,21747
X	152826993	152830757	ENSG00000147400|-|2.1.3.0|ENST00000370277	0	-	152827840	152830710	0	5	937,138,129,159,50	0,1543,2155,2608,3714
X	152827326	152830757	ENSG00000147400|-|2.1.3.1|ENST00000370277	0	-	152827840	152830710	0	5	604,138,129,159,50	0,1210,1822,2275,3381
X	152827655	152830757	ENSG00000147400|-|2.1.3.2|ENST00000370277	0	-	152827840	152830710	0	5	275,138,129,159,50	0,881,1493,1946,3052
X	152827809	152829697	ENSG00000147400|-|2.2.0.0|ENST00000493482	0	-	152829697	152829697	0	3	121,741,96	0,727,1792
X	152830966	152869363	ENSG00000147383|+|3.1.1.0|ENST00000440023	0	+	152846324	152869116	0	9	151,67,151,159,147,129,143,103,580	0,667,15315,19298,27803,31629,34852,36604,37817
X	152830996	152867647	ENSG00000147383|+|3.2.0.0|ENST00000432467	0	+	152846324	152867647	0	8	121,67,151,159,147,129,143,77	0,637,15285,19268,27773,31599,34822,36574
X	152831062	152869205	ENSG00000147383|+|3.3.2.1|ENST00000370274	0	+	152846324	152869116	0	8	55,151,159,147,129,143,103,422	0,15219,19202,27707,31533,34756,36508,37721
X	152831062	152869363	ENSG00000147383|+|3.3.2.2|ENST00000370274	0	+	152846324	152869116	0	8	55,151,159,147,129,143,103,580	0,15219,19202,27707,31533,34756,36508,37721
X	152831062	152869729	ENSG00000147383|+|3.3.2.0|ENST00000370274	0	+	152846324	152869116	0	8	55,151,159,147,129,143,103,946	0,15219,19202,27707,31533,34756,36508,37721
X	152898066	152973474	ENSG00000147394|+|11.1.0.0|ENST00000695776	0	+	152914489	152970541	0	25	172,79,124,66,39,78,90,99,84,42,84,90,87,105,99,96,90,198,198,111,81,72,103,99,2201	0,16378,16643,17071,19064,19218,19998,20916,22261,22640,24106,24653,30508,33605,34806,38351,40007,47200,61632,65772,67380,69100,71315,72376,73207
X	152914441	152973480	ENSG00000147394|+|11.2.0.0|ENST00000449285	0	+	152914489	152970541	0	23	82,124,66,39,78,90,99,84,42,84,90,87,105,99,90,198,198,111,81,72,103,99,2207	0,268,696,2689,2843,3623,4541,5886,6265,7731,8278,14133,17230,18431,23632,30825,45257,49397,51005,52725,54940,56001,56832
X	152914441	152973481	ENSG00000147394|+|11.3.0.0|ENST00000539731	0	+	152914489	152970541	0	23	82,124,66,39,78,90,99,84,39,84,90,105,99,96,90,198,198,111,81,72,103,99,2208	0,268,696,2689,2843,3623,4541,5886,6268,7731,8278,17230,18431,21976,23632,30825,45257,49397,51005,52725,54940,56001,56832
X	152914452	152973471	ENSG00000147394|+|11.4.0.0|ENST00000370268	0	+	152914489	152970541	0	23	71,124,66,39,78,90,99,84,39,84,90,87,105,99,90,198,198,111,81,72,103,99,2198	0,257,685,2678,2832,3612,4530,5875,6257,7720,8267,14122,17219,18420,23621,30814,45246,49386,50994,52714,54929,55990,56821
X	152914489	152973481	ENSG00000147394|+|11.5.0.0|ENST00000318504	0	+	152914489	152970541	0	21	34,124,66,39,78,90,99,84,39,84,105,99,90,198,198,111,81,72,103,99,2208	0,220,648,2641,2795,3575,4493,5838,6220,7683,17182,18383,23584,30777,45209,49349,50957,52677,54892,55953,56784
X	152914489	152970541	ENSG00000147394|+|11.6.0.0|ENST00000436731	0	+	152914489	152963843	0	22	34,124,66,39,78,90,99,84,39,84,90,105,99,96,90,198,239,111,81,72,103,99	0,220,648,2641,2795,3575,4493,5838,6220,7683,8230,17182,18383,21928,23584,30777,45209,49349,50957,52677,54892,55953
X	152914489	152973481	ENSG00000147394|+|11.7.0.0|ENST00000535861	0	+	152914489	152970541	0	24	34,124,66,39,78,90,99,84,39,84,90,87,105,99,96,90,198,198,111,81,72,103,99,2208	0,220,648,2641,2795,3575,4493,5838,6220,7683,8230,14085,17182,18383,21928,23584,30777,45209,49349,50957,52677,54892,55953,56784
X	152917864	152973473	ENSG00000147394|+|11.8.0.0|ENST00000318529	0	+	152918128	152970541	0	15	290,99,42,84,105,99,90,198,198,111,81,72,103,99,2200	0,1118,2842,4308,13807,15008,20209,27402,41834,45974,47582,49302,51517,52578,53409
X	152920348	152973473	ENSG00000147394|+|11.9.0.0|ENST00000426821	0	+	152920348	152970541	0	14	63,42,84,105,99,90,198,198,111,81,72,103,99,2200	0,358,1824,11323,12524,17725,24918,39350,43490,45098,46818,49033,50094,50925
X	152920706	152959841	ENSG00000147394|+|11.10.0.0|ENST00000447792	0	+	152920706	152959841	0	6	42,84,90,105,90,143	0,1466,2013,10965,17367,38992
X	152941700	152973472	ENSG00000147394|+|11.11.0.0|ENST00000454925	0	+	152941708	152970541	0	9	130,198,198,111,81,72,103,99,2199	0,3566,17998,22138,23746,25466,27681,28742,29573
X	152925355	152927043	ENSG00000286939|-|1.1.0.0|ENST00000671360	0	-	152927043	152927043	0	2	1344,125	0,1563
X	152988823	152992214	ENSG00000198883|-|4.1.0.0|ENST00000361887	0	-	152990251	152991598	0	2	2898,299	0,3092
X	152988823	152994116	ENSG00000198883|-|4.2.0.0|ENST00000535214	0	-	152990251	152991598	0	4	2898,76,130,84	0,3078,3833,5209
X	152988824	152992217	ENSG00000198883|-|4.3.0.0|ENST00000439251	0	-	152990251	152991598	0	2	2897,316	0,3077
X	152988824	152992217	ENSG00000198883|-|4.4.0.0|ENST00000452693	0	-	152990251	152991598	0	3	2897,76,140	0,3077,3253
X	153028784	153030148	ENSG00000234200|+|1.1.0.0|ENST00000452967	0	+	153030148	153030148	0	1	1364	0
X	153052149	153052413	ENSG00000229979|-|1.1.0.0|ENST00000421099	0	-	153052413	153052413	0	1	264	0
X	153056408	153060467	ENSG00000183837|+|3.1.0.0|ENST00000619635	0	+	153057055	153058544	0	3	230,1411,1986	0,541,2073
X	153056469	153060462	ENSG00000183837|+|3.2.0.0|ENST00000593810	0	+	153057055	153058447	0	2	169,3513	0,480
X	153056481	153060462	ENSG00000183837|+|3.3.0.0|ENST00000424805	0	+	153057055	153058447	0	3	157,1822,1179	0,468,2802
X	153072453	153075019	ENSG00000235961|+|1.1.1.0|ENST00000421798	0	+	153073062	153074262	0	2	153,2085	0,481
X	153075768	153076968	ENSG00000268883|-|1.1.0.0|ENST00000538162	0	-	153076968	153076968	0	1	1200	0
X	153122144	153128323	ENSG00000224931|-|1.1.0.0|ENST00000415779	0	-	153128323	153128323	0	1	6179	0
X	153179283	153183880	ENSG00000198681|+|1.1.0.0|ENST00000356661	0	+	153182389	153183319	0	3	82,73,1556	0,2893,3041
X	153203043	153205534	ENSG00000235219|+|1.1.0.0|ENST00000434979	0	+	153205534	153205534	0	3	111,100,99	0,973,2392
X	153225648	153229714	ENSG00000273877|+|2.1.0.0|ENST00000620118	0	+	153229714	153229714	0	4	153,104,110,176	0,282,1332,3890
X	153225658	153230357	ENSG00000273877|+|2.2.0.0|ENST00000620734	0	+	153230357	153230357	0	4	143,150,110,819	0,226,1322,3880
X	153249114	153249691	ENSG00000231600|-|1.1.0.0|ENST00000433225	0	-	153249691	153249691	0	2	188,11	0,566
X	153266151	153279145	ENSG00000278803|+|1.1.0.0|ENST00000458091	0	+	153271617	153277803	0	4	78,73,181,7739	0,1818,4377,5255
X	153317679	153321767	ENSG00000225110|-|1.1.0.0|ENST00000436629	0	-	153318937	153320674	0	2	3078,216	0,3872
X	153334146	153352882	ENSG00000063587|+|6.1.0.0|ENST00000370249	0	+	153346844	153347975	0	3	139,102,6064	0,11373,12672
X	153334152	153352926	ENSG00000063587|+|6.2.1.0|ENST00000650114	0	+	153336679	153347975	0	4	133,77,102,6108	0,2481,11367,12666
X	153334154	153352926	ENSG00000063587|+|6.3.0.0|ENST00000370251	0	+	153336679	153347773	0	5	131,77,102,837,5173	0,2479,11365,12664,13599
X	153344276	153351393	ENSG00000063587|+|6.4.0.0|ENST00000647705	0	+	153351393	153351393	0	2	1345,4575	0,2542
X	153352028	153360110	ENSG00000063587|+|6.5.0.0|ENST00000438239	0	+	153360110	153360110	0	3	113,66,412	0,5162,7670
X	153334142	153352926	ENSG00000063587|+|6.6.0.0|transcript7520.X.nnic	0	+	153352926	153352926	0	3	143,77,1010	0,2491,17774
X	153355732	153355956	ENSG00000232249|+|1.1.0.0|ENST00000428521	0	+	153355956	153355956	0	1	224	0
X	153395638	153401350	ENSG00000214897|-|2.1.0.0|ENST00000445091	0	-	153396905	153398849	0	2	3282,107	0,5605
X	153395639	153401392	ENSG00000214897|-|2.2.0.0|ENST00000633844	0	-	153396905	153398849	0	3	2233,214,149	0,3067,5604
X	153403843	153404141	ENSG00000265170|-|1.1.0.0|ENST00000582817	0	-	153404141	153404141	0	1	298	0
X	153411471	153426481	ENSG00000189420|+|1.1.0.0|ENST00000338647	0	+	153418322	153421628	0	6	232,49,51,127,105,5839	0,493,6833,7201,8756,9171
X	153447667	153470576	ENSG00000213397|-|12.1.1.0|ENST00000370211	0	-	153447877	153470557	0	10	242,115,225,100,159,92,62,68,116,127	0,6726,7874,8597,8825,9469,14942,17320,21478,22782
X	153447669	153456350	ENSG00000213397|-|12.2.0.0|ENST00000435662	0	-	153447877	153456350	0	5	240,115,177,225,86	0,6724,7207,7872,8595
X	153447669	153456293	ENSG00000213397|-|12.3.0.0|ENST00000460898	0	-	153456293	153456293	0	4	240,115,107,29	0,6724,7872,8595
X	153447669	153457191	ENSG00000213397|-|12.4.0.0|ENST00000484394	0	-	153457191	153457191	0	5	240,1373,100,159,55	0,6724,8595,8823,9467
X	153447748	153455143	ENSG00000213397|-|12.5.0.0|ENST00000437046	0	-	153455143	153455143	0	3	161,115,267	0,6645,7128
X	153447860	153457162	ENSG00000213397|-|12.6.0.0|ENST00000491286	0	-	153457162	153457162	0	7	49,115,177,225,100,159,26	0,6533,7016,7681,8404,8632,9276
X	153455464	153470553	ENSG00000213397|-|12.7.0.0|ENST00000490165	0	-	153470553	153470553	0	7	184,100,159,92,62,116,104	0,800,1028,1672,7145,13681,14985
X	153456492	153470565	ENSG00000213397|-|12.8.0.0|ENST00000490453	0	-	153470565	153470565	0	6	132,92,62,68,116,116	0,644,6117,8495,12653,13957
X	153456729	153470555	ENSG00000213397|-|12.9.0.0|ENST00000464993	0	-	153470555	153470555	0	5	499,62,68,116,106	0,5880,8258,12416,13720
X	153461559	153495516	ENSG00000213397|-|12.10.0.0|ENST00000370210	0	-	153462037	153470557	0	6	508,62,68,116,696,143	0,1050,3428,7586,8890,33814
X	153444471	153470589	ENSG00000213397|-|12.11.0.0|transcript7527.X.nic	0	-	153470589	153470589	0	11	3438,115,177,225,100,159,92,62,68,116,140	0,9922,10405,11070,11793,12021,12665,18138,20516,24674,25978
X	153447667	153470575	ENSG00000213397|-|12.12.0.0|transcript7537.X.nic	0	-	153470575	153470575	0	10	242,115,107,100,159,92,62,68,116,126	0,6726,7874,8597,8825,9469,14942,17320,21478,22782
X	153444472	153470587	ENSG00000183479|-|7.1.0.0|ENST00000330912	0	-	153444719	153445430	0	13	992,103,162,115,177,225,100,159,92,62,68,116,138	0,1536,3275,9921,10404,11069,11792,12020,12664,18137,20515,24673,25977
X	153444472	153470587	ENSG00000183479|-|7.2.0.0|ENST00000334497	0	-	153444719	153447842	0	11	992,162,115,225,100,159,92,62,68,116,138	0,3275,9921,11069,11792,12020,12664,18137,20515,24673,25977
X	153444472	153470587	ENSG00000183479|-|7.3.0.0|ENST00000338525	0	-	153444719	153445430	0	12	1023,103,162,115,225,100,159,92,62,68,116,138	0,1536,3275,9921,11069,11792,12020,12664,18137,20515,24673,25977
X	153444472	153446056	ENSG00000183479|-|7.4.0.0|ENST00000370231	0	-	153444719	153445430	0	2	1023,48	0,1536
X	153444472	153470587	ENSG00000183479|-|7.5.0.0|ENST00000370232	0	-	153444719	153447842	0	11	992,162,115,107,100,159,92,62,68,116,138	0,3275,9921,11069,11792,12020,12664,18137,20515,24673,25977
X	153444472	153447863	ENSG00000183479|-|7.6.0.0|ENST00000393862	0	-	153444719	153445430	0	3	992,46,116	0,1126,3275
X	153444719	153447863	ENSG00000183479|-|7.7.0.0|ENST00000370212	0	-	153444719	153447842	0	2	745,116	0,3028
X	153479265	153486810	ENSG00000224963|+|1.1.0.0|ENST00000635752	0	+	153486810	153486810	0	9	121,426,288,116,133,157,140,327,181	0,1314,2095,2544,3061,3450,4039,6504,7364
X	153485855	153487088	ENSG00000293443|+|1.1.0.0|ENST00000428676	0	+	153487088	153487088	0	2	241,459	0,774
X	153494979	153509546	ENSG00000182492|+|5.1.0.0|ENST00000331595	0	+	153504631	153508445	0	8	134,249,113,214,111,94,139,1299	0,9641,10258,10883,11549,11850,12067,13268
X	153494980	153509546	ENSG00000182492|+|5.2.0.0|ENST00000472615	0	+	153509546	153509546	0	8	133,249,52,148,111,94,139,1299	0,9640,10257,10948,11548,11849,12066,13267
X	153494982	153509546	ENSG00000182492|+|5.3.0.0|ENST00000480756	0	+	153509546	153509546	0	8	131,198,92,214,111,94,139,1299	0,9638,10276,10880,11546,11847,12064,13265
X	153494992	153506626	ENSG00000182492|+|5.4.0.0|ENST00000431891	0	+	153504631	153506626	0	5	121,249,164,214,98	0,9628,10245,10870,11536
X	153505868	153508805	ENSG00000182492|+|5.5.0.0|ENST00000492658	0	+	153508805	153508805	0	3	208,86,126	0,660,2811
X	153517641	153582929	ENSG00000067842|+|11.1.0.0|ENST00000263519	0	+	153536247	153580298	0	22	234,120,334,198,258,126,126,42,165,215,243,242,235,180,88,107,192,214,212,108,183,2952	0,790,18480,23717,24027,24681,25401,28446,30193,30998,31855,32403,35393,38407,38689,39275,40470,42087,43034,44493,47279,62336
X	153517641	153582929	ENSG00000067842|+|11.2.0.0|ENST00000359149	0	+	153536247	153580003	0	23	234,120,334,198,258,126,126,42,165,215,243,242,235,180,88,107,192,214,212,108,183,154,2952	0,790,18480,23717,24027,24681,25401,28446,30193,30998,31855,32403,35393,38407,38689,39275,40470,42087,43034,44493,47279,51961,62336
X	153517668	153568200	ENSG00000067842|+|11.3.0.0|ENST00000684004	0	+	153568200	153568200	0	22	207,120,334,198,258,126,126,42,165,215,243,242,235,180,88,107,192,214,212,108,183,2383	0,763,18453,23690,24000,24654,25374,28419,30166,30971,31828,32376,35366,38380,38662,39248,40443,42060,43007,44466,47252,48149
X	153517675	153580589	ENSG00000067842|+|11.4.0.0|ENST00000349466	0	+	153536247	153580298	0	21	200,334,198,258,126,126,42,165,215,243,242,235,180,88,107,192,214,212,108,183,612	0,18446,23683,23993,24647,25367,28412,30159,30964,31821,32369,35359,38373,38655,39241,40436,42053,43000,44459,47245,62302
X	153517675	153582939	ENSG00000067842|+|11.5.0.0|ENST00000370186	0	+	153536247	153580003	0	21	200,334,198,258,126,126,165,215,243,242,235,180,88,107,192,214,212,108,183,154,2962	0,18446,23683,23993,24647,25367,30159,30964,31821,32369,35359,38373,38655,39241,40436,42053,43000,44459,47245,51927,62302
X	153517677	153582929	ENSG00000067842|+|11.6.0.0|ENST00000496610	0	+	153536247	153580298	0	23	198,120,334,198,258,126,126,42,165,215,243,242,235,180,88,107,192,214,212,108,183,87,2952	0,754,18444,23681,23991,24645,25365,28410,30157,30962,31819,32367,35357,38371,38653,39239,40434,42051,42998,44457,47243,51925,62300
X	153517797	153582706	ENSG00000067842|+|11.7.0.0|ENST00000683064	0	+	153536247	153559319	0	23	78,334,198,258,126,126,42,165,215,243,242,235,180,88,107,192,266,214,212,108,183,154,2729	0,18324,23561,23871,24525,25245,28290,30037,30842,31699,32247,35237,38251,38533,39119,40314,41459,41931,42878,44337,47123,51805,62180
X	153532933	153569962	ENSG00000067842|+|11.8.0.0|ENST00000393842	0	+	153536247	153569767	0	20	278,334,198,258,126,126,165,215,243,242,235,180,88,107,192,214,212,108,183,360	0,3188,8425,8735,9389,10109,14901,15706,16563,17111,20101,23115,23397,23983,25178,26795,27742,29201,31987,36669
X	153536247	153580119	ENSG00000067842|+|11.9.0.0|ENST00000705862	0	+	153536247	153580003	0	21	208,198,258,126,126,42,201,215,243,242,235,180,88,107,192,214,212,108,183,154,142	0,5111,5421,6075,6795,9840,11551,12392,13249,13797,16787,19801,20083,20669,21864,23481,24428,25887,28673,33355,43730
X	153565003	153582869	ENSG00000067842|+|11.10.0.0|ENST00000705863	0	+	153565003	153580003	0	4	100,154,174,2892	0,4599,6515,14974
X	153569731	153580702	ENSG00000067842|+|11.11.0.0|ENST00000705864	0	+	153569731	153580298	0	3	25,188,725	0,5002,10246
X	153587924	153599139	ENSG00000262919|-|12.1.1.0|ENST00000576892	0	-	153588364	153599073	0	5	530,228,133,184,178	0,4581,6622,8079,11037
X	153587926	153599031	ENSG00000262919|-|12.2.0.0|ENST00000614851	0	-	153592693	153599031	0	4	528,228,184,66	0,4579,8077,11039
X	153587931	153599117	ENSG00000262919|-|12.3.1.0|ENST00000440428	0	-	153588364	153599073	0	5	463,228,133,184,156	0,4574,6615,8072,11030
X	153587931	153599117	ENSG00000262919|-|12.4.0.0|ENST00000620088	0	-	153596175	153599073	0	5	463,228,133,184,152	0,4574,6615,8072,11034
X	153587931	153599117	ENSG00000262919|-|12.5.1.0|ENST00000621629	0	-	153596175	153599073	0	5	523,228,133,184,152	0,4574,6615,8072,11034
X	153588054	153596063	ENSG00000262919|-|12.6.0.0|ENST00000429336	0	-	153588364	153596063	0	3	400,133,60	0,6492,7949
X	153588162	153599054	ENSG00000262919|-|12.7.0.0|ENST00000614850	0	-	153588162	153599054	0	3	232,184,93	0,7841,10799
X	153592574	153599116	ENSG00000262919|-|12.8.0.0|ENST00000621817	0	-	153597698	153599073	0	5	159,133,184,285,155	0,1972,3429,4847,6387
X	153592611	153600045	ENSG00000262919|-|12.9.0.0|ENST00000482182	0	-	153592611	153596173	0	4	122,133,184,139	0,1935,3392,7295
X	153587924	153599129	ENSG00000262919|-|12.10.0.0|transcript7563.X.nnic	0	-	153599129	153599129	0	6	530,228,133,184,122,168	0,4581,6622,8079,10366,11037
X	153587924	153599193	ENSG00000262919|-|12.11.0.0|transcript7568.X.nnic	0	-	153599193	153599193	0	5	530,198,133,184,232	0,4581,6622,8079,11037
X	153587931	153599193	ENSG00000262919|-|12.12.0.0|transcript7573.X.nnic	0	-	153599193	153599193	0	5	463,198,133,184,232	0,4574,6615,8072,11030
X	153599314	153609261	ENSG00000293160|+|6.1.0.0|ENST00000642834	0	+	153609261	153609261	0	2	584,2023	0,7924
X	153599339	153599893	ENSG00000293160|+|6.2.0.0|ENST00000562749	0	+	153599893	153599893	0	1	554	0
X	153599362	153607986	ENSG00000293160|+|6.3.0.0|ENST00000642692	0	+	153607986	153607986	0	2	536,1490	0,7134
X	153599371	153604353	ENSG00000293160|+|6.4.0.0|ENST00000569906	0	+	153604353	153604353	0	2	527,228	0,4754
X	153599442	153613937	ENSG00000293160|+|6.5.0.0|ENST00000646177	0	+	153613937	153613937	0	2	456,1327	0,13168
X	153610693	153612925	ENSG00000293160|+|6.6.0.0|ENST00000446370	0	+	153612925	153612925	0	2	302,315	0,1917
X	153604496	153605348	ENSG00000217889|-|1.1.0.0|ENST00000434763	0	-	153605348	153605348	0	1	852	0
X	153606516	153607101	ENSG00000260081|+|1.1.0.0|ENST00000406288	0	+	153607101	153607101	0	1	585	0
X	153642491	153648013	ENSG00000130829|+|3.1.0.0|ENST00000477033	0	+	153648013	153648013	0	3	120,215,95	0,4960,5427
X	153642533	153651326	ENSG00000130829|+|3.2.0.0|ENST00000370167	0	+	153647953	153650305	0	4	78,408,456,1347	0,5385,6698,7446
X	153647202	153651326	ENSG00000130829|+|3.3.1.0|ENST00000342782	0	+	153647953	153650305	0	4	223,408,456,1347	0,716,2029,2777
X	153662161	153662692	ENSG00000237793|+|1.1.0.0|ENST00000424057	0	+	153662692	153662692	0	1	531	0
X	153666225	153666510	ENSG00000244335|+|1.1.0.0|ENST00000480496	0	+	153666510	153666510	0	1	285	0
X	153669732	153673813	ENSG00000130822|-|31.1.0.0|ENST00000340888	0	-	153670456	153673076	0	12	398,145,88,79,113,76,124,139,75,132,70,34	0,717,1011,1185,1345,1552,1816,2147,2393,2833,3276,4047
X	153669732	153673693	ENSG00000130822|-|31.2.0.0|ENST00000370150	0	-	153670456	153673076	0	12	394,145,88,79,113,76,124,139,75,132,70,177	0,717,1011,1185,1345,1552,1816,2147,2393,2833,3276,3784
X	153669732	153673946	ENSG00000130822|-|31.3.0.0|ENST00000466074	0	-	153673946	153673946	0	11	398,145,88,79,113,76,124,321,132,70,18	0,717,1011,1185,1345,1552,1816,2147,2833,3276,4196
X	153669734	153670831	ENSG00000130822|-|31.4.0.0|ENST00000438984	0	-	153669816	153670831	0	3	132,106,88	0,754,1009
X	153669734	153673802	ENSG00000130822|-|31.5.0.0|ENST00000472324	0	-	153673802	153673802	0	8	396,145,88,79,1123,219,70,23	0,715,1009,1183,1343,2831,3274,4045
X	153669767	153674325	ENSG00000130822|-|31.6.0.0|ENST00000370142	0	-	153670456	153673076	0	12	363,145,88,79,113,149,120,139,75,132,70,52	0,682,976,1150,1310,1517,1785,2112,2358,2798,3241,4506
X	153669783	153673288	ENSG00000130822|-|31.7.0.0|ENST00000370145	0	-	153670456	153673270	0	12	347,145,88,79,113,76,124,139,75,132,70,67	0,666,960,1134,1294,1501,1765,2096,2342,2782,3225,3438
X	153670019	153674361	ENSG00000130822|-|31.8.0.0|ENST00000447676	0	-	153670456	153674175	0	12	111,145,88,79,113,76,124,139,75,132,70,433	0,430,724,898,1058,1265,1529,1860,2106,2546,2989,3909
X	153670529	153686788	ENSG00000130822|-|31.9.0.0|ENST00000488994	0	-	153686788	153686788	0	10	65,88,79,113,388,139,75,132,70,288	0,214,388,548,755,1350,1596,2036,2479,15971
X	153670955	153673076	ENSG00000130822|-|31.10.0.0|ENST00000473680	0	-	153673076	153673076	0	3	41,1123,68	0,122,2053
X	153671126	153673373	ENSG00000130822|-|31.11.0.0|ENST00000439087	0	-	153671126	153673076	0	8	64,76,124,139,75,132,70,74	0,158,422,753,999,1439,1882,2173
X	153671129	153673799	ENSG00000130822|-|31.12.0.0|ENST00000433470	0	-	153672013	153673076	0	8	61,76,124,139,95,132,70,20	0,155,419,750,996,1436,1879,2650
X	153671131	153673174	ENSG00000130822|-|31.13.0.0|ENST00000422811	0	-	153671131	153673076	0	7	59,76,124,139,75,132,166	0,153,417,748,994,1434,1877
X	153671238	153673822	ENSG00000130822|-|31.14.0.0|ENST00000466638	0	-	153673822	153673822	0	5	434,139,75,513,43	0,641,887,1327,2541
X	153671307	153673834	ENSG00000130822|-|31.15.0.0|ENST00000489536	0	-	153673834	153673834	0	6	365,139,75,132,70,55	0,572,818,1258,1701,2472
X	153671356	153673823	ENSG00000130822|-|31.16.0.0|ENST00000411968	0	-	153672013	153673076	0	7	4,124,139,75,101,70,44	0,192,523,769,1209,1652,2423
X	153671498	153674345	ENSG00000130822|-|31.17.0.0|ENST00000488168	0	-	153674345	153674345	0	4	702,132,70,72	0,1067,1510,2775
X	153671551	153673749	ENSG00000130822|-|31.18.0.0|ENST00000475172	0	-	153673749	153673749	0	5	121,321,132,70,233	0,328,1014,1457,1965
X	153671559	153673804	ENSG00000130822|-|31.19.0.0|ENST00000465303	0	-	153673804	153673804	0	4	641,132,70,25	0,1006,1449,2220
X	153671689	153673381	ENSG00000130822|-|31.20.0.0|ENST00000463548	0	-	153673381	153673381	0	4	511,132,70,70	0,876,1319,1622
X	153671979	153687568	ENSG00000130822|-|31.21.0.0|ENST00000419804	0	-	153672637	153673076	0	4	221,132,70,138	0,586,1029,15451
X	153672100	153689010	ENSG00000130822|-|31.22.0.0|ENST00000458354	0	-	153672637	153673076	0	4	100,132,70,196	0,465,908,16714
X	153672121	153672950	ENSG00000130822|-|31.23.0.0|ENST00000466662	0	-	153672950	153672950	0	2	79,385	0,444
X	153672136	153674911	ENSG00000130822|-|31.24.0.0|ENST00000418241	0	-	153672136	153673076	0	4	84,132,70,280	0,429,872,2495
X	153672172	153687562	ENSG00000130822|-|31.25.0.0|ENST00000425526	0	-	153672637	153673076	0	5	28,132,70,166,329	0,393,836,14328,15061
X	153672637	153687565	ENSG00000130822|-|31.26.0.0|ENST00000423545	0	-	153672637	153673076	0	4	60,70,183,135	0,371,13863,14793
X	153672946	153674500	ENSG00000130822|-|31.27.0.0|ENST00000462280	0	-	153674500	153674500	0	2	132,572	0,982
X	153674666	153686792	ENSG00000130822|-|31.28.0.0|ENST00000460106	0	-	153686792	153686792	0	4	188,39,67,292	0,388,512,11834
X	153686455	153687759	ENSG00000130822|-|31.29.0.0|ENST00000473831	0	-	153687759	153687759	0	2	228,510	0,794
X	153686463	153688878	ENSG00000130822|-|31.30.0.0|ENST00000480693	0	-	153688878	153688878	0	4	220,125,213,64	0,382,871,2351
X	153686624	153687795	ENSG00000130822|-|31.31.0.0|ENST00000484705	0	-	153687795	153687795	0	2	59,461	0,710
X	153687925	153695399	ENSG00000130821|+|11.1.2.1|ENST00000253122	0	+	153688574	153695214	0	13	911,132,250,133,135,104,125,113,138,103,101,171,326	0,2449,3378,4049,5115,5337,5536,5979,6204,6418,6607,6793,7148
X	153687925	153696588	ENSG00000130821|+|11.1.2.0|ENST00000253122	0	+	153688574	153695214	0	13	911,132,250,133,135,104,125,113,138,103,101,171,1515	0,2449,3378,4049,5115,5337,5536,5979,6204,6418,6607,6793,7148
X	153688722	153690881	ENSG00000130821|+|11.2.0.0|ENST00000476466	0	+	153690881	153690881	0	3	114,278,78	0,1652,2081
X	153689466	153695327	ENSG00000130821|+|11.3.0.0|ENST00000430077	0	+	153690457	153695214	0	13	133,132,250,133,135,104,125,113,138,103,101,171,254	0,908,1837,2508,3574,3796,3995,4438,4663,4877,5066,5252,5607
X	153690358	153692792	ENSG00000130821|+|11.4.0.0|ENST00000675713	0	+	153692792	153692792	0	3	148,250,818	0,945,1616
X	153691117	153692082	ENSG00000130821|+|11.5.0.0|ENST00000466243	0	+	153692082	153692082	0	2	436,108	0,857
X	153691362	153693972	ENSG00000130821|+|11.6.0.0|ENST00000467402	0	+	153693972	153693972	0	3	145,95,68	0,2129,2542
X	153692230	153695400	ENSG00000130821|+|11.7.0.0|ENST00000485324	0	+	153695400	153695400	0	6	945,104,125,729,171,327	0,1032,1231,1674,2488,2843
X	153693053	153694576	ENSG00000130821|+|11.8.0.0|ENST00000413787	0	+	153693053	153694576	0	6	122,40,95,64,103,44	0,273,438,1150,1290,1479
X	153693266	153694420	ENSG00000130821|+|11.9.0.0|ENST00000442457	0	+	153693266	153694420	0	5	100,95,113,138,77	0,225,638,863,1077
X	153693461	153694164	ENSG00000130821|+|11.10.0.0|ENST00000457723	0	+	153693461	153694164	0	3	125,113,28	0,443,675
X	153687924	153696588	ENSG00000130821|+|11.11.0.0|transcript7623.X.nic	0	+	153696588	153696588	0	13	912,132,250,133,135,104,95,113,138,103,101,171,1515	0,2450,3379,4050,5116,5338,5567,5980,6205,6419,6608,6794,7149
X	153700491	153724387	ENSG00000185825|-|15.1.1.0|ENST00000345046	0	-	153700936	153723244	0	8	484,101,124,136,148,101,136,54	0,1515,2443,3467,15050,20380,22661,23842
X	153700491	153724066	ENSG00000185825|-|15.2.1.0|ENST00000458587	0	-	153700936	153723664	0	8	484,101,124,136,148,101,136,559	0,1515,2443,3467,15050,20380,22661,23016
X	153700495	153724435	ENSG00000185825|-|15.3.0.0|ENST00000647529	0	-	153700936	153723244	0	9	480,101,124,136,148,101,136,105,102	0,1511,2439,3463,15046,20376,22657,23012,23838
X	153700496	153724388	ENSG00000185825|-|15.4.0.0|ENST00000645377	0	-	153700936	153723244	0	8	479,101,19,136,148,101,136,55	0,1510,2543,3462,15045,20375,22656,23837
X	153700499	153724388	ENSG00000185825|-|15.5.0.0|ENST00000672675	0	-	153700936	153723244	0	8	476,101,124,136,148,101,136,128	0,1507,2435,3459,15042,20372,22653,23761
X	153700502	153705456	ENSG00000185825|-|15.6.0.0|ENST00000646514	0	-	153705456	153705456	0	6	473,101,124,136,281,102	0,1504,2432,3456,4318,4852
X	153700530	153702454	ENSG00000185825|-|15.7.0.0|ENST00000645006	0	-	153702454	153702454	0	2	445,448	0,1476
X	153702969	153724383	ENSG00000185825|-|15.8.0.0|ENST00000442093	0	-	153702969	153723244	0	6	89,136,148,101,136,183	0,989,12572,17902,20183,21231
X	153702974	153724565	ENSG00000185825|-|15.9.0.0|ENST00000429550	0	-	153702974	153723244	0	6	84,136,148,101,136,79	0,984,12567,17897,20178,21512
X	153702989	153724113	ENSG00000185825|-|15.10.0.0|ENST00000416815	0	-	153702989	153723244	0	6	69,136,148,101,136,98	0,969,12552,17882,20163,21026
X	153703000	153724044	ENSG00000185825|-|15.11.0.0|ENST00000423827	0	-	153703000	153723244	0	6	58,136,148,101,136,90	0,958,12541,17871,20152,20954
X	153704020	153723399	ENSG00000185825|-|15.12.0.0|ENST00000430088	0	-	153704020	153723244	0	4	74,148,101,247	0,11521,16851,19132
X	153715576	153724396	ENSG00000185825|-|15.13.1.1|ENST00000645802	0	-	153724396	153724396	0	4	113,101,136,63	0,5295,7576,8757
X	153715416	153724396	ENSG00000185825|-|15.13.1.0|ENST00000645802	0	-	153724396	153724396	0	4	273,101,136,63	0,5455,7736,8917
X	153715566	153721157	ENSG00000185825|-|15.14.0.0|ENST00000468947	0	-	153721157	153721157	0	2	123,286	0,5305
X	153700496	153724407	ENSG00000185825|-|15.15.0.0|transcript7706.X.nic	0	-	153724407	153724407	0	8	479,101,124,136,148,101,136,207	0,1510,2438,3462,15045,20375,22656,23704
X	153724855	153744755	ENSG00000101986|+|3.1.0.0|ENST00000218104	0	+	153725266	153743735	0	10	1311,181,143,169,95,146,146,85,126,1267	0,4376,11256,11489,12301,15236,15718,18131,18365,18633
X	153725816	153729897	ENSG00000101986|+|3.2.0.0|ENST00000370129	0	+	153725821	153729570	0	2	350,666	0,3415
X	153735343	153740604	ENSG00000101986|+|3.3.0.0|ENST00000443684	0	+	153740604	153740604	0	6	84,143,169,95,146,31	0,768,1001,1813,4748,5230
X	153735625	153766453	ENSG00000232725|-|2.1.0.0|ENST00000434284	0	-	153766453	153766453	0	3	334,509,71	0,2444,30757
X	153760490	153766478	ENSG00000232725|-|2.2.0.0|ENST00000416854	0	-	153766478	153766478	0	3	123,25,96	0,3302,5892
X	153764195	153779346	ENSG00000198753|+|9.1.0.0|ENST00000538966	0	+	153766210	153779039	0	37	109,110,166,1041,180,129,101,133,157,109,115,126,117,94,170,152,106,131,177,196,240,159,152,101,224,179,67,328,104,94,173,161,148,65,76,75,412	0,1275,1963,2677,4053,4752,4966,5611,5896,6142,6332,6562,6769,7114,7290,7668,7986,8690,9034,9322,9663,9990,10224,10510,10684,11029,11398,11691,12160,12691,13012,13332,13752,14065,14200,14404,14739
X	153764248	153779341	ENSG00000198753|+|9.2.0.0|ENST00000361971	0	+	153765535	153779039	0	36	56,110,1041,180,129,101,133,157,109,115,126,117,94,170,152,106,131,177,196,240,159,152,101,224,179,67,328,104,94,173,161,148,65,76,75,407	0,1222,2624,4000,4699,4913,5558,5843,6089,6279,6509,6716,7061,7237,7615,7933,8637,8981,9269,9610,9937,10171,10457,10631,10976,11345,11638,12107,12638,12959,13279,13699,14012,14147,14351,14686
X	153774758	153776956	ENSG00000198753|+|9.3.0.0|ENST00000411613	0	+	153774758	153776956	0	7	48,224,179,67,82,104,70	0,121,466,835,1128,1597,2128
X	153774928	153776399	ENSG00000198753|+|9.4.0.0|ENST00000482654	0	+	153776399	153776399	0	5	175,103,67,328,44	0,372,665,958,1427
X	153775975	153777032	ENSG00000198753|+|9.5.0.0|ENST00000455214	0	+	153775975	153777032	0	3	239,104,146	0,380,911
X	153777241	153778326	ENSG00000198753|+|9.6.0.0|ENST00000485980	0	+	153778326	153778326	0	3	139,568,66	0,286,1019
X	153777516	153778301	ENSG00000198753|+|9.7.0.0|ENST00000448847	0	+	153777516	153778301	0	2	172,354	0,431
X	153778190	153779340	ENSG00000198753|+|9.8.0.0|ENST00000469190	0	+	153779340	153779340	0	4	135,76,75,340	0,205,409,810
X	153778381	153779340	ENSG00000198753|+|9.9.0.0|ENST00000472415	0	+	153779340	153779340	0	2	293,406	0,553
X	153776411	153785728	ENSG00000184343|+|8.1.0.0|ENST00000489426	0	+	153780225	153785520	0	21	48,94,173,161,524,75,1551,131,109,88,88,107,166,26,133,240,101,108,70,93,393	0,475,796,1116,1536,2188,2523,4804,5093,5331,5709,6360,6541,6814,7340,7562,7882,8338,8522,8669,8924
X	153781000	153785732	ENSG00000184343|+|8.2.0.0|ENST00000393786	0	+	153781086	153785520	0	16	145,131,109,88,88,107,166,26,130,48,93,101,108,70,93,397	0,215,504,742,1120,1771,1952,2225,2754,2973,3120,3293,3749,3933,4080,4335
X	153781038	153785524	ENSG00000184343|+|8.3.0.0|ENST00000370104	0	+	153781086	153785520	0	15	107,131,109,88,88,107,166,26,130,240,101,108,70,93,189	0,177,466,704,1082,1733,1914,2187,2716,2935,3255,3711,3895,4042,4297
X	153781038	153785730	ENSG00000184343|+|8.4.0.0|ENST00000370108	0	+	153781086	153785520	0	16	107,131,109,88,88,107,166,26,130,51,93,101,108,70,93,395	0,177,466,704,1082,1733,1914,2187,2716,2935,3082,3255,3711,3895,4042,4297
X	153781040	153785730	ENSG00000184343|+|8.5.0.0|ENST00000370101	0	+	153781086	153785520	0	15	105,131,109,88,88,107,166,26,133,240,101,108,70,93,395	0,175,464,702,1080,1731,1912,2185,2711,2933,3253,3709,3893,4040,4295
X	153781115	153785728	ENSG00000184343|+|8.6.0.0|ENST00000370100	0	+	153781282	153785520	0	16	30,64,109,88,88,107,166,26,130,51,93,101,108,70,93,393	0,167,389,627,1005,1656,1837,2110,2639,2858,3005,3178,3634,3818,3965,4220
X	153781115	153782869	ENSG00000184343|+|8.7.0.0|ENST00000430541	0	+	153781115	153782869	0	5	231,109,88,88,98	0,389,627,1005,1656
X	153784703	153785404	ENSG00000184343|+|8.8.0.0|ENST00000458681	0	+	153784703	153785404	0	4	154,70,93,69	0,230,377,632
X	153785765	153794512	ENSG00000067829|-|13.1.0.0|ENST00000370092	0	-	153786148	153794326	0	12	507,95,147,103,134,133,61,113,98,12,42,267	0,589,1035,1285,1698,2057,2309,3946,4429,4798,5044,8480
X	153785766	153794381	ENSG00000067829|-|13.2.0.0|ENST00000370093	0	-	153786350	153794326	0	11	683,147,103,134,133,61,113,98,12,42,136	0,1034,1284,1697,2056,2308,3945,4428,4797,5043,8479
X	153785766	153787553	ENSG00000067829|-|13.3.0.0|ENST00000454076	0	-	153785871	153787553	0	6	243,61,95,147,103,90	0,445,588,1034,1284,1697
X	153785767	153794375	ENSG00000067829|-|13.4.0.0|ENST00000217901	0	-	153785871	153794326	0	13	206,61,95,147,103,134,133,61,113,98,12,42,130	0,444,587,1033,1283,1696,2055,2307,3944,4427,4796,5042,8478
X	153785797	153794356	ENSG00000067829|-|13.5.0.0|ENST00000427365	0	-	153786148	153790253	0	11	475,95,147,103,134,133,61,113,98,56,111	0,557,1003,1253,1666,2025,2277,3914,4397,4998,8448
X	153786800	153794359	ENSG00000067829|-|13.6.0.0|ENST00000444450	0	-	153786800	153794326	0	10	147,103,134,133,61,113,98,12,42,45	0,250,663,1022,1274,2911,3394,3763,4009,7514
X	153787050	153789790	ENSG00000067829|-|13.7.0.0|ENST00000444338	0	-	153787050	153789790	0	6	103,134,133,61,87,79	0,413,772,1024,2063,2661
X	153787126	153794356	ENSG00000067829|-|13.8.0.0|ENST00000497043	0	-	153794356	153794356	0	9	27,134,133,61,113,98,12,162,111	0,337,696,948,2585,3068,3437,3683,7119
X	153787390	153794335	ENSG00000067829|-|13.9.0.0|ENST00000495356	0	-	153794335	153794335	0	8	207,133,61,113,98,12,42,90	0,432,684,2321,2804,3173,3419,6855
X	153787825	153794346	ENSG00000067829|-|13.10.0.0|ENST00000461215	0	-	153794346	153794346	0	7	130,61,113,98,118,136,101	0,249,1886,2369,3365,4421,6420
X	153789837	153794325	ENSG00000067829|-|13.11.0.0|ENST00000491235	0	-	153794325	153794325	0	4	455,12,42,80	0,726,972,4408
X	153785767	153794501	ENSG00000067829|-|13.12.0.0|transcript7782.X.nnic	0	-	153794501	153794501	0	12	206,61,95,103,134,133,61,113,98,12,42,256	0,444,587,1283,1696,2055,2307,3944,4427,4796,5042,8478
X	153785767	153794417	ENSG00000067829|-|13.13.0.0|transcript7784.X.nnic	0	-	153794417	153794417	0	12	206,95,147,103,134,133,61,113,98,12,42,172	0,587,1033,1283,1696,2055,2307,3944,4427,4796,5042,8478
X	153793515	153798498	ENSG00000180879|+|12.1.0.0|ENST00000320857	0	+	153794687	153798433	0	7	1070,81,119,75,90,66,170	0,1158,2918,3942,4209,4555,4813
X	153794174	153796342	ENSG00000180879|+|12.2.0.0|ENST00000491833	0	+	153796342	153796342	0	3	160,81,680	0,499,1488
X	153794190	153798498	ENSG00000180879|+|12.3.1.0|ENST00000370087	0	+	153794687	153798433	0	7	144,81,119,75,90,66,170	0,483,2243,3267,3534,3880,4138
X	153794448	153798493	ENSG00000180879|+|12.4.0.0|ENST00000482902	0	+	153798493	153798493	0	6	137,81,1870,90,66,165	0,225,1214,3276,3622,3880
X	153794658	153798493	ENSG00000180879|+|12.5.0.0|ENST00000460616	0	+	153798493	153798493	0	4	1894,75,90,423	0,2799,3066,3412
X	153794667	153798499	ENSG00000180879|+|12.6.1.0|ENST00000370086	0	+	153794687	153798433	0	6	87,119,75,90,66,171	0,1766,2790,3057,3403,3661
X	153794673	153798498	ENSG00000180879|+|12.7.1.0|ENST00000370085	0	+	153794687	153798433	0	5	81,119,90,66,170	0,1760,3051,3397,3655
X	153794675	153797503	ENSG00000180879|+|12.8.0.0|ENST00000471724	0	+	153797503	153797503	0	4	79,199,119,46	0,1252,1758,2782
X	153794678	153798493	ENSG00000180879|+|12.9.0.0|ENST00000471880	0	+	153798493	153798493	0	7	76,199,114,75,90,66,165	0,984,1760,2779,3046,3392,3650
X	153795047	153798497	ENSG00000180879|+|12.10.0.0|ENST00000486204	0	+	153798497	153798497	0	6	139,119,75,90,66,169	0,1386,2410,2677,3023,3281
X	153796251	153798497	ENSG00000180879|+|12.11.0.0|ENST00000485612	0	+	153798497	153798497	0	5	301,75,90,66,169	0,1206,1473,1819,2077
X	153797623	153798498	ENSG00000180879|+|12.12.0.0|ENST00000447375	0	+	153798498	153798498	0	3	191,66,170	0,447,705
X	153802165	153830490	ENSG00000067840|-|9.1.0.0|ENST00000164640	0	-	153803352	153830298	0	8	2735,111,102,63,99,91,236,252	0,2931,3339,3905,4576,5113,6194,28073
X	153802165	153830544	ENSG00000067840|-|9.2.0.0|ENST00000393758	0	-	153803352	153830298	0	8	2735,111,102,63,99,91,254,306	0,2931,3339,3905,4576,5113,6176,28073
X	153802167	153830548	ENSG00000067840|-|9.3.0.0|ENST00000544474	0	-	153803352	153830298	0	6	2733,111,102,63,99,310	0,2929,3337,3903,4574,28071
X	153804878	153808139	ENSG00000067840|-|9.4.0.0|ENST00000484792	0	-	153808139	153808139	0	7	22,111,102,63,99,91,289	0,218,626,1192,1863,2400,2972
X	153805092	153829856	ENSG00000067840|-|9.5.0.0|ENST00000475140	0	-	153829856	153829856	0	7	115,102,63,99,91,236,124	0,412,978,1649,2186,3267,24640
X	153805544	153830143	ENSG00000067840|-|9.6.0.0|ENST00000483693	0	-	153830143	153830143	0	7	62,63,99,91,243,254,17	0,526,1197,1734,2352,2797,24582
X	153805581	153830565	ENSG00000067840|-|9.7.0.0|ENST00000480418	0	-	153830565	153830565	0	4	25,63,99,327	0,489,1160,24657
X	153806070	153830364	ENSG00000067840|-|9.8.0.0|ENST00000480650	0	-	153808084	153830298	0	6	63,99,91,243,254,126	0,671,1208,1826,2271,24168
X	153807326	153829670	ENSG00000067840|-|9.9.0.0|ENST00000468491	0	-	153829670	153829670	0	4	43,243,254,125	0,570,1015,22219
X	153841250	153841565	ENSG00000184844|+|1.1.0.0|ENST00000402289	0	+	153841565	153841565	0	1	315	0
X	153861513	153875944	ENSG00000198910|-|16.1.0.0|ENST00000361981	0	-	153862662	153875836	0	26	1381,73,135,156,120,174,123,202,116,223,71,198,111,125,157,167,112,144,132,185,112,171,123,203,106,184	0,1963,2369,2808,3071,3307,3574,3785,4190,5135,5540,5842,6286,6484,6788,7047,7327,8006,8289,8542,8874,9276,9543,10638,11078,14247
X	153861515	153886173	ENSG00000198910|-|16.2.0.0|ENST00000370060	0	-	153862662	153875836	0	29	1379,12,73,135,156,120,174,123,202,116,223,71,198,111,125,157,167,112,144,132,185,112,171,123,203,106,15,184,109	0,1852,1961,2367,2806,3069,3305,3572,3783,4188,5133,5538,5840,6284,6482,6786,7045,7325,8004,8287,8540,8872,9274,9541,10636,11076,11712,14245,24549
X	153861952	153886154	ENSG00000198910|-|16.3.0.0|ENST00000370055	0	-	153862662	153875836	0	27	942,73,135,156,120,174,123,202,116,223,71,198,111,125,157,167,112,144,132,185,112,171,123,203,106,184,90	0,1524,1930,2369,2632,2868,3135,3346,3751,4696,5101,5403,5847,6045,6349,6608,6888,7567,7850,8103,8435,8837,9104,10199,10639,13808,24112
X	153862432	153864478	ENSG00000198910|-|16.4.0.0|ENST00000370058	0	-	153862662	153864478	0	3	462,73,157	0,1044,1889
X	153862547	153875847	ENSG00000198910|-|16.5.0.0|ENST00000361699	0	-	153862662	153875836	0	27	347,73,135,156,120,174,123,202,116,223,71,198,111,125,157,167,112,144,132,185,112,171,123,203,106,15,87	0,929,1335,1774,2037,2273,2540,2751,3156,4101,4506,4808,5252,5450,5754,6013,6293,6972,7255,7508,7840,8242,8509,9604,10044,10680,13213
X	153862791	153863969	ENSG00000198910|-|16.6.0.0|ENST00000491983	0	-	153863969	153863969	0	3	103,12,493	0,576,685
X	153864963	153865915	ENSG00000198910|-|16.7.0.0|ENST00000474853	0	-	153865915	153865915	0	4	31,123,202,212	0,124,335,740
X	153866771	153868377	ENSG00000198910|-|16.8.0.0|ENST00000455590	0	-	153866771	153868377	0	5	100,71,198,125,76	0,282,584,1226,1530
X	153867550	153868623	ENSG00000198910|-|16.9.0.0|ENST00000496122	0	-	153868623	153868623	0	4	3,111,125,322	0,249,447,751
X	153868406	153869172	ENSG00000198910|-|16.10.0.0|ENST00000484652	0	-	153869172	153869172	0	3	52,167,332	0,154,434
X	153871127	153876039	ENSG00000198910|-|16.11.0.0|ENST00000439496	0	-	153871127	153875836	0	5	52,203,106,15,279	0,1024,1464,2100,4633
X	153872151	153876027	ENSG00000198910|-|16.12.0.0|ENST00000407935	0	-	153872151	153875836	0	3	203,106,267	0,440,3609
X	153872266	153886173	ENSG00000198910|-|16.13.0.0|ENST00000420165	0	-	153872266	153875836	0	5	88,106,184,82,109	0,325,3494,8015,13798
X	153872300	153876391	ENSG00000198910|-|16.14.0.0|ENST00000458029	0	-	153872300	153875836	0	5	54,106,15,184,278	0,291,927,3460,3813
X	153872948	153886142	ENSG00000198910|-|16.15.0.0|ENST00000460553	0	-	153886142	153886142	0	3	294,184,78	0,2812,13116
X	153883863	153886161	ENSG00000198910|-|16.16.0.0|ENST00000616195	0	-	153886161	153886161	0	2	643,97	0,2201
X	153872220	153909223	ENSG00000284987|-|2.1.0.0|ENST00000464967	0	-	153909223	153909223	0	5	134,106,15,184,154	0,371,1007,3540,36849
X	153872258	153909166	ENSG00000284987|-|2.2.0.0|ENST00000642393	0	-	153872694	153909166	0	4	96,106,15,97	0,333,969,36811
X	153880671	153888990	ENSG00000273769|+|1.1.0.0|ENST00000618311	0	+	153888990	153888990	0	7	47,186,326,74,170,95,494	0,3039,3276,4691,5136,6291,7825
X	153902530	153907166	ENSG00000126895|+|5.1.0.0|ENST00000434679	0	+	153905145	153906140	0	4	362,197,398,644	0,2443,3488,3992
X	153904672	153907166	ENSG00000126895|+|5.2.0.0|ENST00000646375	0	+	153905145	153906728	0	4	99,197,885,644	0,301,859,1850
X	153905000	153906816	ENSG00000126895|+|5.3.0.0|ENST00000430697	0	+	153905145	153906816	0	3	170,797,294	0,531,1522
X	153905074	153907163	ENSG00000126895|+|5.4.0.0|ENST00000337474	0	+	153905145	153906728	0	3	96,885,641	0,457,1448
X	153905113	153906781	ENSG00000126895|+|5.5.0.0|ENST00000370049	0	+	153905145	153906436	0	2	57,1250	0,418
X	153907366	153926254	ENSG00000089820|-|25.1.0.0|ENST00000393721	0	-	153907728	153926202	0	19	596,100,93,184,74,234,106,135,78,61,103,28,85,192,102,63,163,205,119	0,1703,2076,2374,2645,2804,3139,3333,3555,3762,5333,5657,5851,6042,6411,13730,13998,14238,18769
X	153907375	153926260	ENSG00000089820|-|25.2.0.0|ENST00000370028	0	-	153907728	153926202	0	23	587,100,93,184,74,234,106,135,78,61,103,28,85,192,102,222,129,120,183,63,163,205,125	0,1694,2067,2365,2636,2795,3130,3324,3546,3753,5324,5648,5842,6033,6402,11456,11779,12191,13250,13721,13989,14229,18760
X	153907376	153926244	ENSG00000089820|-|25.3.0.0|ENST00000420383	0	-	153909858	153926202	0	19	586,100,93,184,74,135,61,103,28,85,192,102,222,129,183,63,163,205,109	0,1693,2066,2364,2635,3323,3752,5323,5647,5841,6032,6401,11455,11778,13249,13720,13988,14228,18759
X	153907377	153926264	ENSG00000089820|-|25.4.0.0|ENST00000350060	0	-	153907728	153926202	0	22	585,100,93,184,74,234,106,135,78,61,103,28,85,192,102,222,129,183,63,163,205,129	0,1692,2065,2363,2634,2793,3128,3322,3544,3751,5322,5646,5840,6031,6400,11454,11777,13248,13719,13987,14227,18758
X	153907414	153912737	ENSG00000089820|-|25.5.0.0|ENST00000494397	0	-	153912737	153912737	0	10	548,100,93,184,74,441,135,78,61,38	0,1655,2028,2326,2597,2756,3285,3507,3714,5285
X	153907438	153909658	ENSG00000089820|-|25.6.0.0|ENST00000466928	0	-	153909658	153909658	0	3	524,100,216	0,1631,2004
X	153907453	153926244	ENSG00000089820|-|25.7.0.0|ENST00000370016	0	-	153907728	153926202	0	21	509,100,93,184,74,234,106,135,78,61,103,28,85,192,102,222,129,183,163,205,109	0,1616,1989,2287,2558,2717,3052,3246,3468,3675,5246,5570,5764,5955,6324,11378,11701,13172,13911,14151,18682
X	153907453	153926244	ENSG00000089820|-|25.8.0.0|ENST00000470209	0	-	153926244	153926244	0	18	509,100,93,184,74,234,106,135,78,61,103,28,383,102,222,163,205,109	0,1616,1989,2287,2558,2717,3052,3246,3468,3675,5246,5570,5764,6324,11378,13911,14151,18682
X	153907453	153926244	ENSG00000089820|-|25.9.0.0|ENST00000494302	0	-	153926244	153926244	0	17	509,100,93,184,74,234,106,135,78,61,103,28,383,102,163,205,109	0,1616,1989,2287,2558,2717,3052,3246,3468,3675,5246,5570,5764,6324,13911,14151,18682
X	153907468	153926305	ENSG00000089820|-|25.10.0.0|ENST00000404127	0	-	153920680	153926202	0	22	494,100,93,184,74,234,106,135,78,61,103,28,85,192,102,222,129,211,63,163,205,170	0,1601,1974,2272,2543,2702,3037,3231,3453,3660,5231,5555,5749,5940,6309,11363,11686,13157,13628,13896,14136,18667
X	153907951	153921662	ENSG00000089820|-|25.11.0.0|ENST00000700282	0	-	153911188	153921662	0	19	11,100,93,184,74,106,135,78,61,28,85,192,102,222,129,183,63,163,58	0,1118,1491,1789,2060,2554,2748,2970,3177,5072,5266,5457,5826,10880,11203,12674,13145,13413,13653
X	153909467	153911101	ENSG00000089820|-|25.12.0.0|ENST00000454164	0	-	153909467	153911101	0	6	68,184,74,106,135,180	0,273,544,1038,1232,1454
X	153909507	153910871	ENSG00000089820|-|25.13.0.0|ENST00000467421	0	-	153910871	153910871	0	6	28,184,74,234,106,172	0,233,504,663,998,1192
X	153909740	153912785	ENSG00000089820|-|25.14.0.0|ENST00000442172	0	-	153909740	153912785	0	7	184,74,234,106,135,61,86	0,271,430,765,959,1388,2959
X	153909818	153910519	ENSG00000089820|-|25.15.0.0|ENST00000461739	0	-	153910519	153910519	0	2	106,508	0,193
X	153913209	153934999	ENSG00000089820|-|25.16.0.0|ENST00000494813	0	-	153934999	153934999	0	14	391,102,222,129,183,63,163,205,45,116,46,59,99,116	0,568,5622,5945,7416,7887,8155,8395,18861,19106,19329,20733,21167,21674
X	153913227	153920631	ENSG00000089820|-|25.17.0.0|ENST00000422918	0	-	153913227	153920631	0	6	75,108,102,222,129,6	0,181,550,5604,5927,7398
X	153913523	153914253	ENSG00000089820|-|25.18.0.0|ENST00000463905	0	-	153914253	153914253	0	2	77,476	0,254
X	153918841	153926757	ENSG00000089820|-|25.19.0.0|ENST00000461052	0	-	153918841	153921807	0	7	212,129,183,63,163,205,168	0,313,1784,2255,2523,2763,7748
X	153918939	153921404	ENSG00000089820|-|25.20.0.0|ENST00000418750	0	-	153918939	153921404	0	5	114,129,120,183,40	0,215,627,1686,2425
X	153918961	153922248	ENSG00000089820|-|25.21.0.0|ENST00000488269	0	-	153922248	153922248	0	7	92,129,183,63,163,205,125	0,193,1664,2135,2403,2643,3162
X	153920411	153921400	ENSG00000089820|-|25.22.0.0|ENST00000460782	0	-	153921400	153921400	0	3	397,63,36	0,685,953
X	153920707	153928419	ENSG00000089820|-|25.23.0.0|ENST00000442262	0	-	153920707	153921807	0	5	101,63,163,205,93	0,389,657,897,7619
X	153920714	153926860	ENSG00000089820|-|25.24.0.0|ENST00000422091	0	-	153920714	153921807	0	5	94,63,163,205,45	0,382,650,890,6101
X	153920738	153928354	ENSG00000089820|-|25.25.0.0|ENST00000470979	0	-	153928354	153928354	0	5	70,127,163,205,28	0,358,626,866,7588
X	153929224	153935037	ENSG00000102030|-|16.1.2.0|ENST00000464845	0	-	153929986	153934904	0	8	999,85,45,116,46,59,99,154	0,1538,2846,3091,3314,4718,5152,5659
X	153929928	153935037	ENSG00000102030|-|16.1.2.1|ENST00000464845	0	-	153929986	153934904	0	8	295,85,45,116,46,59,99,154	0,834,2142,2387,2610,4014,4448,4955
X	153929826	153935080	ENSG00000102030|-|16.2.0.0|ENST00000477750	0	-	153935080	153935080	0	6	397,1669,46,59,99,197	0,936,2712,4116,4550,5057
X	153929913	153935041	ENSG00000102030|-|16.3.0.0|ENST00000370015	0	-	153930268	153934904	0	8	394,85,45,116,46,59,99,158	0,849,2157,2402,2625,4029,4463,4970
X	153929920	153934958	ENSG00000102030|-|16.4.0.0|ENST00000393712	0	-	153930219	153934904	0	8	383,85,45,116,46,59,99,75	0,842,2150,2395,2618,4022,4456,4963
X	153929923	153935015	ENSG00000102030|-|16.5.1.0|ENST00000370009	0	-	153929986	153934904	0	7	300,85,116,46,59,99,132	0,839,2392,2615,4019,4453,4960
X	153929925	153935015	ENSG00000102030|-|16.6.1.0|ENST00000466877	0	-	153935015	153935015	0	7	298,85,361,46,59,99,132	0,837,2145,2613,4017,4451,4958
X	153929992	153935022	ENSG00000102030|-|16.7.0.0|ENST00000700299	0	-	153935022	153935022	0	8	231,1219,45,116,46,59,99,139	0,770,2078,2323,2546,3950,4384,4891
X	153930040	153932982	ENSG00000102030|-|16.8.0.0|ENST00000484950	0	-	153932982	153932982	0	5	183,85,45,116,444	0,722,2030,2275,2498
X	153930075	153934785	ENSG00000102030|-|16.9.0.0|ENST00000460996	0	-	153934785	153934785	0	7	148,85,45,116,46,59,409	0,687,1995,2240,2463,3867,4301
X	153930204	153935015	ENSG00000102030|-|16.10.0.0|ENST00000370011	0	-	153930204	153934904	0	7	19,85,116,46,41,99,132	0,558,2111,2334,3756,4172,4679
X	153930292	153932258	ENSG00000102030|-|16.11.0.0|ENST00000467451	0	-	153932258	153932258	0	2	555,188	0,1778
X	153930778	153935066	ENSG00000102030|-|16.12.0.0|ENST00000432089	0	-	153930778	153934904	0	7	69,45,116,46,41,99,183	0,1292,1537,1760,3182,3598,4105
X	153931953	153935015	ENSG00000102030|-|16.13.0.0|ENST00000393710	0	-	153935015	153935015	0	7	28,45,116,46,59,99,132	0,117,362,585,1989,2423,2930
X	153932066	153932982	ENSG00000102030|-|16.14.0.0|ENST00000477882	0	-	153932982	153932982	0	2	365,444	0,472
X	153933659	153935015	ENSG00000102030|-|16.15.0.0|ENST00000478177	0	-	153935015	153935015	0	3	342,99,132	0,717,1224
X	153934029	153935006	ENSG00000102030|-|16.16.0.0|ENST00000488481	0	-	153935006	153935006	0	2	446,123	0,854
X	153935268	153944643	ENSG00000102032|-|10.1.0.0|ENST00000393700	0	-	153935285	153944610	0	11	136,88,132,176,82,225,173,76,76,110,60	0,220,4833,6209,6681,7586,8277,8626,8811,9040,9315
X	153935274	153941969	ENSG00000102032|-|10.2.0.0|ENST00000457282	0	-	153937167	153941969	0	7	130,88,102,97,132,176,20	0,214,729,1817,4827,6203,6675
X	153935282	153944687	ENSG00000102032|-|10.3.0.0|ENST00000369997	0	-	153935285	153944610	0	11	122,88,132,176,82,225,173,76,34,110,104	0,206,4819,6195,6667,7572,8263,8612,8839,9026,9301
X	153935285	153944626	ENSG00000102032|-|10.4.0.0|ENST00000423624	0	-	153944113	153944610	0	11	119,88,132,176,82,225,173,76,76,110,47	0,203,4816,6192,6664,7569,8260,8609,8794,9023,9294
X	153935332	153940215	ENSG00000102032|-|10.5.0.0|ENST00000451114	0	-	153935332	153940215	0	4	72,88,102,114	0,156,671,4769
X	153935998	153943943	ENSG00000102032|-|10.6.0.0|ENST00000442361	0	-	153941575	153943943	0	6	107,132,176,180,173,49	0,4103,5479,6856,7547,7896
X	153942244	153943632	ENSG00000102032|-|10.7.0.0|ENST00000462086	0	-	153943632	153943632	0	3	297,225,87	0,610,1301
X	153943057	153944232	ENSG00000102032|-|10.8.0.0|ENST00000464227	0	-	153944232	153944232	0	4	22,173,76,153	0,488,837,1022
X	153943534	153944611	ENSG00000102032|-|10.9.0.0|ENST00000471056	0	-	153944611	153944611	0	4	184,76,110,28	0,360,774,1049
X	153943613	153944643	ENSG00000102032|-|10.10.0.0|ENST00000475904	0	-	153944643	153944643	0	4	105,76,339,60	0,281,466,970
X	153947556	153971818	ENSG00000172534|-|4.1.1.0|ENST00000310441	0	-	153949346	153970840	0	26	1830,64,301,186,138,119,318,445,164,1477,221,139,143,220,105,225,198,161,360,180,107,85,209,161,149,1171	0,1996,2686,3256,3793,4032,4284,4957,6050,6509,8634,9068,9361,9757,10225,10468,11012,11774,12245,12678,13985,14665,15668,16567,17021,23091
X	153947556	153954121	ENSG00000172534|-|4.2.0.0|ENST00000444191	0	-	153949346	153954121	0	10	1830,64,301,186,138,119,321,445,164,56	0,1996,2686,3256,3793,4032,4284,4957,6050,6509
X	153947558	153971184	ENSG00000172534|-|4.3.0.0|ENST00000369984	0	-	153949346	153970840	0	26	1828,64,301,186,138,119,321,577,164,1477,221,139,143,220,105,225,198,161,360,180,107,85,209,161,149,537	0,1994,2684,3254,3791,4030,4282,4955,6048,6507,8632,9066,9359,9755,10223,10466,11010,11772,12243,12676,13983,14663,15666,16565,17019,23089
X	153960008	153962267	ENSG00000172534|-|4.4.0.0|ENST00000461098	0	-	153962267	153962267	0	3	153,180,46	0,226,2213
X	153969324	153970087	ENSG00000235802|+|1.1.0.0|ENST00000438219	0	+	153970087	153970087	0	2	47,303	0,460
X	153972753	153983194	ENSG00000177854|+|3.1.1.0|ENST00000369982	0	+	153982062	153982848	0	2	107,1345	0,9096
X	153972857	153982260	ENSG00000177854|+|3.2.0.0|ENST00000425274	0	+	153982062	153982260	0	2	29,411	0,8992
X	153980605	153982161	ENSG00000177854|+|3.3.0.0|ENST00000431598	0	+	153982062	153982161	0	2	18,312	0,1244
X	153981096	153981177	ENSG00000265176|+|1.1.0.0|ENST00000580198	0	+	153981177	153981177	0	1	81	0
X	153981097	153981176	ENSG00000283694|-|1.1.0.0|ENST00000635980	0	-	153981176	153981176	0	1	79	0
X	154010505	154019876	ENSG00000184216|-|14.1.0.0|ENST00000369974	0	-	154011858	154019812	0	13	1412,150,391,66,208,119,115,65,189,104,132,168,200	0,2023,2537,5526,5931,6443,7500,7785,8093,8469,8691,8925,9171
X	154010506	154019902	ENSG00000184216|-|14.2.1.0|ENST00000369980	0	-	154011858	154019812	0	14	1411,150,391,237,66,208,119,115,65,189,104,132,168,226	0,2022,2536,3535,5525,5930,6442,7499,7784,8092,8468,8690,8924,9170
X	154010519	154019800	ENSG00000184216|-|14.3.0.0|ENST00000444230	0	-	154010939	154019800	0	5	597,104,132,168,124	0,8455,8677,8911,9157
X	154010526	154014360	ENSG00000184216|-|14.4.0.0|ENST00000467236	0	-	154014360	154014360	0	4	1391,150,391,319	0,2002,2516,3515
X	154010545	154019058	ENSG00000184216|-|14.5.0.0|ENST00000699980	0	-	154019058	154019058	0	10	1372,905,237,66,208,119,115,65,189,84	0,1983,3496,5486,5891,6403,7460,7745,8053,8429
X	154010721	154018647	ENSG00000184216|-|14.6.0.0|ENST00000477274	0	-	154018647	154018647	0	7	90,59,208,119,115,65,49	0,5317,5715,6227,7284,7569,7877
X	154011562	154016073	ENSG00000184216|-|14.7.0.0|ENST00000455690	0	-	154011707	154016073	0	4	355,150,237,42	0,966,2479,4469
X	154011687	154019897	ENSG00000184216|-|14.8.0.0|ENST00000369973	0	-	154016615	154019812	0	12	230,150,391,237,66,208,119,65,189,104,132,467	0,841,1355,2354,4344,4749,5261,6603,6911,7287,7509,7743
X	154011730	154014246	ENSG00000184216|-|14.9.0.0|ENST00000444254	0	-	154011858	154014246	0	3	187,391,205	0,1312,2311
X	154011826	154016994	ENSG00000184216|-|14.10.0.0|ENST00000437278	0	-	154011858	154016994	0	6	91,150,301,66,208,46	0,702,1216,4205,4610,5122
X	154011858	154019812	ENSG00000184216|-|14.11.0.0|ENST00000393687	0	-	154011858	154019812	0	14	59,150,301,237,66,208,119,115,65,189,104,132,168,136	0,670,1184,2183,4173,4578,5090,6147,6432,6740,7116,7338,7572,7818
X	154011858	154019812	ENSG00000184216|-|14.12.0.0|ENST00000429936	0	-	154011858	154019812	0	13	59,150,301,237,66,208,119,115,65,189,104,132,382	0,670,1184,2183,4173,4578,5090,6147,6432,6740,7116,7338,7572
X	154013042	154018638	ENSG00000184216|-|14.13.0.0|ENST00000443220	0	-	154013042	154018638	0	7	391,237,208,119,115,65,40	0,999,3394,3906,4963,5248,5556
X	154018345	154018945	ENSG00000184216|-|14.14.0.0|ENST00000463031	0	-	154018945	154018945	0	2	10,347	0,253
X	154019919	154019989	ENSG00000284286|-|1.1.0.0|ENST00000390190	0	-	154019989	154019989	0	1	70	0
X	154030255	154097717	ENSG00000169057|-|29.1.1.1|ENST00000303391	0	-	154030366	154092209	0	4	1195,351,124,114	0,1951,61928,67348
X	154021572	154097717	ENSG00000169057|-|29.1.1.0|ENST00000303391	0	-	154030366	154092209	0	4	9878,351,124,114	0,10634,70611,76031
X	154021572	154097717	ENSG00000169057|-|29.2.0.0|ENST00000453960	0	-	154030366	154097665	0	3	9878,351,114	0,10634,76031
X	154030238	154097737	ENSG00000169057|-|29.3.0.0|ENST00000628176	0	-	154031199	154092209	0	5	1048,55,351,124,134	0,1157,1968,61945,67365
X	154030604	154097689	ENSG00000169057|-|29.4.0.0|ENST00000407218	0	-	154031199	154097665	0	4	682,55,351,86	0,791,1602,66999
X	154030842	154032216	ENSG00000169057|-|29.5.0.0|ENST00000637917	0	-	154030842	154032216	0	3	94,55,10	0,553,1364
X	154031268	154060358	ENSG00000169057|-|29.6.0.0|ENST00000486506	0	-	154060358	154060358	0	5	182,351,314,100,1960	0,938,25672,26474,27130
X	154031369	154097663	ENSG00000169057|-|29.7.0.0|ENST00000369957	0	-	154058478	154092209	0	5	81,351,168,124,60	0,837,27029,60814,66234
X	154032372	154096969	ENSG00000169057|-|29.8.0.0|ENST00000496908	0	-	154096969	154096969	0	2	185,157	0,64440
X	154032372	154137103	ENSG00000169057|-|29.9.0.0|ENST00000631210	0	-	154137103	154137103	0	3	185,258,47	0,72408,104684
X	154032433	154040103	ENSG00000169057|-|29.10.0.0|ENST00000481807	0	-	154040103	154040103	0	2	124,312	0,7358
X	154032434	154096978	ENSG00000169057|-|29.11.0.0|ENST00000415944	0	-	154032434	154092209	0	3	123,124,166	0,59749,64378
X	154032434	154049481	ENSG00000169057|-|29.12.0.0|ENST00000460227	0	-	154049481	154049481	0	4	123,112,98,965	0,7357,15747,16082
X	154032434	154049481	ENSG00000169057|-|29.13.0.0|ENST00000463644	0	-	154049481	154049481	0	2	123,965	0,16082
X	154032434	154049479	ENSG00000169057|-|29.14.0.0|ENST00000488293	0	-	154049479	154049479	0	3	123,112,963	0,7357,16082
X	154032458	154034174	ENSG00000169057|-|29.15.0.0|ENST00000625300	0	-	154034174	154034174	0	2	99,251	0,1465
X	154032458	154034174	ENSG00000169057|-|29.16.0.0|ENST00000626422	0	-	154034174	154034174	0	2	99,736	0,980
X	154032458	154094476	ENSG00000169057|-|29.17.0.0|ENST00000630151	0	-	154032458	154092209	0	3	99,124,99	0,59725,61919
X	154032463	154097625	ENSG00000169057|-|29.18.0.0|ENST00000676382	0	-	154097625	154097625	0	3	94,197,22	0,975,65140
X	154032465	154092307	ENSG00000169057|-|29.19.0.0|ENST00000611468	0	-	154092307	154092307	0	3	92,150,124	0,25933,59718
X	154032474	154097025	ENSG00000169057|-|29.20.0.0|ENST00000637533	0	-	154097025	154097025	0	2	83,57	0,64494
X	154032491	154092307	ENSG00000169057|-|29.21.0.0|ENST00000675526	0	-	154058478	154092209	0	6	66,239,100,124,116,124	0,24449,25251,25907,40499,59692
X	154032494	154097625	ENSG00000169057|-|29.22.0.0|ENST00000700484	0	-	154097625	154097625	0	3	63,112,22	0,7297,65109
X	154033993	154092261	ENSG00000169057|-|29.23.0.0|ENST00000637791	0	-	154092261	154092261	0	2	23,78	0,58190
X	154056396	154092307	ENSG00000169057|-|29.24.0.0|ENST00000675841	0	-	154092307	154092307	0	4	853,100,124,124	0,1346,2002,35787
X	154057147	154057810	ENSG00000169057|-|29.25.0.0|ENST00000638041	0	-	154057810	154057810	0	2	32,68	0,595
X	154057160	154092307	ENSG00000169057|-|29.26.0.0|ENST00000674996	0	-	154057815	154092209	0	4	49,100,124,124	0,582,1238,35023
X	154090801	154097680	ENSG00000169057|-|29.27.0.0|ENST00000627864	0	-	154097680	154097680	0	3	380,124,77	0,1382,6802
X	154092231	154094780	ENSG00000169057|-|29.28.0.0|ENST00000637467	0	-	154094780	154094780	0	2	76,25	0,2524
X	154094965	154097523	ENSG00000169057|-|29.29.0.0|ENST00000629277	0	-	154097523	154097523	0	1	2558	0
X	154144242	154159032	ENSG00000102076|+|3.1.0.0|ENST00000369951	0	+	154144283	154158926	0	6	153,297,169,166,240,217	0,6413,8697,10331,12051,14573
X	154144273	154156397	ENSG00000102076|+|3.2.0.0|ENST00000463296	0	+	154156397	154156397	0	4	122,297,169,104	0,6382,8666,12020
X	154152941	154159023	ENSG00000102076|+|3.3.0.0|ENST00000442922	0	+	154152941	154158926	0	4	167,166,51,208	0,1632,3352,5874
X	154159356	154176349	ENSG00000277008|-|1.1.0.0|ENST00000617764	0	-	154176349	154176349	0	3	357,136,728	0,976,16265
X	154182595	154196861	ENSG00000268221|+|3.1.0.0|ENST00000595290	0	+	154182677	154196040	0	6	194,297,169,166,240,932	0,5174,7458,9092,10812,13334
X	154182667	154193511	ENSG00000268221|+|3.2.0.0|ENST00000595330	0	+	154193511	154193511	0	4	122,297,169,104	0,5102,7386,10740
X	154190057	154196135	ENSG00000268221|+|3.3.0.0|ENST00000596998	0	+	154190057	154196040	0	4	165,166,51,206	0,1630,3350,5872
X	154196470	154213487	ENSG00000274962|-|1.1.0.0|ENST00000613479	0	-	154213487	154213487	0	3	357,136,728	0,976,16289
X	154219755	154233286	ENSG00000166160|+|3.1.0.0|ENST00000369929	0	+	154219815	154233180	0	6	172,297,169,166,240,217	0,5152,7436,9072,10792,13314
X	154219796	154230651	ENSG00000166160|+|3.2.0.0|ENST00000488220	0	+	154230651	154230651	0	4	131,297,169,104	0,5111,7395,10751
X	154227195	154233277	ENSG00000166160|+|3.3.0.0|ENST00000430419	0	+	154227195	154233180	0	4	165,166,51,208	0,1632,3352,5874
X	154233614	154251288	ENSG00000277009|-|1.1.0.0|ENST00000621631	0	-	154251288	154251288	0	3	353,136,727	0,972,16947
X	154257581	154271090	ENSG00000269433|+|1.1.0.0|ENST00000599405	0	+	154257619	154270984	0	6	150,297,169,166,240,217	0,5130,7414,9050,10770,13292
X	154271264	154295124	ENSG00000278057|-|4.1.0.0|ENST00000617225	0	-	154271414	154292117	0	5	507,136,728,100,95	0,1126,16415,20841,23765
X	154271264	154295211	ENSG00000278057|-|4.2.0.0|ENST00000619903	0	-	154271414	154292117	0	5	507,136,728,100,78	0,1126,16415,20841,23869
X	154271414	154292117	ENSG00000278057|-|4.3.0.0|ENST00000610938	0	-	154271414	154292117	0	4	357,136,728,12	0,976,16265,20691
X	154288335	154295853	ENSG00000278057|-|4.4.0.0|ENST00000617213	0	-	154295853	154295853	0	4	72,90,100,167	0,1395,3770,7351
X	154295794	154330350	ENSG00000007350|+|10.1.0.0|ENST00000369915	0	+	154295859	154329688	0	13	199,118,98,192,128,194,165,157,131,84,97,120,835	0,9509,13550,15041,15316,16785,19378,24962,27412,29544,31796,32044,33721
X	154295794	154330350	ENSG00000007350|+|10.2.0.0|ENST00000710264	0	+	154295859	154327713	0	13	199,118,98,192,128,194,165,157,131,84,141,120,835	0,9509,13550,15041,15316,16785,19378,24962,27412,29544,31796,32044,33721
X	154295798	154312640	ENSG00000007350|+|10.3.0.0|ENST00000439635	0	+	154295859	154311184	0	5	195,118,58,128,61	0,9505,13546,15312,16781
X	154304922	154311160	ENSG00000007350|+|10.4.0.0|ENST00000426989	0	+	154304952	154311160	0	5	164,118,98,192,50	0,381,4422,5913,6188
X	154305043	154311146	ENSG00000007350|+|10.5.0.0|ENST00000426203	0	+	154305043	154311146	0	5	81,118,98,192,36	0,260,4301,5792,6067
X	154305056	154330350	ENSG00000007350|+|10.6.0.0|ENST00000369912	0	+	154305337	154329688	0	12	365,98,192,128,194,165,157,131,84,97,120,835	0,4288,5779,6054,7523,10116,15700,18150,20282,22534,22782,24459
X	154320303	154325385	ENSG00000007350|+|10.7.0.0|ENST00000465168	0	+	154325385	154325385	0	4	220,157,131,47	0,453,2903,5035
X	154327183	154327899	ENSG00000007350|+|10.8.0.0|ENST00000482044	0	+	154327899	154327899	0	2	504,61	0,655
X	154327375	154329688	ENSG00000007350|+|10.9.0.0|ENST00000463884	0	+	154329688	154329688	0	4	51,97,120,173	0,215,463,2140
X	154324580	154330350	ENSG00000007350|+|10.10.0.0|transcript8123.X.nnic	0	+	154330350	154330350	0	5	237,84,97,120,835	0,758,3010,3258,4935
X	154333959	154335037	ENSG00000231830|-|1.1.0.0|ENST00000433825	0	-	154335037	154335037	0	2	315,26	0,1052
X	154348523	154371203	ENSG00000196924|-|22.1.0.0|ENST00000420627	0	-	154364688	154371203	0	47	513,204,219,177,133,116,138,267,123,153,204,162,174,129,141,103,96,248,24,190,157,124,171,161,163,174,598,263,118,170,91,161,124,144,114,194,137,122,138,201,163,78,119,148,98,249,331	0,838,1125,1507,2385,3057,3360,3657,4029,4248,4477,4772,5030,5391,5627,5857,6092,6301,8727,8910,9675,9921,10460,10722,10960,11208,11466,12784,13146,13455,13718,13894,14137,15498,15735,16002,16297,16612,16825,17500,17784,18038,18208,18873,19117,19318,22349
X	154348528	154371283	ENSG00000196924|-|22.2.1.0|ENST00000360319	0	-	154348848	154371245	0	46	508,204,219,177,133,116,138,267,123,153,204,162,174,129,141,103,96,248,190,157,124,171,161,163,174,598,263,118,170,91,161,124,144,114,194,137,124,138,201,163,78,119,148,98,249,411	0,833,1120,1502,2380,3052,3355,3652,4024,4243,4472,4767,5025,5386,5622,5852,6087,6296,8905,9670,9916,10455,10717,10955,11203,11461,12779,13141,13450,13713,13889,14132,15493,15730,15997,16292,16607,16820,17495,17779,18033,18203,18868,19112,19313,22344
X	154348528	154371283	ENSG00000196924|-|22.3.0.0|ENST00000422373	0	-	154348848	154371245	0	29	508,204,219,177,133,116,138,267,123,216,118,170,91,161,124,144,114,194,137,124,138,201,163,78,119,148,98,249,411	0,833,1120,1502,2380,3052,3355,3652,4024,12826,13141,13450,13713,13889,14132,15493,15730,15997,16292,16607,16820,17495,17779,18033,18203,18868,19112,19313,22344
X	154348528	154359327	ENSG00000196924|-|22.4.0.0|ENST00000678304	0	-	154359327	154359327	0	19	508,204,219,177,788,138,267,123,153,204,162,174,129,141,103,96,248,66,82	0,833,1120,1502,2380,3355,3652,4024,4243,4472,4767,5025,5386,5622,5852,6087,6296,10560,10717
X	154348529	154371222	ENSG00000196924|-|22.5.0.0|ENST00000369856	0	-	154348848	154371164	0	47	507,204,219,177,133,116,138,267,123,153,204,162,174,129,141,103,96,248,24,190,157,124,171,161,163,174,598,263,118,170,91,161,124,144,114,194,137,124,138,201,163,78,119,148,98,249,350	0,832,1119,1501,2379,3051,3354,3651,4023,4242,4471,4766,5024,5385,5621,5851,6086,6295,8721,8904,9669,9915,10454,10716,10954,11202,11460,12778,13140,13449,13712,13888,14131,15492,15729,15996,16291,16606,16819,17494,17778,18032,18202,18867,19111,19312,22343
X	154348529	154352883	ENSG00000196924|-|22.6.0.0|ENST00000498411	0	-	154352883	154352883	0	2	301,67	0,4287
X	154348530	154374634	ENSG00000196924|-|22.7.0.0|ENST00000369850	0	-	154348848	154371245	0	48	506,204,219,177,133,116,138,267,123,153,204,162,174,129,141,103,96,248,24,190,157,124,171,161,163,174,598,263,118,170,91,161,124,144,114,194,137,124,138,201,163,78,119,148,98,249,489,129	0,831,1118,1500,2378,3050,3353,3650,4022,4241,4470,4765,5023,5384,5620,5850,6085,6294,8720,8903,9668,9914,10453,10715,10953,11201,11459,12777,13139,13448,13711,13887,14130,15491,15728,15995,16290,16605,16818,17493,17777,18031,18201,18866,19110,19311,22342,25975
X	154348530	154371245	ENSG00000196924|-|22.8.0.0|ENST00000610817	0	-	154365781	154371245	0	48	506,204,219,177,133,116,138,267,123,153,204,162,174,129,141,103,96,248,24,190,157,124,171,161,163,174,598,263,118,170,91,161,124,144,114,194,137,124,138,57,201,163,78,119,148,98,249,373	0,831,1118,1500,2378,3050,3353,3650,4022,4241,4470,4765,5023,5384,5620,5850,6085,6294,8720,8903,9668,9914,10453,10715,10953,11201,11459,12777,13139,13448,13711,13887,14130,15491,15728,15995,16290,16605,16818,17214,17493,17777,18031,18201,18866,19110,19311,22342
X	154348530	154371245	ENSG00000196924|-|22.9.0.0|ENST00000676696	0	-	154365781	154371245	0	47	506,204,219,177,133,116,138,267,123,153,204,162,174,129,141,103,96,248,24,190,157,124,171,161,163,174,598,263,118,170,91,161,124,144,114,194,137,124,138,480,163,78,119,148,98,249,373	0,831,1118,1500,2378,3050,3353,3650,4022,4241,4470,4765,5023,5384,5620,5850,6085,6294,8720,8903,9668,9914,10453,10715,10953,11201,11459,12777,13139,13448,13711,13887,14130,15491,15728,15995,16290,16605,16818,17214,17777,18031,18201,18866,19110,19311,22342
X	154348534	154366334	ENSG00000196924|-|22.10.0.0|ENST00000673639	0	-	154348679	154366334	0	4	156,51,201,27	0,16901,17489,17773
X	154348647	154359638	ENSG00000196924|-|22.11.0.0|ENST00000490936	0	-	154359638	154359638	0	22	389,204,219,1666,138,267,123,153,204,162,174,129,141,103,96,248,190,157,124,171,161,155	0,714,1001,1383,3236,3533,3905,4124,4353,4648,4906,5267,5503,5733,5968,6177,8786,9551,9797,10336,10598,10836
X	154348919	154351203	ENSG00000196924|-|22.12.0.0|ENST00000498491	0	-	154351203	154351203	0	6	117,204,219,177,133,64	0,442,729,1111,1989,2220
X	154348921	154350355	ENSG00000196924|-|22.13.0.0|ENST00000462590	0	-	154350355	154350355	0	3	115,204,707	0,440,727
X	154351580	154353169	ENSG00000196924|-|22.14.0.0|ENST00000444578	0	-	154351580	154353169	0	5	116,138,267,153,169	0,303,600,1191,1420
X	154351727	154352783	ENSG00000196924|-|22.15.0.0|ENST00000474358	0	-	154352783	154352783	0	4	294,267,123,12	0,453,825,1044
X	154352537	154353456	ENSG00000196924|-|22.16.0.0|ENST00000466325	0	-	154353456	154353456	0	2	667,161	0,758
X	154352552	154353598	ENSG00000196924|-|22.17.0.0|ENST00000415241	0	-	154353156	154353598	0	5	123,153,221,162,45	0,219,448,743,1001
X	154353295	154354889	ENSG00000196924|-|22.18.0.0|ENST00000438732	0	-	154353295	154354889	0	6	162,129,141,103,96,65	0,619,855,1085,1320,1529
X	154354029	154354680	ENSG00000196924|-|22.19.0.0|ENST00000474072	0	-	154354680	154354680	0	3	262,103,65	0,351,586
X	154357540	154358664	ENSG00000196924|-|22.20.0.0|ENST00000466319	0	-	154358664	154358664	0	3	83,157,220	0,658,904
X	154364631	154365207	ENSG00000196924|-|22.21.0.0|ENST00000465144	0	-	154365207	154365207	0	2	326,72	0,504
X	154348530	154374819	ENSG00000196924|-|22.22.0.0|transcript8109.X.nnic	0	-	154374819	154374819	0	47	506,204,219,177,133,116,138,267,123,153,204,162,174,129,141,103,96,248,24,190,157,124,171,161,163,174,598,263,118,170,91,161,124,144,114,194,137,124,138,163,78,119,148,98,249,489,314	0,831,1118,1500,2378,3050,3353,3650,4022,4241,4470,4765,5023,5384,5620,5850,6085,6294,8720,8903,9668,9914,10453,10715,10953,11201,11459,12777,13139,13448,13711,13887,14130,15491,15728,15995,16290,16605,16818,17777,18031,18201,18866,19110,19311,22342,25975
X	154374594	154376934	ENSG00000285018|+|1.1.0.0|ENST00000644854	0	+	154376934	154376934	0	2	133,547	0,1793
X	154379272	154381291	ENSG00000102119|+|16.1.0.0|ENST00000369835	0	+	154379484	154381197	0	5	294,78,134,50,410	0,669,961,1480,1609
X	154379294	154381523	ENSG00000102119|+|16.2.1.0|ENST00000369842	0	+	154379484	154381197	0	6	272,105,78,134,50,642	0,395,647,939,1458,1587
X	154379340	154381279	ENSG00000102119|+|16.3.0.0|ENST00000486738	0	+	154381279	154381279	0	4	226,105,426,527	0,349,601,1412
X	154379360	154381283	ENSG00000102119|+|16.4.0.0|ENST00000428228	0	+	154379484	154379702	0	6	177,105,78,134,50,402	0,329,581,873,1392,1521
X	154379403	154380955	ENSG00000102119|+|16.5.0.0|ENST00000485261	0	+	154380955	154380955	0	3	163,426,203	0,538,1349
X	154379416	154381523	ENSG00000102119|+|16.6.0.0|ENST00000682114	0	+	154379484	154381463	0	7	150,105,78,134,50,123,136	0,273,525,817,1336,1465,1971
X	154379427	154380462	ENSG00000102119|+|16.7.0.0|ENST00000494443	0	+	154380462	154380462	0	3	139,105,521	0,262,514
X	154379484	154381520	ENSG00000102119|+|16.8.0.0|ENST00000683627	0	+	154379484	154381197	0	7	82,105,78,134,50,349,189	0,205,457,749,1268,1397,1847
X	154379484	154381273	ENSG00000102119|+|16.9.0.0|ENST00000684082	0	+	154379484	154380332	0	6	82,105,78,91,50,392	0,205,457,792,1268,1397
X	154379484	154381523	ENSG00000102119|+|16.10.0.0|ENST00000684678	0	+	154379484	154379947	0	7	78,105,78,134,50,123,136	0,205,457,749,1268,1397,1903
X	154379508	154381523	ENSG00000102119|+|16.11.0.0|ENST00000682478	0	+	154381523	154381523	0	6	58,105,426,50,123,136	0,181,433,1244,1373,1879
X	154379508	154381523	ENSG00000102119|+|16.12.0.0|ENST00000683576	0	+	154381523	154381523	0	5	58,105,426,50,642	0,181,433,1244,1373
X	154379508	154381574	ENSG00000102119|+|16.13.1.0|ENST00000684633	0	+	154381574	154381574	0	6	54,105,78,134,50,693	0,181,433,725,1244,1373
X	154379524	154380894	ENSG00000102119|+|16.14.0.0|ENST00000468294	0	+	154380894	154380894	0	5	42,105,78,134,142	0,165,417,709,1228
X	154379624	154381281	ENSG00000102119|+|16.15.0.0|ENST00000492448	0	+	154381281	154381281	0	5	170,78,134,50,400	0,317,609,1128,1257
X	154380564	154381443	ENSG00000102119|+|16.16.0.0|ENST00000471965	0	+	154381443	154381443	0	2	238,562	0,317
X	154389954	154400897	ENSG00000147403|+|16.1.0.0|ENST00000492572	0	+	154400897	154400897	0	6	18,330,46,59,108,1095	0,8110,8542,9383,9532,9848
X	154397748	154398619	ENSG00000147403|+|16.2.0.0|ENST00000479366	0	+	154398619	154398619	0	3	116,330,123	0,316,748
X	154398366	154400811	ENSG00000147403|+|16.3.0.0|ENST00000436473	0	+	154398519	154400811	0	7	32,46,59,108,139,163,110	0,130,971,1120,1436,2097,2335
X	154398371	154400913	ENSG00000147403|+|16.4.1.1|ENST00000344746	0	+	154398519	154400854	0	6	171,59,108,139,163,212	0,966,1115,1431,2092,2330
X	154398371	154402339	ENSG00000147403|+|16.4.1.0|ENST00000344746	0	+	154398519	154400854	0	6	171,59,108,139,163,1638	0,966,1115,1431,2092,2330
X	154398376	154400913	ENSG00000147403|+|16.5.1.1|ENST00000369817	0	+	154398519	154400854	0	7	18,46,59,108,139,163,212	0,120,961,1110,1426,2087,2325
X	154398376	154402332	ENSG00000147403|+|16.5.1.0|ENST00000369817	0	+	154398519	154400854	0	7	18,46,59,108,139,163,1631	0,120,961,1110,1426,2087,2325
X	154398376	154400898	ENSG00000147403|+|16.6.0.0|ENST00000489200	0	+	154400898	154400898	0	3	166,257,1096	0,961,1426
X	154398376	154400913	ENSG00000147403|+|16.7.0.0|ENST00000491035	0	+	154400913	154400913	0	5	166,59,108,824,212	0,961,1110,1426,2325
X	154398377	154400917	ENSG00000147403|+|16.8.0.0|ENST00000458500	0	+	154398519	154400917	0	6	17,46,59,108,139,216	0,119,960,1109,1425,2324
X	154398378	154400817	ENSG00000147403|+|16.9.0.0|ENST00000485196	0	+	154400817	154400817	0	5	164,257,139,163,116	0,959,1424,2085,2323
X	154398387	154400913	ENSG00000147403|+|16.10.1.0|ENST00000482732	0	+	154400913	154400913	0	2	155,1576	0,950
X	154398496	154400913	ENSG00000147403|+|16.11.1.0|ENST00000467168	0	+	154400913	154400913	0	5	46,59,108,139,450	0,841,990,1306,1967
X	154398889	154400909	ENSG00000147403|+|16.12.0.0|ENST00000406022	0	+	154399557	154400854	0	6	71,59,108,139,163,208	0,448,597,913,1574,1812
X	154399365	154403697	ENSG00000147403|+|16.13.0.0|ENST00000451365	0	+	154399365	154403311	0	4	31,108,139,435	0,121,437,3897
X	154399882	154403497	ENSG00000147403|+|16.14.0.0|ENST00000427682	0	+	154399882	154403436	0	3	59,163,235	0,581,3380
X	154399882	154409168	ENSG00000147403|+|16.15.0.0|ENST00000428169	0	+	154399882	154409152	0	3	59,163,70	0,581,9216
X	154399882	154403490	ENSG00000147403|+|16.16.0.0|ENST00000449494	0	+	154399882	154402955	0	2	59,563	0,3045
X	154396877	154398842	ENSG00000280195|-|1.1.0.0|ENST00000624054	0	-	154398842	154398842	0	1	1965	0
X	154400280	154400415	ENSG00000207165|+|1.1.0.0|ENST00000384436	0	+	154400415	154400415	0	1	135	0
X	154401235	154409254	ENSG00000013563|-|13.1.0.0|ENST00000369807	0	-	154402706	154405568	0	8	1606,249,113,101,87,89,222,143	0,1706,2033,2286,3592,3759,4198,7876
X	154401762	154412090	ENSG00000013563|-|13.2.1.1|ENST00000369809	0	-	154402706	154405568	0	10	1079,249,113,101,87,89,222,85,258,200	0,1179,1506,1759,3065,3232,3671,7349,7655,10128
X	154401237	154412090	ENSG00000013563|-|13.2.1.0|ENST00000369809	0	-	154402706	154405568	0	10	1604,249,113,101,87,89,222,85,258,200	0,1704,2031,2284,3590,3757,4196,7874,8180,10653
X	154401237	154412090	ENSG00000013563|-|13.3.0.0|ENST00000393638	0	-	154402706	154405568	0	8	1604,249,113,101,87,89,222,200	0,1704,2031,2284,3590,3757,4196,10653
X	154401757	154410039	ENSG00000013563|-|13.4.0.0|ENST00000014935	0	-	154402706	154405568	0	9	1084,249,113,101,87,89,222,85,622	0,1184,1511,1764,3070,3237,3676,7354,7660
X	154401757	154409278	ENSG00000013563|-|13.5.0.0|ENST00000369808	0	-	154402706	154405568	0	8	1084,249,113,101,87,89,222,721	0,1184,1511,1764,3070,3237,3676,6800
X	154401760	154412112	ENSG00000013563|-|13.6.0.0|ENST00000309585	0	-	154402706	154405568	0	9	1081,249,113,101,87,89,222,85,222	0,1181,1508,1761,3067,3234,3673,7351,10130
X	154402486	154403596	ENSG00000013563|-|13.7.0.0|ENST00000497242	0	-	154403596	154403596	0	3	704,113,75	0,782,1035
X	154402721	154405610	ENSG00000013563|-|13.8.0.0|ENST00000447892	0	-	154402721	154405568	0	2	120,177	0,2712
X	154403091	154412083	ENSG00000013563|-|13.9.0.0|ENST00000451865	0	-	154403091	154405568	0	7	99,113,101,87,89,222,193	0,177,430,1736,1903,2342,8799
X	154403137	154405618	ENSG00000013563|-|13.10.0.0|ENST00000412184	0	-	154403137	154405568	0	2	53,185	0,2296
X	154404827	154412091	ENSG00000013563|-|13.11.0.0|ENST00000424626	0	-	154404827	154405568	0	6	87,89,222,85,258,201	0,167,606,4284,4590,7063
X	154405488	154412089	ENSG00000013563|-|13.12.0.0|ENST00000432135	0	-	154405488	154405568	0	4	167,85,396,199	0,3623,3929,6402
X	154401753	154412122	ENSG00000013563|-|13.13.0.0|transcript8141.X.nic	0	-	154412122	154412122	0	9	1437,113,101,87,89,222,85,258,232	0,1515,1768,3074,3241,3680,7358,7664,10137
X	154411053	154412108	novel_gene_X_8320|-|1.1.0.0|transcript8319.X.nnic	0	-	154412108	154412108	0	2	304,218	0,837
X	154411523	154420042	ENSG00000102125|+|39.1.0.0|ENST00000613634	0	+	154420042	154420042	0	6	429,129,46,86,81,338	0,562,1683,1958,8019,8181
X	154411538	154421726	ENSG00000102125|+|39.2.1.0|ENST00000601016	0	+	154411843	154421004	0	11	414,129,46,86,90,81,42,63,53,78,824	0,547,1668,1943,2562,8004,8166,8493,8673,9119,9364
X	154411538	154421700	ENSG00000102125|+|39.3.1.0|ENST00000612460	0	+	154411843	154421004	0	10	414,129,46,86,81,42,63,53,78,798	0,547,1668,1943,8004,8166,8493,8673,9119,9364
X	154411540	154421439	ENSG00000102125|+|39.4.0.0|ENST00000613002	0	+	154411843	154421004	0	9	412,129,46,86,81,63,53,78,537	0,545,1666,1941,8002,8491,8671,9117,9362
X	154411548	154421706	ENSG00000102125|+|39.5.0.0|ENST00000698234	0	+	154421706	154421706	0	7	666,152,86,552,53,78,804	0,1658,1933,7994,8663,9109,9354
X	154411549	154421706	ENSG00000102125|+|39.6.0.0|ENST00000652682	0	+	154411843	154421004	0	13	403,129,46,86,90,57,81,42,63,53,78,234,450	0,536,1657,1932,2551,6996,7993,8155,8482,8662,9108,9353,9707
X	154411552	154421502	ENSG00000102125|+|39.7.0.0|ENST00000475699	0	+	154411843	154421004	0	10	454,129,46,86,81,42,63,53,78,600	0,533,1654,1929,7990,8152,8479,8659,9105,9350
X	154411560	154421726	ENSG00000102125|+|39.8.0.0|ENST00000615986	0	+	154411843	154413256	0	10	392,129,152,86,81,42,63,53,78,824	0,525,1646,1921,7982,8144,8471,8651,9097,9342
X	154411561	154421700	ENSG00000102125|+|39.9.0.0|ENST00000617701	0	+	154411843	154413256	0	9	391,129,152,86,81,390,53,78,798	0,524,1645,1920,7981,8143,8650,9096,9341
X	154411573	154420077	ENSG00000102125|+|39.10.0.0|ENST00000620808	0	+	154411843	154413256	0	5	379,129,133,86,46	0,512,1633,1908,8458
X	154411584	154421473	ENSG00000102125|+|39.11.0.0|ENST00000615658	0	+	154421473	154421473	0	8	422,129,46,86,552,53,78,571	0,501,1622,1897,7958,8627,9073,9318
X	154411618	154421046	ENSG00000102125|+|39.12.0.0|ENST00000614595	0	+	154421046	154421046	0	8	1721,86,81,42,63,53,78,144	0,1863,7924,8086,8413,8593,9039,9284
X	154411649	154421203	ENSG00000102125|+|39.13.0.0|ENST00000612012	0	+	154411843	154421004	0	10	303,129,46,86,90,81,63,53,78,301	0,436,1557,1832,2451,7893,8382,8562,9008,9253
X	154411682	154421706	ENSG00000102125|+|39.14.0.0|ENST00000652476	0	+	154421706	154421706	0	7	270,129,361,552,53,78,804	0,403,1524,7860,8529,8975,9220
X	154411758	154421726	ENSG00000102125|+|39.15.0.0|ENST00000369776	0	+	154411843	154421004	0	7	248,46,86,81,233,78,824	0,1448,1723,7784,8273,8899,9144
X	154411790	154414564	ENSG00000102125|+|39.16.0.0|ENST00000621647	0	+	154414564	154414564	0	3	162,129,1358	0,295,1416
X	154411829	154420094	ENSG00000102125|+|39.17.0.0|ENST00000439735	0	+	154411843	154420094	0	7	123,129,46,86,78,42,63	0,256,1377,1652,7716,7875,8202
X	154411843	154421004	ENSG00000102125|+|39.18.0.0|ENST00000616020	0	+	154411843	154421004	0	10	163,129,46,86,90,81,63,53,78,102	0,242,1363,1638,2257,7699,8188,8368,8814,9059
X	154411856	154414404	ENSG00000102125|+|39.19.0.0|ENST00000698235	0	+	154414404	154414404	0	4	96,129,133,923	0,229,1350,1625
X	154411878	154414673	ENSG00000102125|+|39.20.0.0|ENST00000476800	0	+	154414673	154414673	0	3	74,1482,573	0,207,2222
X	154411897	154421053	ENSG00000102125|+|39.21.0.0|ENST00000652358	0	+	154413262	154421004	0	10	55,133,86,90,81,42,63,53,78,151	0,1309,1584,2203,7645,7807,8134,8314,8760,9005
X	154411978	154421308	ENSG00000102125|+|39.22.0.0|ENST00000652390	0	+	154411978	154421004	0	11	28,129,46,86,90,81,42,63,53,78,406	0,107,1228,1503,2122,7564,7726,8053,8233,8679,8924
X	154412014	154421706	ENSG00000102125|+|39.23.0.0|ENST00000698317	0	+	154421706	154421706	0	7	1344,86,90,552,53,78,804	0,1467,2086,7528,8197,8643,8888
X	154412085	154421726	ENSG00000102125|+|39.24.0.0|ENST00000483674	0	+	154421726	154421726	0	8	129,46,86,204,63,53,78,824	0,1121,1396,7457,7946,8126,8572,8817
X	154412153	154421706	ENSG00000102125|+|39.25.0.0|ENST00000698318	0	+	154421706	154421706	0	6	1217,86,552,53,78,804	0,1328,7389,8058,8504,8749
X	154412160	154420992	ENSG00000102125|+|39.26.0.0|ENST00000426231	0	+	154412160	154413256	0	9	54,146,86,90,204,63,53,78,90	0,1046,1321,1940,7382,7871,8051,8497,8742
X	154412202	154419786	ENSG00000102125|+|39.27.0.0|ENST00000483780	0	+	154419786	154419786	0	4	12,46,86,244	0,1004,1279,7340
X	154412714	154419952	ENSG00000102125|+|39.28.0.0|ENST00000476679	0	+	154419952	154419952	0	5	151,46,86,90,410	0,492,767,1386,6828
X	154412717	154421726	ENSG00000102125|+|39.29.0.0|ENST00000652354	0	+	154413244	154421004	0	9	148,46,86,90,81,63,53,78,824	0,489,764,1383,6825,7314,7494,7940,8185
X	154412720	154413567	ENSG00000102125|+|39.30.0.0|ENST00000479875	0	+	154413244	154413567	0	3	267,46,86	0,486,761
X	154412919	154421705	ENSG00000102125|+|39.31.0.0|ENST00000470127	0	+	154421705	154421705	0	6	648,81,390,53,78,803	0,6623,6785,7292,7738,7983
X	154413551	154421492	ENSG00000102125|+|39.32.0.0|ENST00000652644	0	+	154413551	154421004	0	8	16,57,81,42,63,53,78,590	0,4994,5991,6153,6480,6660,7106,7351
X	154418474	154421722	ENSG00000102125|+|39.33.0.0|ENST00000494912	0	+	154421722	154421722	0	5	1272,63,53,78,820	0,1557,1737,2183,2428
X	154418876	154421706	ENSG00000102125|+|39.34.0.0|ENST00000698319	0	+	154421706	154421706	0	4	1218,53,78,804	0,1335,1781,2026
X	154418988	154421658	ENSG00000102125|+|39.35.0.0|ENST00000698320	0	+	154421658	154421658	0	3	1106,53,1001	0,1223,1669
X	154419990	154421324	ENSG00000102125|+|39.36.0.0|ENST00000498029	0	+	154421324	154421324	0	5	104,53,78,234,68	0,221,667,912,1266
X	154420324	154421726	ENSG00000102125|+|39.37.0.0|ENST00000651139	0	+	154420908	154421004	0	3	135,78,824	0,333,578
X	154411517	154421726	ENSG00000102125|+|39.38.0.0|transcript8278.X.nic	0	+	154421726	154421726	0	9	435,129,46,86,90,552,53,78,824	0,568,1689,1964,2583,8025,8694,9140,9385
X	154411517	154421726	ENSG00000102125|+|39.39.0.0|transcript8287.X.nic	0	+	154421726	154421726	0	9	489,129,46,86,81,63,53,78,824	0,568,1689,1964,8025,8514,8694,9140,9385
X	154424377	154428526	ENSG00000197180|-|2.1.1.0|ENST00000360656	0	-	154428526	154428526	0	2	248,399	0,3750
X	154424383	154428468	ENSG00000197180|-|2.2.0.0|ENST00000702268	0	-	154428468	154428468	0	2	242,76	0,4009
X	154428632	154436516	ENSG00000071553|+|14.1.0.0|ENST00000677342	0	+	154428692	154434849	0	11	221,127,75,194,41,86,239,220,48,232,835	0,415,3197,3633,4298,5002,5575,6198,6506,6641,7049
X	154428644	154435379	ENSG00000071553|+|14.2.0.0|ENST00000422890	0	+	154428692	154435379	0	6	209,127,75,111,239,106	0,403,3185,3621,5563,6629
X	154428662	154434219	ENSG00000071553|+|14.3.0.0|ENST00000449556	0	+	154428692	154434219	0	7	191,127,75,194,35,86,12	0,385,3167,3603,4268,4972,5545
X	154428668	154436516	ENSG00000071553|+|14.4.0.0|ENST00000439372	0	+	154428692	154429291	0	11	185,356,138,75,194,41,86,239,48,232,835	0,379,2851,3161,3597,4262,4966,5539,6470,6605,7013
X	154428676	154436516	ENSG00000071553|+|14.5.1.0|ENST00000369762	0	+	154428692	154435891	0	10	177,127,75,194,41,86,239,48,232,835	0,371,3153,3589,4254,4958,5531,6462,6597,7005
X	154428676	154436508	ENSG00000071553|+|14.6.0.0|ENST00000679241	0	+	154428692	154435149	0	11	177,127,75,194,41,86,239,65,48,232,827	0,371,3153,3589,4254,4958,5531,6309,6462,6597,7005
X	154428688	154431879	ENSG00000071553|+|14.7.0.0|ENST00000446552	0	+	154428692	154429291	0	3	165,356,50	0,359,3141
X	154428697	154436515	ENSG00000071553|+|14.8.0.0|ENST00000455205	0	+	154428697	154429291	0	10	156,2610,75,194,41,86,239,48,232,834	0,350,3132,3568,4233,4937,5510,6441,6576,6984
X	154428740	154435379	ENSG00000071553|+|14.9.0.0|ENST00000429585	0	+	154428740	154434218	0	7	113,127,75,61,239,48,106	0,307,3089,4919,5467,6398,6533
X	154428844	154436515	ENSG00000071553|+|14.10.0.0|ENST00000491569	0	+	154436515	154436515	0	9	330,75,194,41,86,239,48,232,834	0,2985,3421,4086,4790,5363,6294,6429,6837
X	154429046	154436508	ENSG00000071553|+|14.11.0.0|ENST00000678317	0	+	154436508	154436508	0	8	128,75,194,41,86,979,232,827	0,2783,3219,3884,4588,5161,6227,6635
X	154429081	154436508	ENSG00000071553|+|14.12.0.0|ENST00000677332	0	+	154429081	154429375	0	9	93,161,194,41,130,239,48,232,827	0,210,3184,3849,4509,5126,6057,6192,6600
X	154429126	154436508	ENSG00000071553|+|14.13.0.0|ENST00000619046	0	+	154429126	154435891	0	9	48,75,50,41,86,239,48,232,827	0,2703,3139,3804,4508,5081,6012,6147,6555
X	154431015	154436508	ENSG00000071553|+|14.14.0.0|ENST00000484908	0	+	154436508	154436508	0	8	889,194,41,86,239,48,232,827	0,1250,1915,2619,3192,4123,4258,4666
X	154436912	154439765	ENSG00000203879|+|16.1.0.0|ENST00000630693	0	+	154437254	154439765	0	5	387,108,100,135,56	0,1610,1852,2093,2797
X	154437153	154439972	ENSG00000203879|+|16.2.0.0|ENST00000445564	0	+	154437254	154438553	0	5	146,155,100,135,32	0,1322,1611,1852,2787
X	154437153	154443467	ENSG00000203879|+|16.3.1.0|ENST00000447750	0	+	154437254	154442672	0	11	146,108,100,135,199,132,100,172,145,55,948	0,1369,1611,1852,2787,3221,3942,4469,4957,5220,5366
X	154437153	154439251	ENSG00000203879|+|16.4.0.0|ENST00000475976	0	+	154439251	154439251	0	4	146,108,100,246	0,1369,1611,1852
X	154437163	154440189	ENSG00000203879|+|16.5.0.0|ENST00000434049	0	+	154440189	154440189	0	6	136,108,100,135,88,249	0,1359,1601,1842,2546,2777
X	154437165	154439052	ENSG00000203879|+|16.6.0.0|ENST00000415109	0	+	154437254	154438311	0	5	134,171,108,100,47	0,1050,1357,1599,1840
X	154437188	154440500	ENSG00000203879|+|16.7.0.0|ENST00000481304	0	+	154440500	154440500	0	5	111,108,100,135,560	0,1334,1576,1817,2752
X	154437659	154439093	ENSG00000203879|+|16.8.0.0|ENST00000485143	0	+	154439093	154439093	0	4	283,108,100,88	0,863,1105,1346
X	154438005	154443465	ENSG00000203879|+|16.9.0.0|ENST00000491154	0	+	154443465	154443465	0	5	625,100,135,1854,1355	0,759,1000,1935,4105
X	154439992	154442242	ENSG00000203879|+|16.10.0.0|ENST00000489589	0	+	154442242	154442242	0	4	514,100,172,132	0,1103,1630,2118
X	154440267	154441390	ENSG00000203879|+|16.11.0.0|ENST00000471972	0	+	154441390	154441390	0	2	239,295	0,828
X	154440523	154443465	ENSG00000203879|+|16.12.0.0|ENST00000468483	0	+	154443465	154443465	0	4	1271,145,55,946	0,1587,1850,1996
X	154440650	154442098	ENSG00000203879|+|16.13.0.0|ENST00000476540	0	+	154442098	154442098	0	2	545,476	0,972
X	154441765	154442728	ENSG00000203879|+|16.14.0.0|ENST00000465640	0	+	154442728	154442728	0	3	490,55,209	0,608,754
X	154442048	154442718	ENSG00000203879|+|16.15.0.0|ENST00000460984	0	+	154442718	154442718	0	2	207,345	0,325
X	154436853	154443467	ENSG00000203879|+|16.16.0.0|transcript8398.X.nic	0	+	154443467	154443467	0	10	446,108,100,135,566,100,172,145,55,948	0,1669,1911,2152,3087,4242,4769,5257,5520,5666
X	154444140	154450654	ENSG00000071859|+|7.1.1.0|ENST00000393600	0	+	154444235	154450432	0	13	206,85,100,146,77,67,62,77,55,49,71,111,231	0,1492,1671,2274,4343,4549,4752,5080,5540,5742,5888,6068,6283
X	154444154	154450654	ENSG00000071859|+|7.2.1.0|ENST00000464419	0	+	154450654	154450654	0	12	192,85,100,146,77,67,62,77,251,71,111,231	0,1478,1657,2260,4329,4535,4738,5066,5526,5874,6054,6269
X	154444247	154449081	ENSG00000071859|+|7.3.0.0|ENST00000481619	0	+	154449081	154449081	0	7	99,85,100,146,77,67,189	0,1385,1564,2167,4236,4442,4645
X	154444458	154450099	ENSG00000071859|+|7.4.0.0|ENST00000158526	0	+	154445641	154450099	0	11	451,85,100,146,77,67,62,77,55,49,71	0,1174,1353,1956,4025,4231,4434,4762,5222,5424,5570
X	154445442	154445882	ENSG00000071859|+|7.5.0.0|ENST00000490480	0	+	154445882	154445882	0	2	275,71	0,369
X	154446265	154449135	ENSG00000071859|+|7.6.0.0|ENST00000478509	0	+	154449135	154449135	0	4	295,77,67,243	0,2218,2424,2627
X	154449886	154450289	ENSG00000071859|+|7.7.0.0|ENST00000494278	0	+	154450289	154450289	0	2	213,81	0,322
X	154450319	154450386	ENSG00000276350|+|1.1.0.0|ENST00000620733	0	+	154450386	154450386	0	1	67	0
X	154458280	154477779	ENSG00000130827|+|9.1.0.0|ENST00000369682	0	+	154460183	154472685	0	33	148,621,540,183,129,101,124,157,100,115,201,97,191,146,121,137,171,94,240,144,235,143,257,67,147,160,104,97,191,170,213,151,5190	0,1876,2818,3847,5110,5309,5670,5876,6121,6473,6737,7143,7376,7654,7869,8095,8342,8776,8951,9264,9486,9801,10022,10382,10542,10775,11098,11407,11696,12161,12824,13207,14309
X	154458283	154461374	ENSG00000130827|+|9.2.0.0|ENST00000495040	0	+	154461374	154461374	0	2	145,276	0,2815
X	154464448	154464980	ENSG00000130827|+|9.3.0.0|ENST00000482598	0	+	154464980	154464980	0	2	53,227	0,305
X	154466090	154466765	ENSG00000130827|+|9.4.0.0|ENST00000478236	0	+	154466765	154466765	0	3	180,137,143	0,285,532
X	154466418	154467175	ENSG00000130827|+|9.5.0.0|ENST00000467463	0	+	154467175	154467175	0	3	94,171,119	0,204,638
X	154468616	154468869	ENSG00000130827|+|9.6.0.0|ENST00000480645	0	+	154468869	154468869	0	2	113,47	0,206
X	154468660	154469350	ENSG00000130827|+|9.7.0.0|ENST00000491066	0	+	154469350	154469350	0	2	309,295	0,395
X	154469081	154470708	ENSG00000130827|+|9.8.0.0|ENST00000493546	0	+	154470708	154470708	0	5	134,104,97,191,267	0,297,606,895,1360
X	154470846	154472696	ENSG00000130827|+|9.9.0.0|ENST00000497802	0	+	154472696	154472696	0	3	471,151,107	0,641,1743
X	154477774	154479281	ENSG00000196976|-|2.1.1.0|ENST00000357360	0	-	154477943	154478915	0	3	284,129,554	0,508,953
X	154477785	154478936	ENSG00000196976|-|2.2.0.0|transcript8510.X.nnic	0	-	154478936	154478936	0	2	273,151	0,1000
X	154483716	154486615	ENSG00000102178|-|8.1.2.0|ENST00000369660	0	-	154485538	154486584	0	4	1933,209,106,79	0,2054,2511,2820
X	154483999	154486615	ENSG00000102178|-|8.1.2.1|ENST00000369660	0	-	154485538	154486584	0	4	1650,209,106,79	0,1771,2228,2537
X	154484282	154486612	ENSG00000102178|-|8.2.0.0|ENST00000421431	0	-	154486612	154486612	0	3	1367,209,76	0,1488,2254
X	154485192	154486615	ENSG00000102178|-|8.3.0.0|ENST00000369653	0	-	154485329	154486584	0	5	270,47,209,106,79	0,410,578,1035,1344
X	154485352	154486102	ENSG00000102178|-|8.4.0.0|ENST00000477777	0	-	154486102	154486102	0	2	297,332	0,418
X	154485375	154486586	ENSG00000102178|-|8.5.0.0|ENST00000417913	0	-	154485925	154486584	0	4	274,313,106,50	0,395,852,1161
X	154485925	154486584	ENSG00000102178|-|8.6.0.0|ENST00000630530	0	-	154485925	154486584	0	2	54,48	0,611
X	154486041	154486584	ENSG00000102178|-|8.7.0.0|ENST00000481237	0	-	154486584	154486584	0	2	292,48	0,495
X	154483716	154486731	ENSG00000102178|-|8.8.0.0|transcript8504.X.nic	0	-	154486731	154486731	0	3	1933,563,195	0,2054,2820
X	154487305	154490690	ENSG00000126903|-|4.1.1.0|ENST00000263512	0	-	154487506	154488940	0	2	1777,384	0,3001
X	154487305	154490614	ENSG00000126903|-|4.2.0.0|ENST00000369649	0	-	154487506	154488940	0	4	1191,499,52,21	0,1278,3001,3288
X	154487310	154490628	ENSG00000126903|-|4.3.0.0|ENST00000393586	0	-	154487506	154489964	0	3	1772,86,35	0,2631,3283
X	154487342	154490663	ENSG00000126903|-|4.4.0.0|ENST00000393587	0	-	154487506	154488940	0	3	1740,52,70	0,2964,3251
X	154495814	154496113	ENSG00000264484|-|1.1.0.0|ENST00000582484	0	-	154496113	154496113	0	1	299	0
X	154506158	154516236	ENSG00000071889|-|22.1.1.0|ENST00000359889	0	-	154506810	154515772	0	10	748,127,85,51,59,124,24,114,53,327	0,1044,1247,1652,2130,2315,5689,6664,9601,9751
X	154506159	154516242	ENSG00000071889|-|22.2.0.0|ENST00000322269	0	-	154506810	154512893	0	11	747,127,85,51,59,124,24,98,114,53,333	0,1043,1246,1651,2129,2314,5688,6154,6663,9600,9750
X	154506159	154516242	ENSG00000071889|-|22.3.1.0|ENST00000419205	0	-	154506810	154515772	0	8	747,127,85,59,124,24,114,483	0,1043,1246,2129,2314,5688,6663,9600
X	154506170	154516116	ENSG00000071889|-|22.4.0.0|ENST00000369643	0	-	154506810	154515772	0	10	736,127,85,51,59,124,24,114,53,148	0,1032,1235,1640,2118,2303,5677,6652,9589,9798
X	154506170	154516232	ENSG00000071889|-|22.5.1.0|ENST00000447601	0	-	154506810	154515772	0	9	736,127,85,51,59,124,24,114,473	0,1032,1235,1640,2118,2303,5677,6652,9589
X	154506170	154516242	ENSG00000071889|-|22.6.1.0|ENST00000621967	0	-	154512325	154515772	0	10	736,127,85,51,59,124,24,98,114,483	0,1032,1235,1640,2118,2303,5677,6143,6652,9589
X	154506172	154511412	ENSG00000071889|-|22.7.0.0|ENST00000612856	0	-	154511412	154511412	0	6	734,127,85,51,59,2939	0,1030,1233,1638,2116,2301
X	154506203	154516242	ENSG00000071889|-|22.8.0.0|ENST00000434658	0	-	154512325	154515772	0	9	703,127,85,59,124,24,98,114,483	0,999,1202,2085,2270,5644,6110,6619,9556
X	154506534	154516238	ENSG00000071889|-|22.9.0.0|ENST00000369641	0	-	154506810	154515772	0	10	372,127,85,72,59,124,24,114,53,329	0,668,871,1276,1754,1939,5313,6288,9225,9375
X	154506639	154516160	ENSG00000071889|-|22.10.0.0|ENST00000393572	0	-	154506810	154515772	0	9	267,127,85,51,59,124,24,53,251	0,563,766,1171,1649,1834,5208,9120,9270
X	154506710	154507591	ENSG00000071889|-|22.11.0.0|ENST00000475657	0	-	154507591	154507591	0	2	196,389	0,492
X	154507202	154516230	ENSG00000071889|-|22.12.0.0|ENST00000449971	0	-	154512325	154515772	0	10	127,85,51,59,124,24,98,114,53,321	0,203,608,1086,1271,4645,5111,5620,8557,8707
X	154507246	154516215	ENSG00000071889|-|22.13.0.0|ENST00000416319	0	-	154508728	154515772	0	9	83,85,51,59,338,24,114,53,306	0,159,564,1042,1227,4601,5576,8513,8663
X	154507405	154516217	ENSG00000071889|-|22.14.0.0|ENST00000426266	0	-	154507405	154515772	0	7	85,72,59,124,24,114,458	0,405,883,1068,4442,5417,8354
X	154507679	154515821	ENSG00000071889|-|22.15.0.0|ENST00000440318	0	-	154508342	154515772	0	5	182,59,24,114,62	0,609,4168,5143,8080
X	154507810	154516237	ENSG00000071889|-|22.16.0.0|ENST00000457212	0	-	154508641	154515772	0	6	51,59,179,24,114,478	0,478,663,4037,5012,7949
X	154508288	154516170	ENSG00000071889|-|22.17.0.0|ENST00000412894	0	-	154508728	154515772	0	4	59,338,24,411	0,185,3559,7471
X	154508315	154516165	ENSG00000071889|-|22.18.0.0|ENST00000421517	0	-	154512325	154515772	0	6	32,179,24,98,114,406	0,158,3532,3998,4507,7444
X	154508571	154516209	ENSG00000071889|-|22.19.0.0|ENST00000442929	0	-	154508571	154515772	0	3	26,24,450	0,3276,7188
X	154508768	154516165	ENSG00000071889|-|22.20.0.0|ENST00000492763	0	-	154516165	154516165	0	4	43,24,114,406	0,3079,4054,6991
X	154511867	154516229	ENSG00000071889|-|22.21.0.0|ENST00000433619	0	-	154516229	154516229	0	4	4,118,114,470	0,446,955,3892
X	154505006	154516298	ENSG00000071889|-|22.22.0.0|transcript8550.X.nic	0	-	154516298	154516298	0	9	1900,127,85,72,59,124,24,114,539	0,2196,2399,2804,3282,3467,6841,7816,10753
X	154517824	154546846	ENSG00000160211|-|24.1.0.0|ENST00000696420	0	-	154518277	154546155	0	13	472,93,77,236,187,94,126,159,218,109,38,128,58	0,14363,14561,14742,15117,15751,16210,16513,17343,18112,18316,28211,28964
X	154517829	154546846	ENSG00000160211|-|24.2.0.0|ENST00000696421	0	-	154518159	154546155	0	13	619,93,77,236,187,94,126,159,218,109,38,128,58	0,14358,14556,14737,15112,15746,16205,16508,17338,18107,18311,28206,28959
X	154517839	154518631	ENSG00000160211|-|24.3.0.0|ENST00000567614	0	-	154518631	154518631	0	1	792	0
X	154531389	154547572	ENSG00000160211|-|24.4.1.0|ENST00000393564	0	-	154531999	154546155	0	13	701,93,77,236,187,94,126,159,218,109,38,128,105	0,798,996,1177,1552,2186,2645,2948,3778,4547,4751,14646,16078
X	154531389	154546955	ENSG00000160211|-|24.5.1.0|ENST00000439227	0	-	154531999	154546155	0	13	701,93,77,236,187,94,126,162,218,109,38,128,167	0,798,996,1177,1552,2186,2645,2948,3778,4547,4751,14646,15399
X	154531390	154546846	ENSG00000160211|-|24.6.1.0|ENST00000393562	0	-	154531999	154546155	0	13	700,93,77,236,187,94,126,159,218,109,38,128,58	0,797,995,1176,1551,2185,2644,2947,3777,4546,4750,14645,15398
X	154531390	154536178	ENSG00000160211|-|24.7.0.0|ENST00000696422	0	-	154531999	154536178	0	11	700,93,77,236,187,94,126,159,218,92,38	0,797,995,1176,1551,2185,2644,2947,3777,4563,4750
X	154531390	154536178	ENSG00000160211|-|24.8.0.0|ENST00000696423	0	-	154531999	154536178	0	11	700,93,77,236,187,94,126,162,218,92,38	0,797,995,1176,1551,2185,2644,2947,3777,4563,4750
X	154531390	154536178	ENSG00000160211|-|24.9.0.0|ENST00000696424	0	-	154533115	154536178	0	11	700,93,77,236,187,66,126,159,218,109,38	0,797,995,1176,1551,2185,2644,2947,3777,4546,4750
X	154531390	154546844	ENSG00000160211|-|24.10.0.0|ENST00000696425	0	-	154532766	154546155	0	12	700,93,77,236,94,126,159,218,109,38,128,56	0,797,995,1176,2185,2644,2947,3777,4546,4750,14645,15398
X	154531390	154546898	ENSG00000160211|-|24.11.0.0|ENST00000696426	0	-	154533452	154546155	0	13	700,93,77,236,550,94,126,159,218,109,38,128,110	0,797,995,1176,1551,2185,2644,2947,3777,4546,4750,14645,15398
X	154531391	154546826	ENSG00000160211|-|24.12.0.0|ENST00000696427	0	-	154532952	154546155	0	13	699,93,77,236,187,101,126,159,218,109,38,128,38	0,796,994,1175,1550,2177,2643,2946,3776,4545,4749,14644,15397
X	154531397	154546961	ENSG00000160211|-|24.13.0.0|ENST00000696428	0	-	154536136	154546155	0	13	693,93,77,236,187,94,126,159,218,109,42,128,173	0,790,988,1169,1544,2178,2637,2940,3770,4539,4739,14638,15391
X	154531397	154547226	ENSG00000160211|-|24.14.0.0|ENST00000696429	0	-	154531999	154546155	0	13	693,93,77,236,187,94,126,159,218,109,38,128,201	0,790,988,1169,1544,2178,2637,2940,3770,4539,4743,14638,15628
X	154531397	154547321	ENSG00000160211|-|24.15.0.0|ENST00000696430	0	-	154531999	154546155	0	13	693,93,77,236,187,94,126,159,218,109,38,128,259	0,790,988,1169,1544,2178,2637,2940,3770,4539,4743,14638,15665
X	154531999	154547572	ENSG00000160211|-|24.16.0.0|ENST00000369620	0	-	154531999	154546155	0	13	91,93,77,236,187,232,126,159,218,109,38,128,105	0,188,386,567,942,1576,2035,2338,3168,3937,4141,14036,15468
X	154532082	154533074	ENSG00000160211|-|24.17.0.0|ENST00000490651	0	-	154533074	154533074	0	3	198,77,508	0,303,484
X	154533033	154547557	ENSG00000160211|-|24.18.0.0|ENST00000440967	0	-	154533033	154546155	0	9	95,94,126,162,218,109,38,124,90	0,542,1001,1304,2134,2903,3107,13002,14434
X	154533316	154534193	ENSG00000160211|-|24.19.0.0|ENST00000489497	0	-	154534193	154534193	0	2	353,159	0,718
X	154534035	154546832	ENSG00000160211|-|24.20.0.0|ENST00000433845	0	-	154534035	154546155	0	7	125,159,218,109,38,124,44	0,302,1132,1901,2105,12000,12753
X	154535074	154546109	ENSG00000160211|-|24.21.0.0|ENST00000497281	0	-	154546109	154546109	0	4	311,109,38,74	0,862,1066,10961
X	154535241	154546788	ENSG00000160211|-|24.22.0.0|ENST00000696431	0	-	154535241	154546155	0	5	144,109,38,128,65	0,695,899,10794,11482
X	154535725	154546109	ENSG00000160211|-|24.23.0.0|ENST00000488434	0	-	154546109	154546109	0	3	320,38,74	0,415,10310
X	154545750	154546846	ENSG00000160211|-|24.24.0.0|ENST00000647501	0	-	154546846	154546846	0	2	413,58	0,1038
X	154541198	154564461	ENSG00000269335|+|24.1.0.0|ENST00000440286	0	+	154552002	154564461	0	10	193,202,212,119,153,97,144,143,62,143	0,10789,14966,17333,19208,20489,21611,22360,22760,23120
X	154541254	154564461	ENSG00000269335|+|24.2.0.0|ENST00000422680	0	+	154552002	154564461	0	11	137,171,202,212,119,153,97,144,143,62,143	0,1027,10733,14910,17277,19152,20433,21555,22304,22704,23064
X	154542243	154565046	ENSG00000269335|+|24.3.0.0|ENST00000618670	0	+	154542263	154564461	0	10	209,202,212,119,153,97,144,143,62,728	0,9744,13921,16288,18163,19444,20566,21315,21715,22075
X	154542262	154565033	ENSG00000269335|+|24.4.0.0|ENST00000612051	0	+	154542263	154552010	0	10	125,202,212,119,153,97,144,143,62,715	0,9725,13902,16269,18144,19425,20547,21296,21696,22056
X	154545926	154564461	ENSG00000269335|+|24.5.0.0|ENST00000445622	0	+	154552002	154564461	0	10	264,202,212,119,153,97,144,143,62,143	0,6061,10238,12605,14480,15761,16883,17632,18032,18392
X	154547346	154556631	ENSG00000269335|+|24.6.0.0|ENST00000686378	0	+	154552002	154556415	0	3	399,202,467	0,4641,8818
X	154547358	154564461	ENSG00000269335|+|24.7.0.0|ENST00000413620	0	+	154552038	154564461	0	10	277,179,212,119,153,97,144,143,62,143	0,4652,8806,11173,13048,14329,15451,16200,16600,16960
X	154547385	154563684	ENSG00000269335|+|24.8.0.0|ENST00000686774	0	+	154552002	154558654	0	7	360,202,212,175,97,144,126	0,4602,8779,11146,14302,15424,16173
X	154547385	154564020	ENSG00000269335|+|24.9.0.0|ENST00000687445	0	+	154564020	154564020	0	8	360,202,212,116,153,1266,143,62	0,4602,8779,11149,13021,14302,16173,16573
X	154547385	154564461	ENSG00000269335|+|24.10.0.0|ENST00000689906	0	+	154552002	154564461	0	9	360,202,212,119,97,144,143,62,143	0,4602,8779,11146,14302,15424,16173,16573,16933
X	154547385	154560736	ENSG00000269335|+|24.11.0.0|ENST00000692816	0	+	154560736	154560736	0	5	360,202,212,119,330	0,4602,8779,11146,13021
X	154547385	154564221	ENSG00000269335|+|24.12.0.0|ENST00000693029	0	+	154564221	154564221	0	7	360,202,212,119,153,1266,663	0,4602,8779,11146,13021,14302,16173
X	154547619	154565033	ENSG00000269335|+|24.13.1.0|ENST00000594239	0	+	154552002	154564461	0	10	126,202,212,119,153,97,144,143,62,715	0,4368,8545,10912,12787,14068,15190,15939,16339,16699
X	154547619	154565033	ENSG00000269335|+|24.14.0.0|ENST00000692948	0	+	154552002	154564461	0	11	126,202,212,119,57,153,97,144,143,62,715	0,4368,8545,10912,11847,12787,14068,15190,15939,16339,16699
X	154547637	154564562	ENSG00000269335|+|24.15.0.0|ENST00000615874	0	+	154552002	154564461	0	10	108,202,212,116,153,76,144,143,62,244	0,4350,8527,10897,12769,14050,15172,15921,16321,16681
X	154547637	154564562	ENSG00000269335|+|24.16.0.0|ENST00000619941	0	+	154552002	154564461	0	10	108,202,212,119,153,76,144,143,62,244	0,4350,8527,10894,12769,14050,15172,15921,16321,16681
X	154547640	154565033	ENSG00000269335|+|24.17.0.0|ENST00000617207	0	+	154552002	154564461	0	10	105,202,212,116,153,97,144,143,62,715	0,4347,8524,10894,12766,14047,15169,15918,16318,16678
X	154547641	154565033	ENSG00000269335|+|24.18.0.0|ENST00000611176	0	+	154552002	154564461	0	8	104,202,212,119,97,143,62,715	0,4346,8523,10890,14046,15917,16317,16677
X	154547689	154564461	ENSG00000269335|+|24.19.0.0|ENST00000615186	0	+	154558534	154564461	0	9	56,84,119,153,97,144,143,62,143	0,8603,10842,12717,13998,15120,15869,16269,16629
X	154547846	154565046	ENSG00000269335|+|24.20.0.0|ENST00000611071	0	+	154552002	154564461	0	10	243,202,212,119,153,97,144,143,62,728	0,4141,8318,10685,12560,13841,14963,15712,16112,16472
X	154551990	154562895	ENSG00000269335|+|24.21.0.0|ENST00000617838	0	+	154562895	154562895	0	2	199,86	0,10819
X	154552002	154556860	ENSG00000269335|+|24.22.0.0|ENST00000492469	0	+	154552002	154556854	0	3	187,212,321	0,4162,4537
X	154547367	154565033	ENSG00000269335|+|24.23.0.0|transcript8657.X.nnic	0	+	154565033	154565033	0	7	378,202,212,144,143,62,715	0,4620,8797,15442,16191,16591,16951
X	154547367	154565033	ENSG00000269335|+|24.24.0.0|transcript8662.X.nic	0	+	154565033	154565033	0	6	378,202,6789,143,62,715	0,4620,8797,16191,16591,16951
X	154571247	154571960	ENSG00000279245|+|1.1.0.0|ENST00000625204	0	+	154571960	154571960	0	1	713	0
X	154580925	154581998	ENSG00000273041|+|1.1.0.0|ENST00000601944	0	+	154581998	154581998	0	1	1073	0
X	154585132	154586816	ENSG00000268651|+|2.1.0.0|ENST00000593606	0	+	154585206	154586389	0	2	343,665	0,1019
X	154585132	154586816	ENSG00000268651|+|2.2.0.0|ENST00000599837	0	+	154585206	154586664	0	3	343,135,291	0,1019,1393
X	154605857	154605950	ENSG00000232155|+|1.1.0.0|ENST00000441884	0	+	154605950	154605950	0	1	93	0
X	154617608	154619282	ENSG00000184033|-|2.1.0.0|ENST00000328435	0	-	154617760	154619218	0	3	291,135,333	0,530,1341
X	154617608	154619282	ENSG00000184033|-|2.2.0.0|ENST00000359887	0	-	154618035	154619218	0	2	665,333	0,1341
X	154620095	154620171	ENSG00000273773|+|1.1.0.0|ENST00000611773	0	+	154620171	154620171	0	1	76	0
X	154622427	154623500	ENSG00000213338|-|1.1.0.0|ENST00000443279	0	-	154623500	154623500	0	1	1073	0
X	154632469	154633182	ENSG00000272681|-|1.1.0.0|ENST00000598177	0	-	154633182	154633182	0	1	713	0
X	154639977	154648275	ENSG00000275882|-|1.1.0.0|ENST00000612193	0	-	154648275	154648275	0	8	141,62,143,144,97,153,119,214	0,439,758,1507,2676,3901,5810,8084
X	154651971	154653579	ENSG00000126890|-|2.1.0.0|ENST00000247306	0	-	154652267	154653515	0	2	660,333	0,1275
X	154651976	154653579	ENSG00000126890|-|2.2.0.0|ENST00000369585	0	-	154652128	154653515	0	3	291,135,333	0,520,1270
X	154654545	154655325	ENSG00000226141|+|1.1.0.0|ENST00000442033	0	+	154655325	154655325	0	2	97,235	0,545
X	154658740	154659643	ENSG00000237619|-|1.1.0.0|ENST00000437536	0	-	154659643	154659643	0	1	903	0
X	154675248	154751077	ENSG00000160219|-|6.1.0.0|ENST00000424127	0	-	154678177	154751025	0	10	3046,117,103,82,220,56,473,220,304,124	0,4883,20668,21883,24045,24755,36980,37958,40777,75705
X	154675248	154751583	ENSG00000160219|-|6.2.0.0|ENST00000496390	0	-	154751583	154751583	0	9	3046,117,103,82,220,56,220,304,92	0,4883,20668,21883,24045,24755,37958,40777,76243
X	154675252	154751057	ENSG00000160219|-|6.3.0.0|ENST00000369575	0	-	154678177	154751025	0	10	3042,117,103,82,220,56,473,217,304,104	0,4879,20664,21879,24041,24751,36976,37954,40773,75701
X	154676168	154751073	ENSG00000160219|-|6.4.0.0|ENST00000369568	0	-	154678177	154751025	0	9	2126,103,82,220,56,473,220,304,120	0,19748,20963,23125,23835,36060,37038,39857,74785
X	154678289	154696092	ENSG00000160219|-|6.5.0.0|ENST00000475685	0	-	154696092	154696092	0	3	5,117,176	0,1842,17627
X	154678977	154680219	ENSG00000160219|-|6.6.0.0|ENST00000454973	0	-	154678977	154680219	0	2	362,88	0,1154
X	154762741	154777688	ENSG00000130826|+|31.1.0.0|ENST00000620277	0	+	154777688	154777688	0	14	240,68,87,92,185,65,127,131,144,121,119,672,138,890	0,2157,2702,3165,3474,4255,4514,5560,6425,8017,10389,11860,13445,14057
X	154762755	154777689	ENSG00000130826|+|31.2.0.0|ENST00000413910	0	+	154762965	154774789	0	16	226,68,87,92,185,65,127,11,144,121,119,104,59,79,138,891	0,2143,2688,3151,3460,4241,4500,5546,6411,8003,10375,11846,12030,12439,13431,14043
X	154762755	154777689	ENSG00000130826|+|31.3.0.0|ENST00000426673	0	+	154762965	154767359	0	15	226,68,87,92,185,127,131,144,121,119,104,59,79,138,891	0,2143,2688,3151,3460,4500,5546,6411,8003,10375,11846,12030,12439,13431,14043
X	154762851	154765355	ENSG00000130826|+|31.4.0.0|ENST00000475423	0	+	154765355	154765355	0	2	130,457	0,2047
X	154762852	154777228	ENSG00000130826|+|31.5.0.0|ENST00000696575	0	+	154762965	154776867	0	15	129,68,87,92,185,65,127,131,144,121,119,89,79,138,430	0,2046,2591,3054,3363,4144,4403,5449,6314,7906,10278,11749,12342,13334,13946
X	154762863	154777580	ENSG00000130826|+|31.6.2.1|ENST00000369550	0	+	154762965	154776867	0	15	118,68,87,92,185,65,127,131,144,121,119,104,79,138,782	0,2035,2580,3043,3352,4133,4392,5438,6303,7895,10267,11738,12331,13323,13935
X	154762863	154777689	ENSG00000130826|+|31.6.2.0|ENST00000369550	0	+	154762965	154776867	0	15	118,68,87,92,185,65,127,131,144,121,119,104,79,138,891	0,2035,2580,3043,3352,4133,4392,5438,6303,7895,10267,11738,12331,13323,13935
X	154762863	154769474	ENSG00000130826|+|31.7.0.0|ENST00000696576	0	+	154769474	154769474	0	9	118,68,87,92,185,65,127,131,308	0,2035,2580,3043,3352,4133,4392,5438,6303
X	154762863	154777613	ENSG00000130826|+|31.8.0.0|ENST00000696577	0	+	154762965	154776363	0	14	118,68,87,92,185,65,127,131,144,121,119,104,79,1427	0,2035,2580,3043,3352,4133,4392,5438,6303,7895,10267,11738,12331,13323
X	154762863	154777663	ENSG00000130826|+|31.9.0.0|ENST00000696578	0	+	154762965	154773142	0	14	118,68,87,92,185,65,127,131,144,119,104,79,138,865	0,2035,2580,3043,3352,4133,4392,5438,6303,10267,11738,12331,13323,13935
X	154762863	154777664	ENSG00000130826|+|31.10.0.0|ENST00000696579	0	+	154777664	154777664	0	14	118,68,87,92,185,65,127,131,144,121,119,104,1130,866	0,2035,2580,3043,3352,4133,4392,5438,6303,7895,10267,11738,12331,13935
X	154762867	154777665	ENSG00000130826|+|31.11.0.0|ENST00000696580	0	+	154762965	154776867	0	14	114,68,92,185,65,127,131,144,121,119,104,79,138,867	0,2031,3039,3348,4129,4388,5434,6299,7891,10263,11734,12327,13319,13931
X	154762878	154777664	ENSG00000130826|+|31.12.0.0|ENST00000696581	0	+	154762965	154765385	0	15	103,68,211,92,185,65,127,131,144,121,119,104,79,138,866	0,2020,2441,3028,3337,4118,4377,5423,6288,7880,10252,11723,12316,13308,13920
X	154762880	154777660	ENSG00000130826|+|31.13.0.0|ENST00000696582	0	+	154762965	154769189	0	14	101,68,87,92,185,65,127,144,121,119,104,79,138,862	0,2018,2563,3026,3335,4116,4375,6286,7878,10250,11721,12314,13306,13918
X	154762880	154777660	ENSG00000130826|+|31.14.0.0|ENST00000696583	0	+	154762965	154776867	0	15	101,68,87,92,185,65,127,131,105,121,119,104,79,138,862	0,2018,2563,3026,3335,4116,4375,5421,6325,7878,10250,11721,12314,13306,13918
X	154762912	154766555	ENSG00000130826|+|31.15.0.0|ENST00000473552	0	+	154766555	154766555	0	5	69,68,87,92,340	0,1986,2531,2994,3303
X	154762912	154777689	ENSG00000130826|+|31.16.0.0|ENST00000696627	0	+	154762965	154774620	0	15	69,68,87,92,185,65,127,131,144,121,123,99,79,138,891	0,1986,2531,2994,3303,4084,4343,5389,6254,7846,10218,11694,12282,13274,13886
X	154762914	154777684	ENSG00000130826|+|31.17.0.0|ENST00000696628	0	+	154762965	154776850	0	15	67,68,87,92,185,65,127,131,144,121,119,104,79,142,881	0,1984,2529,2992,3301,4082,4341,5387,6252,7844,10216,11687,12280,13272,13889
X	154762918	154777161	ENSG00000130826|+|31.18.0.0|ENST00000696584	0	+	154777161	154777161	0	14	63,632,92,185,65,127,131,144,121,119,104,79,138,363	0,1980,2988,3297,4078,4337,5383,6248,7840,10212,11683,12276,13268,13880
X	154762918	154777161	ENSG00000130826|+|31.19.0.0|ENST00000696585	0	+	154777161	154777161	0	14	63,68,87,92,846,127,131,144,121,119,104,79,138,363	0,1980,2525,2988,3297,4337,5383,6248,7840,10212,11683,12276,13268,13880
X	154762918	154777161	ENSG00000130826|+|31.20.0.0|ENST00000696586	0	+	154777161	154777161	0	15	63,68,87,92,185,65,127,501,144,121,119,104,79,138,363	0,1980,2525,2988,3297,4078,4337,5383,6248,7840,10212,11683,12276,13268,13880
X	154762950	154777663	ENSG00000130826|+|31.21.0.0|ENST00000696587	0	+	154762965	154776867	0	14	31,68,87,92,185,72,131,144,121,119,104,79,138,865	0,1948,2493,2956,3265,4360,5351,6216,7808,10180,11651,12244,13236,13848
X	154764238	154777664	ENSG00000130826|+|31.22.0.0|ENST00000696588	0	+	154767351	154776867	0	13	1292,92,185,65,127,131,144,121,119,104,79,138,866	0,1668,1977,2758,3017,4063,4928,6520,8892,10363,10956,11948,12560
X	154764926	154768358	ENSG00000130826|+|31.23.0.0|ENST00000437719	0	+	154768358	154768358	0	7	40,87,92,185,65,127,90	0,517,980,1289,2070,2329,3342
X	154767015	154776260	ENSG00000130826|+|31.24.0.0|ENST00000412124	0	+	154776260	154776260	0	7	46,127,121,119,104,79,74	0,240,3743,6115,7586,8179,9171
X	154767876	154777665	ENSG00000130826|+|31.25.0.0|ENST00000484317	0	+	154777665	154777665	0	7	556,144,121,119,672,138,867	0,1290,2882,5254,6725,8310,8922
X	154767886	154777663	ENSG00000130826|+|31.26.0.0|ENST00000696589	0	+	154777663	154777663	0	8	546,144,121,119,104,79,138,865	0,1280,2872,5244,6715,7308,8300,8912
X	154768037	154777664	ENSG00000130826|+|31.27.0.0|ENST00000696590	0	+	154777664	154777664	0	6	395,144,121,119,1723,866	0,1129,2721,5093,6564,8761
X	154768542	154776261	ENSG00000130826|+|31.28.0.0|ENST00000475966	0	+	154776261	154776261	0	7	260,144,121,119,104,79,75	0,624,2216,4588,6059,6652,7644
X	154769046	154777660	ENSG00000130826|+|31.29.0.0|ENST00000696591	0	+	154777660	154777660	0	7	264,121,119,104,79,138,862	0,1712,4084,5555,6148,7140,7752
X	154771215	154777674	ENSG00000130826|+|31.30.0.0|ENST00000696592	0	+	154777674	154777674	0	2	2034,3073	0,3386
X	154774997	154777687	ENSG00000130826|+|31.31.0.0|ENST00000492372	0	+	154777687	154777687	0	3	276,138,889	0,1189,1801
X	154768527	154768659	ENSG00000206948|+|1.1.0.0|ENST00000384221	0	+	154768659	154768659	0	1	132	0
X	154768595	154768656	ENSG00000284450|+|1.1.0.0|ENST00000626756	0	+	154768656	154768656	0	1	61	0
X	154774997	154775126	ENSG00000206693|+|1.1.0.0|ENST00000383966	0	+	154775126	154775126	0	1	129	0
X	154778683	154805485	ENSG00000130830|-|19.1.1.0|ENST00000369534	0	-	154779176	154805373	0	12	670,75,203,81,81,107,197,69,86,79,144,214	0,2555,2916,4743,5344,6367,7520,11270,12299,13085,13458,26588
X	154778685	154805527	ENSG00000130830|-|19.2.0.0|ENST00000413259	0	-	154779176	154799756	0	13	668,75,203,81,81,107,197,69,86,79,144,149,256	0,2553,2914,4741,5342,6365,7518,11268,12297,13083,13456,21059,26586
X	154778685	154783234	ENSG00000130830|-|19.3.0.0|ENST00000491955	0	-	154783234	154783234	0	3	668,75,1635	0,2553,2914
X	154778722	154781596	ENSG00000130830|-|19.4.0.0|ENST00000482757	0	-	154781596	154781596	0	2	631,358	0,2516
X	154778725	154805456	ENSG00000130830|-|19.5.0.0|ENST00000439370	0	-	154804722	154805373	0	13	628,75,203,81,81,107,197,69,86,79,144,131,185	0,2513,2874,4701,5302,6325,7478,11228,12257,13043,13416,25971,26546
X	154779152	154805397	ENSG00000130830|-|19.6.0.0|ENST00000393531	0	-	154779176	154805373	0	12	201,75,203,81,81,107,137,69,86,79,144,126	0,2086,2447,4274,4875,5898,7051,10801,11830,12616,12989,26119
X	154781753	154805485	ENSG00000130830|-|19.7.0.0|ENST00000453245	0	-	154781753	154805373	0	6	49,81,81,107,197,214	0,1673,2274,3297,4450,23518
X	154782708	154805441	ENSG00000130830|-|19.8.0.0|ENST00000494170	0	-	154805441	154805441	0	2	799,170	0,22563
X	154783376	154799815	ENSG00000130830|-|19.9.0.0|ENST00000462825	0	-	154799815	154799815	0	5	131,81,107,197,71	0,651,1674,2827,16368
X	154783652	154786225	ENSG00000130830|-|19.10.0.0|ENST00000493871	0	-	154786225	154786225	0	3	456,107,22	0,1398,2551
X	154784030	154821007	ENSG00000130830|-|19.11.0.0|ENST00000393529	0	-	154784030	154792249	0	8	78,107,197,69,86,79,144,34	0,1020,2173,5923,6952,7738,8111,36943
X	154784700	154805477	ENSG00000130830|-|19.12.0.0|ENST00000475943	0	-	154805477	154805477	0	3	457,197,206	0,1503,20571
X	154785056	154805485	ENSG00000130830|-|19.13.0.0|ENST00000428488	0	-	154785056	154805373	0	4	101,197,69,214	0,1147,4897,20215
X	154785083	154791195	ENSG00000130830|-|19.14.0.0|ENST00000488754	0	-	154791195	154791195	0	4	74,197,69,213	0,1120,4870,5899
X	154786213	154805527	ENSG00000130830|-|19.15.0.0|ENST00000417435	0	-	154792266	154805373	0	7	187,69,86,79,144,149,256	0,3740,4769,5555,5928,13531,19058
X	154786365	154792422	ENSG00000130830|-|19.16.0.0|ENST00000488694	0	-	154792422	154792422	0	5	35,69,86,79,281	0,3588,4617,5403,5776
X	154789988	154805498	ENSG00000130830|-|19.17.0.0|ENST00000369531	0	-	154789988	154805373	0	5	34,86,79,93,227	0,994,1780,2204,15283
X	154791630	154805468	ENSG00000130830|-|19.18.0.0|ENST00000471821	0	-	154805468	154805468	0	3	217,144,197	0,511,13641
X	154778685	154805482	ENSG00000130830|-|19.19.0.0|transcript8752.X.nic	0	-	154805482	154805482	0	8	668,75,203,81,81,107,197,211	0,2553,2914,4741,5342,6365,7518,26586
X	154817098	154817401	ENSG00000229237|-|1.1.0.0|ENST00000413805	0	-	154817401	154817401	0	1	303	0
X	154823347	154834662	ENSG00000203870|-|3.1.0.0|ENST00000369529	0	-	154823754	154830856	0	5	435,130,241,110,100	0,6187,7367,9226,11215
X	154823627	154827458	ENSG00000203870|-|3.2.0.0|ENST00000578244	0	-	154827458	154827458	0	2	155,67	0,3764
X	154830572	154834662	ENSG00000203870|-|3.3.0.0|ENST00000478043	0	-	154834662	154834662	0	3	383,110,100	0,2001,3990
X	154835787	154886317	ENSG00000185010|-|8.1.0.0|ENST00000330287	0	-	154837596	154886157	0	5	1965,177,149,145,184	0,24644,25930,27295,50346
X	154835791	155022723	ENSG00000185010|-|8.2.0.0|ENST00000360256	0	-	154837596	155022552	0	26	1961,177,149,145,156,86,72,117,183,229,213,154,3106,210,151,215,94,172,262,222,117,69,213,123,122,314	0,24640,25926,27291,60285,64074,65579,66259,68114,68504,69019,70628,92779,111906,118100,121165,125283,130178,130634,133539,148895,151445,157144,161181,163687,186618
X	154836046	154884439	ENSG00000185010|-|8.3.0.0|ENST00000644698	0	-	154837596	154882198	0	6	1706,177,149,145,436,851	0,24385,25671,27036,45990,47542
X	154930152	155022715	ENSG00000185010|-|8.4.0.0|ENST00000647125	0	-	154999529	155022552	0	14	1524,151,215,94,172,262,222,90,117,69,213,123,122,284	0,23739,26804,30922,35817,36273,39178,47199,54534,57084,62783,66820,69326,92279
X	154965771	154966516	ENSG00000185010|-|8.5.0.0|ENST00000483822	0	-	154966516	154966516	0	2	370,91	0,654
X	154984700	155026940	ENSG00000185010|-|8.6.0.0|ENST00000423959	0	-	154984700	155026817	0	6	103,69,213,123,122,161	0,2536,8235,12272,14778,42079
X	154993024	155026868	ENSG00000185010|-|8.7.0.0|ENST00000453950	0	-	154993024	155026817	0	5	124,123,122,87,89	0,3948,6454,29385,33755
X	154835787	154887229	ENSG00000185010|-|8.8.0.0|transcript8760.X.nnic	0	-	154887229	154887229	0	5	1965,177,149,145,134	0,24644,25930,27295,51308
X	154884971	154885558	ENSG00000274183|+|1.1.0.0|ENST00000620016	0	+	154885049	154885397	0	1	587	0
X	154886354	154888061	ENSG00000288722|+|1.1.1.0|ENST00000610495	0	+	154886374	154887490	0	1	1707	0
X	154887359	154887458	ENSG00000221533|-|1.1.0.0|ENST00000408606	0	-	154887458	154887458	0	1	99	0
X	154897560	154898092	ENSG00000224069|-|1.1.0.0|ENST00000419615	0	-	154898092	154898092	0	1	532	0
X	154908884	154919103	ENSG00000237859|-|1.1.0.0|ENST00000415978	0	-	154919103	154919103	0	2	810,321	0,9898
X	154919577	154920182	ENSG00000233688|-|1.1.0.0|ENST00000451418	0	-	154920182	154920182	0	1	605	0
X	155025979	155051732	ENSG00000165775|+|7.1.0.0|ENST00000475165	0	+	155051732	155051732	0	5	172,70,151,76,63	0,631,7423,20529,25690
X	155026843	155055109	ENSG00000165775|+|7.2.1.1|ENST00000369498	0	+	155026938	155054672	0	5	228,151,76,132,515	0,6559,19665,24826,27751
X	155026843	155060304	ENSG00000165775|+|7.2.1.0|ENST00000369498	0	+	155026938	155054672	0	5	228,151,76,132,5710	0,6559,19665,24826,27751
X	155027152	155054681	ENSG00000165775|+|7.3.0.0|ENST00000484175	0	+	155054681	155054681	0	5	220,151,76,132,87	0,6250,19356,24517,27442
X	155032978	155054613	ENSG00000165775|+|7.4.0.0|ENST00000485289	0	+	155054613	155054613	0	3	575,132,19	0,18691,21616
X	155033425	155055106	ENSG00000165775|+|7.5.0.0|ENST00000456179	0	+	155033425	155051727	0	5	128,76,23,132,512	0,13083,13943,18244,21169
X	155047056	155054892	ENSG00000165775|+|7.6.0.0|ENST00000471528	0	+	155054892	155054892	0	3	335,132,298	0,4613,7538
X	155049093	155055571	ENSG00000165775|+|7.7.0.0|ENST00000492303	0	+	155055571	155055571	0	2	2708,977	0,5501
X	155061621	155071136	ENSG00000182712|-|2.1.1.0|ENST00000369484	0	-	155061842	155064023	0	3	370,68,443	0,2344,9072
X	155061627	155065368	ENSG00000182712|-|2.2.0.0|ENST00000369479	0	-	155061842	155064023	0	3	364,68,432	0,2338,3309
X	155061621	155065519	ENSG00000288258|-|2.1.0.0|ENST00000504061	0	-	155065489	155065519	0	3	370,68,34	0,2344,3864
X	155061621	155071257	ENSG00000288258|-|2.2.0.0|transcript8807.X.nnic	0	-	155071257	155071257	0	3	370,68,294	0,2344,9342
X	155064033	155071136	ENSG00000214827|-|5.1.0.0|ENST00000369476	0	-	155065489	155066010	0	5	1366,52,171,152,443	0,1452,1585,1872,6660
X	155064927	155071136	ENSG00000214827|-|5.2.0.0|ENST00000482244	0	-	155071136	155071136	0	4	472,52,171,443	0,558,691,5766
X	155065162	155147937	ENSG00000214827|-|5.3.0.0|ENST00000476116	0	-	155147937	155147937	0	4	237,52,171,278	0,323,456,82497
X	155065320	155147775	ENSG00000214827|-|5.4.0.0|ENST00000362018	0	-	155065489	155066010	0	5	79,52,171,152,116	0,165,298,585,82339
X	155061621	155071281	ENSG00000214827|-|5.5.0.0|transcript8782.X.nic	0	-	155071281	155071281	0	6	370,68,463,52,171,588	0,2344,3315,3864,3997,9072
X	155071419	155121318	ENSG00000185515|+|7.1.0.0|ENST00000340647	0	+	155071527	155120150	0	11	231,17,58,120,88,89,56,132,44,170,96	0,907,1954,5750,7196,17843,19364,44637,45291,48579,49803
X	155071498	155123072	ENSG00000185515|+|7.2.0.0|ENST00000369459	0	+	155071527	155120150	0	10	152,17,55,120,88,89,56,44,170,1850	0,828,1878,5671,7117,17764,19285,45212,48500,49724
X	155071502	155123074	ENSG00000185515|+|7.3.0.0|ENST00000369462	0	+	155071527	155120150	0	12	148,17,55,120,88,89,56,75,132,44,170,1852	0,824,1874,5667,7113,17760,19281,27812,44554,45208,48496,49720
X	155071507	155123077	ENSG00000185515|+|7.4.0.0|ENST00000330045	0	+	155071527	155120150	0	11	143,17,55,120,88,89,56,132,44,170,1855	0,819,1869,5662,7108,17755,19276,44549,45203,48491,49715
X	155071517	155116183	ENSG00000185515|+|7.5.0.0|ENST00000411985	0	+	155071527	155116183	0	7	133,120,88,89,56,75,127	0,5652,7098,17745,19266,27797,44539
X	155071531	155123036	ENSG00000185515|+|7.6.0.0|ENST00000453705	0	+	155071531	155077245	0	10	123,58,120,88,89,56,132,44,170,1814	0,1842,5638,7084,17731,19252,44525,45179,48467,49691
X	155073410	155078930	ENSG00000185515|+|7.7.0.0|ENST00000399026	0	+	155073410	155078747	0	3	21,120,315	0,3759,5205
X	155137110	155156503	ENSG00000235991|+|1.1.0.0|ENST00000502880	0	+	155156503	155156503	0	8	64,143,76,119,62,127,107,57	0,2108,4219,5278,5557,5723,6768,19336
X	155197006	155239044	ENSG00000155959|+|4.1.0.0|ENST00000535916	0	+	155208903	155238842	0	7	133,108,125,67,99,139,273	0,11867,23176,30228,31377,39222,41765
X	155208903	155239810	ENSG00000155959|+|4.2.0.0|ENST00000625964	0	+	155208903	155238842	0	6	78,125,67,99,139,1039	0,11279,18331,19480,27325,29868
X	155216459	155239001	ENSG00000155959|+|4.3.3.1|ENST00000286428	0	+	155216482	155238842	0	6	116,125,67,99,139,230	0,3723,10775,11924,19769,22312
X	155216459	155239514	ENSG00000155959|+|4.3.3.2|ENST00000286428	0	+	155216482	155238842	0	6	116,125,67,99,139,743	0,3723,10775,11924,19769,22312
X	155216459	155239841	ENSG00000155959|+|4.3.3.0|ENST00000286428	0	+	155216482	155238842	0	6	116,125,67,99,139,1070	0,3723,10775,11924,19769,22312
X	155227143	155238961	ENSG00000155959|+|4.4.0.0|ENST00000460509	0	+	155238961	155238961	0	4	158,99,139,190	0,1240,9085,11628
X	155212920	155213638	ENSG00000224978|-|1.1.0.0|ENST00000415016	0	-	155213638	155213638	0	2	118,217	0,501
X	155258234	155264491	ENSG00000155961|-|1.1.0.0|ENST00000369454	0	-	155260802	155264288	0	2	2995,418	0,5839
X	155276210	155334614	ENSG00000155962|-|5.1.0.0|ENST00000369449	0	-	155277902	155334427	0	6	1854,182,107,126,110,244	0,2938,3751,22574,22825,58160
X	155277979	155334542	ENSG00000155962|-|5.2.0.0|ENST00000465553	0	-	155334542	155334542	0	7	85,120,182,107,126,110,172	0,831,1169,1982,20805,21056,56391
X	155279205	155334657	ENSG00000155962|-|5.3.0.0|ENST00000321926	0	-	155279205	155334427	0	4	125,107,110,287	0,756,19830,55165
X	155279268	155334427	ENSG00000155962|-|5.4.0.0|ENST00000491205	0	-	155334427	155334427	0	6	62,107,126,110,54,57	0,693,19516,19767,30303,55102
X	155276210	155382965	ENSG00000155962|-|5.5.0.0|transcript8895.X.nnic	0	-	155382965	155382965	0	6	1854,182,107,126,110,130	0,2938,3751,22574,22825,106625
X	155290359	155291353	ENSG00000225008|-|1.1.0.0|ENST00000426370	0	-	155291353	155291353	0	1	994	0
X	155292168	155293432	ENSG00000228986|+|1.1.0.0|ENST00000452540	0	+	155293432	155293432	0	2	342,631	0,633
X	155310246	155310490	ENSG00000230491|+|1.1.0.0|ENST00000419384	0	+	155310490	155310490	0	1	244	0
X	155334857	155351926	ENSG00000224216|-|2.1.0.0|ENST00000444722	0	-	155351926	155351926	0	2	392,67	0,17002
X	155347136	155351957	ENSG00000224216|-|2.2.0.0|ENST00000412436	0	-	155351957	155351957	0	2	1231,98	0,4723
X	155348751	155349713	ENSG00000230578|+|1.1.0.0|ENST00000508429	0	+	155349713	155349713	0	2	139,132	0,830
X	155348757	155349799	ENSG00000290643|+|1.1.0.0|ENST00000453508	0	+	155349799	155349799	0	2	208,218	0,824
X	155380708	155381299	ENSG00000277858|+|1.1.0.0|ENST00000354514	0	+	155380786	155381134	0	1	591	0
X	155382094	155383801	ENSG00000288709|+|1.1.1.0|ENST00000369505	0	+	155382114	155383230	0	1	1707	0
X	155383099	155383198	ENSG00000221190|-|1.1.0.0|ENST00000408263	0	-	155383198	155383198	0	1	99	0
X	155456913	155458620	ENSG00000277150|-|1.1.1.0|ENST00000622749	0	-	155457484	155458600	0	1	1707	0
X	155457516	155457615	ENSG00000221603|+|1.1.0.0|ENST00000408676	0	+	155457615	155457615	0	1	99	0
X	155459414	155460005	ENSG00000277745|-|1.1.0.0|ENST00000615853	0	-	155459579	155459927	0	1	591	0
X	155466539	155494110	ENSG00000224533|+|2.1.0.0|ENST00000433624	0	+	155494110	155494110	0	4	310,63,98,1231	0,7999,22752,26340
X	155489322	155611616	ENSG00000224533|+|2.2.0.0|ENST00000452506	0	+	155611616	155611616	0	2	67,143	0,122151
X	155468285	155487046	ENSG00000225393|+|1.1.0.0|ENST00000447347	0	+	155487046	155487046	0	2	89,464	0,18297
X	155489010	155612952	ENSG00000185973|-|10.1.2.0|ENST00000334398	0	-	155491534	155545276	0	8	2656,139,237,120,280,177,182,161	0,3346,17887,22662,24975,35445,56085,123781
X	155491448	155612952	ENSG00000185973|-|10.1.2.1|ENST00000334398	0	-	155491534	155545276	0	8	218,139,237,120,280,177,182,161	0,908,15449,20224,22537,33007,53647,121343
X	155490787	155719098	ENSG00000185973|-|10.2.0.0|ENST00000675642	0	-	155491534	155669789	0	9	879,139,237,120,280,177,182,184,72	0,1569,16110,20885,23198,33668,54308,178970,228239
X	155491448	155492489	ENSG00000185973|-|10.3.0.0|ENST00000449645	0	-	155492489	155492489	0	2	218,208	0,833
X	155492534	155612877	ENSG00000185973|-|10.4.0.0|ENST00000369439	0	-	155492564	155545276	0	7	166,237,120,280,177,182,86	0,14363,19138,21451,31921,52561,120257
X	155524270	155545277	ENSG00000185973|-|10.5.0.0|ENST00000487422	0	-	155545277	155545277	0	2	362,182	0,20825
X	155612127	155612895	ENSG00000185973|-|10.6.0.0|ENST00000461075	0	-	155612895	155612895	0	2	477,104	0,664
X	155491972	155612972	ENSG00000185973|-|10.7.0.0|transcript8890.X.nic	0	-	155612972	155612972	0	7	523,237,120,280,177,182,181	0,14925,19700,22013,32483,53123,120819
X	155504740	155612972	ENSG00000185973|-|10.8.0.0|transcript8900.X.nic	0	-	155612972	155612972	0	6	2394,120,280,177,182,181	0,6932,9245,19715,40355,108051
X	155511427	155612972	ENSG00000185973|-|10.9.0.0|transcript8903.X.nic	0	-	155612972	155612972	0	5	365,280,177,182,181	0,2558,13028,33668,101364
X	155524270	155612972	ENSG00000185973|-|10.10.0.0|transcript8907.X.nic	0	-	155612972	155612972	0	3	362,182,181	0,20825,88521
X	155612571	155738214	ENSG00000168939|+|4.1.0.0|ENST00000676089	0	+	155738214	155738214	0	2	76,1307	0,124336
X	155612585	155782459	ENSG00000168939|+|4.2.0.0|ENST00000695325	0	+	155773871	155774738	0	3	62,175,8694	0,155376,161180
X	155612587	155776795	ENSG00000168939|+|4.3.0.0|ENST00000675360	0	+	155773871	155774738	0	4	60,159,175,3030	0,44279,155374,161178
X	155767811	155782459	ENSG00000168939|+|4.4.0.0|ENST00000302805	0	+	155773871	155774738	0	2	325,8694	0,5954
X	155828584	155829576	ENSG00000237801|-|1.1.0.0|ENST00000412936	0	-	155829576	155829576	0	1	992	0
X	155875635	155875885	ENSG00000237040|+|1.1.0.0|ENST00000422618	0	+	155875885	155875885	0	1	250	0
X	155881344	155943769	ENSG00000124333|+|6.1.1.0|ENST00000286448	0	+	155889466	155941951	0	8	104,155,58,138,91,68,93,1887	0,8113,14278,16767,19152,38468,58356,60538
X	155881357	155941909	ENSG00000124333|+|6.2.0.0|ENST00000479687	0	+	155941909	155941909	0	8	91,176,58,138,91,68,93,27	0,8100,14265,16754,19139,38455,58343,60525
X	155881359	155941944	ENSG00000124333|+|6.3.0.0|ENST00000488344	0	+	155889466	155898145	0	7	89,155,138,91,68,93,62	0,8098,16752,19137,38453,58341,60523
X	155881371	155939790	ENSG00000124333|+|6.4.0.0|ENST00000463317	0	+	155939790	155939790	0	7	77,151,58,138,91,68,90	0,8086,14251,16740,19125,38441,58329
X	155881374	155943769	ENSG00000124333|+|6.5.0.0|ENST00000262640	0	+	155889466	155942139	0	7	74,155,58,138,91,93,1887	0,8083,14248,16737,19122,58326,60508
X	155881377	155941989	ENSG00000124333|+|6.6.0.0|ENST00000460621	0	+	155889466	155941951	0	7	71,90,138,91,68,93,107	0,8080,16734,19119,38435,58323,60505
X	155978991	155979325	ENSG00000228410|-|1.1.0.0|ENST00000456370	0	-	155979325	155979325	0	1	334	0
X	155985369	155986249	ENSG00000223484|-|1.1.0.0|ENST00000421233	0	-	155986249	155986249	0	1	880	0
X	155997695	156010817	ENSG00000124334|+|4.1.0.0|ENST00000244174	0	+	155997759	156010409	0	9	92,114,112,179,146,202,106,85,1002	0,5210,5753,5981,6724,7582,8387,9827,12120
X	155997705	156010817	ENSG00000124334|+|4.2.0.0|ENST00000369423	0	+	155997743	156009852	0	9	82,101,138,112,172,117,202,106,1002	0,3702,5176,5743,5978,6743,7572,8377,12110
X	155997733	156002970	ENSG00000124334|+|4.3.0.0|ENST00000489233	0	+	156002970	156002970	0	3	54,179,65	0,3596,5172
X	156006113	156008046	ENSG00000124334|+|4.4.0.0|ENST00000494962	0	+	156008046	156008046	0	3	75,85,148	0,1409,1785
X	156004217	156022236	ENSG00000270726|+|1.1.0.0|ENST00000483543	0	+	156022236	156022236	0	4	348,85,102,238	0,3305,17473,17781
X	156014622	156016837	ENSG00000185203|-|1.1.0.0|ENST00000399966	0	-	156016837	156016837	0	2	878,176	0,2039
X	156020825	156022415	ENSG00000182484|+|15.1.0.0|ENST00000476066	0	+	156022415	156022415	0	5	323,58,99,147,93	0,680,868,1173,1497
X	156020960	156025374	ENSG00000182484|+|15.2.0.0|ENST00000359512	0	+	156020960	156025374	0	10	188,112,147,137,136,202,159,153,69,134	0,720,1038,1362,1738,2051,2341,3159,4071,4280
X	156021327	156025663	ENSG00000182484|+|15.3.0.0|ENST00000461007	0	+	156025663	156025663	0	2	1882,2362	0,1974
X	156021444	156023207	ENSG00000182484|+|15.4.0.0|ENST00000496011	0	+	156023207	156023207	0	4	348,147,137,196	0,554,878,1567
X	156021676	156023335	ENSG00000182484|+|15.5.0.0|ENST00000479401	0	+	156023335	156023335	0	6	116,147,146,136,202,34	0,322,637,1022,1335,1625
X	156021687	156025666	ENSG00000182484|+|15.6.0.0|ENST00000340131	0	+	156025666	156025666	0	8	105,147,512,198,159,153,69,426	0,311,635,1324,1614,2432,3344,3553
X	156021687	156025710	ENSG00000182484|+|15.7.0.0|ENST00000460206	0	+	156025710	156025710	0	8	105,147,521,202,159,153,69,470	0,311,626,1324,1614,2432,3344,3553
X	156021687	156025666	ENSG00000182484|+|15.8.0.0|ENST00000492963	0	+	156025666	156025666	0	6	105,147,512,198,1799,426	0,311,635,1324,1614,3553
X	156021998	156023092	ENSG00000182484|+|15.9.0.0|ENST00000475594	0	+	156023092	156023092	0	2	461,81	0,1013
X	156021998	156023389	ENSG00000182484|+|15.10.0.0|ENST00000482170	0	+	156023389	156023389	0	5	147,217,136,198,88	0,324,700,1013,1303
X	156021998	156025663	ENSG00000182484|+|15.11.0.0|ENST00000484415	0	+	156025663	156025663	0	5	147,137,136,198,2362	0,324,700,1013,1303
X	156022785	156023531	ENSG00000182484|+|15.12.0.0|ENST00000483079	0	+	156023531	156023531	0	2	428,230	0,516
X	156023366	156025666	ENSG00000182484|+|15.13.0.0|ENST00000496301	0	+	156025666	156025666	0	2	94,1547	0,753
X	156023823	156025554	ENSG00000182484|+|15.14.0.0|ENST00000483286	0	+	156025554	156025554	0	3	449,69,314	0,1208,1417
X	156024070	156025554	ENSG00000182484|+|15.15.0.0|ENST00000464205	0	+	156025554	156025554	0	3	202,18,314	0,961,1170
X	156025663	156027877	ENSG00000227159|-|1.1.0.0|ENST00000507418	0	-	156027877	156027877	0	5	942,154,77,85,48	0,1020,1342,1696,2166
Y	253742	255091	ENSG00000292329|+|1.1.0.0|ENST00000711121	0	+	255091	255091	0	2	104,155	0,1194
Y	276321	303353	ENSG00000292344|+|10.1.0.0|ENST00000711184	0	+	284187	299335	0	8	73,203,148,137,129,156,184,4257	0,5160,7845,12411,14326,15177,16713,22775
Y	276323	291537	ENSG00000292344|+|10.2.0.0|ENST00000711183	0	+	291537	291537	0	5	71,148,137,145,39	0,7843,12409,14324,15175
Y	276352	291629	ENSG00000292344|+|10.3.0.0|ENST00000711182	0	+	284187	291629	0	5	42,148,137,129,131	0,7814,12380,14295,15146
Y	281054	288869	ENSG00000292344|+|10.4.0.0|ENST00000711181	0	+	284187	288869	0	4	67,203,148,137	0,427,3112,7678
Y	281193	288787	ENSG00000292344|+|10.5.0.0|ENST00000711180	0	+	284187	288787	0	4	63,203,148,55	0,288,2973,7539
Y	281380	303356	ENSG00000292344|+|10.6.0.0|ENST00000711179	0	+	284187	299335	0	7	304,148,137,129,156,184,4260	0,2786,7352,9267,10118,11654,17716
Y	283162	288829	ENSG00000292344|+|10.7.0.0|ENST00000711177	0	+	284187	288829	0	3	39,148,97	0,1004,5570
Y	283464	291639	ENSG00000292344|+|10.8.0.0|ENST00000711176	0	+	284187	291639	0	5	24,148,137,129,141	0,702,5268,7183,8034
Y	283478	291629	ENSG00000292344|+|10.9.0.0|ENST00000711175	0	+	284187	291629	0	5	42,148,137,129,131	0,688,5254,7169,8020
Y	283733	290757	ENSG00000292344|+|10.10.0.0|ENST00000711174	0	+	284187	290757	0	3	581,137,110	0,4999,6914
Y	304528	312463	ENSG00000292358|-|2.1.0.0|ENST00000711232	0	-	312463	312463	0	4	669,153,149,1045	0,2831,3203,6890
Y	304758	318796	ENSG00000292358|-|2.2.1.0|ENST00000711233	0	-	305073	318787	0	10	439,153,149,209,159,68,131,71,138,358	0,2601,2973,6660,8007,9391,10131,10470,12155,13680
Y	320989	321851	ENSG00000292342|+|1.1.0.0|ENST00000711187	0	+	321851	321851	0	2	259,169	0,693
Y	334237	386907	ENSG00000292327|-|10.1.1.1|ENST00000711115	0	-	334366	386691	0	13	280,107,119,176,90,49,157,87,75,103,104,186,540	0,4366,4540,6527,7069,7645,11278,11936,12463,12996,13352,27167,52130
Y	333932	386907	ENSG00000292327|-|10.1.1.0|ENST00000711115	0	-	334366	386691	0	13	585,107,119,176,90,49,157,87,75,103,104,186,540	0,4671,4845,6832,7374,7950,11583,12241,12768,13301,13657,27472,52435
Y	334234	341711	ENSG00000292327|-|10.2.0.0|ENST00000711114	0	-	341711	341711	0	5	283,107,119,176,405	0,4369,4543,6530,7072
Y	334238	347324	ENSG00000292327|-|10.3.0.0|ENST00000711113	0	-	347324	347324	0	8	4472,119,176,625,157,87,75,91	0,4539,6526,7068,11277,11935,12462,12995
Y	338612	345629	ENSG00000292327|-|10.4.0.0|ENST00000711112	0	-	345629	345629	0	5	284,176,90,49,114	0,2152,2694,3270,6903
Y	340764	345626	ENSG00000292327|-|10.5.0.0|ENST00000711128	0	-	345626	345626	0	4	176,90,355,111	0,542,1118,4751
Y	341910	346514	ENSG00000292327|-|10.6.0.0|ENST00000711127	0	-	346514	346514	0	3	21,157,341	0,3605,4263
Y	344895	386955	ENSG00000292327|-|10.7.0.0|ENST00000711126	0	-	386955	386955	0	8	777,87,75,103,104,186,78,588	0,1278,1805,2338,2694,16509,17359,41472
Y	346636	361516	ENSG00000292327|-|10.8.0.0|ENST00000711125	0	-	361516	361516	0	4	139,103,104,112	0,597,953,14768
Y	346719	347838	ENSG00000292327|-|10.9.0.0|ENST00000711124	0	-	347838	347838	0	3	56,103,249	0,514,870
Y	347610	374044	ENSG00000292327|-|10.10.0.0|ENST00000711123	0	-	347610	373771	0	3	83,186,513	0,13794,25921
Y	386979	405579	ENSG00000292349|+|1.1.0.0|ENST00000711150	0	+	405579	405579	0	2	311,173	0,18427
Y	388099	388389	ENSG00000292350|-|1.1.0.0|ENST00000711149	0	-	388389	388389	0	1	290	0
Y	419156	421980	ENSG00000292351|+|1.1.0.0|ENST00000711148	0	+	421980	421980	0	2	206,309	0,2515
Y	523774	524102	ENSG00000292352|-|1.1.0.0|ENST00000711147	0	-	524102	524102	0	1	328	0
Y	545235	545352	ENSG00000292353|-|1.1.0.0|ENST00000711146	0	-	545352	545352	0	1	117	0
Y	624343	659411	ENSG00000292354|+|4.1.0.0|ENST00000711143	0	+	630897	658829	0	6	259,709,209,58,89,627	0,6122,10274,16477,16655,34441
Y	624343	646823	ENSG00000292354|+|4.2.0.0|ENST00000711145	0	+	630897	644636	0	6	259,709,209,58,89,2433	0,6122,10274,16477,16655,20047
Y	630790	651584	ENSG00000292354|+|4.3.0.0|ENST00000711142	0	+	630897	644636	0	5	384,209,58,89,7194	0,3827,10030,10208,13600
Y	630806	659411	ENSG00000292354|+|4.4.0.0|ENST00000711141	0	+	630897	658829	0	5	368,209,58,89,627	0,3811,10014,10192,27978
Y	990220	994365	ENSG00000292335|+|1.1.0.0|ENST00000711211	0	+	994365	994365	0	2	207,381	0,3764
Y	1008502	1010101	ENSG00000292328|-|1.1.0.0|ENST00000711122	0	-	1010101	1010101	0	3	49,289,392	0,589,1207
Y	1190489	1212649	ENSG00000292363|-|3.1.0.0|ENST00000711254	0	-	1190896	1212634	0	8	671,85,121,163,134,167,103,94	0,2728,6290,8072,11912,15943,18316,22066
Y	1190491	1212723	ENSG00000292363|-|3.2.0.0|ENST00000711255	0	-	1198926	1212634	0	8	669,85,121,345,134,167,100,168	0,2726,6288,8309,11910,15941,18314,22064
Y	1190896	1212634	ENSG00000292363|-|3.3.0.0|ENST00000711256	0	-	1190896	1206445	0	7	264,85,121,163,134,167,79	0,2321,5883,7665,11505,15536,21659
Y	1268799	1309934	ENSG00000292357|+|18.1.0.0|ENST00000711138	0	+	1282703	1309479	0	14	80,88,102,143,124,130,173,134,30,136,102,97,82,533	0,5955,13878,16978,19719,19959,21537,25528,26627,31691,34461,35123,36646,40602
Y	1268807	1310381	ENSG00000292357|+|18.2.0.0|ENST00000711137	0	+	1282703	1309479	0	13	72,88,102,143,124,130,173,134,30,136,97,82,980	0,5947,13870,16970,19711,19951,21529,25520,26619,31683,35115,36638,40594
Y	1268813	1309935	ENSG00000292357|+|18.3.0.0|ENST00000711129	0	+	1282703	1309479	0	13	66,64,102,143,124,130,173,134,30,136,97,82,534	0,5941,13864,16964,19705,19945,21523,25514,26613,31677,35109,36632,40588
Y	1268813	1309718	ENSG00000292357|+|18.4.0.0|ENST00000711135	0	+	1282703	1282883	0	14	66,88,365,143,124,130,173,134,30,136,102,97,82,317	0,5941,13864,16964,19705,19945,21523,25514,26613,31677,34447,35109,36632,40588
Y	1268813	1300543	ENSG00000292357|+|18.5.0.0|ENST00000711136	0	+	1300543	1300543	0	9	66,88,102,124,130,173,134,30,53	0,5941,13864,19705,19945,21523,25514,26613,31677
Y	1268817	1294395	ENSG00000292357|+|18.6.0.0|ENST00000711130	0	+	1282703	1294395	0	7	62,102,143,124,130,173,68	0,13860,16960,19701,19941,21519,25510
Y	1268829	1309924	ENSG00000292357|+|18.7.0.0|ENST00000711131	0	+	1282703	1309479	0	14	50,64,152,102,143,124,130,173,134,30,136,97,82,523	0,5925,13579,13848,16948,19689,19929,21507,25498,26597,31661,35093,36616,40572
Y	1268831	1305941	ENSG00000292357|+|18.8.0.0|ENST00000711220	0	+	1282703	1305735	0	13	48,88,102,143,124,130,173,134,30,136,97,82,314	0,5923,13846,16946,19687,19927,21505,25496,26595,31659,35091,36614,36796
Y	1268831	1309922	ENSG00000292357|+|18.9.0.0|ENST00000711221	0	+	1282703	1309868	0	6	48,88,102,143,25,83	0,5923,13846,16946,18342,41008
Y	1268834	1282220	ENSG00000292357|+|18.10.0.0|ENST00000711222	0	+	1282220	1282220	0	3	45,64,350	0,5920,13036
Y	1268844	1309934	ENSG00000292357|+|18.11.0.0|ENST00000711223	0	+	1282703	1309589	0	11	35,88,102,143,124,130,173,134,30,136,533	0,5910,13833,16933,19674,19914,21492,25483,26582,31646,40557
Y	1268844	1309934	ENSG00000292357|+|18.12.0.0|ENST00000711224	0	+	1282703	1305501	0	9	35,88,102,143,124,130,173,82,533	0,5910,13833,16933,19674,19914,21492,36601,40557
Y	1268844	1309934	ENSG00000292357|+|18.13.0.0|ENST00000711225	0	+	1282703	1303970	0	12	35,88,102,143,124,130,173,134,30,97,82,533	0,5910,13833,16933,19674,19914,21492,25483,26582,35078,36601,40557
Y	1282685	1309638	ENSG00000292357|+|18.14.0.0|ENST00000711226	0	+	1282703	1305501	0	10	94,143,124,130,173,134,30,136,82,237	0,3092,5833,6073,7651,11642,12741,17805,22760,26716
Y	1285651	1288640	ENSG00000292357|+|18.15.0.0|ENST00000711227	0	+	1288640	1288640	0	2	269,122	0,2867
Y	1288597	1289105	ENSG00000292357|+|18.16.0.0|ENST00000711228	0	+	1289105	1289105	0	2	45,347	0,161
Y	1290452	1309922	ENSG00000292357|+|18.17.0.0|ENST00000711229	0	+	1309922	1309922	0	6	57,134,30,136,20,99	0,3875,4974,10038,12444,19371
Y	1294224	1295578	ENSG00000292357|+|18.18.0.0|ENST00000711230	0	+	1295578	1295578	0	2	237,152	0,1202
Y	1293917	1293992	ENSG00000292355|+|1.1.0.0|ENST00000711140	0	+	1293992	1293992	0	1	75	0
Y	1300255	1300375	ENSG00000292356|-|1.1.0.0|ENST00000711139	0	-	1300375	1300375	0	1	120	0
Y	1336615	1382689	ENSG00000292332|+|3.1.0.0|ENST00000711217	0	+	1341765	1382465	0	10	311,102,133,185,116,27,115,106,82,299	0,5112,15484,15706,19605,22245,28522,42043,44407,45775
Y	1336784	1382689	ENSG00000292332|+|3.2.0.0|ENST00000711219	0	+	1341765	1382465	0	12	142,102,119,115,133,185,116,27,115,106,82,299	0,4943,8531,11646,15315,15537,19436,22076,28353,41874,44238,45606
Y	1336795	1356331	ENSG00000292332|+|3.3.0.0|ENST00000711218	0	+	1341765	1356331	0	5	131,102,133,185,111	0,4932,15304,15526,19425
Y	1386137	1392980	novel_gene_Y_15|-|1.1.0.0|transcript14.Y.nnic	0	-	1392980	1392980	0	4	622,141,487,1082	0,1141,3103,5761
Y	1386151	1392113	ENSG00000292334|-|3.1.3.0|ENST00000711214	0	-	1386601	1392009	0	4	608,141,487,215	0,1127,3089,5747
Y	1386271	1392113	ENSG00000292334|-|3.1.3.1|ENST00000711214	0	-	1386601	1392009	0	4	488,141,487,215	0,1007,2969,5627
Y	1386445	1392113	ENSG00000292334|-|3.1.3.2|ENST00000711214	0	-	1386601	1392009	0	4	314,141,487,215	0,833,2795,5453
Y	1387310	1392103	ENSG00000292334|-|3.2.0.0|ENST00000711213	0	-	1392103	1392103	0	4	109,487,99,205	0,1930,2881,4588
Y	1387344	1392088	ENSG00000292334|-|3.3.0.0|ENST00000711212	0	-	1392088	1392088	0	4	75,487,102,190	0,1896,2847,4554
Y	1396426	1398958	ENSG00000292341|+|2.1.0.0|ENST00000711189	0	+	1398958	1398958	0	2	222,134	0,2398
Y	1397024	1399402	ENSG00000292341|+|2.2.0.0|ENST00000711188	0	+	1399402	1399402	0	3	200,134,36	0,1800,2342
Y	1401768	1403493	ENSG00000292331|+|5.1.0.0|ENST00000711119	0	+	1403493	1403493	0	2	457,117	0,1608
Y	1401810	1413915	ENSG00000292331|+|5.2.0.0|ENST00000711134	0	+	1413915	1413915	0	4	415,125,146,154	0,1650,10932,11951
Y	1402042	1413131	ENSG00000292331|+|5.3.0.0|ENST00000711118	0	+	1413131	1413131	0	3	183,125,389	0,1418,10700
Y	1403458	1414028	ENSG00000292331|+|5.4.0.0|ENST00000711117	0	+	1414028	1414028	0	3	127,146,280	0,9284,10290
Y	1403509	1414024	ENSG00000292331|+|5.5.0.0|ENST00000711116	0	+	1414024	1414024	0	3	76,98,261	0,9281,10254
Y	1403138	1453762	ENSG00000292339|-|6.1.0.0|ENST00000711192	0	-	1403268	1442236	0	13	351,123,144,133,185,163,388,109,62,65,48,132,145	0,9593,14834,15843,18519,22386,24595,29130,31883,32555,35958,39047,50479
Y	1403138	1452909	ENSG00000292339|-|6.2.1.0|ENST00000711197	0	-	1403268	1452840	0	13	351,123,144,133,185,163,388,109,62,65,48,132,162	0,9593,14834,15843,18519,22386,24595,29130,31883,32555,35958,39047,49609
Y	1403140	1452929	ENSG00000292339|-|6.3.0.0|ENST00000711196	0	-	1403268	1452840	0	12	349,123,144,133,185,163,388,109,62,65,132,182	0,9591,14832,15841,18517,22384,24593,29128,31881,32553,39045,49607
Y	1427726	1435391	ENSG00000292339|-|6.4.0.0|ENST00000711195	0	-	1435391	1435391	0	3	395,109,370	0,4542,7295
Y	1431901	1435728	ENSG00000292339|-|6.5.0.0|ENST00000711194	0	-	1435728	1435728	0	3	476,62,35	0,3120,3792
Y	1441591	1452872	ENSG00000292339|-|6.6.0.0|ENST00000711193	0	-	1452872	1452872	0	2	726,125	0,11156
Y	1462580	1537185	ENSG00000292333|-|2.1.0.0|ENST00000711216	0	-	1465478	1466558	0	2	4002,265	0,74340
Y	1466436	1494353	ENSG00000292333|-|2.2.0.0|ENST00000711215	0	-	1466436	1466558	0	2	146,261	0,27656
Y	1591603	1602520	ENSG00000292343|+|3.1.1.0|ENST00000711132	0	+	1593462	1601594	0	5	166,781,149,241,1862	0,1840,3780,7588,9055
Y	1591622	1602502	ENSG00000292343|+|3.2.0.0|ENST00000711186	0	+	1593462	1600143	0	6	147,781,149,241,70,1844	0,1821,3761,7569,8515,9036
Y	1591624	1600303	ENSG00000292343|+|3.3.0.0|ENST00000711185	0	+	1593462	1599621	0	4	145,781,149,1112	0,1819,3759,7567
Y	1615058	1643081	ENSG00000292336|+|5.1.0.0|ENST00000711210	0	+	1615199	1643014	0	9	210,175,130,69,119,84,141,123,279	0,8080,9210,12644,14762,17645,18091,21379,27744
Y	1615163	1643027	ENSG00000292336|+|5.2.0.0|ENST00000711209	0	+	1615199	1643014	0	8	105,175,130,69,119,141,123,225	0,7975,9105,12539,14657,17986,21274,27639
Y	1615174	1643081	ENSG00000292336|+|5.3.0.0|ENST00000711208	0	+	1615199	1643014	0	7	94,175,130,69,119,123,279	0,7964,9094,12528,14646,21263,27628
Y	1627745	1636463	ENSG00000292336|+|5.4.0.0|ENST00000711207	0	+	1636463	1636463	0	2	288,222	0,8496
Y	1636397	1643081	ENSG00000292336|+|5.5.0.0|ENST00000711206	0	+	1636397	1643014	0	2	163,279	0,6405
Y	1661794	1662306	ENSG00000292359|+|1.1.0.0|ENST00000711234	0	+	1662306	1662306	0	2	258,146	0,366
Y	1732583	1741988	ENSG00000292340|+|2.1.0.0|ENST00000711191	0	+	1741988	1741988	0	3	140,247,58	0,1366,9347
Y	1734116	1763212	ENSG00000292340|+|2.2.0.0|ENST00000711190	0	+	1763212	1763212	0	3	80,302,254	0,21567,28842
Y	1767346	1768776	ENSG00000292330|+|1.1.0.0|ENST00000711120	0	+	1768776	1768776	0	2	206,342	0,1088
Y	2220759	2500976	ENSG00000292338|-|7.1.1.1|ENST00000711204	0	-	2221040	2500925	0	7	470,208,208,102,69,108,160	0,22263,45980,70742,187985,204437,280057
Y	2219505	2500976	ENSG00000292338|-|7.1.1.0|ENST00000711204	0	-	2221040	2500925	0	7	1724,208,208,102,69,108,160	0,23517,47234,71996,189239,205691,281311
Y	2243061	2500973	ENSG00000292338|-|7.2.0.0|ENST00000711203	0	-	2243061	2500925	0	5	169,208,102,108,157	0,23678,48440,182135,257755
Y	2261393	2266937	ENSG00000292338|-|7.3.0.0|ENST00000711202	0	-	2266937	2266937	0	2	374,198	0,5346
Y	2266769	2500650	ENSG00000292338|-|7.4.0.0|ENST00000711201	0	-	2266769	2425212	0	5	178,102,69,108,340	0,24732,141975,158427,233541
Y	2266853	2502805	ENSG00000292338|-|7.5.0.0|ENST00000711200	0	-	2502805	2502805	0	6	94,102,121,69,108,45	0,24648,125500,141891,158343,235907
Y	2291501	2500589	ENSG00000292338|-|7.6.0.0|ENST00000711199	0	-	2291501	2291574	0	5	102,121,69,108,279	0,100852,117243,133695,208809
Y	2337830	2500960	ENSG00000292338|-|7.7.0.0|ENST00000711198	0	-	2500960	2500960	0	4	169,69,108,144	0,70914,87366,162986
Y	2334294	2336410	ENSG00000292337|-|1.1.0.0|ENST00000711205	0	-	2336410	2336410	0	2	625,26	0,2090
Y	2486434	2500976	ENSG00000292345|-|4.1.0.0|ENST00000711171	0	-	2488634	2490719	0	2	4338,160	0,14382
Y	2486413	2500967	ENSG00000292345|-|4.2.0.0|ENST00000711173	0	-	2488634	2490719	0	2	4356,151	0,14403
Y	2486981	2488971	ENSG00000292345|-|4.3.0.0|ENST00000711170	0	-	2488971	2488971	0	2	721,184	0,1806
Y	2488185	2500555	ENSG00000292345|-|4.4.0.0|ENST00000711169	0	-	2488634	2490719	0	2	2587,245	0,12125
Y	2566023	2609207	ENSG00000292360|-|9.1.0.0|ENST00000711235	0	-	2609207	2609207	0	2	1269,102	0,43082
Y	2566026	2609168	ENSG00000292360|-|9.2.0.0|ENST00000711236	0	-	2609168	2609168	0	3	1266,88,63	0,3984,43079
Y	2566026	2609191	ENSG00000292360|-|9.3.0.0|ENST00000711240	0	-	2609191	2609191	0	3	1266,158,86	0,31267,43079
Y	2566026	2609193	ENSG00000292360|-|9.4.0.0|ENST00000711241	0	-	2609193	2609193	0	3	1266,156,88	0,3984,43079
Y	2566027	2609183	ENSG00000292360|-|9.5.0.0|ENST00000711238	0	-	2609183	2609183	0	3	1265,177,78	0,8085,43078
Y	2566028	2609168	ENSG00000292360|-|9.6.0.0|ENST00000711237	0	-	2609168	2609168	0	4	1264,156,194,63	0,3982,8067,43077
Y	2566028	2609167	ENSG00000292360|-|9.7.0.0|ENST00000711239	0	-	2609167	2609167	0	4	1264,156,177,62	0,3982,8084,43077
Y	2566028	2609144	ENSG00000292360|-|9.8.0.0|ENST00000711242	0	-	2609144	2609144	0	4	1264,88,194,39	0,3982,8067,43077
Y	2566028	2609167	ENSG00000292360|-|9.9.0.0|ENST00000711243	0	-	2609167	2609167	0	4	1264,88,177,62	0,3982,8084,43077
Y	2609190	2609254	ENSG00000292346|+|1.1.0.0|ENST00000711167	0	+	2609254	2609254	0	1	64	0
Y	2609339	2638329	ENSG00000292362|+|9.1.0.0|ENST00000711245	0	+	2638329	2638329	0	9	142,43,69,154,45,69,764,46,356	0,1656,2810,6476,9400,10089,13350,17257,28634
Y	2609347	2616171	ENSG00000292362|+|9.2.0.0|ENST00000711246	0	+	2616171	2616171	0	4	134,43,69,356	0,1648,2802,6468
Y	2609347	2638329	ENSG00000292362|+|9.3.0.0|ENST00000711247	0	+	2638329	2638329	0	10	134,43,69,154,45,69,45,69,46,356	0,1648,2802,6468,9392,10081,13342,14037,17249,28626
Y	2609373	2638329	ENSG00000292362|+|9.4.0.0|ENST00000711248	0	+	2638329	2638329	0	9	108,43,69,154,27,69,69,46,356	0,1622,2776,6442,9384,10055,14011,17223,28600
Y	2609380	2638329	ENSG00000292362|+|9.5.0.0|ENST00000711249	0	+	2638329	2638329	0	9	101,43,69,154,45,69,69,46,356	0,1615,2769,6435,9359,10048,14004,17216,28593
Y	2609380	2658909	ENSG00000292362|+|9.6.0.0|ENST00000711250	0	+	2658909	2658909	0	10	101,43,69,154,45,69,45,69,46,407	0,1615,2769,6435,9359,10048,13309,14004,17216,49122
Y	2609380	2658924	ENSG00000292362|+|9.7.0.0|ENST00000711251	0	+	2658924	2658924	0	9	101,43,69,45,69,45,69,46,422	0,1615,2769,9359,10048,13309,14004,17216,49122
Y	2609391	2657229	ENSG00000292362|+|9.8.0.0|ENST00000711252	0	+	2657229	2657229	0	9	90,43,69,154,45,69,69,46,2203	0,1604,2758,6424,9348,10037,13993,17205,45635
Y	2616618	2638694	ENSG00000292362|+|9.9.0.0|ENST00000711253	0	+	2638694	2638694	0	5	2166,69,69,46,721	0,2810,6766,9978,21355
Y	2609414	2623453	ENSG00000292361|+|1.1.0.0|ENST00000711244	0	+	2623453	2623453	0	8	67,43,69,154,45,69,45,69	0,1581,2735,6401,9325,10014,13275,13970
Y	2612987	2615347	ENSG00000292347|-|1.1.0.0|ENST00000711166	0	-	2615347	2615347	0	2	709,631	0,1729
Y	2691186	2741300	ENSG00000292348|+|14.1.0.0|ENST00000711165	0	+	2691360	2733364	0	11	241,33,48,45,69,48,51,114,18,54,522	0,23235,26418,28474,29169,31440,32127,35073,42170,47016,49592
Y	2691275	2741101	ENSG00000292348|+|14.2.0.0|ENST00000711164	0	+	2691360	2740804	0	9	152,33,45,69,48,51,114,57,323	0,23146,28385,29080,31351,32038,34984,46924,49503
Y	2691279	2733667	ENSG00000292348|+|14.3.0.0|ENST00000711163	0	+	2691360	2733364	0	10	148,33,48,45,69,48,51,114,51,311	0,23142,26325,28381,29076,31347,32034,34980,36013,42077
Y	2691291	2718018	ENSG00000292348|+|14.4.0.0|ENST00000711162	0	+	2718018	2718018	0	3	136,33,414	0,23130,26313
Y	2691294	2741309	ENSG00000292348|+|14.5.1.0|ENST00000711160	0	+	2691360	2740804	0	10	133,33,48,45,69,48,51,114,57,531	0,23127,26310,28366,29061,31332,32019,34965,46905,49484
Y	2691294	2723434	ENSG00000292348|+|14.6.0.0|ENST00000711161	0	+	2723434	2723434	0	7	133,33,48,45,69,48,121	0,23127,26310,28366,29061,31332,32019
Y	2691309	2733672	ENSG00000292348|+|14.7.0.0|ENST00000711159	0	+	2691360	2733364	0	9	118,33,48,45,69,48,51,114,316	0,23112,26295,28351,29046,31317,32004,34950,42047
Y	2691312	2741290	ENSG00000292348|+|14.8.1.0|ENST00000711158	0	+	2691360	2740804	0	10	115,33,48,45,69,48,51,114,54,512	0,23109,26292,28348,29043,31314,32001,34947,46890,49466
Y	2691325	2715597	ENSG00000292348|+|14.9.0.0|ENST00000711157	0	+	2715597	2715597	0	2	102,1176	0,23096
Y	2691360	2692253	ENSG00000292348|+|14.10.0.0|ENST00000711156	0	+	2691360	2691951	0	2	67,466	0,427
Y	2691499	2726373	ENSG00000292348|+|14.11.0.0|ENST00000711154	0	+	2726373	2726373	0	8	196,33,48,45,69,48,51,114	0,22922,26105,28161,28856,31127,31814,34760
Y	2717373	2726363	ENSG00000292348|+|14.12.0.0|ENST00000711153	0	+	2726363	2726363	0	7	101,48,45,69,48,51,104	0,231,2287,2982,5253,5940,8886
Y	2719067	2726268	ENSG00000292348|+|14.13.0.0|ENST00000711152	0	+	2726268	2726268	0	5	638,69,48,51,9	0,1288,3559,4246,7192
Y	2726340	2741125	ENSG00000292348|+|14.14.0.0|ENST00000711151	0	+	2726340	2737915	0	3	33,376,347	0,11540,14438
Y	2752082	2790921	ENSG00000290840|+|7.1.0.0|ENST00000680285	0	+	2790921	2790921	0	4	253,42,24,1173	0,18467,22633,37666
Y	2752295	2845689	ENSG00000290840|+|7.2.0.0|ENST00000679518	0	+	2845689	2845689	0	7	40,42,24,142,78,181,44	0,18254,22420,89190,89869,91781,93350
Y	2752295	2787570	ENSG00000290840|+|7.3.0.0|ENST00000679825	0	+	2787570	2787570	0	4	40,42,24,576	0,18254,22420,34699
Y	2752295	2774996	ENSG00000290840|+|7.4.0.0|ENST00000680009	0	+	2774996	2774996	0	3	40,42,281	0,18254,22420
Y	2752295	2787634	ENSG00000290840|+|7.5.0.0|ENST00000680845	0	+	2787634	2787634	0	5	40,42,24,59,155	0,18254,22420,34699,35184
Y	2752295	2845689	ENSG00000290840|+|7.6.0.0|ENST00000681787	0	+	2845689	2845689	0	8	40,42,24,56,142,78,181,44	0,18254,22420,88732,89190,89869,91781,93350
Y	2752295	2854641	ENSG00000290840|+|7.7.0.0|ENST00000681940	0	+	2854641	2854641	0	5	40,42,24,98,42	0,18254,22420,93350,102304
Y	2752295	2774739	ENSG00000288686|+|1.1.0.0|ENST00000683447	0	+	2774739	2774739	0	3	40,42,24	0,18254,22420
Y	2784748	2784853	ENSG00000251841|+|1.1.0.0|ENST00000516032	0	+	2784853	2784853	0	1	105	0
Y	2786854	2787682	ENSG00000184895|-|1.1.0.0|ENST00000383070	0	-	2786988	2787603	0	1	828	0
Y	2789826	2790328	ENSG00000237659|+|1.1.0.0|ENST00000454281	0	+	2790328	2790328	0	1	502	0
Y	2827981	2828218	ENSG00000232195|+|1.1.0.0|ENST00000430735	0	+	2828218	2828218	0	1	237	0
Y	2828191	2840851	ENSG00000286130|-|1.1.0.0|ENST00000651710	0	-	2840851	2840851	0	3	544,226,381	0,1334,12279
Y	2841601	2867268	ENSG00000129824|+|4.1.0.0|ENST00000250784	0	+	2841624	2866894	0	7	26,78,181,98,172,158,476	0,563,2475,4044,12998,23486,25191
Y	2841919	2866862	ENSG00000129824|+|4.2.0.0|ENST00000430575	0	+	2841943	2866862	0	7	54,78,181,98,172,158,70	0,245,2157,3726,12680,23168,24873
Y	2854095	2866956	ENSG00000129824|+|4.3.0.0|ENST00000477725	0	+	2866956	2866956	0	3	676,158,164	0,10992,12697
Y	2854729	2932000	ENSG00000129824|+|4.4.0.0|ENST00000515575	0	+	2932000	2932000	0	3	42,122,290	0,74134,76981
Y	2881682	2883652	ENSG00000227289|-|1.1.0.0|ENST00000444242	0	-	2883652	2883652	0	2	679,512	0,1458
Y	2883109	2890551	ENSG00000290841|-|1.1.0.0|ENST00000652562	0	-	2890551	2890551	0	4	298,101,118,130	0,4033,5335,7312
Y	2929000	2931120	ENSG00000229163|-|1.1.0.0|ENST00000414182	0	-	2931120	2931120	0	3	42,997,50	0,369,2070
Y	2934405	2934771	ENSG00000278847|-|1.1.0.0|ENST00000611750	0	-	2934771	2934771	0	1	366	0
Y	2935280	2982506	ENSG00000067646|+|7.1.0.0|ENST00000383052	0	+	2953936	2979993	0	8	166,89,573,150,144,153,141,3697	0,18628,25793,39814,40230,41389,42659,43529
Y	2935380	2982506	ENSG00000067646|+|7.2.0.0|ENST00000155093	0	+	2953936	2979993	0	8	389,89,573,150,144,153,141,3697	0,18528,25693,39714,40130,41289,42559,43429
Y	2935388	2980347	ENSG00000067646|+|7.3.0.0|ENST00000625061	0	+	2953936	2979993	0	7	58,89,150,144,153,141,1538	0,18520,39706,40122,41281,42551,43421
Y	2935499	2978053	ENSG00000067646|+|7.4.0.0|ENST00000469869	0	+	2978053	2978053	0	4	270,150,144,114	0,39595,40011,42440
Y	2935504	2961286	ENSG00000067646|+|7.5.0.0|ENST00000443793	0	+	2953936	2961286	0	3	265,89,213	0,18404,25569
Y	2935650	2981146	ENSG00000067646|+|7.6.0.0|ENST00000449237	0	+	2961090	2979993	0	6	119,573,150,144,141,2337	0,25423,39444,39860,42289,43159
Y	2977818	2979350	ENSG00000067646|+|7.7.0.0|ENST00000478783	0	+	2979350	2979350	0	2	262,541	0,991
Y	2966843	3002626	ENSG00000233070|-|2.1.0.0|ENST00000417305	0	-	3002626	3002626	0	3	96,90,314	0,14994,35469
Y	3001627	3002571	ENSG00000233070|-|2.2.0.0|ENST00000431145	0	-	3002571	3002571	0	3	296,89,34	0,685,910
Y	2995066	2995273	ENSG00000223600|-|1.1.0.0|ENST00000414667	0	-	2995273	2995273	0	1	207	0
Y	3002886	3004026	ENSG00000231535|+|10.1.0.0|ENST00000654222	0	+	3004026	3004026	0	1	1140	0
Y	3002886	3200509	ENSG00000231535|+|10.2.0.0|ENST00000665487	0	+	3200509	3200509	0	2	331,1010	0,196613
Y	3002893	3097821	ENSG00000231535|+|10.3.0.0|ENST00000444263	0	+	3097821	3097821	0	3	324,58,827	0,76390,94101
Y	3002893	3200509	ENSG00000231535|+|10.4.0.0|ENST00000651090	0	+	3200509	3200509	0	5	324,128,58,62,1010	0,55763,76390,94101,196606
Y	3002893	3120705	ENSG00000231535|+|10.5.0.0|ENST00000652068	0	+	3120705	3120705	0	6	324,58,62,110,66,270	0,76390,94101,99191,108389,117542
Y	3002893	3059898	ENSG00000231535|+|10.6.0.0|ENST00000685199	0	+	3059898	3059898	0	2	324,1242	0,55763
Y	3002900	3120619	ENSG00000231535|+|10.7.0.0|ENST00000691894	0	+	3120619	3120619	0	5	317,128,58,62,184	0,55756,76383,94094,117535
Y	3002945	3120600	ENSG00000231535|+|10.8.0.0|ENST00000655607	0	+	3120600	3120600	0	6	272,128,58,59,66,165	0,55711,76338,94052,108337,117490
Y	3002997	3102272	ENSG00000231535|+|10.9.0.0|ENST00000425031	0	+	3102272	3102272	0	4	220,58,62,188	0,76286,93997,99087
Y	3003000	3110315	ENSG00000231535|+|10.10.0.0|ENST00000653660	0	+	3110315	3110315	0	5	217,128,62,110,498	0,55656,93994,99084,106817
Y	3293807	3294826	ENSG00000234652|+|1.1.0.0|ENST00000455855	0	+	3294826	3294826	0	1	1019	0
Y	3549651	3549810	ENSG00000216777|-|1.1.0.0|ENST00000404428	0	-	3549810	3549810	0	1	159	0
Y	3579066	3580041	ENSG00000176679|+|2.1.0.0|ENST00000321217	0	+	3579244	3579802	0	2	61,818	0,157
Y	3579114	3580041	ENSG00000176679|+|2.2.0.0|ENST00000559055	0	+	3579244	3579802	0	1	927	0
Y	3682804	3683868	ENSG00000232927|+|1.1.0.0|ENST00000427677	0	+	3683868	3683868	0	1	1064	0
Y	3777996	3779546	ENSG00000225653|-|1.1.0.0|ENST00000458209	0	-	3779546	3779546	0	1	1550	0
Y	3786281	3864893	ENSG00000286050|+|1.1.0.0|ENST00000650970	0	+	3864893	3864893	0	6	109,124,112,121,94,497	0,17547,18103,77296,77555,78115
Y	3851223	3852869	ENSG00000218410|-|1.1.0.0|ENST00000405035	0	-	3852869	3852869	0	1	1646	0
Y	3866305	3866722	ENSG00000229518|-|1.1.0.0|ENST00000439651	0	-	3866722	3866722	0	1	417	0
Y	4036496	4100320	ENSG00000229308|+|1.1.0.0|ENST00000426699	0	+	4100320	4100320	0	2	224,335	0,63489
Y	4174984	4175090	ENSG00000252900|-|1.1.0.0|ENST00000517091	0	-	4175090	4175090	0	1	106	0
Y	4801684	4802848	ENSG00000225878|-|1.1.0.0|ENST00000436888	0	-	4802848	4802848	0	1	1164	0
Y	4993857	4997719	ENSG00000277930|-|2.1.0.0|ENST00000622595	0	-	4997719	4997719	0	2	369,213	0,3649
Y	4994089	4999650	ENSG00000277930|-|2.2.0.0|ENST00000618284	0	-	4999650	4999650	0	3	137,174,262	0,3417,5299
Y	5000225	5105444	ENSG00000099715|+|9.1.0.0|ENST00000333703	0	+	5032696	5104361	0	6	380,106,59,571,2493,1101	0,31680,32444,56663,97989,104118
Y	5000295	5105459	ENSG00000099715|+|9.2.0.0|ENST00000622698	0	+	5032696	5104361	0	7	310,169,106,59,571,2493,1116	0,30603,31610,32374,56593,97919,104048
Y	5000295	5742224	ENSG00000099715|+|9.3.0.0|ENST00000698851	0	+	5057099	5737942	0	6	310,571,2493,199,24,4953	0,56593,97919,500761,581479,736976
Y	5000295	5100265	ENSG00000099715|+|9.4.0.0|ENST00000698927	0	+	5032696	5100265	0	7	310,169,132,106,59,571,2051	0,30603,30919,31610,32374,56593,97919
Y	5000389	5031947	ENSG00000099715|+|9.5.0.0|ENST00000620615	0	+	5031947	5031947	0	3	216,71,42	0,2298,31516
Y	5000399	5057088	ENSG00000099715|+|9.6.0.0|ENST00000621505	0	+	5032696	5057088	0	4	206,71,59,200	0,2288,32270,56489
Y	5056087	5101437	ENSG00000099715|+|9.7.0.0|ENST00000215473	0	+	5056823	5100740	0	2	1372,3223	0,42127
Y	5056089	5104700	ENSG00000099715|+|9.8.0.0|ENST00000362095	0	+	5056823	5104361	0	3	1370,2493,357	0,42125,48254
Y	5056089	5742224	ENSG00000099715|+|9.9.0.0|ENST00000400457	0	+	5056823	5737942	0	5	1370,2493,199,24,4953	0,42125,444967,525685,681182
Y	5019075	5019266	ENSG00000252468|+|1.1.0.0|ENST00000516659	0	+	5019266	5019266	0	1	191	0
Y	5207214	5208069	ENSG00000231341|-|1.1.0.0|ENST00000430062	0	-	5208069	5208069	0	1	855	0
Y	5337744	5338964	ENSG00000235001|-|1.1.0.0|ENST00000422633	0	-	5338964	5338964	0	1	1220	0
Y	5573144	5574431	ENSG00000214207|+|1.1.0.0|ENST00000388836	0	+	5574431	5574431	0	1	1287	0
Y	5634479	5634655	ENSG00000278585|-|1.1.0.0|ENST00000615757	0	-	5634655	5634655	0	1	176	0
Y	5793299	5793737	ENSG00000235175|-|1.1.0.0|ENST00000411983	0	-	5793737	5793737	0	1	438	0
Y	5887503	5888740	ENSG00000285470|+|1.1.0.0|ENST00000645906	0	+	5888740	5888740	0	1	1237	0
Y	6158801	6159265	ENSG00000237195|+|1.1.0.0|ENST00000430307	0	+	6159265	6159265	0	1	464	0
Y	6242445	6243610	ENSG00000290369|-|1.1.0.0|ENST00000451467	0	-	6243610	6243610	0	3	309,146,57	0,849,1108
Y	6243294	6245283	ENSG00000250204|-|1.1.0.0|ENST00000442790	0	-	6245283	6245283	0	3	146,91,312	0,258,1677
Y	6246222	6249018	ENSG00000168757|+|5.1.0.0|ENST00000320701	0	+	6246268	6248825	0	6	532,78,112,146,82,216	0,1133,1339,1552,1804,2580
Y	6246222	6248892	ENSG00000168757|+|5.2.0.0|ENST00000429039	0	+	6246268	6248825	0	7	133,138,78,112,146,82,90	0,394,1133,1339,1552,1804,2580
Y	6246268	6249012	ENSG00000168757|+|5.3.0.0|ENST00000383042	0	+	6246268	6248078	0	6	486,78,112,146,93,210	0,1087,1293,1506,1747,2534
Y	6246268	6249019	ENSG00000168757|+|5.4.0.0|ENST00000470569	0	+	6249019	6249019	0	4	486,78,547,784	0,1087,1293,1967
Y	6247622	6249004	ENSG00000168757|+|5.5.0.0|ENST00000464674	0	+	6249004	6249004	0	3	298,82,202	0,404,1180
Y	6256266	6263953	ENSG00000290448|-|2.1.0.0|ENST00000451062	0	-	6263953	6263953	0	3	2126,86,120	0,5677,7567
Y	6258332	6263935	ENSG00000290448|-|2.2.0.0|ENST00000452103	0	-	6263935	6263935	0	4	60,159,146,102	0,3611,5269,5501
Y	6263601	6265595	ENSG00000234830|-|1.1.0.0|ENST00000505707	0	-	6265595	6265595	0	3	146,84,310	0,258,1684
Y	6266592	6269275	ENSG00000238235|+|1.1.0.0|ENST00000442607	0	+	6269275	6269275	0	6	477,78,111,143,89,147	0,1083,1289,1499,1749,2536
Y	6273578	6274065	ENSG00000275352|-|1.1.0.0|ENST00000613408	0	-	6274065	6274065	0	3	83,145,64	0,189,423
Y	6303956	6305074	ENSG00000234583|-|1.1.0.0|ENST00000418461	0	-	6305074	6305074	0	2	33,476	0,642
Y	6306041	6308202	ENSG00000235094|+|1.1.0.0|ENST00000445200	0	+	6308202	6308202	0	5	330,78,116,23,46	0,1381,1654,1856,2115
Y	6328051	6343323	ENSG00000223744|+|1.1.0.0|ENST00000418671	0	+	6343323	6343323	0	7	178,150,100,111,111,82,302	0,10693,12843,13750,14258,14479,14970
Y	6357218	6361413	ENSG00000229643|-|2.1.0.0|ENST00000439525	0	-	6361413	6361413	0	3	219,143,86	0,1465,4109
Y	6360561	6369921	ENSG00000229643|-|2.2.0.0|ENST00000652050	0	-	6369921	6369921	0	4	1860,253,73,169	0,5948,8742,9191
Y	6390430	6411564	ENSG00000129816|+|1.1.0.0|ENST00000250776	0	+	6411564	6411564	0	5	245,160,109,138,258	0,3669,10692,13157,20876
Y	6406243	6424145	ENSG00000212856|-|2.1.0.0|ENST00000450591	0	-	6424145	6424145	0	7	680,198,79,157,149,87,1818	0,1903,2221,5130,5979,13521,16084
Y	6411469	6462091	ENSG00000212856|-|2.2.0.0|ENST00000651733	0	-	6462091	6462091	0	11	61,149,78,211,88,907,221,168,182,139,767	0,753,10858,17461,17846,33976,37867,39023,40350,44478,49855
Y	6443433	6450685	ENSG00000237563|+|1.1.0.0|ENST00000421353	0	+	6450685	6450685	0	3	202,134,160	0,3539,7092
Y	6449467	6457906	ENSG00000147753|+|3.1.0.0|ENST00000276770	0	+	6457906	6457906	0	7	37,162,75,477,114,256,246	0,978,3447,4210,6604,7691,8193
Y	6449467	6457906	ENSG00000147753|+|3.2.0.0|ENST00000457100	0	+	6457906	6457906	0	6	37,162,75,477,114,246	0,978,3447,4210,6604,8193
Y	6453904	6457906	ENSG00000147753|+|3.3.0.0|ENST00000449828	0	+	6457906	6457906	0	3	250,213,246	0,2068,3756
Y	6470772	6473630	ENSG00000185700|-|2.1.0.0|ENST00000455570	0	-	6473630	6473630	0	3	177,205,136	0,2040,2722
Y	6471030	6473630	ENSG00000185700|-|2.2.0.0|ENST00000328819	0	-	6473630	6473630	0	3	190,205,136	0,1782,2464
Y	6492975	6496757	ENSG00000235895|-|1.1.0.0|ENST00000425857	0	-	6496757	6496757	0	2	96,173	0,3609
Y	6520462	6520929	ENSG00000232620|+|1.1.0.0|ENST00000450329	0	+	6520929	6520929	0	1	467	0
Y	6718961	6719180	ENSG00000224953|-|1.1.0.0|ENST00000413200	0	-	6719180	6719180	0	1	219	0
Y	6789152	6789344	ENSG00000274365|+|1.1.0.0|ENST00000610687	0	+	6789344	6789344	0	1	192	0
Y	6837706	6838252	ENSG00000233634|+|1.1.0.0|ENST00000433995	0	+	6838252	6838252	0	1	546	0
Y	6865917	6911752	ENSG00000099721|-|2.1.0.0|ENST00000651267	0	-	6866072	6872608	0	7	161,426,45,48,66,100,80	0,2119,2814,4088,6637,8054,45755
Y	6866072	6872608	ENSG00000099721|-|2.2.0.0|ENST00000383036	0	-	6866072	6872608	0	6	6,426,45,42,48,54	0,1964,2659,2795,3933,6482
Y	6900752	6901372	ENSG00000237701|+|1.1.0.0|ENST00000431631	0	+	6901372	6901372	0	2	96,226	0,394
Y	6910685	7091683	ENSG00000092377|+|4.1.0.0|ENST00000346432	0	+	7025084	7091492	0	18	297,85,31,89,108,146,253,133,142,64,98,61,122,75,128,166,102,212	0,1402,67527,110763,114349,132294,153211,159510,160034,160874,161047,163874,170046,175212,175604,176581,179403,180786
Y	6910685	7091683	ENSG00000092377|+|4.2.0.0|ENST00000355162	0	+	7025084	7091492	0	18	297,85,95,89,108,146,253,133,142,64,98,61,122,75,128,166,102,212	0,1402,85118,110763,114349,132294,153211,159510,160034,160874,161047,163874,170046,175212,175604,176581,179403,180786
Y	6910696	7091683	ENSG00000092377|+|4.3.0.0|ENST00000383032	0	+	7025084	7091492	0	19	286,85,31,95,89,108,146,253,133,142,64,98,61,122,75,128,166,102,212	0,1391,67516,85107,110752,114338,132283,153200,159499,160023,160863,161036,163863,170035,175201,175593,176570,179392,180775
Y	7086380	7101970	ENSG00000092377|+|4.4.0.0|ENST00000651523	0	+	7086380	7101866	0	5	37,166,102,66,152	0,886,3708,14404,15438
Y	6918681	6920791	ENSG00000273906|+|1.1.0.0|ENST00000620503	0	+	6920791	6920791	0	1	2110	0
Y	7100732	7106502	ENSG00000232583|-|1.1.0.0|ENST00000434155	0	-	7106502	7106502	0	2	95,110	0,5660
Y	7273971	7381548	ENSG00000293442|+|3.1.0.0|ENST00000528056	0	+	7381548	7381548	0	8	507,169,264,120,96,78,147,5837	0,29965,51934,67143,82163,93384,97771,101740
Y	7326066	7328403	ENSG00000293442|+|3.2.0.0|ENST00000495163	0	+	7328403	7328403	0	2	103,377	0,1960
Y	7333029	7356223	ENSG00000293442|+|3.3.0.0|ENST00000472666	0	+	7356223	7356223	0	3	79,120,89	0,8085,23105
Y	7274312	7371868	ENSG00000099725|+|1.1.0.0|ENST00000533551	0	+	7371868	7371868	0	7	166,169,264,120,96,78,126	0,29624,51593,66802,81822,93043,97430
Y	7274825	7290751	ENSG00000289826|+|1.1.0.0|ENST00000700775	0	+	7290751	7290751	0	2	240,237	0,15689
Y	7324296	7324595	ENSG00000252633|-|1.1.0.0|ENST00000516824	0	-	7324595	7324595	0	1	299	0
Y	7341530	7341642	ENSG00000251996|+|1.1.0.0|ENST00000516187	0	+	7341642	7341642	0	1	112	0
Y	7378671	7378779	ENSG00000252155|+|1.1.0.0|ENST00000516346	0	+	7378779	7378779	0	1	108	0
Y	7423053	7423158	ENSG00000252472|-|1.1.0.0|ENST00000516663	0	-	7423158	7423158	0	1	105	0
Y	7656967	7657352	ENSG00000275280|+|1.1.0.0|ENST00000619838	0	+	7657352	7657352	0	1	385	0
Y	7671742	7676024	ENSG00000238073|-|1.1.0.0|ENST00000457961	0	-	7676024	7676024	0	5	300,89,111,106,114	0,707,885,3623,4168
Y	7678898	7681028	ENSG00000223422|+|1.1.0.0|ENST00000439805	0	+	7681028	7681028	0	5	312,66,93,145,46	0,1368,1629,1821,2084
Y	7687738	7689548	ENSG00000236435|-|1.1.0.0|ENST00000421279	0	-	7689548	7689548	0	5	65,146,111,74,472	0,158,402,644,1338
Y	7690510	7692678	ENSG00000236690|+|1.1.0.0|ENST00000421675	0	+	7692678	7692678	0	4	327,118,170,47	0,1649,1853,2121
Y	7694706	7809267	ENSG00000290323|-|3.1.0.0|ENST00000651261	0	-	7809267	7809267	0	8	411,195,301,77,149,229,184,114	0,2373,4480,6480,16464,18162,81814,114447
Y	7742594	7809261	ENSG00000290323|-|3.2.0.0|ENST00000442584	0	-	7809261	7809261	0	5	433,187,195,110,108	0,33926,34239,62900,66559
Y	7742598	7810305	ENSG00000290323|-|3.3.0.0|ENST00000652723	0	-	7810305	7810305	0	5	429,184,110,89,827	0,33922,62896,66555,66880
Y	7712984	7776707	ENSG00000234795|-|1.1.0.0|ENST00000455527	0	-	7776707	7776707	0	5	113,203,384,109,187	0,8871,16472,36378,63536
Y	7803995	7810683	ENSG00000237048|+|4.1.0.0|ENST00000413466	0	+	7810683	7810683	0	3	67,156,823	0,928,5865
Y	7804000	7810683	ENSG00000237048|+|4.2.0.0|ENST00000651670	0	+	7810683	7810683	0	4	62,156,82,823	0,923,1543,5860
Y	7804921	7810683	ENSG00000237048|+|4.3.0.0|ENST00000653671	0	+	7810683	7810683	0	3	158,82,152	0,622,5610
Y	7807812	7810683	ENSG00000237048|+|4.4.0.0|ENST00000664089	0	+	7810683	7810683	0	2	43,823	0,2048
Y	7845484	7846454	ENSG00000278854|-|1.1.0.0|ENST00000621243	0	-	7846454	7846454	0	2	397,274	0,696
Y	7853685	7854876	ENSG00000215603|-|1.1.0.0|ENST00000415010	0	-	7854876	7854876	0	1	1191	0
Y	7905535	7907303	ENSG00000273863|-|1.1.0.0|ENST00000614118	0	-	7907303	7907303	0	2	523,190	0,1578
Y	7913421	7914090	ENSG00000244246|-|1.1.0.0|ENST00000451913	0	-	7914090	7914090	0	1	669	0
Y	7932996	7937640	ENSG00000229745|-|1.1.0.0|ENST00000422208	0	-	7937640	7937640	0	4	19,106,70,70	0,697,3638,4574
Y	7990986	7991806	ENSG00000241200|-|1.1.0.0|ENST00000425158	0	-	7991806	7991806	0	1	820	0
Y	8068444	8126293	ENSG00000293305|-|2.1.0.0|ENST00000651148	0	-	8126293	8126293	0	4	1673,185,115,210	0,8545,43405,57639
Y	8069876	8126247	ENSG00000293305|-|2.2.0.0|ENST00000700787	0	-	8126247	8126247	0	4	241,185,115,190	0,7113,41973,56181
Y	8068895	8070723	ENSG00000239893|-|1.1.0.0|ENST00000439586	0	-	8070723	8070723	0	2	1223,122	0,1706
Y	8127129	8144203	ENSG00000227204|+|1.1.0.0|ENST00000425544	0	+	8144203	8144203	0	9	109,3,178,116,37,113,107,94,302	0,2103,4518,6555,6996,15096,16078,16264,16772
Y	8264448	8277188	ENSG00000225809|-|1.1.0.0|ENST00000418221	0	-	8277188	8277188	0	7	317,88,111,115,150,103,108	0,726,885,1866,6831,12105,12632
Y	8280197	8282209	ENSG00000215601|+|1.1.0.0|ENST00000431340	0	+	8282209	8282209	0	4	138,110,146,49	0,1503,1699,1963
Y	8350930	8352143	ENSG00000224634|+|1.1.0.0|ENST00000447526	0	+	8352143	8352143	0	1	1213	0
Y	8363535	8363959	ENSG00000223955|-|1.1.0.0|ENST00000417434	0	-	8363959	8363959	0	1	424	0
Y	8364031	8365150	ENSG00000234179|+|1.1.0.0|ENST00000454315	0	+	8365150	8365150	0	1	1119	0
Y	8371662	8372030	ENSG00000226529|+|1.1.0.0|ENST00000445453	0	+	8372030	8372030	0	1	368	0
Y	8372240	8372710	ENSG00000234850|+|1.1.0.0|ENST00000452458	0	+	8372710	8372710	0	1	470	0
Y	8413036	8414054	ENSG00000227830|-|1.1.0.0|ENST00000432201	0	-	8414054	8414054	0	2	418,255	0,763
Y	8418790	8419900	ENSG00000216824|-|1.1.0.0|ENST00000403990	0	-	8419900	8419900	0	1	1110	0
Y	8517363	8517748	ENSG00000275866|-|1.1.0.0|ENST00000621514	0	-	8517748	8517748	0	1	385	0
Y	8550517	8602535	ENSG00000286217|+|8.1.0.0|ENST00000651511	0	+	8602535	8602535	0	15	88,108,120,78,235,164,116,51,240,81,94,160,81,108,1336	0,8911,9870,10560,11532,31131,33062,34686,44695,46282,46588,47033,50110,50403,50682
Y	8583453	8713825	ENSG00000286217|+|8.2.0.0|ENST00000650816	0	+	8713825	8713825	0	12	242,75,160,162,204,162,196,162,162,162,162,572	0,94903,97302,98893,103764,106744,109577,114306,116620,121649,126645,129800
Y	8583500	8694800	ENSG00000286217|+|8.3.0.0|ENST00000651700	0	+	8694800	8694800	0	8	195,75,160,162,204,162,1135,410	0,94856,97255,98846,103717,106697,109530,110890
Y	8583500	8666022	ENSG00000286217|+|8.4.0.0|ENST00000657784	0	+	8666022	8666022	0	3	195,73,5524	0,74456,76998
Y	8583620	8597802	ENSG00000286217|+|8.5.0.0|ENST00000650791	0	+	8597802	8597802	0	4	81,51,240,252	0,1583,11592,13930
Y	8600050	8650470	ENSG00000286217|+|8.6.0.0|ENST00000651793	0	+	8650470	8650470	0	7	978,73,87,87,223,150,310	0,6908,7188,32407,32954,49384,50110
Y	8633080	8650404	ENSG00000286217|+|8.7.0.0|ENST00000652539	0	+	8650404	8650404	0	5	147,229,196,150,244	0,6479,11051,16354,17080
Y	8638293	8644842	ENSG00000286217|+|8.8.0.0|ENST00000413486	0	+	8644842	8644842	0	3	113,196,164	0,5838,6385
Y	8682593	8700977	ENSG00000233699|-|1.1.0.0|ENST00000438677	0	-	8700977	8700977	0	7	839,219,55,85,206,78,160	0,1127,4089,6477,11164,11854,18224
Y	8704471	8705283	ENSG00000232419|+|1.1.0.0|ENST00000453955	0	+	8705283	8705283	0	2	88,181	0,631
Y	8783309	8817382	ENSG00000290381|-|1.1.0.0|ENST00000253470	0	-	8817382	8817382	0	5	97,316,303,84,37	0,578,5690,11551,34036
Y	8788999	8789302	ENSG00000180910|-|1.1.0.0|ENST00000651367	0	-	8789302	8789302	0	1	303	0
Y	8901202	8903276	ENSG00000228207|-|1.1.0.0|ENST00000432613	0	-	8903276	8903276	0	4	56,144,139,286	0,167,398,1788
Y	8906223	8916073	ENSG00000173357|+|1.1.0.0|ENST00000455422	0	+	8916073	8916073	0	8	109,104,178,153,112,111,89,303	0,870,3659,5722,7869,8860,9052,9547
Y	8909947	8914155	ENSG00000290342|+|1.1.0.0|ENST00000311828	0	+	8914155	8914155	0	3	113,153,63	0,1998,4145
Y	8931068	8931454	ENSG00000273731|-|1.1.0.0|ENST00000614700	0	-	8931454	8931454	0	1	386	0
Y	8971750	8974095	ENSG00000230025|-|1.1.0.0|ENST00000434308	0	-	8974095	8974095	0	3	144,45,369	0,236,1976
Y	9030593	9039988	ENSG00000231988|+|1.1.0.0|ENST00000453312	0	+	9039988	9039988	0	6	137,175,116,74,92,189	0,461,4079,5863,7082,9206
Y	9166084	9167702	ENSG00000232235|-|1.1.0.0|ENST00000454543	0	-	9167702	9167702	0	1	1618	0
Y	9183693	9185803	ENSG00000224408|+|1.1.0.0|ENST00000438971	0	+	9185803	9185803	0	2	92,202	0,1908
Y	9189628	9204611	ENSG00000238154|-|1.1.0.0|ENST00000424401	0	-	9204611	9204611	0	6	124,885,124,190,207,215	0,559,3963,9463,11765,14768
Y	9230914	9231247	ENSG00000232924|+|1.1.0.0|ENST00000420090	0	+	9231247	9231247	0	1	333	0
Y	9311129	9322869	ENSG00000197038|-|1.1.0.0|ENST00000382670	0	-	9322869	9322869	0	10	302,111,111,110,111,115,153,178,104,109	0,886,1495,2043,2580,3646,5809,7862,11055,11631
Y	9325798	9326047	ENSG00000275310|+|1.1.0.0|ENST00000610661	0	+	9326047	9326047	0	1	249	0
Y	9329879	9334832	ENSG00000232808|-|1.1.0.0|ENST00000434487	0	-	9334832	9334832	0	2	177,82	0,4871
Y	9337463	9340278	ENSG00000233803|+|5.1.0.0|ENST00000426950	0	+	9337509	9340090	0	6	550,78,112,146,82,211	0,1157,1363,1576,1828,2604
Y	9337463	9340157	ENSG00000233803|+|5.2.0.0|ENST00000640033	0	+	9337509	9340090	0	7	133,138,78,112,146,82,90	0,412,1157,1363,1576,1828,2604
Y	9337509	9340277	ENSG00000233803|+|5.3.0.0|ENST00000383008	0	+	9337509	9339343	0	6	504,78,112,146,93,210	0,1111,1317,1530,1771,2558
Y	9337509	9340284	ENSG00000233803|+|5.4.0.0|ENST00000466036	0	+	9340284	9340284	0	4	504,78,547,784	0,1111,1317,1991
Y	9338887	9340269	ENSG00000233803|+|5.5.0.0|ENST00000482082	0	+	9340269	9340269	0	3	298,93,202	0,393,1180
Y	9347510	9355401	ENSG00000293362|-|2.1.0.0|ENST00000426661	0	-	9355401	9355401	0	4	2129,86,110,15	0,5679,7570,7876
Y	9349578	9355182	ENSG00000293362|-|2.2.0.0|ENST00000432394	0	-	9355182	9355182	0	4	61,159,146,102	0,3611,5270,5502
Y	9354845	9356814	ENSG00000225560|-|1.1.0.0|ENST00000450145	0	-	9356814	9356814	0	3	149,110,301	0,235,1668
Y	9357796	9360593	ENSG00000229549|+|5.1.0.0|ENST00000287721	0	+	9357842	9360405	0	6	532,78,112,146,82,211	0,1139,1345,1558,1810,2586
Y	9357796	9360592	ENSG00000229549|+|5.2.0.0|ENST00000383005	0	+	9357842	9359658	0	7	133,138,78,112,146,93,210	0,394,1139,1345,1558,1799,2586
Y	9357842	9360592	ENSG00000229549|+|5.3.0.0|ENST00000383000	0	+	9357842	9359658	0	6	486,78,112,146,93,210	0,1093,1299,1512,1753,2540
Y	9357842	9360599	ENSG00000229549|+|5.4.0.0|ENST00000477879	0	+	9360599	9360599	0	4	486,78,547,784	0,1093,1299,1973
Y	9359202	9360584	ENSG00000229549|+|5.5.0.0|ENST00000436159	0	+	9360584	9360584	0	3	298,82,202	0,404,1180
Y	9367802	9375681	ENSG00000228383|-|2.1.0.0|ENST00000433321	0	-	9375681	9375681	0	4	2114,86,110,15	0,5663,7558,7864
Y	9369856	9375462	ENSG00000228383|-|2.2.0.0|ENST00000436801	0	-	9375462	9375462	0	4	60,159,146,102	0,3609,5272,5504
Y	9375128	9377121	ENSG00000286120|-|1.1.0.0|ENST00000432892	0	-	9377121	9377121	0	2	146,311	0,1682
Y	9378121	9380871	ENSG00000188656|+|1.1.0.0|ENST00000431358	0	+	9380871	9380871	0	6	485,78,112,146,82,211	0,1092,1298,1511,1763,2539
Y	9388121	9396027	ENSG00000237802|-|2.1.0.0|ENST00000442145	0	-	9396027	9396027	0	4	2129,86,110,15	0,5684,7585,7891
Y	9390190	9395808	ENSG00000237802|-|2.2.0.0|ENST00000450658	0	-	9395808	9395808	0	4	60,159,146,102	0,3615,5284,5516
Y	9395474	9397467	ENSG00000286173|-|1.1.0.0|ENST00000420524	0	-	9397467	9397467	0	2	146,311	0,1682
Y	9398420	9401217	ENSG00000228927|+|5.1.0.0|ENST00000457222	0	+	9398466	9401029	0	6	532,78,112,146,82,211	0,1139,1345,1558,1810,2586
Y	9398466	9401216	ENSG00000228927|+|5.2.0.0|ENST00000424594	0	+	9398466	9400282	0	6	486,78,112,146,93,210	0,1093,1299,1512,1753,2540
Y	9398466	9401029	ENSG00000228927|+|5.3.0.0|ENST00000440483	0	+	9398466	9401029	0	7	87,138,78,112,146,82,23	0,348,1093,1299,1512,1764,2540
Y	9398466	9401223	ENSG00000228927|+|5.4.0.0|ENST00000491844	0	+	9401223	9401223	0	4	486,78,547,784	0,1093,1299,1973
Y	9399826	9401208	ENSG00000228927|+|5.5.0.0|ENST00000469322	0	+	9401208	9401208	0	3	298,93,202	0,393,1180
Y	9458612	9464357	ENSG00000290330|-|2.1.0.0|ENST00000615605	0	-	9464357	9464357	0	3	190,86,114	0,3745,5631
Y	9458742	9464345	ENSG00000290330|-|2.2.0.0|ENST00000619815	0	-	9464345	9464345	0	4	60,159,146,102	0,3615,5269,5501
Y	9464011	9466003	ENSG00000225516|-|1.1.0.0|ENST00000423213	0	-	9466003	9466003	0	2	146,311	0,1681
Y	9466954	9469748	ENSG00000258992|+|2.1.0.0|ENST00000423647	0	+	9467000	9468816	0	6	532,78,112,146,93,210	0,1139,1345,1558,1799,2584
Y	9466954	9469749	ENSG00000258992|+|2.2.0.0|ENST00000451548	0	+	9467000	9469561	0	6	532,78,112,146,82,211	0,1139,1345,1558,1810,2584
Y	9479052	9484654	ENSG00000290373|-|1.1.0.0|ENST00000616275	0	-	9484654	9484654	0	4	60,159,146,102	0,3611,5268,5500
Y	9484320	9486313	ENSG00000274196|-|1.1.0.0|ENST00000622692	0	-	9486313	9486313	0	2	146,311	0,1682
Y	9487266	9490081	ENSG00000238074|+|1.1.0.0|ENST00000440215	0	+	9487312	9489893	0	6	550,78,112,146,82,211	0,1157,1363,1576,1828,2604
Y	9497286	9505159	ENSG00000290607|-|2.1.0.0|ENST00000427622	0	-	9505159	9505159	0	4	2114,86,110,15	0,5664,7553,7858
Y	9499340	9504941	ENSG00000290607|-|2.2.0.0|ENST00000414596	0	-	9504941	9504941	0	4	60,159,146,102	0,3610,5267,5499
Y	9504607	9506596	ENSG00000230066|-|1.1.0.0|ENST00000618346	0	-	9506596	9506596	0	2	146,310	0,1679
Y	9507595	9510175	ENSG00000270073|+|1.1.0.0|ENST00000448518	0	+	9510175	9510175	0	7	219,266,78,112,146,82,23	0,237,1110,1316,1529,1781,2557
Y	9517598	9525487	ENSG00000290332|-|2.1.0.0|ENST00000448006	0	-	9525487	9525487	0	4	2127,86,110,15	0,5677,7568,7874
Y	9519665	9525268	ENSG00000290332|-|2.2.0.0|ENST00000418016	0	-	9525268	9525268	0	4	60,159,146,102	0,3610,5269,5501
Y	9524934	9526926	ENSG00000234803|-|1.1.0.0|ENST00000598351	0	-	9526926	9526926	0	2	146,311	0,1681
Y	9527879	9530676	ENSG00000236424|+|4.1.0.0|ENST00000428845	0	+	9527925	9530488	0	6	532,78,112,146,82,211	0,1139,1345,1558,1810,2586
Y	9527925	9530675	ENSG00000236424|+|4.2.0.0|ENST00000444056	0	+	9527925	9529741	0	6	486,78,112,146,93,210	0,1093,1299,1512,1753,2540
Y	9527925	9530682	ENSG00000236424|+|4.3.0.0|ENST00000489397	0	+	9530682	9530682	0	4	486,78,547,784	0,1093,1299,1973
Y	9529285	9530667	ENSG00000236424|+|4.4.0.0|ENST00000495839	0	+	9530667	9530667	0	3	298,82,202	0,404,1180
Y	9544916	9547147	ENSG00000224336|-|1.1.0.0|ENST00000421178	0	-	9547147	9547147	0	5	90,146,110,62,356	0,208,440,746,1875
Y	9548107	9550681	ENSG00000236786|+|1.1.0.0|ENST00000457163	0	+	9550681	9550681	0	6	473,78,112,145,93,22	0,1080,1286,1499,1739,2552
Y	9610570	9621276	ENSG00000231436|-|1.1.0.0|ENST00000449381	0	-	9621276	9621276	0	8	301,84,111,114,147,175,104,109	0,713,882,1850,4519,6582,10056,10597
Y	9624182	9626352	ENSG00000234110|+|1.1.0.0|ENST00000429463	0	+	9626352	9626352	0	5	363,87,113,141,41	0,1387,1679,1878,2129
Y	9640248	9640716	ENSG00000226223|-|1.1.0.0|ENST00000449843	0	-	9640716	9640716	0	1	468	0
Y	9665228	9669010	ENSG00000232617|+|1.1.0.0|ENST00000426129	0	+	9669010	9669010	0	2	173,88	0,3694
Y	9691099	9693699	ENSG00000183385|+|2.1.0.0|ENST00000329684	0	+	9693699	9693699	0	3	136,205,190	0,613,2410
Y	9691099	9693957	ENSG00000183385|+|2.2.0.0|ENST00000426035	0	+	9693957	9693957	0	3	136,205,177	0,613,2681
Y	9706823	9715262	ENSG00000147761|-|3.1.0.0|ENST00000276779	0	-	9715262	9715262	0	7	246,256,114,477,75,162,37	0,492,1721,3752,4917,7299,8402
Y	9706823	9715262	ENSG00000147761|-|3.2.0.0|ENST00000415405	0	-	9715262	9715262	0	6	246,114,477,75,162,37	0,1721,3752,4917,7299,8402
Y	9706823	9710825	ENSG00000147761|-|3.3.0.0|ENST00000447655	0	-	9710825	9710825	0	3	246,213,250	0,1721,3752
Y	9717652	9721296	ENSG00000228890|-|1.1.0.0|ENST00000430228	0	-	9721296	9721296	0	2	105,202	0,3442
Y	9740583	9758476	ENSG00000212855|+|1.1.0.0|ENST00000417072	0	+	9758476	9758476	0	7	1818,87,149,157,79,198,680	0,4294,11765,12606,15593,15792,17213
Y	9753155	9774289	ENSG00000129845|-|1.1.0.0|ENST00000250805	0	-	9774289	9774289	0	5	258,138,109,160,245	0,7839,10333,17305,20889
Y	9784371	9833895	ENSG00000224075|+|2.1.0.0|ENST00000650665	0	+	9833895	9833895	0	12	206,156,81,73,253,112,75,39,115,169,173,139	0,2924,10516,10973,13587,20402,24939,25699,28914,42622,47062,49385
Y	9801152	9813245	ENSG00000224075|+|2.2.0.0|ENST00000445253	0	+	9813245	9813245	0	5	155,112,75,39,46	0,3621,8158,8918,12047
Y	9813314	9817513	ENSG00000228379|+|1.1.0.0|ENST00000449963	0	+	9817513	9817513	0	3	86,143,219	0,2587,3980
Y	9831417	9846696	ENSG00000229208|-|1.1.0.0|ENST00000434454	0	-	9846696	9846696	0	7	302,76,111,111,100,150,178	0,717,903,1411,2329,4429,15101
Y	9868461	9868702	ENSG00000274445|-|1.1.0.0|ENST00000612764	0	-	9868702	9868702	0	1	241	0
Y	9869663	9870781	ENSG00000231874|+|1.1.0.0|ENST00000441642	0	+	9870781	9870781	0	2	476,33	0,1085
Y	9905594	9908139	ENSG00000187657|-|1.1.0.0|ENST00000338964	0	-	9908139	9908139	0	6	20,85,143,111,78,477	0,709,903,1145,1384,2068
Y	9910797	9911962	ENSG00000239225|+|1.1.0.0|ENST00000452889	0	+	9911962	9911962	0	3	57,146,309	0,170,856
Y	9951552	9959423	ENSG00000234950|+|1.1.0.0|ENST00000447105	0	+	9959423	9959423	0	6	109,76,113,111,89,312	0,570,5887,6866,7057,7559
Y	9954531	10035299	ENSG00000290344|-|1.1.0.0|ENST00000651645	0	-	10035299	10035299	0	10	161,50,119,89,111,109,178,101,100,146	0,34658,41065,68663,68838,71978,75857,79023,79556,80622
Y	10022488	10034187	ENSG00000236718|-|1.1.0.0|ENST00000429799	0	-	10034187	10034187	0	8	301,89,111,115,152,178,101,100	0,706,881,1868,4021,7900,11066,11599
Y	10036194	10038375	ENSG00000243643|+|1.1.0.0|ENST00000450910	0	+	10038375	10038375	0	4	358,69,146,57	0,1704,1868,2124
Y	10066553	10067386	ENSG00000290378|-|1.1.0.0|ENST00000456541	0	-	10067386	10067386	0	2	56,86	0,747
Y	10066586	10069151	ENSG00000225685|-|1.1.0.0|ENST00000426936	0	-	10069151	10069151	0	6	23,82,146,112,78,495	0,714,902,1145,1385,2070
Y	10070130	10070409	ENSG00000278478|+|1.1.0.0|ENST00000430032	0	+	10070409	10070409	0	1	279	0
Y	10090409	10090528	ENSG00000251766|-|1.1.0.0|ENST00000515957	0	-	10090528	10090528	0	1	119	0
Y	10092874	10092993	ENSG00000252289|-|1.1.0.0|ENST00000516480	0	-	10092993	10092993	0	1	119	0
Y	10171589	10172725	ENSG00000231411|-|1.1.0.0|ENST00000446466	0	-	10172725	10172725	0	1	1136	0
Y	10173852	10174207	ENSG00000226061|+|1.1.0.0|ENST00000455560	0	+	10174207	10174207	0	1	355	0
Y	10190376	10192298	ENSG00000237447|-|1.1.0.0|ENST00000425026	0	-	10192298	10192298	0	1	1922	0
Y	10197255	10199103	ENSG00000225840|-|1.1.0.0|ENST00000445125	0	-	10199103	10199103	0	1	1848	0
Y	10200154	10200306	ENSG00000251705|+|1.1.0.0|ENST00000515896	0	+	10200306	10200306	0	1	152	0
Y	11042721	11042943	ENSG00000273858|-|1.1.0.0|ENST00000622087	0	-	11042943	11042943	0	1	222	0
Y	11085475	11086061	ENSG00000273693|-|1.1.0.0|ENST00000618128	0	-	11086061	11086061	0	1	586	0
Y	11107064	11107263	ENSG00000271365|-|1.1.0.0|ENST00000605663	0	-	11107263	11107263	0	1	199	0
Y	11107388	11107596	ENSG00000271309|-|1.1.0.0|ENST00000604370	0	-	11107596	11107596	0	1	208	0
Y	11107718	11107887	ENSG00000270570|-|1.1.0.0|ENST00000603467	0	-	11107887	11107887	0	1	169	0
Y	11144249	11144492	ENSG00000274231|+|1.1.0.0|ENST00000619901	0	+	11144492	11144492	0	1	243	0
Y	11153796	11215026	ENSG00000291032|-|3.1.0.0|ENST00000652671	0	-	11215026	11215026	0	4	304,231,59,89	0,1857,58947,61141
Y	11161837	11215032	ENSG00000291032|-|3.2.0.0|ENST00000651211	0	-	11215032	11215032	0	3	1300,59,95	0,50906,53100
Y	11161844	11214951	ENSG00000291032|-|3.3.0.0|ENST00000687423	0	-	11214951	11214951	0	3	1293,59,221	0,50899,52886
Y	11153857	11159013	ENSG00000278212|-|1.1.0.0|ENST00000620700	0	-	11159013	11159013	0	6	213,155,231,121,71,477	0,1028,1796,2710,3195,4679
Y	11173617	11173821	ENSG00000274502|+|1.1.0.0|ENST00000618763	0	+	11173821	11173821	0	1	204	0
Y	11178305	11178816	ENSG00000274162|+|1.1.0.0|ENST00000616231	0	+	11178816	11178816	0	1	511	0
Y	11306917	11308181	ENSG00000258567|+|1.1.0.0|ENST00000555130	0	+	11308181	11308181	0	1	1264	0
Y	11314920	11316187	ENSG00000259154|+|1.1.0.0|ENST00000557360	0	+	11316187	11316187	0	1	1267	0
Y	11321556	11322823	ENSG00000259029|+|1.1.0.0|ENST00000553347	0	+	11322823	11322823	0	1	1267	0
Y	11332328	11333595	ENSG00000258991|+|1.1.0.0|ENST00000557448	0	+	11333595	11333595	0	1	1267	0
Y	11335626	11337693	ENSG00000270455|+|1.1.0.0|ENST00000603738	0	+	11337693	11337693	0	2	169,1507	0,560
Y	11340578	11385687	ENSG00000183704|-|1.1.0.0|ENST00000331172	0	-	11385687	11385687	0	9	216,137,109,150,107,176,128,143,171	0,4389,5413,9306,10298,28288,41049,42291,44938
Y	11395698	11397076	ENSG00000270242|+|1.1.0.0|ENST00000605584	0	+	11397076	11397076	0	2	41,1206	0,172
Y	11412547	11418716	ENSG00000275828|+|1.1.0.0|ENST00000614446	0	+	11418716	11418716	0	3	86,81,87	0,4849,6082
Y	11445417	11445564	ENSG00000225433|-|1.1.0.0|ENST00000455231	0	-	11445564	11445564	0	1	147	0
Y	11445707	11446101	ENSG00000224567|-|1.1.0.0|ENST00000426062	0	-	11446101	11446101	0	1	394	0
Y	11473726	11474237	ENSG00000271375|-|1.1.0.0|ENST00000604178	0	-	11474237	11474237	0	2	331,58	0,453
Y	11781051	11782527	ENSG00000234385|-|1.1.0.0|ENST00000452257	0	-	11782527	11782527	0	1	1476	0
Y	11922535	11923769	ENSG00000215583|-|1.1.0.0|ENST00000421118	0	-	11923769	11923769	0	1	1234	0
Y	11957207	11987386	ENSG00000235649|+|1.1.0.0|ENST00000420610	0	+	11987386	11987386	0	4	192,4958,944,1906	0,10874,21704,28273
Y	12088009	12421378	ENSG00000291034|-|10.1.0.0|ENST00000651802	0	-	12421378	12421378	0	10	1276,101,114,125,99,38,117,142,139,52	0,22836,27190,114991,122155,153361,318374,318786,332306,333317
Y	12205715	12421587	ENSG00000291034|-|10.2.0.0|ENST00000651835	0	-	12421587	12421587	0	7	868,38,122,150,142,139,38	0,35655,48270,52166,201080,214600,215834
Y	12326382	12421584	ENSG00000291034|-|10.3.0.0|ENST00000700898	0	-	12421584	12421584	0	4	284,142,139,35	0,80413,93933,95167
Y	12354411	12421584	ENSG00000291034|-|10.4.0.0|ENST00000700901	0	-	12421584	12421584	0	4	360,142,139,35	0,52384,65904,67138
Y	12354415	12420456	ENSG00000291034|-|10.5.0.0|ENST00000382966	0	-	12420456	12420456	0	3	356,142,141	0,52380,65900
Y	12378531	12421584	ENSG00000291034|-|10.6.0.0|ENST00000700889	0	-	12421584	12421584	0	4	218,142,139,35	0,28264,41784,43018
Y	12378533	12421559	ENSG00000291034|-|10.7.0.0|ENST00000689264	0	-	12421559	12421559	0	4	216,142,139,120	0,28262,41782,42906
Y	12383188	12418294	ENSG00000291034|-|10.8.0.0|ENST00000493160	0	-	12418294	12418294	0	5	142,138,142,117,405	0,15491,23607,24004,34701
Y	12402250	12420456	ENSG00000291034|-|10.9.0.0|ENST00000357871	0	-	12420456	12420456	0	3	340,142,141	0,4545,18065
Y	12406122	12420372	ENSG00000291034|-|10.10.0.0|ENST00000382963	0	-	12420372	12420372	0	4	378,142,117,57	0,673,1070,14193
Y	12244751	12245457	ENSG00000236477|+|1.1.0.0|ENST00000438550	0	+	12245457	12245457	0	2	126,245	0,461
Y	12252320	12258033	ENSG00000232226|-|1.1.0.0|ENST00000398758	0	-	12258033	12258033	0	3	198,127,152	0,1660,5561
Y	12273472	12273764	ENSG00000243980|+|1.1.0.0|ENST00000488394	0	+	12273764	12273764	0	1	292	0
Y	12321622	12322835	ENSG00000232730|+|1.1.0.0|ENST00000435433	0	+	12322835	12322835	0	1	1213	0
Y	12339812	12347487	ENSG00000224060|+|1.1.0.0|ENST00000420443	0	+	12347487	12347487	0	3	163,120,352	0,1363,7323
Y	12345076	12347495	ENSG00000290435|+|1.1.0.0|ENST00000430152	0	+	12347495	12347495	0	2	139,360	0,2059
Y	12354095	12387328	ENSG00000225117|+|1.1.0.0|ENST00000443820	0	+	12387328	12387328	0	10	43,150,122,122,415,137,134,163,122,359	0,8129,11844,13101,19570,23590,28240,29045,30213,32874
Y	12406795	12420322	ENSG00000206159|-|1.1.0.0|ENST00000382965	0	-	12420322	12420322	0	2	142,7	0,13520
Y	12440045	12507369	ENSG00000227447|-|1.1.0.0|ENST00000381172	0	-	12507369	12507369	0	8	117,36,51,58,63,24,36,61	0,3219,16099,19656,28397,44685,48388,67263
Y	12537649	12708869	ENSG00000114374|+|9.1.0.0|ENST00000457658	0	+	12708869	12708869	0	9	358,155,140,351,47,94,116,46,1110	0,7134,8461,124706,126990,148863,152676,164360,170110
Y	12662333	12692233	ENSG00000114374|+|9.2.0.0|ENST00000440408	0	+	12692233	12692233	0	4	373,47,94,4770	0,2306,24179,25130
Y	12662367	12860802	ENSG00000114374|+|9.3.0.0|ENST00000651177	0	+	12709447	12859416	0	48	339,47,94,46,156,149,80,113,219,116,252,139,153,105,207,137,134,88,343,96,212,241,150,121,131,279,126,126,170,109,147,147,223,221,191,174,142,751,124,226,130,186,221,89,157,213,96,1524	0,2272,24145,39642,47020,58221,59740,62745,64207,73244,73630,74043,75789,77157,94824,96138,98116,108700,111215,113103,114281,115651,116238,117158,123835,124154,128039,129131,130664,147811,148304,149267,150462,153756,156052,171320,175543,177496,178642,179872,180696,183965,184565,184871,193972,194265,195198,196911
Y	12662536	12688255	ENSG00000114374|+|9.4.0.0|ENST00000417071	0	+	12688255	12688255	0	4	170,47,94,571	0,2103,23976,25148
Y	12701230	12860839	ENSG00000114374|+|9.5.0.0|ENST00000338981	0	+	12709447	12859416	0	46	825,60,156,149,80,113,219,116,252,139,153,105,207,137,134,88,343,96,212,241,150,121,131,279,126,126,170,109,147,147,223,221,191,174,142,751,124,226,130,186,221,89,157,213,96,1561	0,7403,8157,19358,20877,23882,25344,34381,34767,35180,36926,38294,55961,57275,59253,69837,72352,74240,75418,76788,77375,78295,84972,85291,89176,90268,91801,108948,109441,110404,111599,114893,117189,132457,136680,138633,139779,141009,141833,145102,145702,146008,155109,155402,156335,158048
Y	12702039	12721203	ENSG00000114374|+|9.6.0.0|ENST00000493168	0	+	12721203	12721203	0	3	16,156,615	0,7348,18549
Y	12709435	12860839	ENSG00000114374|+|9.7.0.0|ENST00000426564	0	+	12860839	12860839	0	44	108,149,80,113,219,116,252,139,153,105,207,137,134,88,343,96,212,241,150,121,131,279,126,126,170,109,147,147,223,221,191,174,142,751,124,241,130,186,221,89,157,213,96,1561	0,11153,12672,15677,17139,26176,26562,26975,28721,30089,47756,49070,51048,61632,64147,66035,67213,68583,69170,70090,76767,77086,80971,82063,83596,100743,101236,102199,103394,106688,108984,124252,128475,130428,131574,132789,133628,136897,137497,137803,146904,147197,148130,149843
Y	12847044	12859612	ENSG00000114374|+|9.8.0.0|ENST00000453031	0	+	12847044	12859416	0	5	109,157,213,96,334	0,9295,9588,10521,12234
Y	12856812	12860839	ENSG00000114374|+|9.9.0.0|ENST00000471409	0	+	12860839	12860839	0	2	849,1561	0,2466
Y	12537772	12544883	ENSG00000226863|+|1.1.0.0|ENST00000434773	0	+	12544883	12544883	0	3	129,2155,100	0,3287,7011
Y	12618982	12634402	ENSG00000233774|-|1.1.0.0|ENST00000430517	0	-	12634402	12634402	0	5	141,108,136,145,118	0,643,1047,13747,15302
Y	12661308	12663474	ENSG00000286009|-|4.1.0.0|ENST00000652216	0	-	12663474	12663474	0	3	813,226,114	0,1217,2052
Y	12661311	12663474	ENSG00000286009|-|4.2.0.0|ENST00000662422	0	-	12663474	12663474	0	3	813,226,171	0,1214,1992
Y	12661314	12663474	ENSG00000286009|-|4.3.0.0|ENST00000651143	0	-	12663474	12663474	0	3	810,95,171	0,1342,1989
Y	12661314	12663478	ENSG00000286009|-|4.4.0.0|ENST00000656670	0	-	12663478	12663478	0	3	810,95,118	0,1342,2046
Y	12801972	12803830	ENSG00000228411|-|1.1.0.0|ENST00000418290	0	-	12803830	12803830	0	2	744,769	0,1089
Y	12904107	12918539	ENSG00000067048|+|9.1.0.0|ENST00000360160	0	+	12904936	12918122	0	18	307,47,58,48,130,156,100,136,86,99,161,145,145,182,118,154,140,497	0,827,3429,5252,7731,8619,8855,9610,10456,10776,10959,11522,11775,12153,12409,12799,13295,13935
Y	12904117	12913853	ENSG00000067048|+|9.2.0.0|ENST00000454054	0	+	12904936	12913853	0	8	297,124,58,48,130,156,100,136	0,740,3419,5242,7721,8609,8845,9600
Y	12904848	12909696	ENSG00000067048|+|9.3.0.0|ENST00000493363	0	+	12909696	12909696	0	3	133,58,337	0,2688,4511
Y	12904867	12920478	ENSG00000067048|+|9.4.0.0|ENST00000336079	0	+	12904936	12918122	0	17	114,58,48,130,156,100,136,86,99,161,145,145,182,118,154,140,2436	0,2669,4492,6971,7859,8095,8850,9696,10016,10199,10762,11015,11393,11649,12039,12535,13175
Y	12905737	12914649	ENSG00000067048|+|9.5.0.0|ENST00000440554	0	+	12905779	12914649	0	8	78,58,48,130,156,100,136,86	0,1799,3622,6101,6989,7225,7980,8826
Y	12912639	12913801	ENSG00000067048|+|9.6.0.0|ENST00000469101	0	+	12913801	12913801	0	2	423,84	0,1078
Y	12912962	12914899	ENSG00000067048|+|9.7.0.0|ENST00000472510	0	+	12914899	12914899	0	3	100,136,336	0,755,1601
Y	12913007	12915227	ENSG00000067048|+|9.8.0.0|ENST00000463199	0	+	12915227	12915227	0	4	55,136,86,344	0,710,1556,1876
Y	12915495	12916353	ENSG00000067048|+|9.9.0.0|ENST00000495478	0	+	12916353	12916353	0	3	279,145,93	0,387,765
Y	12930164	12948182	ENSG00000234059|-|1.1.0.0|ENST00000412870	0	-	12948182	12948182	0	8	163,85,44,35,48,20,104,83	0,5037,15455,15724,15860,16123,17510,17935
Y	13083789	13095805	ENSG00000224035|+|1.1.0.0|ENST00000446621	0	+	13095805	13095805	0	2	555,1231	0,10785
Y	13153930	13162214	ENSG00000235462|-|1.1.0.0|ENST00000452645	0	-	13162214	13162214	0	3	94,161,1379	0,6025,6905
Y	13159272	13161549	ENSG00000290852|-|1.1.0.0|ENST00000439217	0	-	13161549	13161549	0	2	197,656	0,1621
Y	13230883	13231439	ENSG00000223915|+|1.1.0.0|ENST00000428060	0	+	13231439	13231439	0	1	556	0
Y	13234576	13479969	ENSG00000183878|-|22.1.0.0|ENST00000682216	0	-	13234576	13479665	0	28	250,171,127,142,188,115,149,75,65,206,106,130,773,396,96,93,220,99,127,94,35,55,121,59,50,109,64,456	0,16440,25701,63130,64380,68300,70822,71461,71609,88978,90024,91644,100986,120426,121346,123300,125190,125853,131690,134679,159282,162341,176416,180158,214440,235544,244677,244937
Y	13234579	13359787	ENSG00000183878|-|22.2.0.0|ENST00000684226	0	-	13234579	13359787	0	19	247,171,127,142,188,115,149,75,65,206,106,130,773,396,96,93,156,135,21	0,16437,25698,63127,64377,68297,70819,71458,71606,88975,90021,91641,100983,120423,121343,123297,123884,124508,125187
Y	13234580	13245366	ENSG00000183878|-|22.3.0.0|ENST00000684326	0	-	13245366	13245366	0	2	246,152	0,10634
Y	13234598	13480002	ENSG00000183878|-|22.4.0.0|ENST00000682112	0	-	13334219	13479665	0	29	228,171,127,142,188,115,149,75,65,206,106,130,123,773,396,96,93,220,99,127,94,35,55,121,59,50,109,64,489	0,16418,25679,63108,64358,68278,70800,71439,71587,88956,90002,91622,99619,100964,120404,121324,123278,125168,125831,131668,134657,159260,162319,176394,180136,214418,235522,244655,244915
Y	13234598	13336129	ENSG00000183878|-|22.5.0.0|ENST00000682761	0	-	13234598	13336129	0	12	228,127,142,188,115,149,75,65,206,106,130,567	0,25679,63108,64358,68278,70800,71439,71587,88956,90002,91622,100964
Y	13248378	13480673	ENSG00000183878|-|22.6.0.0|ENST00000331397	0	-	13249855	13479665	0	28	1504,171,127,142,188,115,149,75,65,206,106,130,773,396,96,93,220,99,127,94,35,55,121,59,50,109,64,1160	0,2638,11899,49328,50578,54498,57020,57659,57807,75176,76222,77842,87184,106624,107544,109498,111388,112051,117888,120877,145480,148539,162614,166356,200638,221742,230875,231135
Y	13248384	13480033	ENSG00000183878|-|22.7.0.0|ENST00000545955	0	-	13249855	13479665	0	30	1498,171,127,142,188,115,149,75,65,206,106,130,773,396,96,93,156,135,220,99,127,94,35,55,121,59,50,109,64,520	0,2632,11893,49322,50572,54492,57014,57653,57801,75170,76216,77836,87178,106618,107538,109492,110079,110703,111382,112045,117882,120871,145474,148533,162608,166350,200632,221736,230869,231129
Y	13249141	13479991	ENSG00000183878|-|22.8.0.0|ENST00000382896	0	-	13249785	13479665	0	30	671,171,127,142,188,115,149,75,65,206,106,130,773,396,96,93,90,135,220,99,127,94,35,55,121,59,50,109,64,478	0,1875,11136,48565,49815,53735,56257,56896,57044,74413,75459,77079,86421,105861,106781,108735,109322,109946,110625,111288,117125,120114,144717,147776,161851,165593,199875,220979,230112,230372
Y	13249855	13479665	ENSG00000183878|-|22.9.0.0|ENST00000537580	0	-	13249855	13479665	0	28	27,127,142,188,115,149,75,65,206,106,130,773,396,96,93,135,220,99,127,94,35,55,121,59,50,109,64,152	0,10422,47851,49101,53021,55543,56182,56330,73699,74745,76365,85707,105147,106067,108021,109232,109911,110574,116411,119400,144003,147062,161137,164879,199161,220265,229398,229658
Y	13249855	13479665	ENSG00000183878|-|22.10.0.0|ENST00000538878	0	-	13249855	13479665	0	29	27,171,127,142,188,115,149,75,65,206,106,130,773,48,396,96,93,220,99,127,94,35,55,121,59,50,109,64,152	0,1161,10422,47851,49101,53021,55543,56182,56330,73699,74745,76365,85707,104930,105147,106067,108021,109911,110574,116411,119400,144003,147062,161137,164879,199161,220265,229398,229658
Y	13249855	13479665	ENSG00000183878|-|22.11.0.0|ENST00000540140	0	-	13249855	13479665	0	29	27,171,127,142,188,115,149,75,65,206,106,130,773,396,96,93,90,135,220,127,94,35,55,121,59,50,109,64,152	0,1161,10422,47851,49101,53021,55543,56182,56330,73699,74745,76365,85707,105147,106067,108021,108608,109232,109911,116411,119400,144003,147062,161137,164879,199161,220265,229398,229658
Y	13249855	13479665	ENSG00000183878|-|22.12.0.0|ENST00000612274	0	-	13249855	13479665	0	28	27,171,127,142,188,115,149,65,206,106,130,773,396,96,93,135,220,99,127,94,35,55,121,59,50,109,64,152	0,1161,10422,47851,49101,53021,55543,56330,73699,74745,76365,85707,105147,106067,108021,109232,109911,110574,116411,119400,144003,147062,161137,164879,199161,220265,229398,229658
Y	13249855	13479665	ENSG00000183878|-|22.13.0.0|ENST00000617789	0	-	13249855	13479665	0	29	27,171,127,142,188,115,149,75,65,206,106,130,773,396,96,93,156,220,99,127,94,35,55,121,59,50,109,64,152	0,1161,10422,47851,49101,53021,55543,56182,56330,73699,74745,76365,85707,105147,106067,108021,108608,109911,110574,116411,119400,144003,147062,161137,164879,199161,220265,229398,229658
Y	13249855	13479665	ENSG00000183878|-|22.14.0.0|ENST00000618474	0	-	13249855	13479665	0	24	27,171,127,142,188,115,149,75,65,206,106,130,773,396,96,93,220,99,127,94,121,59,64,152	0,1161,10422,47851,49101,53021,55543,56182,56330,73699,74745,76365,85707,105147,106067,108021,109911,110574,116411,119400,161137,164879,229398,229658
Y	13249855	13479665	ENSG00000183878|-|22.15.0.0|ENST00000624098	0	-	13249855	13479665	0	28	27,127,142,188,115,149,75,65,206,106,130,773,24,96,93,135,220,99,127,94,35,55,121,59,50,109,64,152	0,10422,47851,49101,53021,55543,56182,56330,73699,74745,76365,85707,105519,106067,108021,109232,109911,110574,116411,119400,144003,147062,161137,164879,199161,220265,229398,229658
Y	13249855	13479665	ENSG00000183878|-|22.16.0.0|ENST00000682913	0	-	13249855	13479665	0	29	27,171,127,142,188,115,149,75,65,206,106,130,773,396,96,93,135,220,99,127,94,35,55,121,59,50,109,64,152	0,1161,10422,47851,49101,53021,55543,56182,56330,73699,74745,76365,85707,105147,106067,108021,109232,109911,110574,116411,119400,144003,147062,161137,164879,199161,220265,229398,229658
Y	13297440	13480670	ENSG00000183878|-|22.17.0.0|ENST00000362096	0	-	13297702	13479665	0	25	408,188,115,149,75,65,206,106,130,773,396,96,93,220,99,127,94,35,55,121,59,50,109,64,1157	0,1516,5436,7958,8597,8745,26114,27160,28780,38122,57562,58482,60436,62326,62989,68826,71815,96418,99477,113552,117294,151576,172680,181813,182073
Y	13323033	13480670	ENSG00000183878|-|22.18.0.0|ENST00000329134	0	-	13323113	13479665	0	20	335,206,106,130,773,396,96,93,220,99,127,94,35,55,121,59,50,109,64,1157	0,521,1567,3187,12529,31969,32889,34843,36733,37396,43233,46222,70825,73884,87959,91701,125983,147087,156220,156480
Y	13360487	13479540	ENSG00000183878|-|22.19.0.0|ENST00000478900	0	-	13369317	13479540	0	10	41,127,94,55,121,59,50,109,64,27	0,5779,8768,36430,50505,54247,88529,109633,118766,119026
Y	13393151	13479504	ENSG00000183878|-|22.20.0.0|ENST00000474365	0	-	13479504	13479504	0	7	742,55,121,59,50,109,251	0,3766,17841,21583,55865,76969,86102
Y	13396301	13479978	ENSG00000183878|-|22.21.0.0|ENST00000382893	0	-	13396903	13479665	0	7	671,121,59,50,109,64,465	0,14691,18433,52715,73819,82952,83212
Y	13479041	13479923	ENSG00000183878|-|22.22.0.0|ENST00000479713	0	-	13479923	13479923	0	2	276,410	0,472
Y	13286637	13287378	ENSG00000215414|+|1.1.0.0|ENST00000400275	0	+	13287378	13287378	0	1	741	0
Y	13703898	13706024	ENSG00000154620|+|1.1.0.0|ENST00000284856	0	+	13704335	13705259	0	2	537,800	0,1326
Y	13703901	13888980	ENSG00000290853|+|3.1.0.0|ENST00000652544	0	+	13888980	13888980	0	7	534,150,130,154,62,166,1723	0,50738,154615,155766,165165,167731,183356
Y	13751792	13858594	ENSG00000290853|+|3.2.0.0|ENST00000430079	0	+	13858594	13858594	0	6	213,66,150,48,134,78	0,1301,2847,39126,102651,106724
Y	13753097	13871706	ENSG00000290853|+|3.3.0.0|ENST00000460561	0	+	13871706	13871706	0	7	62,150,48,130,154,62,74	0,1542,37821,105419,106570,115969,118535
Y	13751655	13915824	ENSG00000241859|+|1.1.0.0|ENST00000472227	0	+	13915824	13915824	0	11	350,48,223,184,117,206,95,171,221,142,59	0,39263,106846,117411,120026,135602,151218,154025,155170,156516,164110
Y	13985771	13986473	ENSG00000129864|-|1.1.0.0|ENST00000250825	0	-	13985870	13986440	0	2	375,135	0,567
Y	14056226	14056958	ENSG00000129862|+|1.1.0.0|ENST00000250823	0	+	14056289	14056859	0	2	165,375	0,357
Y	14081074	14086600	ENSG00000235451|+|1.1.0.0|ENST00000458328	0	+	14086600	14086600	0	3	95,144,66	0,231,5460
Y	14101587	14101723	ENSG00000289706|-|1.1.0.0|ENST00000696463	0	-	14101723	14101723	0	1	136	0
Y	14276211	14277489	ENSG00000223517|-|1.1.0.0|ENST00000435111	0	-	14277489	14277489	0	2	400,140	0,1138
Y	14522572	14845639	ENSG00000165246|+|11.1.0.0|ENST00000643089	0	+	14622119	14841262	0	7	369,583,60,153,186,790,5227	0,99436,196886,200544,301615,307157,317840
Y	14522637	14622497	ENSG00000165246|+|11.2.0.0|ENST00000471252	0	+	14622497	14622497	0	2	304,489	0,99371
Y	14522751	14845650	ENSG00000165246|+|11.3.0.0|ENST00000382872	0	+	14723148	14841262	0	6	190,60,153,186,790,5238	0,196707,200365,301436,306978,317661
Y	14523745	14843726	ENSG00000165246|+|11.4.0.0|ENST00000355905	0	+	14622119	14841262	0	6	153,571,153,186,790,3314	0,98275,199371,300442,305984,316667
Y	14523745	14843726	ENSG00000165246|+|11.5.0.0|ENST00000382868	0	+	14622119	14841262	0	8	153,571,60,153,111,186,790,3314	0,98275,195713,199371,224873,300442,305984,316667
Y	14523745	14843726	ENSG00000165246|+|11.6.0.0|ENST00000476359	0	+	14843726	14843726	0	9	153,571,60,153,111,122,186,790,3314	0,98275,195713,199371,224873,227935,300442,305984,316667
Y	14523966	14622220	ENSG00000165246|+|11.7.0.0|ENST00000645399	0	+	14622119	14622220	0	2	318,212	0,98042
Y	14524528	14622368	ENSG00000165246|+|11.8.0.0|ENST00000481089	0	+	14622368	14622368	0	2	180,360	0,97480
Y	14524528	14845654	ENSG00000165246|+|11.9.0.0|ENST00000684976	0	+	14622119	14841262	0	7	180,583,60,153,186,790,5242	0,97480,194930,198588,299659,305201,315884
Y	14524573	14843647	ENSG00000165246|+|11.10.0.0|ENST00000339174	0	+	14622119	14841262	0	6	363,583,153,186,790,3235	0,97435,198543,299614,305156,315839
Y	14622180	14733549	ENSG00000165246|+|11.11.0.0|ENST00000413217	0	+	14622180	14733537	0	4	411,60,153,98	0,97278,100936,111271
Y	14639095	14640358	ENSG00000226555|+|1.1.0.0|ENST00000455254	0	+	14640358	14640358	0	1	1263	0
Y	14793641	14804033	ENSG00000228787|-|1.1.0.0|ENST00000434164	0	-	14804033	14804033	0	4	346,88,69,29	0,4980,7634,10363
Y	14907897	14908068	ENSG00000236131|+|1.1.0.0|ENST00000428342	0	+	14908068	14908068	0	1	171	0
Y	14941546	14941750	ENSG00000227949|-|1.1.0.0|ENST00000423569	0	-	14941750	14941750	0	1	204	0
Y	14941745	14942715	ENSG00000224518|+|1.1.0.0|ENST00000427212	0	+	14942715	14942715	0	2	76,55	0,915
Y	15348661	15456074	ENSG00000234620|-|1.1.0.0|ENST00000421058	0	-	15456074	15456074	0	3	205,250,40	0,32931,107373
Y	15547215	15593331	ENSG00000227166|+|1.1.0.0|ENST00000412493	0	+	15593331	15593331	0	5	143,331,419,157,101	0,2395,4381,19556,46015
Y	16138247	16138379	ENSG00000252689|-|1.1.0.0|ENST00000516880	0	-	16138379	16138379	0	1	132	0
Y	16248934	16249041	ENSG00000252173|+|1.1.0.0|ENST00000516364	0	+	16249041	16249041	0	1	107	0
Y	16336282	16336389	ENSG00000252323|-|1.1.0.0|ENST00000516514	0	-	16336389	16336389	0	1	107	0
Y	16599729	16644539	ENSG00000286201|-|1.1.0.0|ENST00000651678	0	-	16644539	16644539	0	3	6114,43,496	0,28808,44314
Y	17192825	17193652	ENSG00000228518|+|1.1.0.0|ENST00000451854	0	+	17193652	17193652	0	1	827	0
Y	17464878	17465214	ENSG00000271595|-|1.1.0.0|ENST00000604289	0	-	17465214	17465214	0	1	336	0
Y	17500957	17515018	ENSG00000224989|+|1.1.0.0|ENST00000421205	0	+	17515018	17515018	0	7	158,50,129,94,171,94,210	0,753,12140,12516,13203,13483,13851
Y	17514501	17516715	ENSG00000283076|+|1.1.0.0|ENST00000635343	0	+	17516715	17516715	0	6	209,263,79,95,117,127	0,254,647,1051,1514,2087
Y	17516835	17519038	ENSG00000228578|-|1.1.0.0|ENST00000422712	0	-	17519038	17519038	0	4	1049,91,109,57	0,1561,1732,2146
Y	17552799	17579754	ENSG00000230663|-|1.1.0.0|ENST00000458667	0	-	17579754	17579754	0	5	1155,85,235,118,439	0,1242,2976,23903,26516
Y	17557863	17557976	ENSG00000252315|+|1.1.0.0|ENST00000516506	0	+	17557976	17557976	0	1	113	0
Y	17559773	17559889	ENSG00000252012|+|1.1.0.0|ENST00000516203	0	+	17559889	17559889	0	1	116	0
Y	17568961	17569051	ENSG00000273966|-|1.1.0.0|ENST00000615048	0	-	17569051	17569051	0	1	90	0
Y	17621258	17625832	ENSG00000238191|-|1.1.0.0|ENST00000435012	0	-	17625832	17625832	0	10	124,80,99,92,73,125,154,116,141,186	0,201,758,1546,1888,2605,2833,3064,3362,4388
Y	17628512	17629402	ENSG00000226353|+|1.1.0.0|ENST00000445421	0	+	17629402	17629402	0	2	473,42	0,848
Y	17705967	17708185	ENSG00000275578|-|1.1.0.0|ENST00000618226	0	-	17708185	17708185	0	2	211,187	0,2031
Y	17721597	17723177	ENSG00000226449|+|1.1.0.0|ENST00000411487	0	+	17723177	17723177	0	1	1580	0
Y	17726751	17727080	ENSG00000225896|+|1.1.0.0|ENST00000425789	0	+	17727080	17727080	0	1	329	0
Y	17729527	17744596	ENSG00000224166|-|1.1.0.0|ENST00000412474	0	-	17744596	17744596	0	3	272,116,57	0,12388,15012
Y	17757000	17758125	ENSG00000229129|-|1.1.0.0|ENST00000415776	0	-	17758125	17758125	0	1	1125	0
Y	17768979	17770560	ENSG00000290724|-|1.1.0.0|ENST00000624960	0	-	17770560	17770560	0	1	1581	0
Y	17769115	17777400	ENSG00000250868|-|1.1.0.0|ENST00000510392	0	-	17777400	17777400	0	2	765,335	0,7950
Y	17782209	17784815	ENSG00000223555|+|1.1.0.0|ENST00000455085	0	+	17784815	17784815	0	3	126,92,189	0,700,2417
Y	17788314	17789484	ENSG00000235521|-|1.1.0.0|ENST00000418455	0	-	17789484	17789484	0	4	96,171,29,142	0,476,847,1028
Y	17789002	17789162	ENSG00000252513|-|1.1.0.0|ENST00000516704	0	-	17789162	17789162	0	1	160	0
Y	17797982	17800696	ENSG00000224964|-|1.1.0.0|ENST00000443200	0	-	17800696	17800696	0	3	86,142,93	0,527,2621
Y	17809806	17825329	ENSG00000226011|+|1.1.0.0|ENST00000411756	0	+	17825329	17825329	0	11	100,201,68,31,137,147,106,120,74,92,149	0,1320,3715,3868,5421,5882,9118,10527,12484,13662,15374
Y	17837200	17837528	ENSG00000225740|-|1.1.0.0|ENST00000429066	0	-	17837528	17837528	0	1	328	0
Y	17878259	17880220	ENSG00000129873|-|1.1.0.0|ENST00000382867	0	-	17878266	17879892	0	1	1961	0
Y	17882098	17883708	ENSG00000229138|-|1.1.0.0|ENST00000413320	0	-	17883708	17883708	0	2	1200,66	0,1544
Y	17908754	17910806	ENSG00000224485|+|1.1.0.0|ENST00000436723	0	+	17910806	17910806	0	2	221,209	0,1843
Y	17912698	17921630	ENSG00000226116|-|1.1.0.0|ENST00000413550	0	-	17921630	17921630	0	5	125,85,201,221,222	0,2255,4324,6325,8710
Y	17951588	17953500	ENSG00000237558|+|1.1.0.0|ENST00000429883	0	+	17953500	17953500	0	2	165,1439	0,473
Y	17984348	17993260	ENSG00000233378|+|1.1.0.0|ENST00000453983	0	+	17993260	17993260	0	5	221,219,190,85,93	0,2388,4407,6594,8819
Y	17995200	17997252	ENSG00000237616|-|1.1.0.0|ENST00000452432	0	-	17997252	17997252	0	2	209,221	0,1831
Y	18022298	18023908	ENSG00000224033|+|1.1.0.0|ENST00000428380	0	+	18023908	18023908	0	2	66,1213	0,397
Y	18025786	18027746	ENSG00000182415|+|1.1.0.0|ENST00000250838	0	+	18026114	18027740	0	1	1960	0
Y	18068482	18068810	ENSG00000230412|+|1.1.0.0|ENST00000458706	0	+	18068810	18068810	0	1	328	0
Y	18080680	18096202	ENSG00000226611|-|1.1.0.0|ENST00000421895	0	-	18096202	18096202	0	11	149,68,74,119,106,147,137,31,68,201,98	0,1792,2964,4875,6298,9493,9964,11624,11740,14002,15424
Y	18105313	18108102	ENSG00000225895|+|1.1.0.0|ENST00000440676	0	+	18108102	18108102	0	3	93,147,156	0,2042,2633
Y	18116526	18117695	ENSG00000233120|+|1.1.0.0|ENST00000442391	0	+	18117695	18117695	0	4	138,29,159,96	0,293,534,1073
Y	18116847	18117007	ENSG00000252166|+|1.1.0.0|ENST00000516357	0	+	18117007	18117007	0	1	160	0
Y	18121194	18123799	ENSG00000232744|-|1.1.0.0|ENST00000430287	0	-	18123799	18123799	0	3	189,92,126	0,1814,2479
Y	18128609	18136886	ENSG00000244646|+|1.1.0.0|ENST00000442362	0	+	18136886	18136886	0	2	335,758	0,7519
Y	18135448	18137029	ENSG00000290725|+|1.1.0.0|ENST00000623874	0	+	18137029	18137029	0	1	1581	0
Y	18147883	18149008	ENSG00000229465|+|1.1.0.0|ENST00000425411	0	+	18149008	18149008	0	1	1125	0
Y	18161365	18176484	ENSG00000231311|+|1.1.0.0|ENST00000416652	0	+	18176484	18176484	0	3	104,116,272	0,2612,14847
Y	18178931	18179260	ENSG00000236599|-|1.1.0.0|ENST00000436067	0	-	18179260	18179260	0	1	329	0
Y	18182834	18184414	ENSG00000232899|-|1.1.0.0|ENST00000451397	0	-	18184414	18184414	0	1	1580	0
Y	18276606	18277495	ENSG00000229302|-|1.1.0.0|ENST00000454958	0	-	18277495	18277495	0	2	42,473	0,416
Y	18280177	18284761	ENSG00000228945|+|1.1.0.0|ENST00000426660	0	+	18284761	18284761	0	9	172,440,146,108,72,54,99,84,128	0,1068,1585,1860,2612,2934,3714,4293,4456
Y	18326252	18353210	ENSG00000233522|+|1.1.0.0|ENST00000419557	0	+	18353210	18353210	0	5	438,118,235,85,1155	0,2938,23747,25631,25803
Y	18336959	18337049	ENSG00000278391|+|1.1.0.0|ENST00000614353	0	+	18337049	18337049	0	1	90	0
Y	18346122	18346238	ENSG00000251953|-|1.1.0.0|ENST00000516144	0	-	18346238	18346238	0	1	116	0
Y	18348034	18348147	ENSG00000252667|-|1.1.0.0|ENST00000516858	0	-	18348147	18348147	0	1	113	0
Y	18386973	18389151	ENSG00000249726|+|1.1.0.0|ENST00000503144	0	+	18389151	18389151	0	4	57,109,110,1024	0,362,551,1154
Y	18389296	18391510	ENSG00000282909|-|1.1.0.0|ENST00000634531	0	-	18391510	18391510	0	6	127,117,95,120,265,209	0,583,1068,1488,1697,2005
Y	18390993	18405046	ENSG00000290726|-|1.1.0.0|ENST00000641637	0	-	18405046	18405046	0	7	210,94,171,94,129,50,158	0,484,687,1451,1792,13250,13895
Y	18440796	18441125	ENSG00000225716|+|1.1.0.0|ENST00000443934	0	+	18441125	18441125	0	1	329	0
Y	18453149	18472137	ENSG00000229406|-|1.1.0.0|ENST00000455273	0	-	18472137	18472137	0	11	114,91,70,119,106,168,137,31,68,201,74	0,1743,2939,4795,7082,10298,10762,15116,15234,17520,18914
Y	18481086	18487400	ENSG00000227494|+|1.1.0.0|ENST00000430663	0	+	18487400	18487400	0	4	134,157,176,96	0,5107,5666,6218
Y	18486510	18486672	ENSG00000252209|+|1.1.0.0|ENST00000516400	0	+	18486672	18486672	0	1	162	0
Y	18490914	18494295	ENSG00000249634|-|1.1.0.0|ENST00000511770	0	-	18494295	18494295	0	4	191,93,125,221	0,2095,2266,3160
Y	18491739	18547698	ENSG00000251510|+|1.1.0.0|ENST00000510613	0	+	18547698	18547698	0	5	78,432,198,109,666	0,8880,37900,38748,55293
Y	18508576	18509068	ENSG00000238067|+|1.1.0.0|ENST00000423438	0	+	18509068	18509068	0	1	492	0
Y	18529357	18529623	ENSG00000233546|+|1.1.0.0|ENST00000451909	0	+	18529623	18529623	0	1	266	0
Y	18532325	18532656	ENSG00000230377|-|1.1.0.0|ENST00000439968	0	-	18532656	18532656	0	1	331	0
Y	18540979	18544128	ENSG00000250951|+|1.1.0.0|ENST00000513521	0	+	18544128	18544128	0	3	130,747,125	0,1866,3024
Y	18546690	18588963	ENSG00000172468|+|4.1.0.0|ENST00000309834	0	+	18546787	18588634	0	2	610,428	0,41845
Y	18546690	18588963	ENSG00000172468|+|4.2.0.0|ENST00000338876	0	+	18546787	18550804	0	6	610,110,87,155,86,428	0,3423,4092,5226,35982,41845
Y	18546719	18548592	ENSG00000172468|+|4.3.0.0|ENST00000307393	0	+	18546787	18548471	0	2	581,814	0,1059
Y	18546719	18551465	ENSG00000172468|+|4.4.0.0|ENST00000382856	0	+	18546787	18550804	0	3	581,110,683	0,3394,4063
Y	18578416	18578560	ENSG00000230458|+|1.1.0.0|ENST00000446387	0	+	18578560	18578560	0	1	144	0
Y	18581205	18590521	ENSG00000131007|-|2.1.0.0|ENST00000433794	0	-	18590521	18590521	0	5	1143,137,114,101,142	0,6206,6925,7400,9174
Y	18581205	18588712	ENSG00000131007|-|2.2.0.0|ENST00000545582	0	-	18588712	18588712	0	4	1143,137,114,107	0,6206,6925,7400
Y	18582062	18629077	ENSG00000240438|-|1.1.0.0|ENST00000447585	0	-	18629077	18629077	0	18	294,67,151,137,101,112,627,112,130,136,74,128,107,151,85,172,137,105	0,591,1847,5349,6543,17157,17644,20318,20964,21961,23685,25395,27275,30179,32135,40003,44957,46910
Y	18649670	18650279	ENSG00000235479|+|1.1.0.0|ENST00000415230	0	+	18650279	18650279	0	1	609	0
Y	18655519	18656190	ENSG00000249606|-|1.1.0.0|ENST00000509650	0	-	18656190	18656190	0	2	86,145	0,526
Y	18674032	18738089	ENSG00000242153|+|1.1.0.0|ENST00000451061	0	+	18738089	18738089	0	21	12,99,203,68,31,105,137,172,107,99,74,136,130,112,628,112,101,137,151,67,43	0,184,1337,4409,4565,17290,19211,24130,36925,38785,40548,42210,43213,43877,46036,47038,57664,58822,62310,63650,64014
Y	18729881	18739197	ENSG00000290716|+|1.1.0.0|ENST00000432335	0	+	18739197	18739197	0	5	142,101,114,137,1143	0,1815,2277,2973,8173
Y	18731439	18773715	ENSG00000169953|-|4.1.0.0|ENST00000344884	0	-	18731768	18773618	0	2	428,610	0,41666
Y	18731439	18773715	ENSG00000169953|-|4.2.0.0|ENST00000491902	0	-	18773715	18773715	0	6	428,86,155,87,110,610	0,6205,36891,38093,38743,41666
Y	18768920	18773686	ENSG00000169953|-|4.3.0.0|ENST00000382852	0	-	18769597	18773618	0	3	699,110,581	0,1262,4185
Y	18771813	18773735	ENSG00000169953|-|4.4.0.0|ENST00000304790	0	-	18771934	18773618	0	2	814,630	0,1292
Y	18741842	18741986	ENSG00000236429|-|1.1.0.0|ENST00000432046	0	-	18741986	18741986	0	1	144	0
Y	18772705	18819506	ENSG00000176728|-|33.1.0.0|ENST00000505047	0	-	18819506	18819506	0	4	668,109,198,152	0,17105,17864,46649
Y	18772742	19077222	ENSG00000176728|-|33.2.0.0|ENST00000651734	0	-	19077222	19077222	0	15	631,109,198,432,135,204,102,2652,121,132,138,1977,34,50,178	0,17068,17827,46612,55842,57693,60259,61013,66009,66439,104325,268627,271919,272499,304302
Y	18772946	19011342	ENSG00000176728|-|33.3.0.0|ENST00000650923	0	-	19011342	19011342	0	11	427,198,128,432,135,204,391,138,1298,99,78	0,17623,40669,46408,55638,57489,99497,104121,154129,159796,238318
Y	18772946	19077074	ENSG00000176728|-|33.4.0.0|ENST00000651396	0	-	19077074	19077074	0	12	427,198,128,432,135,204,391,138,1627,85,140,30	0,17623,40669,46408,55638,57489,99497,104121,105258,274776,275826,304098
Y	18772946	19077374	ENSG00000176728|-|33.5.0.0|ENST00000651886	0	-	19077374	19077374	0	12	427,198,128,432,135,204,391,138,1627,85,75,107	0,17623,40669,46408,55638,57489,99497,104121,105258,274776,295777,304321
Y	18772946	19076031	ENSG00000176728|-|33.6.0.0|ENST00000652699	0	-	19076031	19076031	0	12	427,198,128,432,135,204,391,138,217,1533,75,91	0,17623,40669,46408,55638,57489,99497,104121,268423,270216,295777,302994
Y	18802556	19077330	ENSG00000176728|-|33.7.0.0|ENST00000650897	0	-	19077330	19077330	0	14	2291,128,106,233,135,204,102,163,86,121,132,138,99,286	0,11059,16798,16997,26028,27879,30445,31199,33763,36195,36625,74511,130186,274488
Y	18802556	19077218	ENSG00000176728|-|33.8.0.0|ENST00000667260	0	-	19077218	19077218	0	8	2291,432,135,204,391,138,75,174	0,16798,26028,27879,69887,74511,266167,274488
Y	18802558	19077373	ENSG00000176728|-|33.9.0.0|ENST00000651032	0	-	19077373	19077373	0	8	2289,106,233,135,90,132,99,329	0,16796,16995,26026,33761,36623,130184,274486
Y	18802663	19077342	ENSG00000176728|-|33.10.0.0|ENST00000652153	0	-	19077342	19077342	0	15	2184,128,106,233,135,204,102,163,90,132,206,60,229,138,298	0,10952,16691,16890,25921,27772,30338,31092,33656,36518,37268,46561,48013,74404,274381
Y	18806034	19077222	ENSG00000176728|-|33.11.0.0|ENST00000652348	0	-	19077222	19077222	0	15	1431,128,106,233,135,204,102,2652,121,132,138,1977,34,50,178	0,7581,13320,13519,22550,24401,26967,27721,32717,33147,71033,235335,238627,239207,271010
Y	18872500	18878228	ENSG00000176728|-|33.12.0.0|ENST00000324446	0	-	18878228	18878228	0	2	334,1161	0,4567
Y	18872500	19077374	ENSG00000176728|-|33.13.0.0|ENST00000454875	0	-	19077374	19077374	0	3	334,138,330	0,4567,204544
Y	18872500	19076024	ENSG00000176728|-|33.14.0.0|ENST00000657901	0	-	19076024	19076024	0	7	334,138,217,184,154,75,84	0,4567,168869,170662,172041,196223,203440
Y	18872500	19056177	ENSG00000176728|-|33.15.0.0|ENST00000660026	0	-	19056177	19056177	0	3	334,138,213	0,4567,183464
Y	18872500	19056219	ENSG00000176728|-|33.16.0.0|ENST00000663061	0	-	19056219	19056219	0	3	334,138,345	0,4567,183374
Y	18872500	19076029	ENSG00000176728|-|33.17.0.0|ENST00000664804	0	-	19076029	19076029	0	5	334,138,191,75,89	0,4567,60150,196223,203440
Y	18872500	19077360	ENSG00000176728|-|33.18.0.0|ENST00000667640	0	-	19077360	19077360	0	4	334,138,75,93	0,4567,196223,204767
Y	18872500	19056227	ENSG00000176728|-|33.19.0.0|ENST00000669716	0	-	19056227	19056227	0	3	334,138,144	0,4567,183583
Y	18872500	19075998	ENSG00000176728|-|33.20.0.0|ENST00000670243	0	-	19075998	19075998	0	4	334,138,63,58	0,4567,200998,203440
Y	18872500	19076008	ENSG00000176728|-|33.21.0.0|ENST00000670354	0	-	19076008	19076008	0	4	334,138,75,68	0,4567,196223,203440
Y	18872502	19076011	ENSG00000176728|-|33.22.0.0|ENST00000667262	0	-	19076011	19076011	0	3	332,138,71	0,4565,203438
Y	18877139	18879414	ENSG00000176728|-|33.23.0.0|ENST00000658318	0	-	18879414	18879414	0	2	66,2045	0,230
Y	18926527	19077365	ENSG00000176728|-|33.24.0.0|ENST00000656768	0	-	19077365	19077365	0	3	1846,99,321	0,6215,150517
Y	18930470	19077383	ENSG00000176728|-|33.25.0.0|ENST00000651355	0	-	19077383	19077383	0	4	2371,75,63,339	0,138253,143028,146574
Y	18932006	19076008	ENSG00000176728|-|33.26.0.0|ENST00000669869	0	-	19076008	19076008	0	3	835,75,68	0,136717,143934
Y	18932316	19075996	ENSG00000176728|-|33.27.0.0|ENST00000452584	0	-	19075996	19075996	0	5	525,154,50,75,56	0,112225,112925,136407,143624
Y	18932435	19076011	ENSG00000176728|-|33.28.0.0|ENST00000651286	0	-	19076011	19076011	0	4	406,75,63,71	0,136288,141063,143505
Y	18932435	19077365	ENSG00000176728|-|33.29.0.0|ENST00000667617	0	-	19077365	19077365	0	3	406,75,98	0,136288,144832
Y	18932698	19077416	ENSG00000176728|-|33.30.0.0|ENST00000331787	0	-	19077416	19077416	0	2	143,372	0,144346
Y	19040239	19044666	ENSG00000176728|-|33.31.0.0|ENST00000667450	0	-	19044666	19044666	0	2	3107,125	0,4302
Y	19041497	19077395	ENSG00000176728|-|33.32.0.0|ENST00000447937	0	-	19077395	19077395	0	7	89,184,34,47,140,75,351	0,1665,3164,3744,7275,27226,35547
Y	19076945	19077416	ENSG00000176728|-|33.33.0.0|ENST00000610801	0	-	19077416	19077416	0	1	471	0
Y	18776278	18779427	ENSG00000249501|-|1.1.0.0|ENST00000504503	0	-	18779427	18779427	0	3	125,746,129	0,537,3020
Y	18787749	18788080	ENSG00000228193|+|1.1.0.0|ENST00000428070	0	+	18788080	18788080	0	1	331	0
Y	18790708	18791051	ENSG00000248573|-|1.1.0.0|ENST00000514804	0	-	18791051	18791051	0	1	343	0
Y	18811337	18811829	ENSG00000230904|-|1.1.0.0|ENST00000432915	0	-	18811829	18811829	0	1	492	0
Y	18826106	18829487	ENSG00000238135|+|1.1.0.0|ENST00000454868	0	+	18829487	18829487	0	4	221,124,94,189	0,990,1192,3192
Y	18833001	18839313	ENSG00000224151|-|1.1.0.0|ENST00000435142	0	-	18839313	18839313	0	5	96,175,29,157,132	0,472,888,1049,6180
Y	18833728	18833890	ENSG00000251970|-|1.1.0.0|ENST00000516161	0	-	18833890	18833890	0	1	162	0
Y	18848263	18867280	ENSG00000238088|+|1.1.0.0|ENST00000454643	0	+	18867280	18867280	0	11	72,201,65,30,137,116,107,118,68,100,141	0,1265,3685,3837,8085,8570,11796,14071,15970,17150,18876
Y	18872101	18872272	ENSG00000217179|+|1.1.0.0|ENST00000407745	0	+	18872272	18872272	0	1	171	0
Y	18985174	18986398	ENSG00000217896|+|1.1.0.0|ENST00000403487	0	+	18986398	18986398	0	2	680,181	0,1043
Y	18992466	18992709	ENSG00000185275|-|1.1.0.0|ENST00000382840	0	-	18992709	18992709	0	1	243	0
Y	19018982	19019087	ENSG00000252766|-|1.1.0.0|ENST00000516957	0	-	19019087	19019087	0	1	105	0
Y	19253959	19260875	ENSG00000274282|-|1.1.0.0|ENST00000615809	0	-	19260875	19260875	0	2	493,349	0,6567
Y	19327568	19328573	ENSG00000234529|+|1.1.0.0|ENST00000431768	0	+	19328573	19328573	0	1	1005	0
Y	19455430	19503153	ENSG00000291031|-|5.1.0.0|ENST00000441139	0	-	19503153	19503153	0	9	1434,156,78,122,919,240,264,126,122	0,3493,3858,9675,11025,18474,19209,24738,47601
Y	19456311	19503136	ENSG00000291031|-|5.2.0.0|ENST00000400605	0	-	19503136	19503136	0	11	553,61,156,78,146,122,919,240,264,126,105	0,745,2612,2977,3647,8794,10144,17593,18328,23857,46720
Y	19456393	19567092	ENSG00000291031|-|5.3.0.0|ENST00000650676	0	-	19567092	19567092	0	10	471,156,78,146,122,919,240,264,126,111	0,2530,2895,3565,8712,10062,17511,18246,23775,110588
Y	19553925	19567051	ENSG00000291031|-|5.4.0.0|ENST00000651484	0	-	19567051	19567051	0	4	2887,60,101,70	0,3304,4114,13056
Y	19555389	19567009	ENSG00000291031|-|5.5.0.0|ENST00000693243	0	-	19567009	19567009	0	4	165,60,101,28	0,1840,2650,11592
Y	19456584	19484884	ENSG00000215580|-|1.1.0.0|ENST00000513194	0	-	19484884	19484884	0	10	280,156,78,264,324,346,249,130,48,3218	0,2339,2704,9859,10479,17320,18065,23580,24106,25082
Y	19567312	19590247	ENSG00000291033|+|17.1.0.0|ENST00000407724	0	+	19590247	19590247	0	5	170,298,281,86,165	0,19897,21057,22214,22770
Y	19567348	19568571	ENSG00000291033|+|17.2.0.0|ENST00000688167	0	+	19568571	19568571	0	1	1223	0
Y	19567349	19590423	ENSG00000291033|+|17.3.0.0|ENST00000459719	0	+	19590423	19590423	0	4	221,298,1243,341	0,19860,21020,22733
Y	19567349	19590423	ENSG00000291033|+|17.4.0.0|ENST00000686158	0	+	19590423	19590423	0	4	221,298,92,341	0,19860,22171,22733
Y	19567349	19589849	ENSG00000291033|+|17.5.0.0|ENST00000686905	0	+	19589849	19589849	0	3	133,298,1480	0,19860,21020
Y	19567349	19590419	ENSG00000291033|+|17.6.0.0|ENST00000693214	0	+	19590419	19590419	0	3	221,298,2050	0,19860,21020
Y	19567375	19594166	ENSG00000291033|+|17.7.0.0|ENST00000700762	0	+	19594166	19594166	0	5	195,298,92,180,768	0,19834,22145,24404,26023
Y	19567381	19590423	ENSG00000291033|+|17.8.0.0|ENST00000447520	0	+	19590423	19590423	0	4	101,298,92,341	0,19828,22139,22701
Y	19567786	19589849	ENSG00000291033|+|17.9.0.0|ENST00000538014	0	+	19589849	19589849	0	4	165,75,298,1480	0,1598,19423,20583
Y	19567828	19589847	ENSG00000291033|+|17.10.0.0|ENST00000447202	0	+	19589847	19589847	0	2	123,2638	0,19381
Y	19588542	19593717	ENSG00000291033|+|17.11.0.0|ENST00000588613	0	+	19593717	19593717	0	4	108,92,180,319	0,978,3237,4856
Y	19588569	19590419	ENSG00000291033|+|17.12.0.0|ENST00000589075	0	+	19590419	19590419	0	3	81,92,337	0,951,1513
Y	19588608	19593602	ENSG00000291033|+|17.13.0.0|ENST00000585549	0	+	19593602	19593602	0	4	42,92,40,204	0,912,3311,4790
Y	19588610	19593602	ENSG00000291033|+|17.14.0.0|ENST00000587095	0	+	19593602	19593602	0	3	40,92,204	0,910,4788
Y	19590752	19593651	ENSG00000291033|+|17.15.0.0|ENST00000488280	0	+	19593651	19593651	0	3	20,180,253	0,1027,2646
Y	19592449	19606274	ENSG00000291033|+|17.16.0.0|ENST00000253320	0	+	19606274	19606274	0	5	365,4267,93,96,2478	0,949,7289,9766,11347
Y	19597356	19604051	ENSG00000291033|+|17.17.0.0|ENST00000592697	0	+	19604051	19604051	0	5	309,88,93,96,255	0,1195,2382,4859,6440
Y	19567381	19604120	ENSG00000131002|+|1.1.0.0|ENST00000445715	0	+	19604120	19604120	0	10	101,298,92,180,195,120,75,93,96,324	0,19828,22139,24398,26017,28633,30209,32357,34834,36415
Y	19598187	19598757	ENSG00000267793|+|1.1.0.0|ENST00000586015	0	+	19598757	19598757	0	1	570	0
Y	19691940	19694606	ENSG00000260197|-|1.1.0.0|ENST00000566193	0	-	19694606	19694606	0	1	2666	0
Y	19703864	19744726	ENSG00000012817|-|10.1.0.0|ENST00000317961	0	-	19705994	19744534	0	27	2481,200,70,600,138,180,139,359,97,148,125,182,195,120,163,182,159,120,159,146,130,135,171,123,78,169,56	0,2576,2929,3282,4069,4379,5010,5586,6511,11487,11750,11958,12414,12731,17007,17265,27907,28181,28719,31487,31756,35663,37453,37870,39297,40520,40806
Y	19703864	19716695	ENSG00000012817|-|10.2.0.0|ENST00000469599	0	-	19716695	19716695	0	12	2481,423,600,138,180,139,810,97,156,182,195,100	0,2576,3282,4069,4379,5010,5586,6511,11719,11958,12414,12731
Y	19705416	19744939	ENSG00000012817|-|10.3.0.0|ENST00000541639	0	-	19705994	19744534	0	28	929,200,70,600,138,180,139,359,97,148,125,182,195,120,163,182,93,159,120,159,146,130,135,171,123,78,169,269	0,1024,1377,1730,2517,2827,3458,4034,4959,9935,10198,10406,10862,11179,15455,15713,17924,26355,26629,27167,29935,30204,34111,35901,36318,37745,38968,39254
Y	19705419	19744761	ENSG00000012817|-|10.4.0.0|ENST00000382806	0	-	19705994	19744534	0	26	926,200,70,600,138,180,139,359,97,148,125,182,195,120,163,182,159,120,159,146,130,135,123,78,169,91	0,1021,1374,1727,2514,2824,3455,4031,4956,9932,10195,10403,10859,11176,15452,15710,26352,26626,27164,29932,30201,34108,36315,37742,38965,39251
Y	19705424	19722467	ENSG00000012817|-|10.5.0.0|ENST00000492117	0	-	19722467	19722467	0	15	921,423,600,138,180,139,359,97,148,125,289,195,120,163,1338	0,1016,1722,2509,2819,3450,4026,4951,9927,10190,10398,10854,11171,15447,15705
Y	19706062	19744923	ENSG00000012817|-|10.6.0.0|ENST00000440077	0	-	19706062	19744534	0	26	283,200,70,600,138,180,139,359,97,148,125,182,195,120,163,182,159,120,159,146,130,135,171,78,169,253	0,378,731,1084,1871,2181,2812,3388,4313,9289,9552,9760,10216,10533,14809,15067,25709,25983,26521,29289,29558,33465,35255,37099,38322,38608
Y	19707181	19708949	ENSG00000012817|-|10.7.0.0|ENST00000415360	0	-	19707181	19708949	0	4	565,138,102,75	0,752,1140,1693
Y	19709699	19710606	ENSG00000012817|-|10.8.0.0|ENST00000485154	0	-	19710606	19710606	0	2	561,231	0,676
Y	19715135	19716348	ENSG00000012817|-|10.9.0.0|ENST00000478891	0	-	19716348	19716348	0	3	604,182,70	0,687,1143
Y	19721271	19744711	ENSG00000012817|-|10.10.0.0|ENST00000447300	0	-	19721271	19744534	0	11	40,159,120,159,146,130,171,123,78,169,41	0,10500,10774,11312,14080,14349,20046,20463,21890,23113,23399
Y	19744755	19757342	ENSG00000288049|+|2.1.0.0|ENST00000653234	0	+	19757342	19757342	0	3	958,190,2138	0,9870,10449
Y	19744951	19759978	ENSG00000288049|+|2.2.0.0|ENST00000652994	0	+	19759978	19759978	0	3	762,89,4774	0,9775,10253
Y	19932129	19932500	ENSG00000274837|-|1.1.0.0|ENST00000616477	0	-	19932500	19932500	0	1	371	0
Y	19986574	19987852	ENSG00000237997|-|1.1.0.0|ENST00000422174	0	-	19987852	19987852	0	2	130,788	0,490
Y	20001184	20012204	ENSG00000232522|-|1.1.0.0|ENST00000450781	0	-	20012204	20012204	0	3	515,89,119	0,4555,10901
Y	20390050	20396796	ENSG00000228764|+|1.1.0.0|ENST00000420174	0	+	20396796	20396796	0	3	60,512,526	0,5457,6220
Y	20464915	20575497	ENSG00000229236|-|13.1.0.0|ENST00000661812	0	-	20575497	20575497	0	5	907,240,60,105,392	0,1512,3273,42436,110190
Y	20464915	20575219	ENSG00000229236|-|13.2.0.0|ENST00000666990	0	-	20575219	20575219	0	10	907,240,60,110,105,59,198,169,173,114	0,1512,3273,4956,42436,53355,54120,56216,59352,110190
Y	20464915	20575497	ENSG00000229236|-|13.3.0.0|ENST00000670518	0	-	20575497	20575497	0	8	907,240,60,110,105,169,173,392	0,1512,3273,4956,42436,56216,59352,110190
Y	20464988	20575222	ENSG00000229236|-|13.4.0.0|ENST00000657696	0	-	20575222	20575222	0	9	834,240,60,110,105,59,198,169,117	0,1439,3200,4883,42363,53282,54047,56143,110117
Y	20465079	20575256	ENSG00000229236|-|13.5.0.0|ENST00000660111	0	-	20575256	20575256	0	6	743,240,60,110,105,151	0,1348,3109,4792,42272,110026
Y	20465315	20575362	ENSG00000229236|-|13.6.0.0|ENST00000662223	0	-	20575362	20575362	0	11	507,240,60,110,105,59,113,169,173,124,257	0,1112,2873,4556,42036,52955,53572,55816,58952,99752,109790
Y	20465363	20575256	ENSG00000229236|-|13.7.0.0|ENST00000658891	0	-	20575256	20575256	0	7	459,240,60,105,169,173,151	0,1064,2825,41988,55768,58904,109742
Y	20465667	20519228	ENSG00000229236|-|13.8.0.0|ENST00000455084	0	-	20519228	20519228	0	6	155,240,60,110,105,958	0,760,2521,4204,41684,52603
Y	20466174	20575491	ENSG00000229236|-|13.9.0.0|ENST00000651837	0	-	20575491	20575491	0	9	493,60,110,105,59,113,169,173,386	0,2014,3697,41177,52096,52713,54957,58093,108931
Y	20466491	20471144	ENSG00000229236|-|13.10.0.0|ENST00000654569	0	-	20471144	20471144	0	4	176,60,110,384	0,1697,3380,4269
Y	20503208	20575331	ENSG00000229236|-|13.11.0.0|ENST00000667496	0	-	20575331	20575331	0	2	4248,226	0,71897
Y	20504475	20518856	ENSG00000229236|-|13.12.0.0|ENST00000659275	0	-	20518856	20518856	0	2	2981,586	0,13795
Y	20506768	20575519	ENSG00000229236|-|13.13.0.0|ENST00000666666	0	-	20575519	20575519	0	4	688,198,169,414	0,12267,14363,68337
Y	20570221	20570519	ENSG00000277438|-|1.1.0.0|ENST00000622542	0	-	20570519	20570519	0	1	298	0
Y	20575775	20593154	ENSG00000198692|+|5.1.0.0|ENST00000361365	0	+	20575871	20592346	0	7	112,84,104,51,82,92,814	0,3832,6814,8698,12248,13708,16565
Y	20575777	20588529	ENSG00000198692|+|5.2.0.0|ENST00000465253	0	+	20588529	20588529	0	5	110,84,104,51,506	0,3830,6812,8696,12246
Y	20575793	20592630	ENSG00000198692|+|5.3.0.0|ENST00000382772	0	+	20575871	20592346	0	6	94,84,104,82,92,290	0,3814,6796,12230,13690,16547
Y	20586717	20592630	ENSG00000198692|+|5.4.0.0|ENST00000464196	0	+	20592630	20592630	0	2	2858,290	0,5623
Y	20587846	20592630	ENSG00000198692|+|5.5.0.0|ENST00000485584	0	+	20592630	20592630	0	3	259,92,290	0,1637,4494
Y	20725330	20734526	ENSG00000286247|-|1.1.0.0|ENST00000651369	0	-	20734526	20734526	0	2	767,58	0,9138
Y	20727253	20742900	ENSG00000225624|+|1.1.0.0|ENST00000440297	0	+	20742900	20742900	0	9	244,131,148,64,99,68,74,125,73	0,2147,2669,3515,3688,6829,13646,14057,15574
Y	20756107	20781032	ENSG00000280969|+|1.1.0.0|ENST00000629237	0	+	20756163	20781032	0	7	59,78,181,98,172,158,102	0,670,3760,5176,12697,23401,24823
Y	20808775	20811809	ENSG00000224482|-|1.1.0.0|ENST00000415994	0	-	20811809	20811809	0	2	690,491	0,2543
Y	20843255	20843710	ENSG00000216844|-|1.1.0.0|ENST00000406090	0	-	20843710	20843710	0	1	455	0
Y	20861336	20862337	ENSG00000229551|+|1.1.0.0|ENST00000449858	0	+	20862337	20862337	0	1	1001	0
Y	20907343	20907562	ENSG00000226504|-|1.1.0.0|ENST00000423409	0	-	20907562	20907562	0	1	219	0
Y	21038288	21044724	ENSG00000254488|-|1.1.0.0|ENST00000527562	0	-	21044724	21044724	0	3	756,101,126	0,3980,6310
Y	21130869	21131181	ENSG00000237427|+|1.1.0.0|ENST00000418578	0	+	21131181	21131181	0	1	312	0
Y	21138632	21173593	ENSG00000289707|+|2.1.0.0|ENST00000696464	0	+	21173593	21173593	0	5	236,95,54,135,3638	0,9786,12956,14206,31323
Y	21138632	21257832	ENSG00000289707|+|2.2.0.0|ENST00000696465	0	+	21257832	21257832	0	9	236,95,54,135,64,108,159,71,2413	0,9786,12956,14206,58507,89719,111917,114490,116787
Y	21221105	21222089	ENSG00000232634|-|1.1.0.0|ENST00000436364	0	-	21222089	21222089	0	1	984	0
Y	21311267	21318895	ENSG00000226918|+|1.1.0.0|ENST00000437359	0	+	21318895	21318895	0	9	109,179,118,31,115,111,89,178,122	0,554,2910,3339,5366,6348,6540,7052,7506
Y	21382953	21386360	ENSG00000183146|-|1.1.0.0|ENST00000382764	0	-	21386360	21386360	0	4	327,365,57,129	0,478,959,3278
Y	21394990	21401585	ENSG00000223637|-|1.1.0.0|ENST00000456360	0	-	21401585	21401585	0	7	301,89,111,111,115,104,109	0,709,880,1355,2347,5932,6486
Y	21395147	21404771	ENSG00000290954|-|1.1.0.0|ENST00000444169	0	-	21404771	21404771	0	6	144,89,111,104,113,143	0,552,723,5775,6329,9481
Y	21405769	21405995	ENSG00000236615|+|1.1.0.0|ENST00000428616	0	+	21405995	21405995	0	1	226	0
Y	21424027	21456216	ENSG00000288057|-|1.1.0.0|ENST00000660183	0	-	21456216	21456216	0	4	2236,163,140,319	0,27616,30495,31870
Y	21430696	21437245	ENSG00000237269|-|1.1.0.0|ENST00000451162	0	-	21437245	21437245	0	6	301,89,111,115,153,178	0,709,890,1887,3994,6371
Y	21468157	21470683	ENSG00000169849|+|1.1.0.0|ENST00000303979	0	+	21470683	21470683	0	6	474,78,112,146,82,23	0,1083,1289,1500,1754,2503
Y	21493518	21501968	ENSG00000169811|+|1.1.0.0|ENST00000382759	0	+	21501968	21501968	0	10	178,153,115,111,111,111,111,111,89,299	0,2091,4254,5324,5876,6421,6965,7453,7651,8151
Y	21508298	21510470	ENSG00000242393|-|1.1.0.0|ENST00000456659	0	-	21510470	21510470	0	5	48,146,64,66,393	0,165,397,724,1779
Y	21511337	21525786	ENSG00000242875|+|2.1.0.0|ENST00000383020	0	+	21513350	21525508	0	12	148,113,104,178,153,115,111,111,111,111,89,577	0,2009,2596,5719,7812,9975,11045,11597,12142,13174,13372,13872
Y	21511362	21525786	ENSG00000242875|+|2.2.0.0|ENST00000382639	0	+	21513350	21519182	0	11	123,113,104,153,115,111,111,111,111,89,577	0,1984,2571,7787,9950,11020,11572,12117,13149,13347,13847
Y	21531838	21534011	ENSG00000228257|-|1.1.0.0|ENST00000452426	0	-	21534011	21534011	0	5	48,146,64,66,397	0,165,397,724,1776
Y	21534878	21549326	ENSG00000234414|+|2.1.0.0|ENST00000382707	0	+	21536891	21549048	0	12	148,113,104,178,153,115,111,111,111,111,89,577	0,2009,2596,5719,7812,9975,11045,11597,12142,13174,13371,13871
Y	21534903	21549326	ENSG00000234414|+|2.2.0.0|ENST00000361046	0	+	21536891	21542723	0	11	123,113,104,153,115,111,111,111,111,89,577	0,1984,2571,7787,9950,11020,11572,12117,13149,13346,13846
Y	21565091	21605081	ENSG00000184991|-|2.1.0.0|ENST00000652128	0	-	21605081	21605081	0	7	1098,75,159,142,92,162,214	0,1242,5906,18429,19691,22409,39776
Y	21583599	21594666	ENSG00000184991|-|2.2.0.0|ENST00000330337	0	-	21594666	21594666	0	6	63,92,162,99,162,81	0,1183,3901,5672,6366,10986
Y	21631682	21632015	ENSG00000271123|-|1.1.0.0|ENST00000604924	0	-	21632015	21632015	0	1	333	0
Y	21637474	21639041	ENSG00000226042|-|1.1.0.0|ENST00000452415	0	-	21639041	21639041	0	1	1567	0
Y	21661925	21674008	ENSG00000237023|+|1.1.0.0|ENST00000434481	0	+	21674008	21674008	0	6	217,215,178,127,904,125	0,2837,5173,8158,10644,11958
Y	21677245	21681118	ENSG00000229416|-|1.1.0.0|ENST00000441913	0	-	21681118	21681118	0	3	190,224,86	0,1754,3787
Y	21696569	21698220	ENSG00000230029|+|1.1.0.0|ENST00000447168	0	+	21698220	21698220	0	1	1651	0
Y	21817578	21818218	ENSG00000277519|-|1.1.0.0|ENST00000620993	0	-	21818218	21818218	0	2	177,141	0,499
Y	21825440	21846721	ENSG00000286187|+|1.1.0.0|ENST00000651708	0	+	21846721	21846721	0	7	138,306,160,2166,162,1365,2906	0,11761,13239,13559,15908,16723,18375
Y	21871330	21873550	ENSG00000229725|+|1.1.0.0|ENST00000414540	0	+	21873550	21873550	0	3	387,168,50	0,1631,2170
Y	21880075	21894501	ENSG00000244395|-|3.1.0.0|ENST00000382653	0	-	21886679	21892513	0	11	577,89,111,111,111,111,115,153,104,113,123	0,988,1164,2196,2741,3293,4359,6484,11749,12329,14303
Y	21880075	21894526	ENSG00000244395|-|3.2.0.0|ENST00000382680	0	-	21880353	21892513	0	12	577,89,111,111,111,111,115,153,178,104,113,148	0,988,1164,2196,2741,3293,4359,6484,8552,11749,12329,14303
Y	21880307	21894439	ENSG00000244395|-|3.3.0.0|ENST00000418956	0	-	21880353	21892513	0	11	345,89,111,111,111,115,153,178,104,113,61	0,756,1964,2509,3061,4127,6252,8320,11517,12097,14071
Y	21895393	21897559	ENSG00000251618|+|1.1.0.0|ENST00000509611	0	+	21897559	21897559	0	5	385,85,79,132,42	0,1382,1711,1875,2124
Y	21903617	21918042	ENSG00000242389|-|3.1.0.0|ENST00000358944	0	-	21910220	21916054	0	11	577,89,111,111,111,111,115,153,104,113,123	0,988,1163,2195,2740,3292,4358,6483,11748,12328,14302
Y	21903619	21918032	ENSG00000242389|-|3.2.0.0|ENST00000382658	0	-	21903895	21916054	0	11	575,89,111,111,111,115,153,178,104,113,113	0,986,2193,2738,3290,4356,6481,8549,11746,12326,14300
Y	21903621	21918032	ENSG00000242389|-|3.3.0.0|ENST00000382659	0	-	21903895	21916054	0	12	573,89,111,111,111,111,115,153,178,104,113,113	0,984,1159,2191,2736,3288,4354,6479,8547,11744,12324,14298
Y	21918934	21921106	ENSG00000227444|+|1.1.0.0|ENST00000426983	0	+	21921106	21921106	0	5	394,85,79,144,48	0,1382,1711,1863,2124
Y	21927520	21937150	ENSG00000226092|-|1.1.0.0|ENST00000445405	0	-	21937150	21937150	0	8	299,88,111,115,153,178,104,109	0,720,890,1870,3992,6080,8964,9521
Y	21940011	21941593	ENSG00000237968|+|1.1.0.0|ENST00000426526	0	+	21941593	21941593	0	5	332,39,110,144,76	0,811,1048,1245,1506
Y	21972312	22005349	ENSG00000231159|+|1.1.0.0|ENST00000449148	0	+	22005349	22005349	0	9	107,128,110,616,111,101,152,66,42	0,1619,2283,4110,5099,24550,31283,32631,32995
Y	22048553	22049347	ENSG00000232475|-|1.1.0.0|ENST00000453726	0	-	22049347	22049347	0	2	150,159	0,635
Y	22049754	22058113	ENSG00000229553|-|1.1.0.0|ENST00000444617	0	-	22058113	22058113	0	5	39,129,189,118,221	0,1755,4242,6217,8138
Y	22064697	22065712	ENSG00000228850|+|1.1.0.0|ENST00000440679	0	+	22065712	22065712	0	1	1015	0
Y	22068819	22069151	ENSG00000232029|+|1.1.0.0|ENST00000442090	0	+	22069151	22069151	0	1	332	0
Y	22071755	22096007	ENSG00000169807|-|2.1.0.0|ENST00000303804	0	-	22072322	22084839	0	5	826,116,121,87,88	0,10324,13015,23976,24164
Y	22071755	22096007	ENSG00000169807|-|2.2.0.0|ENST00000472391	0	-	22073727	22084839	0	6	826,115,116,121,87,88	0,1888,10324,13015,23976,24164
Y	22100813	22105869	ENSG00000236951|-|2.1.0.0|ENST00000417910	0	-	22105869	22105869	0	4	242,265,118,120	0,1291,2071,4936
Y	22101691	22147484	ENSG00000236951|-|2.2.0.0|ENST00000419158	0	-	22147484	22147484	0	13	678,118,197,86,336,90,354,119,86,223,141,310,201	0,1193,1855,2172,4058,5860,19592,20376,27673,28067,38258,44948,45592
Y	22144965	22146831	ENSG00000131548|+|1.1.0.0|ENST00000253848	0	+	22146831	22146831	0	3	114,138,239	0,332,1627
Y	22168541	22182923	ENSG00000169800|-|3.1.0.0|ENST00000303766	0	-	22168819	22180969	0	12	577,89,111,111,111,111,115,153,178,104,113,89	0,988,1163,2197,2742,3293,4359,6484,8552,11749,12319,14293
Y	22168541	22182982	ENSG00000169800|-|3.2.0.0|ENST00000454978	0	-	22168819	22180969	0	11	577,89,111,111,111,115,153,178,104,113,148	0,988,2197,2742,3293,4359,6484,8552,11749,12319,14293
Y	22168541	22182957	ENSG00000169800|-|3.3.0.0|ENST00000481858	0	-	22182957	22182957	0	11	577,89,111,111,111,111,115,153,104,113,123	0,988,1163,2197,2742,3293,4359,6484,11749,12319,14293
Y	22183849	22186021	ENSG00000229159|+|1.1.0.0|ENST00000440136	0	+	22186021	22186021	0	5	394,82,71,144,48	0,1385,1705,1863,2124
Y	22198428	22203712	ENSG00000225615|+|1.1.0.0|ENST00000453474	0	+	22203712	22203712	0	3	108,103,113	0,511,5171
Y	22209330	22216580	ENSG00000229234|+|1.1.0.0|ENST00000423480	0	+	22216580	22216580	0	4	113,71,177,115	0,626,3094,7135
Y	22296797	22298876	ENSG00000215560|-|1.1.0.0|ENST00000400581	0	-	22298876	22298876	0	2	991,571	0,1508
Y	22305924	22307951	ENSG00000229940|-|1.1.0.0|ENST00000427496	0	-	22307951	22307951	0	3	146,66,392	0,230,1635
Y	22308858	22316205	ENSG00000290336|+|1.1.0.0|ENST00000303922	0	+	22316205	22316205	0	4	112,113,104,1713	0,2001,2536,5634
Y	22310863	22321825	ENSG00000243040|+|1.1.0.0|ENST00000420346	0	+	22321825	22321825	0	9	109,104,178,153,115,102,111,89,302	0,531,3629,5731,7919,9499,9966,10157,10660
Y	22330451	22332500	ENSG00000259247|+|1.1.0.0|ENST00000558356	0	+	22332500	22332500	0	2	573,932	0,1117
Y	22400402	22402568	ENSG00000237902|-|1.1.0.0|ENST00000433481	0	-	22402568	22402568	0	5	42,144,66,85,394	0,159,389,699,1772
Y	22403409	22417881	ENSG00000226941|+|2.1.0.0|ENST00000250831	0	+	22405447	22417603	0	12	173,113,104,178,153,115,111,111,111,111,89,577	0,2034,2615,5742,7835,9998,11068,11619,12164,13198,13395,13895
Y	22403460	22417881	ENSG00000226941|+|2.2.0.0|ENST00000470460	0	+	22417881	22417881	0	11	122,113,104,153,115,111,111,111,111,89,577	0,1983,2564,7784,9947,11017,11568,12113,13147,13344,13844
Y	22438939	22484714	ENSG00000235059|+|2.1.0.0|ENST00000446299	0	+	22484714	22484714	0	13	201,310,141,223,86,119,354,90,336,86,197,118,678	0,535,7392,17495,18026,25290,25839,39825,41381,43517,43723,44464,45097
Y	22480536	22485592	ENSG00000235059|+|2.2.0.0|ENST00000439653	0	+	22485592	22485592	0	4	120,118,265,242	0,2867,3500,4814
Y	22439592	22441458	ENSG00000131538|-|1.1.0.0|ENST00000253838	0	-	22441458	22441458	0	3	239,138,114	0,1396,1752
Y	22490396	22514637	ENSG00000169789|+|2.1.0.0|ENST00000303728	0	+	22501564	22514070	0	5	88,87,121,116,826	0,189,11116,13812,23415
Y	22490396	22514637	ENSG00000169789|+|2.2.0.0|ENST00000477123	0	+	22501564	22512668	0	6	88,87,121,116,115,826	0,189,11116,13812,22241,23415
Y	22517241	22517573	ENSG00000234131|-|1.1.0.0|ENST00000439309	0	-	22517573	22517573	0	1	332	0
Y	22520680	22521695	ENSG00000224873|-|1.1.0.0|ENST00000445813	0	-	22521695	22521695	0	1	1015	0
Y	22528280	22536639	ENSG00000230814|+|1.1.0.0|ENST00000434374	0	+	22536639	22536639	0	5	221,119,189,129,39	0,2023,3928,6475,8320
Y	22537046	22537849	ENSG00000228571|+|1.1.0.0|ENST00000432672	0	+	22537849	22537849	0	2	159,159	0,644
Y	22580988	22614081	ENSG00000230476|-|1.1.0.0|ENST00000417699	0	-	22614081	22614081	0	9	94,67,155,101,111,616,110,130,107	0,392,1655,8443,27885,28369,30702,31346,32986
Y	22646030	22646327	ENSG00000273589|-|1.1.0.0|ENST00000612840	0	-	22646327	22646327	0	1	297	0
Y	22649244	22658878	ENSG00000224657|+|1.1.0.0|ENST00000451071	0	+	22658878	22658878	0	8	109,104,178,153,115,111,88,298	0,562,3374,5487,7647,8631,8824,9336
Y	22649290	22654778	ENSG00000290348|+|1.1.0.0|ENST00000400578	0	+	22654778	22654778	0	4	63,104,178,47	0,516,3328,5441
Y	22670615	22672859	ENSG00000224917|-|1.1.0.0|ENST00000434179	0	-	22672859	22672859	0	5	74,60,109,55,402	0,195,431,755,1842
Y	22762850	22769787	ENSG00000230727|-|1.1.0.0|ENST00000424230	0	-	22769787	22769787	0	6	302,89,111,177,102,113	0,715,885,3747,6312,6824
Y	22851583	22852715	ENSG00000228240|+|1.1.0.0|ENST00000416110	0	+	22852715	22852715	0	2	60,106	0,1026
Y	22861111	22861834	ENSG00000276829|-|1.1.0.0|ENST00000613297	0	-	22861834	22861834	0	2	161,291	0,432
Y	22866543	22867756	ENSG00000215537|-|1.1.0.0|ENST00000442535	0	-	22867756	22867756	0	1	1213	0
Y	22936454	22973284	ENSG00000226906|+|1.1.0.0|ENST00000436568	0	+	22973284	22973284	0	4	161,76,108,1001	0,27173,29053,35829
Y	22973818	22992376	ENSG00000183753|+|4.1.0.0|ENST00000602732	0	+	22992343	22992376	0	5	156,69,123,137,74	0,10329,10750,13938,18484
Y	22984262	23005465	ENSG00000183753|+|4.2.0.0|ENST00000331070	0	+	22992343	22998268	0	9	31,123,137,119,118,106,125,125,322	0,306,3494,8040,10218,13189,13987,20662,20881
Y	22984286	23005406	ENSG00000183753|+|4.3.0.0|ENST00000602818	0	+	23005406	23005406	0	8	7,123,137,119,106,125,130,263	0,282,3470,8016,13165,13963,20638,20857
Y	22992343	22998268	ENSG00000183753|+|4.4.0.0|ENST00000382585	0	+	22992343	22998268	0	4	78,118,106,19	0,2137,5108,5906
Y	23017062	23017821	ENSG00000244000|+|1.1.0.0|ENST00000422002	0	+	23017821	23017821	0	1	759	0
Y	23025593	23026663	ENSG00000232764|+|1.1.0.0|ENST00000436338	0	+	23026663	23026663	0	2	251,511	0,559
Y	23049246	23051195	ENSG00000233126|+|1.1.0.0|ENST00000428264	0	+	23051195	23051195	0	3	114,57,1294	0,433,655
Y	23058029	23059186	ENSG00000227251|+|1.1.0.0|ENST00000438459	0	+	23059186	23059186	0	2	300,516	0,641
Y	23129354	23199008	ENSG00000188120|-|4.1.0.0|ENST00000405239	0	-	23135209	23198800	0	28	1857,99,35,72,72,72,72,72,72,72,72,72,140,64,52,92,147,140,64,52,92,147,140,64,52,92,147,211	0,5820,10492,11271,13656,23442,25819,28215,30598,32994,35385,37830,39302,39531,40031,40643,41009,50142,50371,50871,51483,51849,60990,61219,61719,62331,62697,69443
Y	23129361	23199010	ENSG00000188120|-|4.2.0.0|ENST00000540248	0	-	23135209	23198800	0	17	1850,99,35,72,72,72,72,72,72,72,72,140,64,52,92,147,213	0,5813,10485,11264,23435,25812,28208,30591,32987,35378,37823,60983,61212,61712,62324,62690,69436
Y	23129362	23140812	ENSG00000188120|-|4.3.0.0|ENST00000466332	0	-	23140812	23140812	0	5	1849,99,72,35,187	0,5812,8847,10484,11263
Y	23130709	23199008	ENSG00000188120|-|4.4.0.0|ENST00000426000	0	-	23135209	23198800	0	16	502,99,35,72,72,72,72,72,72,72,140,64,52,92,147,211	0,4465,9137,9916,12301,22087,26860,31639,34030,36475,59635,59864,60364,60976,61342,68088
Y	23219446	23291356	ENSG00000205944|+|3.1.0.0|ENST00000382449	0	+	23219740	23285501	0	23	297,147,92,52,64,140,72,72,72,72,72,72,72,72,72,72,72,72,72,72,35,99,1857	0,6897,7318,7970,8458,8611,10151,12594,14985,22159,24543,34094,36471,46260,48644,51029,53413,55797,58181,60566,61382,65991,70053
Y	23219532	23291356	ENSG00000205944|+|3.2.0.0|ENST00000382440	0	+	23219740	23285501	0	28	211,147,92,52,64,140,72,72,72,72,72,72,72,72,72,72,72,72,72,72,72,72,72,72,72,35,99,1857	0,6811,7232,7884,8372,8525,10065,12508,14899,17295,19677,22073,24457,26853,29230,31612,34008,36385,46174,48558,50943,53327,55711,58095,60480,61296,65905,69967
Y	23219547	23289999	ENSG00000205944|+|3.3.0.0|ENST00000382433	0	+	23219740	23285501	0	24	196,147,92,52,64,140,72,72,72,72,72,72,72,72,72,72,72,72,72,72,72,35,99,500	0,6796,7217,7869,8357,8510,10050,12493,14884,22058,24442,26838,29215,36370,46159,48543,50928,53312,55696,58080,60465,61281,65890,69952
Y	23379483	23392697	ENSG00000205936|+|1.1.0.0|ENST00000416956	0	+	23392697	23392697	0	5	90,204,190,113,42	0,9507,11681,11959,13172
Y	23423098	23423236	ENSG00000251925|-|1.1.0.0|ENST00000516116	0	-	23423236	23423236	0	1	138	0
Y	23435904	23436006	ENSG00000286744|+|1.1.0.0|ENST00000662956	0	+	23436006	23436006	0	1	102	0
Y	23462464	23472280	ENSG00000225189|+|1.1.0.0|ENST00000422655	0	+	23472280	23472280	0	2	71,127	0,9689
Y	23523320	23525369	ENSG00000230073|+|1.1.0.0|ENST00000444350	0	+	23525369	23525369	0	4	402,57,124,144	0,1432,1689,1905
Y	23537307	23546942	ENSG00000215540|-|1.1.0.0|ENST00000448575	0	-	23546942	23546942	0	8	299,88,111,115,153,178,104,109	0,723,893,1873,3995,6083,8969,9526
Y	23541408	23546896	ENSG00000293249|-|1.1.0.0|ENST00000458444	0	-	23546896	23546896	0	4	47,178,104,63	0,1982,4868,5425
Y	23549808	23551385	ENSG00000236647|+|1.1.0.0|ENST00000444014	0	+	23551385	23551385	0	5	342,39,75,140,76	0,806,1074,1244,1501
Y	23581594	23614640	ENSG00000225466|+|1.1.0.0|ENST00000434110	0	+	23614640	23614640	0	9	107,125,110,616,105,101,155,82,32	0,1628,2289,4116,5105,24555,31290,32633,33014
Y	23657838	23659058	ENSG00000224169|-|1.1.0.0|ENST00000445573	0	-	23659058	23659058	0	3	159,160,84	0,644,1136
Y	23659465	23667822	ENSG00000223407|-|1.1.0.0|ENST00000425912	0	-	23667822	23667822	0	5	39,130,189,116,221	0,1754,4242,6217,8136
Y	23674378	23675392	ENSG00000226873|+|1.1.0.0|ENST00000431260	0	+	23675392	23675392	0	1	1014	0
Y	23678503	23678835	ENSG00000227915|+|1.1.0.0|ENST00000444494	0	+	23678835	23678835	0	1	332	0
Y	23682006	23694527	ENSG00000169763|-|1.1.0.0|ENST00000343584	0	-	23694527	23694527	0	3	259,116,69	0,9750,12452
Y	23715921	23726808	ENSG00000236620|-|1.1.0.0|ENST00000442113	0	-	23726808	23726808	0	2	780,336	0,10551
Y	23734192	23736249	ENSG00000224866|+|1.1.0.0|ENST00000457708	0	+	23736249	23736249	0	2	251,192	0,1865
Y	23740257	23746693	ENSG00000232424|-|1.1.0.0|ENST00000445112	0	-	23746693	23746693	0	5	96,159,30,150,128	0,478,847,1026,6308
Y	23740941	23741105	ENSG00000252681|-|1.1.0.0|ENST00000516872	0	-	23741105	23741105	0	1	164	0
Y	23751187	23751760	ENSG00000232910|+|1.1.0.0|ENST00000449393	0	+	23751760	23751760	0	1	573	0
Y	23762837	23765583	ENSG00000232845|-|1.1.0.0|ENST00000434556	0	-	23765583	23765583	0	3	86,145,112	0,535,2634
Y	23771231	23798150	ENSG00000237302|+|1.1.0.0|ENST00000418213	0	+	23798150	23798150	0	11	98,202,69,31,124,135,146,107,119,74,72	0,1516,12408,12561,13382,17340,17819,21011,23766,25671,26847
Y	23808820	23809059	ENSG00000231540|-|1.1.0.0|ENST00000418624	0	-	23809059	23809059	0	1	239	0
Y	23855521	23857091	ENSG00000223362|-|1.1.0.0|ENST00000421995	0	-	23857091	23857091	0	1	1570	0
Y	23917240	23917723	ENSG00000231026|-|1.1.0.0|ENST00000414395	0	-	23917723	23917723	0	1	483	0
Y	23919904	23921510	ENSG00000224571|+|1.1.0.0|ENST00000417797	0	+	23921510	23921510	0	2	220,260	0,1346
Y	23934952	23940101	ENSG00000226369|+|1.1.0.0|ENST00000427537	0	+	23940101	23940101	0	4	39,224,263,191	0,1713,3060,4958
Y	23936726	23941622	ENSG00000280961|-|1.1.0.0|ENST00000631331	0	-	23941622	23941622	0	3	105,135,104	0,2459,4792
Y	23945926	23952293	ENSG00000227871|-|1.1.0.0|ENST00000450481	0	-	23952293	23952293	0	4	96,188,154,132	0,477,1020,6235
Y	23946617	23946771	ENSG00000251917|-|1.1.0.0|ENST00000516108	0	-	23946771	23946771	0	1	154	0
Y	23956568	23960218	ENSG00000231423|+|1.1.0.0|ENST00000437794	0	+	23960218	23960218	0	2	228,369	0,3281
Y	23967563	23970694	ENSG00000228465|-|1.1.0.0|ENST00000415662	0	-	23970694	23970694	0	3	79,132,112	0,523,3019
Y	23972779	23995081	ENSG00000232585|+|1.1.0.0|ENST00000427963	0	+	23995081	23995081	0	11	99,200,68,33,134,136,109,113,74,92,149	0,1414,3821,3974,11512,11984,15164,17379,19268,20446,22153
Y	24006910	24007237	ENSG00000234081|-|1.1.0.0|ENST00000440624	0	-	24007237	24007237	0	1	327	0
Y	24045228	24047969	ENSG00000172352|-|2.1.0.0|ENST00000306882	0	-	24045603	24047688	0	2	448,1873	0,868
Y	24045792	24048019	ENSG00000172352|-|2.2.0.0|ENST00000382407	0	-	24046065	24047688	0	1	2227	0
Y	24049877	24051487	ENSG00000231375|-|1.1.0.0|ENST00000414121	0	-	24051487	24051487	0	2	1216,66	0,1544
Y	24077798	24079812	ENSG00000237467|+|1.1.0.0|ENST00000435696	0	+	24079812	24079812	0	2	222,190	0,1824
Y	24081703	24090346	ENSG00000229250|-|1.1.0.0|ENST00000431405	0	-	24090346	24090346	0	5	120,129,190,220,222	0,2124,4068,6056,8421
Y	24104106	24106018	ENSG00000232205|+|1.1.0.0|ENST00000438294	0	+	24106018	24106018	0	2	194,1415	0,497
Y	24142357	24157843	ENSG00000235981|+|1.1.0.0|ENST00000445264	0	+	24157843	24157843	0	6	138,85,85,59,49,96	0,2498,3676,8049,14613,15390
Y	24168186	24174494	ENSG00000223698|+|1.1.0.0|ENST00000417252	0	+	24174494	24174494	0	9	84,120,60,81,75,569,61,115,133	0,1727,2469,2714,3451,3914,4750,5851,6175
Y	24179315	24183505	ENSG00000242854|-|1.1.0.0|ENST00000441091	0	-	24183505	24183505	0	3	53,205,232	0,3502,3958
Y	24182476	24183071	ENSG00000230977|+|1.1.0.0|ENST00000418278	0	+	24183071	24183071	0	1	595	0
Y	24183433	24187231	ENSG00000244231|-|1.1.0.0|ENST00000306853	0	-	24187231	24187231	0	2	72,723	0,3075
Y	24186508	24191870	ENSG00000172342|-|1.1.0.0|ENST00000418188	0	-	24191870	24191870	0	2	3560,164	0,5198
Y	24196517	24206132	ENSG00000284071|-|1.1.0.0|ENST00000624333	0	-	24206132	24206132	0	3	162,150,85	0,7959,9530
Y	24209566	24215581	ENSG00000239533|-|1.1.0.0|ENST00000423852	0	-	24215581	24215581	0	13	57,147,96,93,189,89,75,58,351,90,81,60,120	0,158,388,566,748,1192,1701,3132,3488,4226,4957,5222,5895
Y	24209966	24214831	ENSG00000291016|-|1.1.0.0|ENST00000398377	0	-	24214831	24214831	0	9	84,93,189,89,75,58,350,79,43	0,166,348,792,1301,2732,3088,4557,4822
Y	24210957	24211216	ENSG00000274234|-|1.1.0.0|ENST00000485099	0	-	24211216	24211216	0	1	259	0
Y	24232825	24238984	ENSG00000225491|-|1.1.0.0|ENST00000433767	0	-	24238984	24238984	0	2	105,102	0,6057
Y	24276244	24277026	ENSG00000224827|+|1.1.0.0|ENST00000413372	0	+	24277026	24277026	0	1	782	0
Y	24278336	24281140	ENSG00000233740|-|1.1.0.0|ENST00000420675	0	-	24281140	24281140	0	3	127,422,1779	0,537,1025
Y	24283061	24283230	ENSG00000248792|+|1.1.0.0|ENST00000509776	0	+	24283230	24283230	0	1	169	0
Y	24362334	24362409	ENSG00000279274|-|1.1.0.0|ENST00000624575	0	-	24362409	24362409	0	1	75	0
Y	24396603	24403526	ENSG00000234399|-|1.1.0.0|ENST00000447471	0	-	24403526	24403526	0	6	302,89,111,182,102,109	0,715,885,3732,6302,6814
Y	24485331	24486463	ENSG00000227439|+|1.1.0.0|ENST00000441906	0	+	24486463	24486463	0	2	60,106	0,1026
Y	24494708	24495583	ENSG00000224210|-|1.1.0.0|ENST00000413946	0	-	24495583	24495583	0	2	298,276	0,599
Y	24500262	24501505	ENSG00000232003|-|1.1.0.0|ENST00000443152	0	-	24501505	24501505	0	1	1243	0
Y	24570201	24607025	ENSG00000235412|+|1.1.0.0|ENST00000420149	0	+	24607025	24607025	0	4	161,76,108,1001	0,27167,29047,35823
Y	24607559	24626117	ENSG00000183795|+|4.1.0.0|ENST00000602770	0	+	24626084	24626117	0	5	156,69,123,137,74	0,10329,10750,13938,18484
Y	24618003	24639207	ENSG00000183795|+|4.2.0.0|ENST00000382392	0	+	24626084	24632010	0	9	31,123,137,119,118,106,125,125,322	0,306,3494,8040,10218,13190,13988,20663,20882
Y	24618027	24639148	ENSG00000183795|+|4.3.0.0|ENST00000602549	0	+	24639148	24639148	0	8	7,123,137,119,106,125,130,263	0,282,3470,8016,13166,13964,20639,20858
Y	24626084	24632010	ENSG00000183795|+|4.4.0.0|ENST00000615850	0	+	24626084	24632010	0	4	78,118,106,19	0,2137,5109,5907
Y	24650807	24651534	ENSG00000240566|+|1.1.0.0|ENST00000432862	0	+	24651534	24651534	0	1	727	0
Y	24659336	24660406	ENSG00000232976|+|1.1.0.0|ENST00000425589	0	+	24660406	24660406	0	2	231,520	0,550
Y	24683656	24684935	ENSG00000226270|+|1.1.0.0|ENST00000416040	0	+	24684935	24684935	0	1	1279	0
Y	24691790	24692932	ENSG00000227837|+|1.1.0.0|ENST00000445313	0	+	24692932	24692932	0	2	285,516	0,626
Y	24763068	24813469	ENSG00000187191|-|5.1.0.0|ENST00000315357	0	-	24768933	24813185	0	16	1857,99,35,72,72,72,72,72,72,72,140,64,52,92,147,287	0,5830,10501,11281,21068,25825,30581,35354,37744,40187,41659,41888,42388,43000,43366,50114
Y	24763068	24813393	ENSG00000187191|-|5.2.0.0|ENST00000382365	0	-	24768933	24813185	0	19	1857,99,35,72,72,72,72,72,72,72,72,72,72,140,64,52,92,147,211	0,5830,10501,11281,21068,23445,25825,28202,30581,32958,35354,37744,40187,41659,41888,42388,43000,43366,50114
Y	24763068	24813492	ENSG00000187191|-|5.3.0.0|ENST00000446723	0	-	24768933	24813185	0	17	1857,99,35,72,72,72,72,72,72,72,72,140,64,52,92,147,310	0,5830,10501,11281,25825,28202,30581,32958,35354,37744,40187,41659,41888,42388,43000,43366,50114
Y	24763076	24774536	ENSG00000187191|-|5.4.0.0|ENST00000692367	0	-	24774536	24774536	0	5	1849,99,72,35,187	0,5822,8856,10493,11273
Y	24763756	24774548	ENSG00000187191|-|5.5.0.0|ENST00000691059	0	-	24774548	24774548	0	4	1169,99,35,199	0,5142,9813,10593
Y	24833842	24907040	ENSG00000205916|+|8.1.0.0|ENST00000415508	0	+	24834126	24901175	0	16	287,147,92,52,64,140,72,72,72,72,72,72,72,35,99,1857	0,6888,7309,7961,8449,8602,20990,23433,30603,49921,52306,54691,61845,62662,67269,71341
Y	24833916	24907036	ENSG00000205916|+|8.2.0.0|ENST00000382314	0	+	24834126	24901175	0	24	213,147,92,52,64,140,147,92,52,64,140,72,72,72,72,72,72,72,72,72,72,35,99,1853	0,6814,7235,7887,8375,8528,17662,18083,18735,19223,19376,20916,23359,25749,28145,30529,32925,35302,37682,40059,61771,62588,67195,71267
Y	24833916	24907036	ENSG00000205916|+|8.3.0.0|ENST00000449750	0	+	24834126	24901175	0	17	213,147,92,52,64,140,72,72,72,72,72,72,72,72,35,99,1853	0,6814,7235,7887,8375,8528,20916,23359,25749,28145,30529,32925,35302,61771,62588,67195,71267
Y	24833918	24907040	ENSG00000205916|+|8.4.0.0|ENST00000682740	0	+	24834126	24901175	0	29	211,147,92,52,64,140,147,92,52,64,140,72,72,72,72,72,72,72,72,72,72,72,72,72,72,72,35,99,1857	0,6812,7233,7885,8373,8526,17660,18081,18733,19221,19374,20914,23357,25747,28143,30527,32923,35300,37680,40057,49845,52230,54615,56999,59384,61769,62586,67193,71265
Y	24833933	24905683	ENSG00000205916|+|8.5.0.0|ENST00000382432	0	+	24834126	24901175	0	24	196,147,92,52,64,140,72,72,72,72,72,72,72,72,72,72,72,72,72,72,72,35,99,500	0,6797,7218,7870,8358,8511,20899,23342,25732,28128,30512,32908,35285,37665,40042,49830,52215,54600,56984,59369,61754,62571,67178,71250
Y	24833939	24905391	ENSG00000205916|+|8.6.0.0|ENST00000440066	0	+	24834126	24901175	0	21	190,147,92,52,64,140,72,72,72,72,72,72,72,72,72,72,72,72,35,99,208	0,6791,7212,7864,8352,8505,20893,23336,25726,28122,30506,32902,35279,37659,40036,49824,52209,61748,62565,67172,71244
Y	24834126	24905240	ENSG00000205916|+|8.7.0.0|ENST00000382296	0	+	24834126	24901175	0	26	3,147,92,52,64,140,147,92,52,64,140,72,72,72,72,72,72,72,72,72,72,72,72,35,99,57	0,6604,7025,7677,8165,8318,17452,17873,18525,19013,19166,20706,23149,25539,27935,30319,32715,35092,37472,39849,49637,59176,61561,62378,66985,71057
Y	24834126	24905240	ENSG00000205916|+|8.8.0.0|ENST00000634662	0	+	24834126	24901175	0	23	3,147,92,52,64,140,147,92,52,64,140,72,72,72,72,72,72,72,72,72,35,99,57	0,6604,7025,7677,8165,8318,17452,17873,18525,19013,19166,20706,23149,25539,27935,30319,32715,35092,59176,61561,62378,66985,71057
Y	24977175	24978317	ENSG00000278602|-|1.1.0.0|ENST00000616864	0	-	24978317	24978317	0	2	524,267	0,875
Y	24985200	24986476	ENSG00000223978|-|1.1.0.0|ENST00000440402	0	-	24986476	24986476	0	1	1276	0
Y	25009699	25010769	ENSG00000278197|-|1.1.0.0|ENST00000618453	0	-	25010769	25010769	0	2	522,227	0,843
Y	25018498	25019303	ENSG00000230819|-|1.1.0.0|ENST00000451173	0	-	25019303	25019303	0	1	805	0
Y	25030900	25052104	ENSG00000185894|-|4.1.0.0|ENST00000382287	0	-	25038097	25044023	0	9	322,125,125,106,118,119,137,123,31	0,416,7091,7908,10868,13045,17573,20775,21173
Y	25030959	25052080	ENSG00000185894|-|4.2.0.0|ENST00000602559	0	-	25052080	25052080	0	8	263,130,125,106,119,137,123,7	0,352,7032,7849,12986,17514,20716,21114
Y	25038097	25044023	ENSG00000185894|-|4.3.0.0|ENST00000618574	0	-	25038097	25044023	0	4	19,106,118,78	0,711,3671,5848
Y	25043990	25062548	ENSG00000185894|-|4.4.0.0|ENST00000602680	0	-	25043990	25044023	0	5	74,137,123,69,156	0,4483,7685,8160,18402
Y	25063082	25099892	ENSG00000228296|-|1.1.0.0|ENST00000456123	0	-	25099892	25099892	0	4	1001,108,76,161	0,7651,9563,36649
Y	25168598	25169841	ENSG00000236379|+|1.1.0.0|ENST00000454995	0	+	25169841	25169841	0	1	1243	0
Y	25174519	25175237	ENSG00000274899|+|1.1.0.0|ENST00000619436	0	+	25175237	25175237	0	2	273,142	0,576
Y	25182276	25213389	ENSG00000223641|-|1.1.0.0|ENST00000421387	0	-	25213389	25213389	0	5	311,161,125,109,70	0,1311,2437,18327,31043
Y	25266583	25273531	ENSG00000227633|+|1.1.0.0|ENST00000423333	0	+	25273531	25273531	0	6	113,102,182,111,89,315	0,523,3013,5939,6131,6633
Y	25307728	25307803	ENSG00000279115|+|1.1.0.0|ENST00000624491	0	+	25307803	25307803	0	1	75	0
Y	25378299	25394719	ENSG00000228786|-|1.1.0.0|ENST00000427373	0	-	25394719	25394719	0	3	579,169,94	0,8617,16326
Y	25388991	25391811	ENSG00000233652|+|1.1.0.0|ENST00000416803	0	+	25391811	25391811	0	2	2283,127	0,2693
Y	25393153	25394056	ENSG00000233944|-|1.1.0.0|ENST00000447588	0	-	25394056	25394056	0	1	903	0
Y	25431155	25437315	ENSG00000223636|+|1.1.0.0|ENST00000413867	0	+	25437315	25437315	0	2	102,105	0,6055
Y	25454560	25460572	ENSG00000172297|+|1.1.0.0|ENST00000416946	0	+	25460572	25460572	0	14	120,60,79,350,58,70,161,75,89,189,93,91,156,62	0,733,979,2177,2825,3913,4002,4239,4734,5078,5356,5531,5704,5950
Y	25458925	25459184	ENSG00000278242|+|1.1.0.0|ENST00000606439	0	+	25459184	25459184	0	1	259	0
Y	25464005	25473621	ENSG00000284380|+|1.1.0.0|ENST00000623198	0	+	25473621	25473621	0	3	85,150,162	0,1506,9454
Y	25478268	25483630	ENSG00000172294|+|1.1.0.0|ENST00000333235	0	+	25483630	25483630	0	2	164,3560	0,1802
Y	25482907	25486705	ENSG00000240450|+|1.1.0.0|ENST00000306641	0	+	25486705	25486705	0	2	723,72	0,3726
Y	25486639	25487322	ENSG00000239304|+|1.1.0.0|ENST00000419538	0	+	25487322	25487322	0	2	226,213	0,470
Y	25487283	25487662	ENSG00000233619|-|1.1.0.0|ENST00000437571	0	-	25487662	25487662	0	1	379	0
Y	25495650	25501958	ENSG00000197092|-|1.1.0.0|ENST00000441780	0	-	25501958	25501958	0	9	132,124,71,570,57,81,60,120,84	0,341,1487,1825,2800,3513,3779,4461,6224
Y	25512300	25527786	ENSG00000235583|-|1.1.0.0|ENST00000421819	0	-	25527786	25527786	0	6	96,49,59,90,85,138	0,824,7378,11720,12903,15348
Y	25564121	25566033	ENSG00000237823|-|1.1.0.0|ENST00000411668	0	-	25566033	25566033	0	2	1442,171	0,1741
Y	25579789	25588444	ENSG00000229709|+|1.1.0.0|ENST00000424581	0	+	25588444	25588444	0	5	206,224,179,90,130	0,2369,4397,6388,8525
Y	25590322	25592345	ENSG00000232064|-|1.1.0.0|ENST00000412220	0	-	25592345	25592345	0	2	191,230	0,1793
Y	25618643	25620253	ENSG00000225609|+|1.1.0.0|ENST00000447528	0	+	25620253	25620253	0	2	66,1213	0,397
Y	25622116	25624902	ENSG00000172288|+|2.1.0.0|ENST00000306609	0	+	25622442	25624527	0	2	1918,448	0,2338
Y	25622161	25624338	ENSG00000172288|+|2.2.0.0|ENST00000361963	0	+	25622442	25624065	0	1	2177	0
Y	25662899	25663226	ENSG00000270535|+|1.1.0.0|ENST00000604436	0	+	25663226	25663226	0	1	327	0
Y	25675059	25697346	ENSG00000225287|-|1.1.0.0|ENST00000431179	0	-	25697346	25697346	0	11	149,92,74,117,106,136,133,59,69,199,98	0,1763,2960,4810,7033,10184,10659,18269,18413,20690,22189
Y	25699450	25702562	ENSG00000225256|+|1.1.0.0|ENST00000426293	0	+	25702562	25702562	0	3	93,135,80	0,2456,3032
Y	25709907	25713557	ENSG00000223856|-|1.1.0.0|ENST00000443911	0	-	25713557	25713557	0	2	363,234	0,3416
Y	25723015	25724186	ENSG00000235004|+|1.1.0.0|ENST00000430729	0	+	25724186	25724186	0	3	166,194,95	0,501,1076
Y	25723341	25723495	ENSG00000252426|+|1.1.0.0|ENST00000516617	0	+	25723495	25723495	0	1	154	0
Y	25728489	25733388	ENSG00000231141|+|1.1.0.0|ENST00000417334	0	+	25733388	25733388	0	3	104,135,105	0,2302,4794
Y	25730010	25735160	ENSG00000232614|-|1.1.0.0|ENST00000429406	0	-	25735160	25735160	0	4	193,263,222,37	0,1829,3216,5113
Y	25748595	25750206	ENSG00000225326|-|1.1.0.0|ENST00000412165	0	-	25750206	25750206	0	2	267,218	0,1393
Y	25752387	25752870	ENSG00000223406|+|1.1.0.0|ENST00000449659	0	+	25752870	25752870	0	1	483	0
Y	25813012	25814566	ENSG00000229343|+|1.1.0.0|ENST00000451423	0	+	25814566	25814566	0	1	1554	0
Y	25860942	25861268	ENSG00000232695|+|1.1.0.0|ENST00000414751	0	+	25861268	25861268	0	1	326	0
Y	25871930	25898653	ENSG00000235511|-|1.1.0.0|ENST00000420889	0	-	25898653	25898653	0	8	72,74,119,106,148,135,206,99	0,1174,3034,5800,8952,9444,25200,26624
Y	25904517	25907250	ENSG00000232914|+|1.1.0.0|ENST00000421750	0	+	25907250	25907250	0	3	93,145,93	0,2047,2640
Y	25918322	25918895	ENSG00000223655|-|1.1.0.0|ENST00000412737	0	-	25918895	25918895	0	1	573	0
Y	25923387	25929826	ENSG00000230854|+|1.1.0.0|ENST00000419224	0	+	25929826	25929826	0	5	132,138,37,158,93	0,5274,5555,5806,6346
Y	25928978	25929142	ENSG00000252625|+|1.1.0.0|ENST00000516816	0	+	25929142	25929142	0	1	164	0
Y	25933832	25935881	ENSG00000227635|-|1.1.0.0|ENST00000420603	0	-	25935881	25935881	0	2	183,249	0,1800
Y	25943267	25954152	ENSG00000237546|+|1.1.0.0|ENST00000440468	0	+	25954152	25954152	0	2	336,780	0,10105
Y	25975548	25988069	ENSG00000172283|+|1.1.0.0|ENST00000306589	0	+	25988069	25988069	0	3	69,116,259	0,2655,12262
Y	25991240	25991572	ENSG00000227867|-|1.1.0.0|ENST00000436690	0	-	25991572	25991572	0	1	332	0
Y	25994683	25995697	ENSG00000231716|-|1.1.0.0|ENST00000451661	0	-	25995697	25995697	0	1	1014	0
Y	26002253	26008856	ENSG00000234744|+|1.1.0.0|ENST00000421008	0	+	26008856	26008856	0	4	223,119,190,129	0,2021,3926,6474
Y	26011434	26012237	ENSG00000233156|+|1.1.0.0|ENST00000437934	0	+	26012237	26012237	0	2	159,159	0,644
Y	26055778	26088493	ENSG00000234888|-|1.1.0.0|ENST00000411536	0	-	26088493	26088493	0	8	71,164,97,97,620,113,125,105	0,1252,8054,27505,27971,30308,30957,32610
Y	26123673	26133308	ENSG00000215507|+|1.1.0.0|ENST00000448881	0	+	26133308	26133308	0	8	109,104,178,153,115,111,88,299	0,562,3374,5487,7647,8631,8824,9336
Y	26123719	26129207	ENSG00000293280|+|1.1.0.0|ENST00000400476	0	+	26129207	26129207	0	4	63,104,178,47	0,516,3328,5441
Y	26198330	26208148	ENSG00000235014|-|1.1.0.0|ENST00000439103	0	-	26208148	26208148	0	2	127,73	0,9745
Y	26234609	26234711	ENSG00000289705|-|1.1.0.0|ENST00000696462	0	-	26234711	26234711	0	1	102	0
Y	26244350	26244573	ENSG00000225876|-|1.1.0.0|ENST00000426199	0	-	26244573	26244573	0	1	223	0
Y	26247383	26247521	ENSG00000251796|+|1.1.0.0|ENST00000515987	0	+	26247521	26247521	0	1	138	0
Y	26277922	26354418	ENSG00000229238|-|1.1.0.0|ENST00000367272	0	-	26354418	26354418	0	13	42,113,190,204,90,183,140,80,74,145,160,119,131	0,1142,1343,3503,13125,51023,55006,55802,57723,59454,60912,70537,76365
Y	26360988	26361092	ENSG00000252948|+|1.1.0.0|ENST00000517139	0	+	26361092	26361092	0	1	104	0
Y	26400610	26401230	ENSG00000233843|+|1.1.0.0|ENST00000417124	0	+	26401230	26401230	0	2	51,272	0,348
Y	26409814	26420535	ENSG00000188399|+|1.1.0.0|ENST00000344424	0	+	26420535	26420535	0	5	131,115,174,97,142	0,4233,4514,9029,10579
Y	26453981	26454092	ENSG00000277146|+|1.1.0.0|ENST00000619329	0	+	26454092	26454092	0	1	111	0
Y	26508212	26579690	ENSG00000215506|+|1.1.0.0|ENST00000258589	0	+	26579690	26579690	0	20	54,54,54,60,51,162,120,100,63,65,65,75,89,61,82,106,80,91,71,102	0,6843,7442,17638,24571,26110,32757,34530,34776,35571,48775,49661,49834,56105,57965,61647,63670,67711,69211,71376
Y	26549424	26549743	ENSG00000224240|+|1.1.0.0|ENST00000420810	0	+	26549743	26549743	0	1	319	0
Y	26586641	26591601	ENSG00000227629|-|1.1.0.0|ENST00000456738	0	-	26591601	26591601	0	3	125,163,54	0,756,4906
Y	26594850	26634652	ENSG00000237917|-|1.1.0.0|ENST00000435945	0	-	26634652	26634652	0	13	195,132,95,809,238,123,97,81,80,167,103,87,130	0,6040,16862,19303,20443,26922,27661,28735,33092,33420,35796,38494,39672
Y	26626519	26627159	ENSG00000231514|-|1.1.0.0|ENST00000435741	0	-	26627159	26627159	0	1	640	0
Y	56855243	56855488	ENSG00000235857|+|1.1.0.0|ENST00000431853	0	+	56855488	56855488	0	1	245	0
Y	57015104	57016096	ENSG00000292364|-|1.1.0.0|ENST00000711258	0	-	57016096	57016096	0	1	992	0
Y	57062155	57062405	ENSG00000292365|+|1.1.0.0|ENST00000711259	0	+	57062405	57062405	0	1	250	0
Y	57067864	57130289	ENSG00000292366|+|6.1.1.0|ENST00000711260	0	+	57075986	57128471	0	8	104,155,58,138,91,68,93,1887	0,8113,14278,16767,19152,38468,58356,60538
Y	57067877	57128429	ENSG00000292366|+|6.2.0.0|ENST00000711261	0	+	57128429	57128429	0	8	91,176,58,138,91,68,93,27	0,8100,14265,16754,19139,38455,58343,60525
Y	57067879	57128464	ENSG00000292366|+|6.3.0.0|ENST00000711262	0	+	57075986	57084665	0	7	89,155,138,91,68,93,62	0,8098,16752,19137,38453,58341,60523
Y	57067891	57126310	ENSG00000292366|+|6.4.0.0|ENST00000711263	0	+	57126310	57126310	0	7	77,151,58,138,91,68,90	0,8086,14251,16740,19125,38441,58329
Y	57067894	57130289	ENSG00000292366|+|6.5.0.0|ENST00000711264	0	+	57075986	57128659	0	7	74,155,58,138,91,93,1887	0,8083,14248,16737,19122,58326,60508
Y	57067897	57128509	ENSG00000292366|+|6.6.0.0|ENST00000711265	0	+	57075986	57128471	0	7	71,90,138,91,68,93,107	0,8080,16734,19119,38435,58323,60505
Y	57165511	57165845	ENSG00000292367|-|1.1.0.0|ENST00000711266	0	-	57165845	57165845	0	1	334	0
Y	57171889	57172769	ENSG00000292368|-|1.1.0.0|ENST00000711267	0	-	57172769	57172769	0	1	880	0
Y	57184215	57197337	ENSG00000292373|+|4.1.0.0|ENST00000711286	0	+	57184279	57196929	0	9	92,114,112,179,146,202,106,85,1002	0,5210,5753,5981,6724,7582,8387,9827,12120
Y	57184225	57197337	ENSG00000292373|+|4.2.0.0|ENST00000711287	0	+	57184263	57196372	0	9	82,101,138,112,172,117,202,106,1002	0,3702,5176,5743,5978,6743,7572,8377,12110
Y	57184253	57189490	ENSG00000292373|+|4.3.0.0|ENST00000711288	0	+	57189490	57189490	0	3	54,179,65	0,3596,5172
Y	57192633	57194566	ENSG00000292373|+|4.4.0.0|ENST00000711289	0	+	57194566	57194566	0	3	75,85,148	0,1409,1785
Y	57190737	57208756	ENSG00000292369|+|1.1.0.0|ENST00000711268	0	+	57208756	57208756	0	4	348,85,102,238	0,3305,17473,17781
Y	57201142	57203357	ENSG00000292370|-|1.1.0.0|ENST00000711269	0	-	57203357	57203357	0	2	878,176	0,2039
Y	57207345	57208935	ENSG00000292372|+|15.1.0.0|ENST00000711271	0	+	57208935	57208935	0	5	323,58,99,147,93	0,680,868,1173,1497
Y	57207480	57211894	ENSG00000292372|+|15.2.0.0|ENST00000711272	0	+	57207480	57211894	0	10	188,112,147,137,136,202,159,153,69,134	0,720,1038,1362,1738,2051,2341,3159,4071,4280
Y	57207847	57212183	ENSG00000292372|+|15.3.0.0|ENST00000711273	0	+	57212183	57212183	0	2	1882,2362	0,1974
Y	57207964	57209727	ENSG00000292372|+|15.4.0.0|ENST00000711274	0	+	57209727	57209727	0	4	348,147,137,196	0,554,878,1567
Y	57208196	57209855	ENSG00000292372|+|15.5.0.0|ENST00000711275	0	+	57209855	57209855	0	6	116,147,146,136,202,34	0,322,637,1022,1335,1625
Y	57208207	57212186	ENSG00000292372|+|15.6.0.0|ENST00000711276	0	+	57212186	57212186	0	8	105,147,512,198,159,153,69,426	0,311,635,1324,1614,2432,3344,3553
Y	57208207	57212186	ENSG00000292372|+|15.7.0.0|ENST00000711277	0	+	57212186	57212186	0	6	105,147,512,198,1799,426	0,311,635,1324,1614,3553
Y	57208207	57212230	ENSG00000292372|+|15.8.0.0|ENST00000711278	0	+	57212230	57212230	0	8	105,147,521,202,159,153,69,470	0,311,626,1324,1614,2432,3344,3553
Y	57208518	57209612	ENSG00000292372|+|15.9.0.0|ENST00000711279	0	+	57209612	57209612	0	2	461,81	0,1013
Y	57208518	57209909	ENSG00000292372|+|15.10.0.0|ENST00000711280	0	+	57209909	57209909	0	5	147,217,136,198,88	0,324,700,1013,1303
Y	57208518	57212183	ENSG00000292372|+|15.11.0.0|ENST00000711281	0	+	57212183	57212183	0	5	147,137,136,198,2362	0,324,700,1013,1303
Y	57209305	57210051	ENSG00000292372|+|15.12.0.0|ENST00000711282	0	+	57210051	57210051	0	2	428,230	0,516
Y	57209886	57212186	ENSG00000292372|+|15.13.0.0|ENST00000711283	0	+	57212186	57212186	0	2	94,1547	0,753
Y	57210343	57212074	ENSG00000292372|+|15.14.0.0|ENST00000711284	0	+	57212074	57212074	0	3	449,69,314	0,1208,1417
Y	57210590	57212074	ENSG00000292372|+|15.15.0.0|ENST00000711285	0	+	57212074	57212074	0	3	202,18,314	0,961,1170
Y	57212183	57214397	ENSG00000292371|-|1.1.0.0|ENST00000711270	0	-	57214397	57214397	0	5	942,154,77,85,48	0,1020,1342,1696,2166
