## Supplementary Tables4-7 for "Deciphering the epitranscriptomic code of RNA degradation with nanopore direct RNA sequencing" (part 4 of 21)

### Sheet: Sup. Table 4 (continued)
Supplementary Table 4. Multi-modal transcriptome features derived from ONT DRS.
ENSG00000239900|+|35.1.1.0|ENST00000623632	-0.00243477	1.336	0.1336	0.502994	60	-0.0287109	0.709419	0.098	1.143	0.095	0.428571	0.356111	0	0	0.333333	0.29163	0.0952381	1.00251	0.571429	0.474815	0	0	0.571429	0.499938	0	0
ENSG00000100359|+|15.2.1.1|ENST00000248929	-0.0328997	2.797	0.127136	0.616375	111.5	0.0300788	0.864321	0.206	2.247	0.344	1.6	0.580131	0	0	1	0.445038	0.6	1.74419	2.13333	0.773507	0.0333333	0.161812	1.56667	0.697226	0.533333	1.55039
ENSG00000100380|-|6.1.7.6|ENST00000216218	-0.016556	1.246	0.103833	0.488764	84	0.0897425	1.58032	0.099	1.107	0.04	0.419355	0.339683	0.0322581	0.325839	0.387097	0.349681	0	0	0.339744	0.27658	0.0128205	0.1295	0.326923	0.295323	0	0
ENSG00000100401|-|9.1.1.1|ENST00000356244	-0.00993749	2.979	0.186188	0.604901	112	0.0391947	2.14307	0.24	1.761	0.978	4.60387	1.54929	0.22007	0.91696	0.649648	0.368909	3.73415	3.81815	5.33158	1.79436	0.261404	1.08918	0.861404	0.489156	4.20877	4.30345
ENSG00000100401|-|9.2.1.1|ENST00000705116	-0.0103961	3.421	0.213812	0.613271	117.5	0.053209	0.966984	0.682	1.761	0.978	4.23684	1.28297	0.447368	0.655965	0.315789	0.179324	3.47368	3.55182	5	1.51406	0.473684	0.694552	0.763158	0.433366	3.76316	3.84781
ENSG00000198951|-|5.1.2.1|ENST00000396398	-0.00144719	2.266	0.251778	0.574581	85	0.107845	1.17959	0.515	1.233	0.518	3.55	1.63507	0.316667	0.614887	0.85	0.689376	2.38333	4.60103	4.20968	1.93781	0.403226	0.782963	1	0.81103	2.80645	5.41786
ENSG00000198951|-|5.3.0.0|ENST00000402937	0.0450972	1.869	0.1869	0.566613	77	0.00887842	0.533328	0.156	1.233	0.48	3	1.61315	0	0	0.857143	0.695169	2.14286	4.46429	3.35714	1.80519	0	0	1	0.81103	2.35714	4.91071
ENSG00000198951|-|5.2.0.0|ENST00000403363	-0.0732738	1.856	0.1856	0.565733	84	0.0626616	0.29029	0.137	1.233	0.486	2.875	1.55206	0	0	0.875	0.709651	2	4.11523	3	1.61954	0.125	0.912409	0.625	0.506894	2.25	4.62963
ENSG00000186654|+|18.8.1.0|ENST00000336985	0.339141	1.872	0.234	0.666667	102.5	0.0622837	1.25643	0.271	1.164	0.437	4.15278	2.29187	0.111111	0.410004	3.65278	3.13813	0.388889	0.889906	5.48649	3.03325	0.0945946	0.349058	4.43243	3.80793	0.959459	2.19556
ENSG00000075234|+|8.2.1.0|ENST00000381031	-0.00915599	2.566	0.183286	0.559626	103	0.0431449	1.48411	0.032	1.407	1.127	1.31452	0.518781	0	0	0.637097	0.452805	0.677419	0.601082	1.928	0.760879	0	0	1.064	0.756219	0.864	0.766637
ENSG00000198355|+|4.2.1.0|ENST00000360612	0.704757	2.102	0.350333	0.653663	124	0.110848	2.01457	0.176	0.978	0.948	3.35545	1.59488	0.056872	0.323137	0.481043	0.491864	2.81754	2.97208	3.98821	1.89667	0.0872642	0.495819	0.558962	0.571536	3.34198	3.5253
ENSG00000100241|-|70.27.1.0|ENST00000684986	-0.0622026	6.2	0.15122	0.649839	122	0.0134098	0.642472	0.185	5.682	0.333	2	0.312428	0.0588235	0.317965	1.41176	0.248463	0.529412	1.58983	2.22222	0.347754	0.0555556	0.3003	1.33333	0.234659	0.833333	2.5025
ENSG00000119185|-|23.1.1.1|ENST00000355346	-0.0275798	0.968	0.138286	0.470041	79	0.0348965	1.51753	0.191	0.6	0.177	0.402985	0.441913	0.0223881	0.117215	0.238806	0.39801	0.141791	0.801079	0.592593	0.649635	0.0148148	0.0775645	0.42963	0.716049	0.148148	0.836995
ENSG00000119185|-|23.3.1.1|ENST00000238091	-0.00391592	0.796	0.132667	0.459799	87	0.069721	1.46275	0.169	0.45	0.177	0.435897	0.568239	0.042735	0.25287	0.222222	0.493827	0.17094	0.965764	0.546218	0.712266	0.0588235	0.348068	0.277311	0.616246	0.210084	1.18692
ENSG00000119185|-|23.7.1.0|ENST00000464228	0.0939277	0.861	0.1435	0.455285	81.5	0.0701016	0.834358	0.163	0.114	0.584	0.285714	0.338725	0.0357143	0.219106	0.0357143	0.313283	0.214286	0.366928	0.571429	0.677449	0.142857	0.876424	0.107143	0.93985	0.321429	0.550391
ENSG00000119185|-|23.2.1.1|ENST00000360635	-0.101106	1.674	0.20925	0.523895	83	0.00552761	0.341442	0.897	0.6	0.177	1.77778	1.16136	1	1.11483	0.333333	0.555556	0.444444	2.51099	1.88889	1.23394	1.11111	1.2387	0.333333	0.555556	0.444444	2.51099
ENSG00000240857|-|2.1.1.0|ENST00000381249	0.445784	1.56	0.78	0.494872	103	0.104517	1.64005	0.081	1.008	0.471	8.01143	5.32663	0.0228571	0.282187	6.52571	6.47392	1.46286	3.10585	9.78771	6.52918	0.0223464	0.275881	7.49162	7.43216	2.27374	4.82748
ENSG00000143878|+|1.1.1.0|ENST00000272233	0.699413	2.367	2.367	0.574567	124	0.115918	1.91483	0.392	0.588	1.387	10.8304	4.69625	0.0178571	0.0455539	3.99107	6.78754	6.82143	4.91812	12.7329	5.52089	0.0326409	0.0832677	4.99703	8.49835	7.70326	5.5539
ENSG00000115129|-|8.2.1.0|ENST00000335934	-0.0494385	1.635	0.2725	0.553517	67	-0.0233373	0.428593	0.49	0.996	0.149	2.36364	1.89449	0	0	1.90909	1.91676	0.454545	3.05064	3.27273	2.62314	0	0	2.18182	2.19058	1.09091	7.32154
ENSG00000115234|+|11.3.3.1|ENST00000233575	0.0100202	1.95	0.13	0.562051	107	0.0554114	2.02067	0.128	1.41	0.412	0.666667	0.345674	0.0187793	0.146714	0.36385	0.258049	0.284038	0.689412	0.686047	0.355753	0.0232558	0.181686	0.348837	0.247402	0.313953	0.762023
ENSG00000115234|+|11.3.3.2|ENST00000233575	-0.0365656	2.055	0.137	0.560584	94	0.0140358	0.428593	0.128	1.41	0.517	0.909091	0.441287	0	0	0.363636	0.257898	0.545455	1.05504	1.09091	0.529544	0	0	0.363636	0.257898	0.727273	1.40672
ENSG00000115234|+|11.1.0.0|ENST00000537606	-0.0801025	2.4	0.171429	0.560417	101	0.0796752	0.232298	0.248	1.335	0.817	0.428571	0.231232	0	0	0.428571	0.321027	0	0	0.285714	0.154154	0	0	0.285714	0.214018	0	0
ENSG00000115875|-|12.1.2.1|ENST00000313117	0.0475842	1.062	0.13275	0.455744	92	0.0792473	2.51366	0.105	0.714	0.243	0.352187	0.338276	0	0	0.273756	0.383411	0.0784314	0.322763	0.470852	0.452339	0.0179372	0.170831	0.318386	0.445918	0.134529	0.553618
ENSG00000180398|-|17.2.2.1|ENST00000319466	-0.021333	0.757	0.18925	0.463672	91	0.0282809	1.54254	0.09	0.438	0.229	1.26241	1.73804	0	0	0.64539	1.47349	0.617021	2.69442	1.6014	2.20527	0.027972	0.3108	0.741259	1.69237	0.832168	3.63392
ENSG00000180398|-|17.5.2.1|ENST00000409913	0.0764301	0.612	0.204	0.437908	82.5	0.00973035	0.68823	0.101	0.282	0.229	2	3.5014	0	0	0.95	3.36879	1.05	4.58515	1.95	3.41387	0	0	1.05	3.7234	0.9	3.93013
ENSG00000170634|+|10.7.0.0|ENST00000394666	-0.00361564	0.882	0.2205	0.37415	106	0.023092	0.563291	0.084	0.297	0.501	0.466667	0.628536	0	0	0.0666667	0.224467	0.4	0.798403	0.6	0.808117	0	0	0.2	0.673401	0.4	0.798403
ENSG00000143947|+|10.1.0.0|ENST00000402285	0.0756662	0.705	0.1175	0.475177	80	0.00888213	0.29029	0.223	0.468	0.014	0.25	0.351865	0	0	0.125	0.267094	0.125	8.92857	0.25	0.351865	0	0	0.125	0.267094	0.125	8.92857
ENSG00000143947|+|10.5.1.1|ENST00000272317	-0.0150877	0.539	0.0898333	0.437848	79	0.0371869	2.8093	0.038	0.468	0.033	0.219183	0.408547	0.000385208	0.0101371	0.184129	0.393439	0.0346687	1.05057	0.37131	0.692117	0.00264951	0.0697239	0.322104	0.688257	0.0465556	1.41078
ENSG00000143947|+|10.3.1.1|ENST00000404735	-0.0218017	0.648	0.1296	0.45679	87	0.037146	3.57907	0.147	0.468	0.033	0.239743	0.454754	0.000265129	0.0018036	0.198383	0.423895	0.041095	1.2453	0.391092	0.742527	0.00727343	0.0494791	0.331488	0.708308	0.0523301	1.58576
ENSG00000143947|+|10.3.1.0|ENST00000404735	0.0154361	0.796	0.1592	0.44598	83	0.0159849	0.533328	0.147	0.468	0.181	0.571429	0.733003	0	0	0.285714	0.610501	0.285714	1.57853	0.714286	0.916254	0	0	0.428571	0.915751	0.285714	1.57853
ENSG00000115392|-|156.149.1.1|ENST00000481670	0.23743	0.615	0.1025	0.452033	79	0.00644115	0.617649	0.038	0.426	0.151	0.764706	1.30745	0	0	0.470588	1.10467	0.294118	1.9478	0.823529	1.40803	0	0	0.352941	0.8285	0.470588	3.11648
ENSG00000173163|+|9.4.1.0|ENST00000311832	0.0061959	0.695	0.231667	0.503597	96	0.0774083	1.42859	0.005	0.57	0.12	0.422018	0.622303	0	0	0.385321	0.676002	0.0366972	0.30581	0.509091	0.750731	0	0	0.454545	0.797448	0.0545455	0.454545
ENSG00000169564|+|1.1.1.0|ENST00000303577	0.12847	1.727	1.727	0.548929	129	0.092313	2.5598	0.267	1.068	0.392	5.29713	3.24394	0.587432	2.20012	4.38866	4.10923	0.321038	0.818975	6.11844	3.74879	0.794751	2.9766	5.11575	4.79003	0.207941	0.530461
ENSG00000143977|-|8.1.2.1|ENST00000272348	0.0318148	0.452	0.113	0.422566	96	0.0503532	2.81094	0.091	0.228	0.133	0.130333	0.323377	0	0	0.0890764	0.390686	0.0412564	0.310199	0.305776	0.769156	0.018875	0.207418	0.106078	0.465253	0.180823	1.35957
ENSG00000124374|-|1.1.1.1|ENST00000244221	-0.00902526	0.732	0.183	0.497268	113.5	0.0829115	0.642472	0.187	0.369	0.176	0.611111	0.870666	0.0555556	0.297089	0.333333	0.903342	0.222222	1.26263	0.944444	1.34558	0.0555556	0.297089	0.666667	1.80668	0.222222	1.26263
ENSG00000005448|+|14.3.1.0|ENST00000348227	-0.0224693	1.147	0.1147	0.579773	91.5	0.0445693	1.51753	0.088	1.002	0.057	0.270677	0.241285	0.0075188	0.0854409	0.263158	0.262633	0	0	0.414815	0.369715	0.0148148	0.16835	0.4	0.399202	0	0
ENSG00000115350|+|7.1.1.1|ENST00000483063	-0.0306437	0.701	0.17525	0.550642	82	0.0300262	2.06481	0.037	0.351	0.313	0.235043	0.349245	0	0	0.151709	0.432221	0.0833333	0.266241	0.405462	0.602483	0	0	0.268908	0.766118	0.136555	0.436277
ENSG00000115364|+|7.1.2.1|ENST00000393909	0.0511446	1.052	0.175333	0.441065	103.5	0.121663	1.22605	0.025	0.876	0.151	1.10769	1.06969	0.0153846	0.615385	0.646154	0.737619	0.446154	2.95466	1.36232	1.31904	0.0144928	0.57971	0.681159	0.777579	0.666667	4.41501
ENSG00000118640|+|4.2.1.0|ENST00000263864	0.00894318	0.679	0.226333	0.5243	94	0.0358438	1.74513	0.061	0.3	0.318	1.19298	1.76984	0.140351	2.30083	0.118421	0.394737	0.934211	2.93777	1.11404	1.65272	0.0701754	1.15042	0.109649	0.365497	0.934211	2.93777
ENSG00000168887|-|6.1.1.1|ENST00000306336	0.0966657	1.241	0.31025	0.539887	133	0.0788531	1.11959	0.082	0.498	0.661	3.13208	2.59972	0	0	0.528302	1.06085	2.60377	3.93914	3.12963	2.60352	0.0185185	0.225836	0.37037	0.743716	2.74074	4.14636
ENSG00000185414|+|6.2.5.1|ENST00000338148	-0.000927902	0.669	0.1115	0.415546	87	0.0673532	1.32672	0.093	0.483	0.093	0.149425	0.235648	0	0	0.149425	0.309369	0	0	0.218391	0.344409	0	0	0.183908	0.380762	0.0344828	0.370782
ENSG00000125611|+|6.4.1.0|ENST00000324913	0.0206786	0.523	0.13075	0.609943	89.5	0.0393277	1.65202	0.039	0.33	0.154	1.00556	1.82917	0.0111111	0.2849	0.0888889	0.26936	0.905556	5.88023	0.951087	1.7284	0.0217391	0.557414	0.0978261	0.296443	0.831522	5.39949
ENSG00000136718|+|17.6.2.1|ENST00000259239	0.0491749	1.068	0.118667	0.600187	84	0.0235711	1.42062	0.036	0.873	0.159	2.68224	2.49695	0.0186916	0.519211	0.11215	0.128465	2.5514	16.0466	2.72222	2.53383	0.037037	1.02881	0.314815	0.360613	2.37037	14.908
ENSG00000173272|-|6.4.1.0|ENST00000309451	-0.0162841	0.599	0.199667	0.66778	94	0.0171255	2.49339	0.021	0.474	0.104	0.315315	0.550933	0	0	0.125307	0.264361	0.190008	1.827	0.417453	0.730026	0.00235849	0.112309	0.170597	0.35991	0.244497	2.35093
ENSG00000154518|-|5.1.3.1|ENST00000284727	-0.0844628	0.966	0.1932	0.437888	107	0.00970563	0.767411	0.128	0.426	0.412	0.130435	0.129696	0	0	0.0869565	0.204123	0.0434783	0.10553	0.291667	0.290722	0	0	0.0416667	0.0978091	0.25	0.606796
ENSG00000154518|-|5.1.3.2|ENST00000284727	-0.0183223	0.701	0.1402	0.486448	87	0.0316499	2.99786	0.128	0.426	0.147	0.167984	0.245446	0.000247036	0.00192997	0.0933794	0.219201	0.0743577	0.505835	0.30773	0.449635	0.000245399	0.00191718	0.12908	0.303004	0.178405	1.21364
ENSG00000114942|+|10.2.1.0|ENST00000445505	-0.0205717	0.867	0.123857	0.490196	63	0.029138	1.70942	0.145	0.675	0.047	0.334928	0.395121	0.0143541	0.0989936	0.320574	0.474925	0	0	0.42381	0.49998	0	0	0.385714	0.571429	0.0380952	0.810537
ENSG00000114942|+|10.1.1.0|ENST00000236957	-0.0231815	0.844	0.120571	0.486967	70	0.0322412	2.21133	0.121	0.675	0.048	0.372727	0.464816	0.00151515	0.0125219	0.365152	0.540965	0.00606061	0.126263	0.467766	0.583324	0.0089955	0.074343	0.422789	0.626353	0.035982	0.749625
ENSG00000114942|+|10.6.1.0|ENST00000392222	-0.0127536	0.808	0.134667	0.470297	73	0.0374679	3.2072	0.085	0.675	0.048	0.426328	0.532637	0.0446497	0.525291	0.372132	0.551307	0.0095458	0.198871	0.520158	0.650085	0.0553198	0.650821	0.426493	0.631841	0.038345	0.798853
ENSG00000197756|+|13.5.0.0|ENST00000600880	-0.0109978	0.425	0.10625	0.515294	78	-0.00789937	0.802173	0.025	0.216	0.184	0.68	1.26272	0	0	0.04	0.185185	0.64	3.47826	0.884615	1.64157	0.0769231	3.07692	0.0769231	0.356125	0.730769	3.97157
ENSG00000127838|+|24.2.1.0|ENST00000248451	-0.00641962	0.758	0.252667	0.597625	102	0.0351292	2.09647	0.144	0.426	0.188	0.875	1.43739	0	0	0.25	0.586854	0.625	3.32447	0.821569	1.34971	0.0176471	0.122549	0.12549	0.294578	0.678431	3.60868
ENSG00000135926|-|23.1.0.0|ENST00000258412	0.0330719	2.292	0.191	0.532723	115	0.0537343	0.29029	0.078	0.933	1.281	1.75	0.761822	0	0	0.375	0.401929	1.375	1.07338	2.125	0.925069	0	0	0.375	0.401929	1.75	1.36612
ENSG00000127838|+|24.16.1.0|ENST00000258362	-0.198692	2.991	0.332333	0.603477	166	0.154033	0.232298	0.095	1.083	1.813	4.14286	1.47793	0	0	0.571429	0.527635	3.57143	1.9699	4.85714	1.73275	0	0	0.714286	0.659544	4.14286	2.28508
ENSG00000158552|+|24.2.1.0|ENST00000289528	0.0649366	1.322	0.146889	0.609682	116	0.0717952	0.878562	0.206	0.771	0.345	0.709677	0.577731	0.0322581	0.156593	0.225806	0.292875	0.451613	1.30902	1.03226	0.840336	0.0645161	0.313185	0.387097	0.502071	0.580645	1.68303
ENSG00000158552|+|24.4.1.0|ENST00000444522	0.0103767	1.199	0.1199	0.599666	85	0.0103084	1.01045	0.08	0.771	0.348	0.853659	0.737712	0	0	0.195122	0.253076	0.658537	1.89235	1.16667	1.00835	0	0	0.452381	0.586746	0.714286	2.05255
ENSG00000158552|+|24.11.0.0|ENST00000409336	-0.0227546	0.944	0.0944	0.601695	71.5	-0.0245507	0.165351	0.058	0.771	0.115	0.833333	0.717566	0	0	0.166667	0.216169	0.666667	5.7971	1.5	1.29162	0	0	0.5	0.648508	1	8.69565
ENSG00000198925|-|23.4.1.0|ENST00000409618	-0.00564455	4.025	0.251563	0.598012	127	0.0325643	0.978265	0.44	2.517	1.068	4.20513	1.06509	0.102564	0.2331	2.10256	0.835345	2	1.87266	4.64103	1.1755	0.0512821	0.11655	2.51282	0.998339	2.07692	1.94468
ENSG00000198925|-|23.1.1.0|ENST00000361242	-0.0469435	3.77	0.235625	0.58939	115.5	0.026523	0.89235	0.183	2.517	1.07	3.75	1.00928	0	0	1.9375	0.769766	1.8125	1.69393	4.8125	1.29524	0.09375	0.512295	2.6875	1.06774	2.03125	1.89836
ENSG00000198925|-|23.2.1.0|ENST00000396761	-0.0512265	3.799	0.253267	0.590419	132	0.0569052	0.966984	0.212	2.517	1.07	4.18421	1.13295	0.105263	0.496524	2.47368	0.982791	1.60526	1.50025	4.65789	1.26121	0.105263	0.496524	2.86842	1.13962	1.68421	1.57403
ENSG00000135924|+|20.2.1.0|ENST00000392086	0.0396462	1.946	0.1946	0.606372	125	0.0709996	1.11148	0.211	0.831	0.904	0.584906	0.306809	0.0377358	0.178843	0.113208	0.136231	0.433962	0.480047	0.754717	0.395883	0.0377358	0.178843	0.207547	0.249756	0.509434	0.563533
ENSG00000123992|-|20.2.0.0|ENST00000373966	0.0323575	1.875	0.125	0.603733	109	0.204059	0.232298	0.138	0.108	1.629	0.833333	0.484919	0	0	0	0	0.833333	0.511561	0.714286	0.415248	0	0	0.142857	1.32275	0.571429	0.350785
ENSG00000144591|+|48.25.1.0|ENST00000313597	-0.0295353	1.522	0.117077	0.582786	87	0.048914	1.04041	0.068	1.26	0.194	0.795455	0.527005	0	0	0.363636	0.2886	0.431818	2.22587	0.8	0.530293	0	0	0.355556	0.282187	0.444444	2.29095
ENSG00000144591|+|48.34.1.0|ENST00000373908	0.0225875	1.501	0.115462	0.584943	80	0.046296	0.802173	0.048	1.26	0.193	0.88	0.584593	0	0	0.28	0.222222	0.6	3.10881	0.615385	0.408852	0	0	0.269231	0.213675	0.346154	1.79354
ENSG00000144591|+|48.35.1.0|ENST00000622191	-0.0740148	1.797	0.138231	0.582638	95.5	0.0220599	0.68823	0.368	1.26	0.169	0.95	0.534729	0.15	0.407609	0.35	0.277778	0.45	2.66272	0.8	0.450298	0.1	0.271739	0.25	0.198413	0.45	2.66272
ENSG00000144591|+|48.30.1.0|ENST00000358215	-0.0996618	1.823	0.140231	0.582008	106.5	0.052845	0.834358	0.369	1.26	0.194	1.60714	0.91106	0.285714	0.774293	0.607143	0.481859	0.714286	3.68189	0.857143	0.485899	0.0714286	0.193573	0.321429	0.255102	0.464286	2.39323
ENSG00000123989|-|6.1.1.0|ENST00000243776	0.0366436	3.028	0.757	0.676684	117	0.0327388	1.57189	0.271	2.325	0.432	9.09804	3.11848	0.00653595	0.0241179	7.90196	3.39869	1.18954	2.75357	10.3529	3.54862	0.0392157	0.144707	9.29412	3.99747	1.01961	2.3602
ENSG00000187514|+|12.5.4.2|ENST00000409115	-0.0932939	0.768	0.1536	0.535156	91	0.091932	0.428593	0.182	0.33	0.256	0.3	0.397351	0	0	0	0	0.3	1.17188	0.727273	0.963739	0	0	0.181818	0.550964	0.545455	2.13068
ENSG00000115694|-|35.1.2.1|ENST00000316586	0.0474293	2.471	0.205917	0.600567	102	-0.0307556	0.849598	0.242	1.278	0.951	3.48276	1.41562	0.103448	0.427472	1.06897	0.836436	2.31034	2.42938	3.89655	1.58381	0.275862	1.13993	1.06897	0.836436	2.55172	2.6832
ENSG00000115694|-|35.6.1.0|ENST00000401869	-0.0335653	2.251	0.204636	0.609951	107	0.022638	1.66136	0.327	1.278	0.646	3.66845	1.63314	0.28877	0.883089	1.05348	0.824316	2.3262	3.60093	4.08511	1.81969	0.212766	0.65066	1.25532	0.982253	2.61702	4.05112
ENSG00000115694|-|35.3.1.0|ENST00000535007	-0.0166414	2.459	0.223545	0.601057	114	0.0150003	0.232298	0.505	0.996	0.958	4	1.71401	0.142857	0.282885	1	1.00402	2.85714	2.9824	4	1.71401	0.285714	0.565771	0.714286	0.717154	3	3.13152
ENSG00000115694|-|35.5.1.0|ENST00000403346	-0.0155975	2.21	0.184167	0.60543	122	0.0475784	1.1032	0.284	1.278	0.648	2.98077	1.40973	0.0769231	0.270856	1.05769	0.827615	1.84615	2.849	3.94231	1.86448	0.519231	1.82828	1.44231	1.12857	1.98077	3.05674
ENSG00000115694|-|35.1.2.2|ENST00000316586	-0.010403	2.164	0.180333	0.602588	117	0.0470399	1.48411	0.242	1.278	0.644	3.13934	1.4704	0.0901639	0.372578	0.97541	0.763231	2.07377	3.22014	3.872	1.81377	0.464	1.91736	1.168	0.913928	2.24	3.47826
ENSG00000115694|-|35.3.1.1|ENST00000535007	0.051082	2.145	0.195	0.60373	115	0.0506169	0.999984	0.505	0.996	0.644	3.025	1.50081	0.225	0.445545	0.85	0.853414	1.95	3.02795	3.26829	1.62163	0.268293	0.531273	1.02439	1.0285	1.97561	3.06772
ENSG00000176946|-|5.2.1.0|ENST00000407315	0.0909681	2.076	0.346	0.610308	81	0.0698665	1.86287	0.141	1.731	0.204	4.70707	2.33022	0.016835	0.119397	4.61953	2.66871	0.0707071	0.346603	5.81271	2.87811	0.0468227	0.332076	5.34783	3.08944	0.41806	2.04931
ENSG00000144455|-|8.5.1.0|ENST00000272902	-0.0265999	2.147	0.238556	0.511877	98.5	0.00983652	0.802173	0.024	1.122	1.001	2.92308	1.38403	0	0	0.692308	0.61703	2.23077	2.22854	3.30769	1.56614	0	0	0.846154	0.754148	2.46154	2.45908
ENSG00000156990|-|18.1.1.0|ENST00000383820	0.0722979	1.217	0.135222	0.599836	87	0.0756661	1.86432	0.018	1.029	0.17	0.744898	0.620778	0	0	0.401361	0.390049	0.343537	2.02081	1.2107	1.00906	0	0	0.829431	0.806056	0.381271	2.24277
ENSG00000157020|-|20.3.1.0|ENST00000350697	-0.0150085	1.359	0.151	0.547461	101	0.0372848	2.04521	0.06	0.966	0.333	0.955947	0.717868	0.00440529	0.0734214	0.264317	0.27362	0.687225	2.06374	1.15824	0.869782	0.0043956	0.0732601	0.410989	0.425454	0.742857	2.2308
ENSG00000157020|-|20.2.0.0|ENST00000337354	-0.10048	1.363	0.1363	0.539985	86	0.0595378	0.533328	0.055	0.975	0.333	0.928571	0.679739	0	0	0.142857	0.14652	0.785714	2.3595	1.35714	0.993464	0	0	0.571429	0.586081	0.785714	2.3595
ENSG00000131368|-|32.29.0.0|ENST00000695323	-0.0496497	0.495	0.165	0.575758	60	0.0112475	0.3872	0.084	0.336	0.075	0.5	0.85778	0	0	0.2	0.595238	0.3	4	0.6	1.02934	0	0	0.2	0.595238	0.4	5.33333
ENSG00000060971|-|20.5.1.0|ENST00000333167	-0.00521773	1.699	0.141583	0.583284	84	0.0221472	1.49441	0.092	1.272	0.335	1.18898	0.717289	0.023622	0.256761	0.464567	0.365226	0.700787	2.0919	1.49606	0.902549	0.023622	0.256761	0.653543	0.513792	0.818898	2.44447
ENSG00000181061|-|5.1.2.2|ENST00000321331	0.0114039	0.474	0.1185	0.43038	86	0.00550982	1.36947	0.077	0.279	0.118	0.117021	0.257798	0	0	0.0851064	0.305041	0.0319149	0.270465	0.15625	0.345344	0	0	0.0729167	0.26135	0.0833333	0.706215
ENSG00000144647|-|8.3.1.0|ENST00000344697	0.134827	2.547	1.2735	0.601099	113	0.10964	1.50777	0.349	1.74	0.458	12.3308	4.90573	0.361538	1.03593	7.76923	4.46508	4.2	9.17031	13.4545	5.3523	0.0757576	0.21707	9.09091	5.22466	4.28788	9.36218
ENSG00000144647|-|8.2.0.0|ENST00000441964	-0.00275389	2.531	0.843667	0.587515	133	0.11861	0.232298	0.331	1.74	0.46	12.1429	5.26805	0.142857	0.431593	7.57143	4.3514	4.42857	9.62733	13.2857	5.76387	0	0	8.85714	5.09031	4.42857	9.62733
ENSG00000011198|+|17.8.1.1|ENST00000644371	0.0208274	1.355	0.193571	0.446494	98.5	0.100896	0.89235	0.055	1.047	0.253	2.6875	1.98321	0	0	2.375	2.26839	0.3125	1.23518	3.4375	2.53667	0	0	2.875	2.74594	0.5625	2.22332
ENSG00000075914|+|12.4.1.0|ENST00000265564	0.0474493	1.042	0.13025	0.505758	96.5	0.0453271	1.82017	0.034	0.873	0.135	0.375465	0.369336	0	0	0.360595	0.413052	0.0148699	0.110147	0.649446	0.63876	0.00738007	0.217061	0.527675	0.604439	0.114391	0.847342
ENSG00000088727|-|15.11.1.0|ENST00000432493	0.00845714	0.633	0.211	0.484992	85.5	0.0586822	1.19338	0.277	0.273	0.083	0.68254	1.36042	0.0793651	0.286517	0.587302	2.15129	0.015873	0.191241	0.6875	1.37157	0.125	0.451264	0.5	1.8315	0.0625	0.753012
ENSG00000178149|-|19.1.1.0|ENST00000341949	-0.0510557	1.748	0.145667	0.599542	90.5	0.084051	0.729623	0.016	1.629	0.103	1.13636	0.665726	0	0	0.954545	0.58597	0.181818	1.76523	1.90909	1.11842	0	0	1.54545	0.948714	0.363636	3.53045
ENSG00000178057|+|6.5.2.1|ENST00000326925	-0.0186257	0.695	0.139	0.595683	107	0.0372804	2.4732	0.024	0.552	0.119	0.287366	0.421097	0.00578035	0.240848	0.149463	0.270767	0.132122	1.11027	0.382281	0.560182	0.00492207	0.205086	0.16653	0.301685	0.210829	1.77167
ENSG00000178057|+|6.5.2.0|ENST00000326925	-0.0736195	0.902	0.1804	0.563193	83	0.00455057	0.617649	0.024	0.552	0.326	0.411765	0.464746	0.0588235	2.45098	0.0588235	0.106564	0.294118	0.902201	0.470588	0.531138	0.0588235	2.45098	0.176471	0.319693	0.235294	0.721761
ENSG00000198218|-|22.1.1.0|ENST00000395443	0.127726	3.257	0.3257	0.514584	134.5	0.0757309	1.48062	0.181	2.328	0.748	10.4715	3.33414	0.0650407	0.359341	6.26016	2.68907	4.14634	5.54324	12.3145	3.92094	0.0725806	0.400998	7.44355	3.1974	4.79839	6.41496
ENSG00000198218|-|22.8.0.0|ENST00000357496	0.1073	3.083	0.280273	0.524489	171	0.130692	0.563291	0.232	2.328	0.523	10.3333	3.23341	0	0	6.86667	2.9496	3.46667	6.62843	12.3333	3.85923	0.0666667	0.287356	8.26667	3.55097	4	7.64818
ENSG00000233276|-|14.3.1.0|ENST00000419783	-0.00636759	0.899	0.4495	0.624027	108	0.0161229	2.80716	0.075	0.609	0.215	0.606772	0.717904	0.0792613	1.05682	0.489034	0.803012	0.0384763	0.17896	0.786829	0.931061	0.105824	1.41099	0.604111	0.991972	0.0768938	0.357646
ENSG00000233276|-|14.2.1.0|ENST00000419349	0.420098	1.148	1.148	0.622822	205	0.113633	0.78514	0.045	0.294	0.809	1.28	1.13588	0.08	1.77778	0.08	0.272109	1.12	1.38443	2.4	2.12977	0.32	7.11111	0.56	1.90476	1.52	1.87886
ENSG00000233276|-|14.6.0.0|ENST00000646881	0.00939558	0.942	0.471	0.626327	148	0.0991247	0.165351	0.099	0.51	0.333	0.833333	0.968242	0.166667	1.6835	0.5	0.980392	0.166667	0.500501	0.833333	0.968242	0.166667	1.6835	0.666667	1.30719	0	0
ENSG00000233276|-|14.5.1.0|ENST00000643797	-0.0445941	0.761	0.3805	0.621551	102.5	0.0158399	0.68823	0.075	0.471	0.215	0.35	0.489682	0	0	0.2	0.424628	0.15	0.697674	0.35	0.489682	0.05	0.666667	0.2	0.424628	0.1	0.465116
ENSG00000173540|-|9.2.2.1|ENST00000308388	0.0383747	1.561	0.173444	0.612428	91	0.0543796	1.3872	0.225	1.08	0.256	2.40816	1.56302	0.0816327	0.362812	0.336735	0.311791	1.9898	7.77264	3.13	2.03458	0.03	0.133333	0.63	0.583333	2.47	9.64844
ENSG00000114353|+|12.1.0.0|ENST00000422163	0.0184296	2.407	0.267444	0.580806	117	0.113478	0.617649	0.832	1.017	0.558	2.375	0.970849	0.5625	0.676082	0.6875	0.676008	1.125	2.01613	3	1.24752	0.764706	0.919118	1.23529	1.21465	1	1.79211
ENSG00000114353|+|12.5.1.0|ENST00000313601	-0.0400287	2.219	0.246556	0.578188	93	0.029449	1.7886	0.132	1.065	1.022	1.71888	0.802514	0.0481928	0.365097	0.746988	0.701397	0.923695	0.903811	1.98016	0.924841	0.0793651	0.601251	0.722222	0.678143	1.17857	1.1532
ENSG00000186792|-|7.2.1.0|ENST00000336307	-0.0428707	1.878	0.4695	0.606496	116	0.1183	0.642472	0.21	1.251	0.417	3.83333	2.11903	0.166667	0.793651	3.27778	2.62013	0.388889	0.932587	4.72222	2.6104	0.111111	0.529101	4.33333	3.4639	0.277778	0.666134
ENSG00000243477|-|8.1.1.0|ENST00000354862	0.248129	1.33	0.665	0.62782	91.5	0.07942	0.642472	0.202	0.924	0.204	4.55556	3.56568	0.222222	1.10011	3.05556	3.30688	1.27778	6.26362	5.44444	4.26143	0.166667	0.825083	3.72222	4.02838	1.55556	7.62527
ENSG00000114383|-|6.2.2.0|ENST00000232496	0.135581	1.669	0.556333	0.560216	111	0.0611336	1.61509	0.124	0.33	1.215	1.59639	0.976937	0.0662651	0.534396	0.0421687	0.127784	1.48795	1.22465	1.83432	1.12263	0.0295858	0.238595	0.100592	0.304823	1.70414	1.40259
ENSG00000114395|+|7.4.1.0|ENST00000425346	0.0167278	1.142	0.2855	0.584063	84	0.0175739	1.36033	0.148	0.666	0.328	2.13043	1.91897	0	0	0.184783	0.277451	1.94565	5.93187	2.5	2.25189	0.0106383	0.0718804	0.180851	0.271548	2.30851	7.03814
ENSG00000114395|+|7.1.1.0|ENST00000232508	0.10775	1.225	0.30625	0.582857	104	0.110792	0.818564	0.231	0.666	0.328	2.59259	2.19849	0.148148	0.641334	0.111111	0.166834	2.33333	7.11382	3.2963	2.79523	0.148148	0.641334	0.185185	0.278056	2.96296	9.03342
ENSG00000126062|-|1.1.1.0|ENST00000266025	0.41062	2.107	1.0535	0.626483	94	0.115896	1.96698	0.458	1.053	0.596	10.773	5.32884	1.70541	3.72359	4.08649	3.8808	4.98108	8.35752	13.1455	6.51748	1.91799	4.18775	5.28836	5.02218	5.93915	9.96502
ENSG00000090097|-|22.1.0.0|ENST00000355852	0.042108	2.015	0.155	0.62134	115	0.0886536	0.563291	0.196	1.209	0.61	1.73333	0.867129	0.0666667	0.340136	0.533333	0.441136	1.13333	1.85792	1.4	0.700374	0.133333	0.680272	0.2	0.165426	1.06667	1.74863
ENSG00000114779|-|8.5.1.0|ENST00000395008	0.0504906	1.818	0.4545	0.578658	98.5	0.0568116	1.1032	0.289	0.63	0.899	1.4902	0.819045	0.72549	2.51035	0.392157	0.622471	0.372549	0.414404	2.09615	1.15193	0.769231	2.6617	0.711538	1.12943	0.615385	0.684521
ENSG00000114779|-|8.3.0.0|ENST00000361143	-0.0684183	1.657	0.41425	0.582981	90	0.0114592	1.27369	0.113	0.63	0.914	0.805195	0.494181	0	0	0.298701	0.474129	0.506494	0.55415	1.01299	0.621712	0.012987	0.114929	0.519481	0.824572	0.480519	0.525732
ENSG00000243989|+|29.14.1.0|ENST00000636358	0.0459876	1.422	0.0948	0.587201	86	0.0036138	1.20674	0.073	1.224	0.125	1.21212	0.80211	0.0454545	0.622665	0.818182	0.668449	0.348485	2.78788	1.34848	0.892347	0.0151515	0.207555	0.909091	0.742721	0.424242	3.39394
ENSG00000243989|+|29.3.0.0|ENST00000636880	0.0525283	1.457	0.104071	0.597804	126	0.106499	0.29029	0.173	0.222	1.062	1	0.661876	0.142857	0.825764	0	0	0.857143	0.807103	1.75	1.16969	0.125	0.722543	0.25	1.12613	1.375	1.29473
ENSG00000162244|-|10.1.3.1|ENST00000294189	-0.0142661	0.648	0.162	0.567901	81	0.0454139	3.60916	0.047	0.477	0.124	1.06591	1.65832	0.00622215	0.132386	0.0784299	0.164423	0.981257	7.91336	1.10685	1.72572	0.0111111	0.236407	0.104565	0.219213	0.991171	7.99332
ENSG00000162244|-|10.6.1.0|ENST00000495383	0.0126915	0.713	0.17825	0.586255	75	0.0390377	1.38284	0.113	0.477	0.123	0.989583	1.41218	0.0416667	0.368732	0.09375	0.196541	0.854167	6.94444	1.07071	1.53219	0.040404	0.357558	0.0808081	0.169409	0.949495	7.71947
ENSG00000162244|-|10.5.0.0|ENST00000479017	0.0545801	0.67	0.1675	0.580597	89.5	0.0446632	0.533328	0.07	0.477	0.123	1.28571	1.90517	0	0	0.142857	0.299491	1.14286	9.29152	1.28571	1.90517	0.0714286	1.02041	0.0714286	0.149745	1.14286	9.29152
ENSG00000162244|-|10.2.1.1|ENST00000648640	0.193477	0.804	0.201	0.584577	109	0.132466	0.709419	0.179	0.501	0.124	1.09524	1.47332	0	0	0.047619	0.095048	1.04762	8.44854	1.09524	1.47332	0.047619	0.266028	0.142857	0.285144	0.904762	7.29647
ENSG00000162244|-|10.7.0.0|ENST00000475248	-0.0058185	0.551	0.13775	0.569873	68	-0.0336502	0.665954	0.045	0.477	0.029	1.31579	1.96109	0	0	0.157895	0.331016	1.15789	39.9274	1.10526	1.64732	0	0	0.157895	0.331016	0.947368	32.6679
ENSG00000162244|-|10.3.0.0|ENST00000466397	0.192783	0.742	0.1855	0.583558	113	0.13151	0.501143	0.141	0.477	0.124	0.916667	1.29093	0	0	0.166667	0.349406	0.75	6.04839	1.07692	1.51041	0.0769231	0.545554	0.230769	0.483793	0.769231	6.20347
ENSG00000162244|-|10.9.1.1|ENST00000481629	-0.0450971	0.318	0.106	0.5	89	0.0369387	1.17253	0.033	0.18	0.105	0.0655738	0.200904	0	0	0.0327869	0.182149	0.0327869	0.312256	0.0655738	0.200904	0	0	0	0	0.0655738	0.624512
ENSG00000164087|-|5.1.1.0|ENST00000296484	0.0111569	1.936	0.176	0.556818	124	0.100421	0.978265	0.051	1.221	0.664	3.05128	1.83001	0	0	0.769231	0.630001	2.28205	3.43682	3.71795	2.22984	0	0	0.871795	0.714001	2.84615	4.28638
ENSG00000164087|-|5.2.0.0|ENST00000394970	0.0046356	1.999	0.1999	0.566783	117	0.102186	0.767411	0.318	1.077	0.604	4.08333	2.48372	0	0	0.5	0.464253	3.58333	5.93267	4.45833	2.71181	0	0	0.583333	0.541628	3.875	6.41556
ENSG00000114902|+|4.2.1.0|ENST00000233025	-0.00941397	1.082	0.2705	0.511091	101	0.035259	2.56847	0.205	0.507	0.37	0.215569	0.279347	0.00266134	0.0129822	0.122422	0.241463	0.0904857	0.244556	0.341689	0.442923	0.00263852	0.0128708	0.234169	0.461872	0.104881	0.283463
ENSG00000081154|+|9.1.4.2|ENST00000265260	-0.0131125	0.839	0.1678	0.414779	120	0.058891	1.01045	0.036	0.534	0.269	1.09524	1.32302	0	0	0.785714	1.47138	0.309524	1.15065	1.52381	1.84072	0.0238095	0.661376	1.02381	1.91725	0.47619	1.77022
ENSG00000081154|+|9.1.4.1|ENST00000265260	-0.0570791	0.733	0.1466	0.436562	114	0.0581543	0.767411	0.036	0.534	0.163	1.33333	1.90153	0	0	1.14286	2.14018	0.190476	1.16857	1.29167	1.84931	0	0	1	1.87266	0.291667	1.78937
ENSG00000114391|-|11.1.1.0|ENST00000394077	-0.00792756	0.56	0.0933333	0.466071	71	0.0590503	3.48108	0.042	0.471	0.047	0.166541	0.309695	0	0	0.141996	0.301478	0.0245452	0.522237	0.227405	0.423249	8.06972e-05	0.00192136	0.169787	0.360482	0.0575371	1.22419
ENSG00000114391|-|11.3.1.0|ENST00000495401	0.00143215	0.478	0.0956	0.468619	92.5	0.0794645	1.23846	0.029	0.363	0.086	0.188406	0.396438	0	0	0.173913	0.479099	0.0144928	0.16852	0.267606	0.563163	0.0140845	0.485673	0.197183	0.543204	0.056338	0.655093
ENSG00000138495|-|7.3.1.0|ENST00000261070	-0.00822163	0.426	0.142	0.467136	102	0.0279473	2.30523	0.096	0.189	0.141	0.226824	0.575826	0.0729783	0.760191	0.0295858	0.156539	0.12426	0.881279	0.368803	0.955924	0.0423216	0.44085	0.0785973	0.415859	0.247884	1.75804
ENSG00000138495|-|7.4.0.0|ENST00000484810	0.0525898	0.471	0.11775	0.458599	106	0.0611357	0.878562	0.036	0.294	0.141	0.133333	0.278513	0.0333333	0.925926	0	0	0.1	0.70922	0.483871	1.00901	0.0645161	1.79211	0.0645161	0.219443	0.354839	2.51659
ENSG00000065518|+|6.2.1.1|ENST00000184266	-0.0054599	0.472	0.157333	0.463983	94	0.0567943	2.64078	0.024	0.387	0.061	0.164686	0.369753	0.000565931	0.0235805	0.139219	0.359739	0.024901	0.408212	0.174665	0.3922	0.00167411	0.0697545	0.152902	0.395095	0.0200893	0.329333
ENSG00000065518|+|6.5.1.0|ENST00000491335	0.0617547	0.558	0.186	0.494624	99	0.0983686	0.59132	0.003	0.207	0.348	0.0625	0.123931	0	0	0	0	0.0625	0.179598	0.375	0.743587	0	0	0	0	0.375	1.07759
ENSG00000138463|+|2.1.1.1|ENST00000261038	0.154106	2.098	0.233111	0.479981	110.5	0.0900963	1.17959	0.124	1.434	0.54	2.06452	1.00707	0.112903	0.91051	1.22581	0.854816	0.725806	1.34409	2.64516	1.29031	0.177419	1.4308	1.54839	1.07977	0.919355	1.70251
ENSG00000073111|+|9.2.1.0|ENST00000265056	-0.0326358	3.434	0.214625	0.573675	102	0.032364	2.18723	0.056	2.712	0.666	3.6432	1.06905	0.0096	0.171429	0.9344	0.344543	2.6992	4.05285	4.16323	1.22167	0.0507132	0.905592	1.12361	0.414312	2.98891	4.48785
ENSG00000091527|+|11.6.0.0|ENST00000420115	0.143705	3.621	0.7242	0.407622	129	0.0718749	0.466381	0.202	0.33	3.089	11.4167	3.78077	0	0	0	0	11.4167	3.69591	12.5	4.13953	0	0	0	0	12.5	4.04662
ENSG00000129055|-|7.1.2.1|ENST00000354910	-0.111581	0.394	0.131333	0.451777	85.5	0.0395186	0.466381	0.061	0.222	0.111	0.666667	1.73837	0	0	0.666667	3.003	0	0	0.75	1.95567	0	0	0.666667	3.003	0.0833333	0.750751
ENSG00000154310|-|15.15.1.0|ENST00000465393	0.0788663	0.75	0.25	0.549333	77	0.12295	0.617649	0.342	0.135	0.273	0.470588	0.653702	0.294118	0.859993	0.117647	0.87146	0.0588235	0.215471	0.647059	0.89884	0.235294	0.687994	0.352941	2.61438	0.0588235	0.215471
ENSG00000161202|+|12.1.2.1|ENST00000313143	-0.0436853	2.531	0.168733	0.632951	106	0.0860919	1.04996	0.259	2.148	0.124	2.30435	0.918186	0.108696	0.419674	2.06522	0.961461	0.130435	1.05189	2.78261	1.10875	0.0652174	0.251805	2.5	1.16387	0.217391	1.75316
ENSG00000061938|-|28.7.0.0|ENST00000673420	0.00597513	4.238	0.282533	0.663049	145	0.0521741	0.29029	0.298	3.12	0.82	8.875	1.93129	0.125	0.419463	5.625	1.80288	3.125	3.81098	6.25	1.36006	0	0	4.125	1.32212	2.125	2.59146
ENSG00000169020|-|5.1.1.0|ENST00000304312	-0.0132916	0.303	0.07575	0.544554	80	0.0249756	2.89815	0.029	0.207	0.067	0.0825774	0.280648	0.00250235	0.0862878	0.0491085	0.237239	0.0309665	0.462187	0.177524	0.603305	0.00833591	0.287445	0.0873726	0.42209	0.0818154	1.22113
ENSG00000185049|-|15.1.1.0|ENST00000542778	0.172477	2.465	0.224091	0.608114	133	0.145431	1.59671	0.243	1.617	0.605	3.21384	1.50935	0.0188679	0.0776458	1.7044	1.05405	1.49057	2.46375	3.73457	1.75317	0.0185185	0.0762079	1.89506	1.17196	1.82099	3.0099
ENSG00000087266|+|27.16.1.0|ENST00000511747	0.043873	2.351	0.180846	0.646533	101	-0.00209646	0.3872	0.039	1.854	0.458	4.88889	2.09135	0	0	3.55556	1.91778	1.33333	2.91121	5.6	2.39808	0	0	4	2.1575	1.6	3.49345
ENSG00000179010|+|4.2.2.1|ENST00000382581	0.0306411	1.207	0.6035	0.514499	97.5	0.0584749	1.31148	0.178	0.381	0.648	2.71605	2.47133	0	0	0.864198	2.26823	1.85185	2.8578	2.94048	2.67896	0.0357143	0.200642	1.05952	2.7809	1.84524	2.84759
ENSG00000186222|+|1.1.2.1|ENST00000320776	0.271544	1.191	1.191	0.586062	138	0.146806	1.62525	0.036	0.651	0.504	8.19075	6.9747	0	0	2.34682	3.60495	5.84393	11.5951	9.86705	8.40212	0.00578035	0.160565	2.89595	4.44847	6.96532	13.8201
ENSG00000170801|+|3.2.0.0|ENST00000382512	-0.0365656	2.023	0.289	0.614434	119	0.0322475	0.428593	0.192	1.071	0.76	1.45455	0.71048	0	0	0.636364	0.594177	0.818182	1.07656	2.09091	1.02131	0	0	0.818182	0.763942	1.27273	1.67464
ENSG00000151552|-|10.2.4.0|ENST00000281243	-0.105133	1.507	0.215286	0.500995	109	0.0599354	0.748928	0.036	0.732	0.739	1.40909	0.919172	0	0	0.363636	0.496771	1.04545	1.41469	1.3913	0.906233	0	0	0.304348	0.415776	1.08696	1.47085
ENSG00000151552|-|10.3.0.0|ENST00000507439	-0.0228775	1.374	0.229	0.484716	128.5	0.0927435	0.533328	0.015	0.456	0.903	0.857143	0.68697	0	0	0.142857	0.313283	0.714286	0.791014	1	0.801466	0	0	0.214286	0.469925	0.785714	0.870115
ENSG00000151552|-|10.2.4.1|ENST00000281243	-0.0364017	1.377	0.196714	0.515614	91.5	0.0609546	0.834358	0.036	0.732	0.609	1.42857	1.0326	0	0	0.321429	0.43911	1.10714	1.81797	1.82143	1.31657	0	0	0.5	0.68306	1.32143	2.16983
ENSG00000151552|-|10.2.4.2|ENST00000281243	-0.193997	1.236	0.176571	0.524272	75	-0.0101149	0.709419	0.036	0.732	0.468	1	0.802722	0	0	0.190476	0.260213	0.809524	1.72975	1.66667	1.33787	0	0	0.619048	0.845693	1.04762	2.2385
ENSG00000151552|-|10.2.4.3|ENST00000281243	-0.0591214	0.98	0.14	0.555102	79	-0.00787638	0.709419	0.036	0.732	0.212	0.380952	0.381607	0	0	0.0952381	0.130107	0.285714	1.34771	0.571429	0.57241	0	0	0.47619	0.650533	0.0952381	0.449236
ENSG00000128039|+|9.2.1.1|ENST00000264228	-0.0183413	1.251	0.2502	0.516387	82.5	0.0558795	1.55155	0.095	0.954	0.202	1.89583	1.57082	0	0	0.875	0.917191	1.02083	5.05363	2.43836	2.0208	0	0	1.11644	1.17027	1.32192	6.54415
ENSG00000128039|+|9.1.1.1|ENST00000679836	0.0798422	1.145	0.28625	0.536245	66	0.0180029	0.665954	0.124	0.819	0.202	2.05263	1.88661	0	0	1.05263	1.28526	1	4.9505	2.89474	2.6606	0	0	1.31579	1.60658	1.57895	7.81657
ENSG00000134851|+|12.1.2.1|ENST00000381334	0.0262882	1.391	0.231833	0.502516	114	0.112073	0.966984	0.233	0.972	0.186	0.894737	0.667819	0.289474	1.24238	0.605263	0.622699	0	0	1.10526	0.824953	0.236842	1.01649	0.763158	0.785142	0.105263	0.565931
ENSG00000163743|-|13.1.3.3|ENST00000324439	0.12988	1.431	0.159	0.403215	125	0.0893693	1.34144	0.117	0.783	0.531	1.03371	0.780759	0.0224719	0.192068	0.483146	0.617045	0.52809	0.99452	1.51111	1.14148	0.0111111	0.0949668	0.777778	0.99333	0.722222	1.36012
ENSG00000145287|-|7.2.0.0|ENST00000411416	0.174261	0.786	0.1572	0.464377	119.5	0.149044	0.466381	0.145	0.345	0.296	0.333333	0.445434	0	0	0	0	0.333333	1.12613	0.166667	0.222717	0	0	0	0	0.166667	0.563063
ENSG00000197894|-|13.1.3.2|ENST00000296412	-0.00536731	1.46	0.162222	0.462329	102	0.0580151	1.77814	0.088	1.122	0.25	0.68595	0.492799	0.00826446	0.0939144	0.483471	0.430901	0.194215	0.77686	1.2623	0.907337	0.0286885	0.326006	0.827869	0.737851	0.405738	1.62295
ENSG00000109270|-|3.1.2.2|ENST00000499666	-0.067456	1.011	0.144429	0.398615	89	0.0629955	0.533328	0.13	0.372	0.509	0.285714	0.286595	0	0	0.142857	0.384025	0.142857	0.280662	0.142857	0.143297	0	0	0.0714286	0.192012	0.0714286	0.140331
ENSG00000113456|-|7.3.1.0|ENST00000325577	0.0737174	1.153	0.2306	0.437988	104	0.0787455	0.501143	0.202	0.204	0.747	1.58333	1.41149	0.0833333	0.412541	0.166667	0.816993	1.33333	1.78492	2	1.78486	0.230769	1.14242	0.0769231	0.377074	1.69231	2.26547
ENSG00000145592|-|6.1.1.1|ENST00000274242	-0.014445	0.377	0.09425	0.488064	77	0.0382569	3.41524	0.037	0.291	0.049	0.0865302	0.243896	0	0	0.0860543	0.295719	0.000475964	0.00971355	0.127466	0.359318	0	0	0.0995679	0.342158	0.0278978	0.569343
ENSG00000085231|-|5.1.2.2|ENST00000380822	0.00341725	0.67	0.134	0.402985	54	-0.0457544	0.466381	0.03	0.516	0.124	0.166667	0.254615	0	0	0.166667	0.322997	0	0	0.25	0.381922	0	0	0.166667	0.322997	0.0833333	0.672043
ENSG00000205571|+|16.5.1.0|ENST00000380743	0.00433034	1.482	0.164667	0.406208	96	0.0488847	1.36033	0.017	0.882	0.583	1.81609	1.25546	0	0	0.402299	0.456121	1.41379	2.42503	2.3617	1.63755	0.0319149	1.87735	0.361702	0.410093	1.96809	3.37579
ENSG00000205571|+|16.2.1.0|ENST00000626847	0.0321288	1.44	0.18	0.414583	97	0.0380452	1.57189	0.032	0.846	0.562	2.11538	1.50236	0	0	0.461538	0.545554	1.65385	2.94279	2.3268	1.65174	0.0196078	0.612745	0.431373	0.509897	1.87582	3.33775
ENSG00000172062|+|12.4.1.0|ENST00000380707	0.0414967	1.482	0.164667	0.407557	115	0.0964262	1.82336	0.017	0.882	0.583	1.31799	0.904211	0	0	0.334728	0.37951	0.983264	1.68656	1.72894	1.18802	0.025641	1.5083	0.377289	0.427766	1.32601	2.27446
ENSG00000164291|+|5.3.1.0|ENST00000504763	0.029114	1.088	0.544	0.485294	76	-0.00896455	0.905714	0.112	0.138	0.838	3.81818	3.45717	0	0	0.030303	0.219587	3.78788	4.52014	5	4.52725	0	0	0.0606061	0.439174	4.93939	5.89426
ENSG00000113648|-|23.2.1.0|ENST00000511689	-0.0305447	1.917	0.213	0.511215	102	0.0285341	1.98708	0.203	1.116	0.598	0.555556	0.29515	0.00252525	0.0124397	0.328283	0.29416	0.224747	0.375832	0.876884	0.465884	0.0125628	0.0618858	0.417085	0.373732	0.447236	0.747887
ENSG00000177733|-|1.1.6.5|ENST00000314940	0.088973	1.729	1.729	0.58878	122	0.083562	2.32472	0.297	0.915	0.517	7.13663	4.19029	0.00353357	0.0118975	3.90224	4.26474	3.23086	6.24925	8.13741	4.78063	0.00692841	0.023328	4.26674	4.66311	3.86374	7.47339
ENSG00000177733|-|1.1.6.4|ENST00000314940	0.0537261	2.118	2.118	0.544381	118.5	0.0920184	1.1032	0.297	0.915	0.906	7.28	3.46222	0	0	3.76	4.10929	3.52	3.88521	8.69231	4.14105	0.0384615	0.1295	4.30769	4.70786	4.34615	4.79708
ENSG00000132563|+|10.1.1.0|ENST00000378339	-0.0446539	2.131	0.266375	0.629282	80	0.000245678	1.24453	0.152	0.762	1.217	2.61972	1.29226	0	0	0.295775	0.388156	2.32394	1.90957	3.36111	1.6571	0.0277778	0.182749	0.611111	0.801983	2.72222	2.23683
ENSG00000132563|+|10.2.1.0|ENST00000254901	-0.165282	2.099	0.262375	0.62363	71.5	-0.0105069	0.466381	0.122	0.756	1.221	2.66667	1.28897	0	0	0.416667	0.551146	2.25	1.84275	3.16667	1.53065	0.166667	1.36612	0.666667	0.881834	2.33333	1.911
ENSG00000170469|-|8.6.0.0|ENST00000451821	-0.0544089	0.646	0.1615	0.5387	80.5	0.118463	0.642472	0.007	0.564	0.075	0.333333	0.531161	0	0	0.333333	0.591017	0	0	0.333333	0.531161	0	0	0.277778	0.492514	0.0555556	0.740741
ENSG00000120306|+|5.2.1.0|ENST00000261811	0.018056	0.79	0.263333	0.497468	104	0.0509411	1.77102	0.118	0.291	0.381	0.502092	0.634494	0.0167364	0.141834	0.142259	0.488864	0.343096	0.900515	0.772727	0.976211	0.107438	0.910492	0.161157	0.553804	0.504132	1.32318
ENSG00000112855|+|20.7.1.0|ENST00000230771	0.0390652	2.468	0.189846	0.5	122	0.0771834	1.29568	0.194	1.518	0.756	6.17949	2.62459	0.0128205	0.0660851	0.589744	0.3885	5.57692	7.37688	6.77778	2.88462	0.0246914	0.127275	0.530864	0.349713	6.22222	8.23045
ENSG00000112855|+|20.5.0.0|ENST00000642752	-0.030094	2.346	0.1955	0.504263	118.5	0.0161324	0.165351	0.196	1.419	0.731	6	2.64531	0	0	1	0.704722	5	6.83995	6	2.64531	0.166667	0.85034	0.5	0.352361	5.33333	7.29594
ENSG00000171720|-|18.2.1.0|ENST00000305264	-0.0758107	1.933	0.128867	0.524056	100	0.023211	1.83745	0.059	1.284	0.59	1.14029	0.595683	0.00359712	0.0609682	0.406475	0.316569	0.730216	1.23765	1.41844	0.741096	0.0070922	0.120207	0.595745	0.463976	0.815603	1.38238
ENSG00000164620|+|8.1.1.0|ENST00000444782	0.110656	2.154	0.26925	0.650418	140.5	0.142198	0.68823	0.848	0.909	0.397	2.57895	1.41524	0.684211	0.806852	1.47368	1.62121	0.421053	1.06059	2.85	1.57059	0.95	1.12028	1.45	1.59516	0.45	1.1335
ENSG00000164587|-|8.2.2.2|ENST00000407193	-0.0134442	0.528	0.1056	0.541667	69	0.0372751	3.55796	0.039	0.453	0.036	0.149625	0.286312	0	0	0.141979	0.31342	0.00764559	0.212377	0.287982	0.550854	0.00162129	0.0415716	0.237992	0.525369	0.0483686	1.34357
ENSG00000164587|-|8.1.1.1|ENST00000401695	0.0192392	0.711	0.1422	0.568214	70	0.0640326	2.27482	0.207	0.453	0.051	0.230567	0.337637	0.0816864	0.39462	0.140975	0.311203	0.00790514	0.155003	0.368353	0.539668	0.0635538	0.307023	0.258106	0.569771	0.0466926	0.915541
ENSG00000164587|-|8.4.1.0|ENST00000312037	0.0155395	0.712	0.1424	0.564607	66	0.0643663	2.44865	0.208	0.453	0.051	0.258575	0.37726	0.109059	0.524322	0.141601	0.312584	0.00791557	0.155207	0.386285	0.563784	0.0616319	0.296307	0.260417	0.574871	0.0642361	1.25953
ENSG00000164576|+|10.1.1.1|ENST00000297109	0.109356	1.265	0.31625	0.643478	99	0.0950181	1.5143	0.608	0.549	0.108	2.91045	2.29419	2.00746	3.30175	0.432836	0.788408	0.470149	4.35323	3.44776	2.71773	2.20896	3.63315	0.485075	0.88356	0.753731	6.97899
ENSG00000113272|+|3.1.1.1|ENST00000231198	0.086447	1.2	0.2	0.480833	108	0.0793078	1.26801	0.021	0.894	0.285	2.46053	2.07115	0	0	0.473684	0.529848	1.98684	6.97138	3.15789	2.65816	0	0	0.657895	0.7359	2.5	8.77193
ENSG00000037241|+|6.2.1.0|ENST00000521476	-0.0222607	0.742	0.1855	0.481132	104.5	0.048533	1.27929	0.124	0.435	0.183	0.717949	0.991449	0	0	0.25641	0.589449	0.461538	2.52207	0.717949	0.991449	0	0	0.24359	0.559976	0.474359	2.59213
ENSG00000037241|+|6.3.1.0|ENST00000265100	-0.0303321	0.722	0.1805	0.451524	98	0.0382518	1.8496	0.054	0.435	0.233	0.519164	0.791404	0	0	0.1777	0.408507	0.341463	1.46551	0.606897	0.925327	0	0	0.241379	0.554895	0.365517	1.56874
ENSG00000037241|+|6.4.1.0|ENST00000519239	0.00331026	0.679	0.16975	0.466863	99	0.0350405	1.21327	0.064	0.435	0.18	0.712121	1.06508	0.0151515	0.236742	0.287879	0.66179	0.409091	2.27273	0.850746	1.27292	0.0447761	0.699627	0.373134	0.85778	0.432836	2.40464
ENSG00000183072|-|5.1.1.0|ENST00000329198	0.469515	1.558	0.779	0.668164	109	0.140159	1.82017	0.123	0.972	0.463	7.13483	4.75487	0.0224719	0.182698	3.4382	3.53725	3.67416	7.93554	7.47037	4.98181	0.0296296	0.240891	3.63333	3.738	3.80741	8.22334
ENSG00000146066|+|1.1.1.0|ENST00000274787	-0.00799587	0.654	0.327	0.553517	104	0.0382566	2.46092	0.069	0.318	0.267	0.791489	1.28727	0.012766	0.185014	0.0221277	0.0695838	0.756596	2.83369	0.775338	1.26099	0.00591216	0.0856835	0.0557432	0.175293	0.713682	2.67297
ENSG00000074317|-|7.1.1.1|ENST00000393693	-0.00854472	1.256	0.209333	0.654459	127	0.133701	0.563291	0.264	0.402	0.59	0.4	0.32132	0.0666667	0.252525	0.133333	0.331675	0.2	0.338983	0.466667	0.374873	0.0666667	0.252525	0.133333	0.331675	0.266667	0.451977
ENSG00000169223|-|11.2.2.0|ENST00000303127	-0.0312657	1.611	0.201375	0.590937	90	0.0122415	2.1446	0.021	1.068	0.522	2.00712	1.25954	0.00177936	0.0847314	0.58363	0.54647	1.42171	2.72358	2.33625	1.46607	0.00175131	0.0833959	0.782837	0.732994	1.55166	2.97254
ENSG00000131188|+|4.3.0.0|ENST00000502922	0.154067	1.345	0.448333	0.722677	123	0.0468548	0.966984	0.373	0.822	0.15	3.34211	2.50335	0.105263	0.282207	1.76316	2.14496	1.47368	9.82456	4.07895	3.05527	0.0789474	0.211655	2.15789	2.62518	1.84211	12.2807
ENSG00000196923|-|17.1.1.0|ENST00000355841	-0.0283374	1.712	0.131692	0.645444	108	0.0913297	1.65202	0.088	1.371	0.253	0.441989	0.261246	0	0	0.41989	0.306265	0.0220994	0.0873496	0.532609	0.314791	0	0	0.461957	0.336949	0.0706522	0.279258
ENSG00000027847|+|9.1.1.0|ENST00000029410	-0.0272312	1.698	0.283	0.618375	100.5	0.0367257	1.35568	0.079	0.981	0.638	4.73118	2.90109	0.0107527	0.13611	1.55914	1.58934	3.16129	4.955	5.56989	3.41538	0	0	1.82796	1.86336	3.74194	5.8651
ENSG00000145916|+|14.3.1.1|ENST00000313386	-0.0109857	1.889	0.171727	0.584966	135.5	0.0806171	0.966984	0.193	1.179	0.517	2.33333	1.21866	0.138889	0.719632	0.75	0.636132	1.44444	2.7939	2.60526	1.36184	0.236842	1.22716	0.763158	0.647293	1.60526	3.10496
ENSG00000197451|+|8.6.3.0|ENST00000506259	0.0699188	1.674	0.279	0.546595	104	0.0739237	1.82653	0.29	0.855	0.529	0.794007	0.494784	0.0411985	0.142064	0.501873	0.586986	0.250936	0.47436	1.63273	1.01934	0.0472727	0.163009	0.992727	1.16108	0.592727	1.12047
ENSG00000197451|+|8.3.3.0|ENST00000355836	0.0126779	1.602	0.228857	0.538702	106	0.0611357	2.3958	0.225	0.855	0.522	0.771513	0.47859	0.0286845	0.127487	0.479723	0.56108	0.263106	0.504034	1.38409	0.858586	0.0383104	0.170269	0.790766	0.924873	0.55501	1.06324
ENSG00000197451|+|8.1.3.0|ENST00000358344	-0.0120111	1.77	0.22125	0.541243	100	0.0408466	2.55155	0.231	0.996	0.543	0.804962	0.459257	0.0303239	0.131272	0.508615	0.510657	0.266023	0.489914	1.59698	0.911257	0.0397533	0.172092	0.936943	0.940706	0.620288	1.14233
ENSG00000197451|+|8.7.0.0|ENST00000504898	0.0452421	1.785	0.255	0.551261	110	0.086847	1.96469	0.267	0.996	0.522	0.907357	0.532667	0.0354223	0.132668	0.59673	0.599127	0.275204	0.527211	1.48276	0.874079	0.0344828	0.129149	0.893899	0.897489	0.554377	1.06202
ENSG00000197451|+|8.1.3.1|ENST00000358344	-0.0348235	1.371	0.171375	0.576222	85	0.0251288	1.53642	0.231	0.996	0.144	0.503597	0.376051	0	0	0.446043	0.447835	0.057554	0.39968	1.29078	0.963238	0.0425532	0.184213	1	1.00402	0.248227	1.7238
ENSG00000197451|+|8.3.3.1|ENST00000355836	-0.00543525	1.224	0.174857	0.571895	84	0.0380611	1.40004	0.225	0.855	0.144	0.574257	0.478939	0.029703	0.132013	0.50495	0.590585	0.039604	0.275028	1.01942	0.84992	0.038835	0.1726	0.854369	0.999262	0.126214	0.876483
ENSG00000197451|+|8.1.3.2|ENST00000358344	-0.0249706	1.567	0.195875	0.569241	100	0.0556518	1.30628	0.231	0.996	0.34	1	0.645258	0.0243902	0.105585	0.585366	0.587717	0.390244	1.14778	1.57831	1.01849	0.0481928	0.208627	1.0241	1.02821	0.506024	1.48831
ENSG00000197451|+|8.3.3.2|ENST00000355836	0.00575412	1.42	0.202857	0.564789	78	0.0234143	1.17253	0.225	0.855	0.34	0.85	0.601962	0.05	0.222222	0.483333	0.565302	0.316667	0.931373	1.08197	0.766764	0.0491803	0.218579	0.688525	0.805292	0.344262	1.01254
ENSG00000197451|+|8.2.1.0|ENST00000506339	-0.0373426	1.747	0.218375	0.539782	117.5	0.0975447	0.59132	0.231	0.981	0.535	0.6875	0.394435	0	0	0.3125	0.318552	0.375	0.700935	1.6875	0.968158	0.0625	0.270563	1	1.01937	0.625	1.16822
ENSG00000197451|+|8.6.3.2|ENST00000506259	0.0937301	1.485	0.2475	0.575084	116	0.150694	0.428593	0.29	0.855	0.34	0.454545	0.305717	0	0	0.363636	0.425306	0.0909091	0.26738	0.818182	0.55029	0	0	0.454545	0.531632	0.363636	1.06952
ENSG00000197451|+|8.4.0.0|ENST00000514633	-0.112658	1.571	0.224429	0.54042	131.5	0.143363	0.533328	0.223	0.849	0.499	1	0.622776	0.0714286	0.320307	0.5	0.588928	0.428571	0.858861	1.35714	0.845196	0	0	0.642857	0.757193	0.714286	1.43143
ENSG00000197451|+|8.6.3.1|ENST00000506259	0.0551606	1.289	0.214833	0.583398	95	0.0839036	0.818564	0.29	0.855	0.144	0.62963	0.570202	0	0	0.555556	0.649773	0.0740741	0.514403	0.925926	0.838532	0	0	0.740741	0.866363	0.185185	1.28601
ENSG00000197451|+|8.5.0.0|ENST00000515193	0.0161336	1.595	0.227857	0.532288	90	0.0841526	0.3872	0.22	0.84	0.535	0.777778	0.532319	0.111111	0.505051	0.666667	0.793651	0	0	1.5	1.02417	0	0	1.2	1.42857	0.3	0.560748
ENSG00000131446|-|28.1.1.1|ENST00000307826	0.195391	2.682	1.341	0.61484	100	0.0863464	1.7355	0.253	1.335	1.094	9.70136	3.64145	0.542986	2.14619	7.62443	5.71119	1.53394	1.40214	11.287	4.23632	0.529148	2.09149	8.90135	6.66767	1.8565	1.69699
ENSG00000131446|-|28.3.1.0|ENST00000393340	0.199646	3.077	1.02567	0.604485	114.5	0.105181	1.13539	0.653	1.335	1.089	12.6964	4.14396	3.42857	5.25049	7.67857	5.75174	1.58929	1.4594	15.0357	4.90747	3.94643	6.04354	9.19643	6.88871	1.89286	1.73816
ENSG00000204628|-|35.8.0.0|ENST00000511566	-0.00728391	0.825	0.1375	0.544242	79	0.0120814	0.501143	0.08	0.699	0.046	0.538462	0.655738	0	0	0.538462	0.770331	0	0	0.769231	0.936768	0	0	0.615385	0.880379	0.153846	3.34448
ENSG00000124588|+|11.3.1.0|ENST00000380455	-0.0114525	1.073	0.153286	0.550792	81	0.0559967	1.45908	0.277	0.693	0.103	0.589744	0.547259	0.034188	0.123423	0.324786	0.468667	0.230769	2.24048	0.788136	0.731414	0.0762712	0.275347	0.457627	0.660357	0.254237	2.46832
ENSG00000124588|+|11.7.0.0|ENST00000380454	0.0376367	0.851	0.141833	0.522914	72	0.0328644	0.878562	0.169	0.579	0.103	0.666667	0.695507	0	0	0.366667	0.633276	0.3	2.91262	0.870968	0.908265	0.0967742	0.572628	0.354839	0.612848	0.419355	4.07141
ENSG00000145945|+|2.1.1.0|ENST00000648326	0.29114	1.643	0.8215	0.58734	110.5	0.0916714	0.98926	0.137	0.975	0.531	5.79487	3.79666	0	0	3.76923	3.86588	2.02564	3.81477	6.6	4.31711	0	0	4.3	4.41026	2.3	4.33145
ENSG00000124787|-|8.2.1.0|ENST00000319533	0.128017	1.088	0.155429	0.428309	103	0.144216	0.729623	0.034	1.02	0.034	0.545455	0.515088	0	0	0.545455	0.534759	0	0	0.772727	0.729708	0	0	0.727273	0.713012	0.0454545	1.3369
ENSG00000124787|-|8.1.1.1|ENST00000380051	0.0725397	1.159	0.144875	0.423641	89	0.104913	1.46275	0.035	1.089	0.035	0.762712	0.674263	0	0	0.754237	0.692596	0.00847458	0.242131	0.865546	0.765242	0.0252101	0.720288	0.806723	0.740792	0.0336134	0.960384
ENSG00000214113|-|9.2.2.0|ENST00000330636	0.0755487	1.497	0.499	0.521042	117	0.067151	1.11148	0.217	0.273	1.007	2	1.46762	0.0188679	0.086949	0.0566038	0.20734	1.92453	1.91115	2.73585	2.00759	0.0377358	0.173898	0.207547	0.760246	2.49057	2.47325
ENSG00000214113|-|9.2.2.1|ENST00000330636	-0.0155312	0.829	0.276333	0.519903	98	0.0512455	1.5886	0.217	0.273	0.339	1.21154	1.68299	0.0192308	0.0886211	0.0769231	0.28177	1.11538	3.29022	1.44025	1.99949	0.0314465	0.144915	0.113208	0.41468	1.2956	3.82182
ENSG00000111843|+|7.2.1.0|ENST00000229563	-0.0166146	1.016	0.169333	0.470472	86	0.0247166	2.18585	0.216	0.336	0.464	0.432476	0.461235	0.0498392	0.230737	0.0643087	0.191395	0.318328	0.686052	0.450637	0.480893	0.0238854	0.11058	0.0429936	0.127957	0.383758	0.827065
ENSG00000111843|+|7.1.1.0|ENST00000541412	-0.0270126	1.177	0.196167	0.505523	83	0.0260925	1.02067	0.385	0.336	0.456	0.372093	0.395873	0.0232558	0.0604047	0.0465116	0.138427	0.302326	0.662995	0.44186	0.470099	0.0465116	0.120809	0.0232558	0.0692137	0.372093	0.815993
ENSG00000137210|+|20.14.1.0|ENST00000473276	0.00491021	0.73	0.1825	0.409589	101	0.0632725	0.978265	0.109	0.159	0.462	0.315789	0.428189	0	0	0	0	0.315789	0.683527	0.333333	0.452268	0	0	0.128205	0.806322	0.205128	0.444
ENSG00000137210|+|20.12.1.0|ENST00000379530	-0.0214022	0.787	0.1574	0.424396	97	0.0577028	1.46275	0.115	0.24	0.432	0.333333	0.407695	0.0246914	0.214707	0.0246914	0.102881	0.283951	0.657293	0.521008	0.641191	0.0252101	0.219218	0.092437	0.385154	0.403361	0.933707
ENSG00000204713|-|9.2.2.0|ENST00000377199	0.27812	2.963	0.370375	0.545056	120	0.154636	1.79032	0.353	1.539	1.071	4.16064	1.44114	0.341365	0.967041	2.79518	1.81623	1.0241	0.956206	5.02381	1.73992	0.448413	1.27029	3.22619	2.09629	1.34921	1.25976
ENSG00000204619|+|6.2.1.0|ENST00000376772	0.00558065	1.621	0.540333	0.515731	76	0.0608648	1.60204	0.213	0.378	1.03	0.70625	0.454628	0	0	0.1625	0.429894	0.54375	0.527913	0.554878	0.357567	0.0121951	0.0572541	0.140244	0.371016	0.402439	0.390717
ENSG00000204564|+|12.4.1.1|ENST00000376473	0.187069	1.291	0.215167	0.572424	115	0.115382	0.955402	0.159	0.945	0.187	0.648649	0.518605	0.027027	0.169981	0.540541	0.572001	0.0810811	0.433589	0.513514	0.410562	0.027027	0.169981	0.459459	0.4862	0.027027	0.14453
ENSG00000213719|-|5.5.1.0|ENST00000375784	0.024927	1.199	0.199833	0.544621	85	0.0176688	2.41942	0.23	0.723	0.246	1.53796	1.39236	0.027179	0.11817	0.433927	0.600176	1.07685	4.37744	1.92286	1.7411	0.0306691	0.133344	0.389405	0.538596	1.50279	6.10889
ENSG00000213719|-|5.4.1.0|ENST00000616760	0.0396462	1.098	0.156857	0.535519	87	0.0297108	0.428593	0.113	0.723	0.262	1.63636	1.55777	0.0909091	0.804505	0.545455	0.754432	1	3.81679	1.72727	1.64431	0	0	0.272727	0.377216	1.45455	5.5517
ENSG00000204394|-|15.1.1.0|ENST00000375663	-0.0677885	4.111	0.137033	0.617125	116	0.0312527	1.87856	0.24	3.792	0.079	1.70358	0.417441	0.156352	0.651466	1.52117	0.401153	0.0260586	0.329856	2.92581	0.716954	0.232258	0.967742	2.63871	0.695862	0.0548387	0.694161
ENSG00000204386|-|8.1.1.1|ENST00000375631	-0.0324353	1.806	0.301	0.560354	104.5	0.0329998	1.56039	0.045	1.245	0.516	4.69595	2.61146	0	0	1.31757	1.05829	3.37838	6.54724	6.30612	3.50701	0.00680272	0.151172	1.7415	1.39879	4.55782	8.83299
ENSG00000204348|-|17.5.1.0|ENST00000337523	0.0261781	1.469	0.209857	0.582709	101	0.0593163	1.31148	0.216	1.188	0.065	1.04878	0.745492	0.109756	0.50813	0.939024	0.790425	0	0	1.29762	0.922704	0.238095	1.10229	1.05952	0.891855	0	0
ENSG00000204348|-|17.9.0.0|ENST00000375356	-0.0709639	1.533	0.2555	0.581213	140	0.170365	0.466381	0.309	1.188	0.036	2.4	1.67785	0.7	2.26537	1.7	1.43098	0	0	2.25	1.64464	0.75	2.42718	1.5	1.26263	0	0
ENSG00000204348|-|17.4.0.0|ENST00000375349	0.0224328	1.667	0.238143	0.592082	92	0.0247048	0.165351	0.412	1.188	0.067	0.5	0.338104	0.166667	0.404531	0.333333	0.280584	0	0	0.5	0.338104	0.166667	0.404531	0.333333	0.280584	0	0
ENSG00000221988|+|12.2.1.0|ENST00000361568	-0.0111386	1.759	0.195444	0.554292	103.5	0.0120467	1.13539	0.104	0.924	0.731	1.08929	0.634162	0	0	0.285714	0.309215	0.803571	1.09928	1.46429	0.852479	0.0178571	0.171703	0.482143	0.5218	0.964286	1.31913
ENSG00000204310|-|8.3.1.0|ENST00000375107	-0.061793	2.196	0.313714	0.583789	106	0.0437628	1.71354	0.28	0.849	1.067	2.57065	1.19146	0.168478	0.601708	0.168478	0.198443	2.2337	2.09344	3.08019	1.43088	0.122642	0.438005	0.627358	0.738938	2.33019	2.18387
ENSG00000242574|-|6.6.1.0|ENST00000418107	0.158661	1.348	0.224667	0.525223	103	0.0330787	0.68823	0.221	0.789	0.338	2.75	2.06178	0.2	0.904977	1.8	2.28137	0.75	2.21893	3.65	2.73654	0.3	1.35747	2.2	2.78834	1.15	3.40237
ENSG00000112514|-|12.6.1.0|ENST00000482684	-0.017839	0.837	0.1395	0.589008	108	0.0444653	1.42463	0.107	0.126	0.604	0.333333	0.49053	0.00925926	0.0865351	0.00925926	0.0734862	0.314815	0.521217	0.366972	0.540438	0	0	0	0	0.366972	0.60757
ENSG00000112514|-|12.3.1.1|ENST00000488034	2.32582e-05	0.747	0.1245	0.575636	90	0.0403491	1.99679	0.107	0.537	0.103	0.31358	0.440174	0.00740741	0.0692281	0.281481	0.524174	0.0246914	0.239722	0.449631	0.631163	0.00982801	0.0918506	0.395577	0.736643	0.044226	0.429379
ENSG00000112514|-|12.1.1.1|ENST00000374500	-0.0546693	0.829	0.138167	0.570567	100.5	0.0356983	1.75456	0.258	0.468	0.103	0.298246	0.441114	0.00877193	0.0339997	0.245614	0.524816	0.0438596	0.425822	0.396552	0.585193	0.0258621	0.100241	0.336207	0.718391	0.0344828	0.334784
ENSG00000030110|-|2.2.1.0|ENST00000374467	0.0221613	2.17	0.361667	0.586175	109	0.0650463	1.73355	0.283	0.633	1.254	1.68037	0.797692	0.0502283	0.177485	0.214612	0.339039	1.41553	1.12881	1.65315	0.784636	0.0405405	0.143253	0.121622	0.192135	1.49099	1.18899
ENSG00000124614|-|9.6.1.0|ENST00000648437	-0.0135706	0.588	0.098	0.535714	78	0.0346051	3.64437	0.038	0.495	0.055	0.201121	0.350627	0.00125844	0.0331168	0.177783	0.359157	0.0220799	0.401452	0.26965	0.47014	0.013128	0.345474	0.210491	0.425235	0.0460311	0.83693
ENSG00000124614|-|9.4.1.0|ENST00000621356	-0.0115493	0.781	0.130167	0.551857	75	0.0279204	2.4479	0.231	0.495	0.055	0.288584	0.3797	0.0894977	0.387436	0.174429	0.352382	0.0246575	0.448319	0.333043	0.439465	0.0513043	0.222097	0.230435	0.465525	0.0513043	0.932806
ENSG00000065029|+|13.7.1.0|ENST00000373953	-0.0190811	2.653	0.1895	0.58726	118	0.0685903	0.501143	0.203	1.71	0.74	1.76923	0.66911	0	0	0.384615	0.224921	1.38462	1.8711	2.69231	1.01821	0	0	0.538462	0.31489	2.15385	2.9106
ENSG00000065029|+|13.8.0.0|ENST00000339411	-0.0213317	2.447	0.188231	0.579485	130.5	0.0740906	0.533328	0.164	1.545	0.738	2.07143	0.842069	0	0	0.214286	0.138696	1.85714	2.51645	2.57143	1.04533	0	0	0.357143	0.23116	2.21429	3.00039
ENSG00000112167|-|5.1.3.2|ENST00000229903	0.248722	0.876	0.438	0.571918	78	0.0626387	0.905714	0.097	0.549	0.23	4.54545	5.4334	0.030303	0.312402	2.36364	4.30535	2.15152	9.35441	5.30303	6.33897	0.0909091	0.937207	2.54545	4.63653	2.66667	11.5942
ENSG00000124641|-|7.1.1.0|ENST00000265350	0.00187563	2.478	0.6195	0.473366	110	0.0635123	1.25052	0.121	0.636	1.721	4.93151	2.01691	0.0273973	0.226424	0.726027	1.14155	4.17808	2.42771	5.68493	2.32505	0.0273973	0.226424	0.753425	1.18463	4.90411	2.84957
ENSG00000112655|+|21.2.1.0|ENST00000230419	-0.0624083	4.222	0.2111	0.599716	134	0.0128664	1.34144	0.175	3.21	0.837	2.15556	0.514236	0.0444444	0.253968	1.3	0.404984	0.811111	0.969069	2.71111	0.646771	0.0555556	0.31746	1.51111	0.470751	1.14444	1.36732
ENSG00000171462|-|6.2.0.0|ENST00000372488	0.122477	1.548	0.258	0.636305	125	0.110678	0.428593	0.209	1.149	0.19	2.90909	1.8622	0	0	2.54545	2.21537	0.363636	1.91388	4.81818	3.08426	0	0	4.18182	3.63953	0.636364	3.34928
ENSG00000096080|-|3.1.2.2|ENST00000372133	0.0675474	0.911	0.151833	0.577387	83	0.115821	1.55452	0.012	0.588	0.311	2.47183	2.76182	0	0	0.415493	0.706621	2.05634	6.61202	2.7619	3.08543	0.00680272	0.566893	0.632653	1.07594	2.12245	6.82459
ENSG00000137216|+|12.2.1.0|ENST00000323267	-0.172635	3.284	0.136833	0.577345	101	-0.0215058	0.466381	0.149	2.496	0.639	1.91667	0.600224	0	0	1.58333	0.634348	0.333333	0.521648	2.91667	0.913385	0	0	1.91667	0.767895	1	1.56495
ENSG00000112759|+|24.8.1.0|ENST00000371755	-0.0566266	2.083	0.160231	0.554009	113.5	0.0497851	1.40839	0.098	1.368	0.617	2.61905	1.26603	0	0	0.238095	0.174046	2.38095	3.85892	2.88571	1.39493	0.047619	0.485909	0.533333	0.389864	2.30476	3.73543
ENSG00000112759|+|24.22.0.0|ENST00000371708	-0.0190605	2.159	0.179917	0.555813	142	0.122561	0.341442	0.175	1.368	0.616	2.66667	1.32589	0	0	0.555556	0.406108	2.11111	3.42713	3	1.49163	0	0	0.555556	0.406108	2.44444	3.96825
ENSG00000025039|-|3.1.2.2|ENST00000369415	0.097433	1.669	0.238429	0.499101	79.5	0.02482	1.3217	0.28	1.2	0.189	2.5	1.55998	0.186047	0.664452	1.77907	1.48256	0.534884	2.83007	3.46512	2.16221	0.127907	0.456811	2.7093	2.25775	0.627907	3.32226
ENSG00000197498|+|4.2.4.1|ENST00000441448	0.0975162	0.999	0.0999	0.393393	117	0.119566	2.0042	0.069	0.918	0.012	0.592138	0.621198	0	0	0.579853	0.631648	0.012285	1.02375	0.711864	0.746689	0	0	0.590799	0.643572	0.121065	10.0888
ENSG00000197498|+|4.2.4.2|ENST00000441448	0.0749646	1.153	0.1153	0.375542	94.5	0.0444786	1.15063	0.069	0.918	0.166	1.48276	1.32438	0	0	0.758621	0.826384	0.724138	4.36228	1.48276	1.32438	0	0	0.775862	0.845166	0.706897	4.25841
ENSG00000111911|+|2.1.2.1|ENST00000229633	0.0421704	1.135	0.227	0.456388	137	0.140354	0.78514	0.208	0.546	0.381	1	0.895672	0.04	0.192308	0.8	1.4652	0.16	0.419948	1	0.895672	0.04	0.192308	0.52	0.952381	0.44	1.15486
ENSG00000028839|+|8.5.1.1|ENST00000237264	0.344157	1.255	0.179286	0.409562	105	0.121654	1.56039	0.246	0.558	0.451	2.88591	2.31612	0.0604027	0.245539	0.369128	0.661519	2.45638	5.44651	3.3557	2.69317	0.0805369	0.327386	0.409396	0.733685	2.86577	6.35426
ENSG00000120265|+|11.7.2.1|ENST00000367384	0.00516625	1.121	0.140125	0.457627	96.5	0.0659425	1.73938	0.161	0.684	0.276	0.913636	0.828418	0.0454545	0.282326	0.109091	0.15949	0.759091	2.75033	1.14667	1.03945	0.04	0.248447	0.248889	0.363873	0.857778	3.10789
ENSG00000120265|+|11.1.1.0|ENST00000367378	0.0413728	1.293	0.184714	0.538283	84	0.0641142	2.07828	0.458	0.681	0.154	0.422998	0.435215	0.0410678	0.0896676	0.123203	0.180915	0.258727	1.68004	0.572301	0.588848	0.0244399	0.0533623	0.295316	0.43365	0.252546	1.63991
ENSG00000120265|+|11.8.2.1|ENST00000464889	0.0590828	1.168	0.146	0.455479	80.5	0.0603445	1.71761	0.161	0.681	0.326	0.934272	0.81265	0.0328638	0.204123	0.122066	0.179245	0.779343	2.39062	1.23364	1.073	0.0186916	0.116097	0.303738	0.446018	0.911215	2.79514
ENSG00000198729|+|1.1.1.0|ENST00000361131	0.0574213	2.219	0.55475	0.474087	120.5	0.0201292	1.11959	0.149	0.495	1.575	1.81481	0.8393	0.037037	0.248571	0.148148	0.299289	1.62963	1.03469	2.35185	1.08766	0.037037	0.248571	0.277778	0.561167	2.03704	1.29336
ENSG00000146425|-|4.2.1.0|ENST00000367089	0.00773204	0.73	0.146	0.434247	90	0.0458798	2.27538	0.035	0.339	0.356	1.14586	1.61182	0.00131406	0.0375446	0.394218	1.16289	0.750329	2.10766	1.14916	1.61648	0.0259403	0.741152	0.403372	1.18989	0.719844	2.02203
ENSG00000112110|+|5.3.1.0|ENST00000367034	0.112885	0.97	0.2425	0.480412	83	0.0821305	2.21327	0.121	0.54	0.309	0.67916	0.723661	0.0149925	0.123905	0.181409	0.335943	0.482759	1.56233	1.0194	1.08635	0.019403	0.160355	0.126866	0.234936	0.873134	2.82568
ENSG00000185127|+|1.1.4.1|ENST00000332290	0.238831	1.036	1.036	0.650579	101	0.0756517	0.918679	0.334	0.573	0.129	4.28125	4.44012	0.5	1.49701	3.3125	5.78098	0.46875	3.63372	5.23529	5.40196	0.852941	2.55372	3.73529	6.51884	0.647059	5.01596
ENSG00000185127|+|1.1.4.2|ENST00000332290	0.114662	1.325	1.325	0.583396	90	0.0824203	0.533328	0.334	0.573	0.418	5	4.026	0.571429	1.71086	2.71429	4.73697	1.71429	4.10116	6.07143	4.88871	0.714286	2.13858	3.35714	5.85889	2	4.78469
ENSG00000105963|-|18.1.1.0|ENST00000265846	0.121809	2.349	0.213545	0.664112	79	-0.00772095	0.665954	0.203	1.122	1.024	3.47368	1.49166	0	0	0.315789	0.281452	3.15789	3.08388	4.57895	1.96628	0.105263	0.518538	0.736842	0.656722	3.73684	3.64926
ENSG00000106268|+|9.1.1.0|ENST00000356714	-0.0227456	0.658	0.1645	0.603343	81.5	0.0674702	1.45908	0.043	0.468	0.147	0.895652	1.39682	0.026087	0.606673	0.66087	1.41211	0.208696	1.4197	0.965812	1.50602	0.017094	0.397535	0.700855	1.49755	0.247863	1.68614
ENSG00000106268|+|9.5.0.0|ENST00000339737	-0.0985524	0.698	0.1745	0.58596	109.5	0.0999395	0.709419	0.083	0.468	0.147	0.952381	1.42086	0	0	0.857143	1.8315	0.0952381	0.647878	0.904762	1.34982	0	0	0.857143	1.8315	0.047619	0.323939
ENSG00000106268|+|9.7.0.0|ENST00000397049	-0.023432	0.714	0.238	0.59944	78	0.0356404	1.54556	0.099	0.468	0.147	0.851064	1.3619	0.0212766	0.214915	0.673759	1.43966	0.156028	1.06142	1.125	1.80092	0.0347222	0.35073	0.791667	1.6916	0.298611	2.03137
ENSG00000106266|-|13.1.1.1|ENST00000222990	0.0470858	1.471	0.133727	0.613868	77.5	0.0596612	1.15063	0.02	1.395	0.056	0.431034	0.299358	0	0	0.431034	0.308985	0	0	0.637931	0.44305	0	0	0.637931	0.457298	0	0
ENSG00000136213|+|4.1.1.1|ENST00000258711	0.279778	1.557	0.7785	0.637765	106.5	0.121752	1.22605	0.135	1.242	0.18	9.69231	6.05245	0	0	8.15385	6.56509	1.53846	8.54701	11.3043	7.0873	0	0	9.65217	7.77148	1.65217	9.17874
ENSG00000136295|+|7.2.1.0|ENST00000258796	-0.103158	4.805	0.343214	0.64974	130	0.0475526	1.22605	0.17	1.569	3.066	11.0435	2.3495	0	0	0.478261	0.304819	10.5652	3.44593	13.8696	2.95074	0.057971	0.341006	0.884058	0.563453	12.9275	4.21642
ENSG00000242802|+|18.2.1.1|ENST00000649063	-0.0958085	2.884	0.169647	0.654993	101	-0.0102017	0.709419	0.093	2.421	0.37	3.2381	1.13762	0	0	1.09524	0.452391	2.14286	5.79151	3	1.05397	0	0	0.619048	0.255699	2.38095	6.43501
ENSG00000146576|+|6.1.1.0|ENST00000344417	0.304057	2.178	0.363	0.604683	98	0.0837545	1.23846	0.263	1.347	0.568	7.08571	3.33483	0.0857143	0.32591	5.67143	4.21041	1.32857	2.33903	8.3662	3.93536	0.0985915	0.374873	6.5493	4.86213	1.71831	3.02519
ENSG00000205903|+|3.1.1.1|ENST00000382252	0.297486	5.396	0.599556	0.682913	125	0.102972	0.955402	0.56	3.012	1.824	16	2.9956	0.135135	0.241313	11.5946	3.84947	4.27027	2.34116	18.3243	3.43077	0.135135	0.241313	13.3243	4.42375	4.86486	2.66714
ENSG00000122550|+|16.3.1.0|ENST00000322275	0.0727111	0.969	0.1938	0.47162	87	0.0155495	1.26226	0.242	0.498	0.229	0.546667	0.577823	0.0133333	0.0550964	0.2	0.401606	0.333333	1.4556	0.68	0.718755	0.0133333	0.0550964	0.266667	0.535475	0.4	1.74672
ENSG00000253293|-|5.1.1.0|ENST00000283921	0.155534	2.541	1.2705	0.543093	125.5	0.099223	1.71354	0.014	1.23	1.297	4.26066	1.78758	0	0	2.24171	1.82253	2.01896	1.55664	5.03302	2.11482	0	0	2.43396	1.97883	2.59906	2.0039
ENSG00000106603|-|21.6.1.0|ENST00000223336	-0.0294691	0.899	0.149833	0.466073	98	0.0316222	1.94108	0.133	0.438	0.328	0.333333	0.387532	0.0423729	0.318593	0.0451977	0.103191	0.245763	0.749277	0.343575	0.399392	0.047486	0.357038	0.0446927	0.102038	0.251397	0.766453
ENSG00000106628|-|68.5.1.0|ENST00000610533	-0.0581201	1.609	0.146273	0.594158	78	0.0179383	1.85258	0.094	1.407	0.108	0.650519	0.41016	0.0726644	0.773025	0.536332	0.381188	0.0415225	0.384468	1.01712	0.641395	0.0924658	0.983678	0.85274	0.606069	0.0719178	0.665906
ENSG00000106628|-|68.12.0.0|ENST00000698949	-0.112264	1.562	0.142	0.599872	62	-0.0416537	0.165351	0.104	1.365	0.093	0.166667	0.107921	0	0	0.166667	0.1221	0	0	0.666667	0.431686	0	0	0.666667	0.4884	0	0
ENSG00000158604|-|6.2.3.2|ENST00000457408	-0.015919	1.013	0.2026	0.53998	90	0.00988386	0.978265	0.025	0.681	0.307	0.564103	0.583291	0	0	0.179487	0.263564	0.384615	1.25282	0.871795	0.90145	0	0	0.230769	0.338868	0.641026	2.08803
ENSG00000196262|+|18.6.1.0|ENST00000489459	0.034833	0.907	0.151167	0.466373	127	0.0620693	0.931268	0.381	0.315	0.211	0.558824	0.628993	0.205882	0.540374	0.323529	1.02708	0.0294118	0.139392	0.885714	0.998454	0.371429	0.974878	0.342857	1.08844	0.171429	0.812458
ENSG00000196262|+|18.3.1.0|ENST00000355968	0.0600878	0.818	0.136333	0.473105	169	0.0880361	0.68823	0.291	0.315	0.212	0.3	0.375	0	0	0.2	0.634921	0.1	0.471698	0.65	0.8125	0.1	0.343643	0.4	1.26984	0.15	0.707547
ENSG00000136270|-|18.1.1.0|ENST00000258770	0.0410932	2.226	0.202364	0.589847	107	0.0626086	1.85702	0.105	1.893	0.228	2.92517	1.32023	0.0510204	0.485909	1.76531	0.932544	1.10884	4.86335	3.50847	1.58354	0.220339	2.09847	2.03051	1.07264	1.25763	5.51591
ENSG00000136270|-|18.2.0.0|ENST00000361278	0.0705398	1.917	0.213	0.588419	88	0.0401357	0.341442	0.126	1.563	0.228	3.66667	1.94358	0.222222	1.76367	1.88889	1.2085	1.55556	6.82261	4.55556	2.41475	0.444444	3.52734	2.11111	1.35068	2	8.77193
ENSG00000136270|-|18.4.1.0|ENST00000494076	0.0581523	2.19	0.199091	0.592237	104.5	0.0133152	0.59132	0.07	1.893	0.227	2.9375	1.34651	0.0625	0.892857	1.4375	0.759377	1.4375	6.3326	3.0625	1.40381	0.0625	0.892857	1.4375	0.759377	1.5625	6.88326
ENSG00000132432|-|7.1.1.0|ENST00000395535	-0.0103103	0.459	0.11475	0.400871	93	0.0181146	1.64488	0.091	0.204	0.164	0.101695	0.249266	0	0	0.0508475	0.249252	0.0508475	0.310045	0.133333	0.326673	0	0	0.1	0.490196	0.0333333	0.203252
ENSG00000132432|-|7.2.1.0|ENST00000352861	-0.0145005	0.425	0.10625	0.378824	99	0.038787	2.60151	0.06	0.204	0.161	0.09562	0.232385	0	0	0.0462677	0.226803	0.0493523	0.306536	0.115526	0.280699	0	0	0.0684597	0.335587	0.047066	0.292335
ENSG00000132432|-|7.4.1.0|ENST00000450622	-0.0467254	0.512	0.128	0.460938	96	0.0380917	0.78514	0.151	0.204	0.157	0.16	0.329734	0.04	0.264901	0.08	0.392157	0.04	0.254777	0.24	0.494601	0.04	0.264901	0.16	0.784314	0.04	0.254777
ENSG00000126522|+|18.3.0.0|ENST00000673518	0.0600878	1.436	0.08975	0.611421	97	0.0558578	0.3872	0.078	1.314	0.044	1	0.677645	0	0	1	0.761035	0	0	0.4	0.271058	0	0	0.4	0.304414	0	0
ENSG00000126522|+|18.8.1.1|ENST00000380839	0.00146229	1.594	0.106267	0.622961	64	-0.0422446	0.563291	0.235	1.314	0.045	0.866667	0.579762	0.0666667	0.283688	0.8	0.608828	0	0	0.866667	0.579762	0.0666667	0.283688	0.8	0.608828	0	0
ENSG00000071462|+|1.1.1.0|ENST00000265758	-0.0311549	1.201	0.100083	0.514571	92	0.0376478	2.23539	0.029	0.843	0.329	0.20373	0.173509	0	0	0.172166	0.204231	0.0315638	0.0959387	0.360284	0.306996	0	0	0.295035	0.349983	0.0652482	0.198323
ENSG00000049541|-|13.2.2.0|ENST00000055077	-0.105415	1.685	0.153182	0.525816	111.5	0.0774724	0.68823	0.016	1.062	0.607	2.15	1.28454	0	0	0.25	0.235405	1.9	3.13015	2.4	1.43391	0	0	0.35	0.329567	2.05	3.37727
ENSG00000049541|-|13.3.0.0|ENST00000621097	0.0563505	1.635	0.1635	0.532722	116	0.105518	0.428593	0.277	0.753	0.605	1.45455	1.02544	0	0	0.272727	0.362188	1.18182	1.95342	1.81818	1.2818	0.181818	0.656383	0.272727	0.362188	1.36364	2.25394
ENSG00000049541|-|13.2.2.1|ENST00000055077	-0.0178572	1.523	0.138455	0.524622	86	0.0618007	1.88551	0.016	1.062	0.445	1.54286	1.02844	0	0	0.32381	0.304905	1.21905	2.73943	1.80952	1.20619	0	0	0.409524	0.385616	1.4	3.14607
ENSG00000049541|-|13.1.0.0|ENST00000352131	-0.0285422	1.576	0.1576	0.53236	80	0.0280019	0.918679	0.006	0.96	0.61	1.54545	1.10454	0	0	0.363636	0.378788	1.18182	1.93741	1.70588	1.2209	0	0	0.352941	0.367647	1.35294	2.21794
ENSG00000006704|+|13.2.0.0|ENST00000424337	0.157896	3.284	0.12163	0.596224	80	0.0954241	0.501143	0.277	2.832	0.175	1.91667	0.601291	0	0	1.66667	0.588512	0.25	1.42857	2.76923	0.870848	0	0	2.23077	0.787701	0.538462	3.07692
ENSG00000189077|-|16.1.1.1|ENST00000493111	-0.0331055	1.24	0.103333	0.583065	80.5	0.0102637	1.16535	0.025	1.029	0.186	0.423729	0.34303	0	0	0.389831	0.378844	0.0338983	0.182249	0.566667	0.458914	0.0166667	0.666667	0.5	0.485909	0.05	0.268817
ENSG00000127920|+|1.1.1.1|ENST00000248564	0.0836351	0.923	0.4615	0.496208	80.5	0.039496	1.08617	0.403	0.219	0.301	1.38	1.68605	0.2	0.496278	0.12	0.547945	1.06	3.52159	1.46	1.78379	0.2	0.496278	0.12	0.547945	1.14	3.78738
ENSG00000106290|-|71.49.1.0|ENST00000344095	0.0130909	2.727	0.1818	0.599193	149	0.0836688	0.466381	0.526	2.031	0.17	2.5	0.9273	1.25	2.37643	1.16667	0.57443	0.0833333	0.490196	3.16667	1.17458	1.16667	2.218	2	0.984737	0	0
ENSG00000166925|-|6.2.1.0|ENST00000300181	0.11387	2.318	0.4636	0.658326	89	0.0586129	1.41658	0.69	1.185	0.443	4.53774	1.96879	1.69811	2.46103	2.57547	2.17339	0.264151	0.596278	5.5514	2.40624	2.06542	2.99336	3.1028	2.6184	0.383178	0.864961
ENSG00000172354|+|13.2.1.0|ENST00000303210	-0.0440522	1.664	0.1664	0.644231	101.5	0.0267214	2.26168	0.273	1.02	0.371	0.74428	0.465741	0.0107672	0.0394401	0.679677	0.66635	0.0538358	0.14511	0.833111	0.521277	0.0253672	0.09292	0.744993	0.730386	0.0627503	0.169138
ENSG00000172354|+|13.10.0.0|ENST00000393924	0.101851	1.524	0.169333	0.628609	91.5	0.0130357	1.03065	0.128	1.02	0.376	1	0.688551	0	0	0.918919	0.900901	0.0810811	0.215641	0.977273	0.673506	0	0	0.863636	0.846702	0.113636	0.302224
ENSG00000172336|+|2.1.1.0|ENST00000303151	0.387632	0.85	0.425	0.595294	104	0.0938492	2.43951	0.194	0.42	0.236	4.21576	5.09952	0.120859	0.622987	2.04029	4.85782	2.05461	8.70598	4.70009	5.68692	0.153505	0.791262	2.01154	4.78937	2.53505	10.7417
ENSG00000146828|+|15.2.0.0|ENST00000354161	0.112974	3.315	0.236786	0.647964	101.5	0.0357027	0.466381	0.165	2.742	0.408	3.75	1.14945	0	0	3.16667	1.15487	0.583333	1.42974	4.41667	1.3538	0	0	3.83333	1.39801	0.583333	1.42974
ENSG00000106397|-|18.2.1.0|ENST00000223127	-0.0644269	2.821	0.148474	0.614321	112	0.0301423	1.39152	0.307	2.214	0.3	1.7551	0.628189	0.0510204	0.16619	1.2449	0.562285	0.459184	1.53061	2.34653	0.840029	0.049505	0.161254	1.67327	0.755767	0.623762	2.07921
ENSG00000106400|+|4.1.1.0|ENST00000305105	-0.0291904	0.728	0.1456	0.590659	88	0.0395537	2.15138	0.031	0.462	0.235	0.533913	0.768449	0	0	0.361739	0.782985	0.172174	0.732655	0.441176	0.635016	0	0	0.287197	0.621639	0.153979	0.655231
ENSG00000214253|-|9.4.1.0|ENST00000474120	0.147637	0.915	0.22875	0.583607	107.5	0.0865032	0.905714	0.408	0.177	0.33	0.875	1.00934	0.4375	1.0723	0.125	0.706215	0.3125	0.94697	1.24242	1.43256	0.454545	1.11408	0.030303	0.171204	0.757576	2.29568
ENSG00000128524|+|3.1.1.0|ENST00000249289	0.000454379	0.678	0.339	0.554572	92	0.0326613	2.66182	0.049	0.357	0.272	0.723656	1.11609	0	0	0.354301	0.99244	0.369355	1.35792	0.899468	1.38743	0	0	0.454787	1.27391	0.444681	1.63486
ENSG00000128524|+|3.2.0.0|ENST00000492758	0.139546	0.711	0.237	0.542897	110	0.0494542	0.428593	0.001	0.441	0.269	0.818182	1.11084	0	0	0.545455	1.23686	0.272727	1.01386	0.909091	1.23426	0	0	0.454545	1.03072	0.454545	1.68976
ENSG00000090263|-|9.7.1.0|ENST00000467334	-0.0440741	0.622	0.207333	0.448553	77.5	0.0358872	1.23846	0.07	0.288	0.264	0.830986	1.38329	0	0	0.394366	1.36933	0.43662	1.65386	1.11268	1.8522	0.028169	0.402414	0.450704	1.56495	0.633803	2.40077
ENSG00000090263|-|9.1.1.1|ENST00000324787	0.0219707	0.652	0.217333	0.441718	83.5	0.0264736	1.98817	0.069	0.318	0.265	1.16373	1.81754	0.00503778	0.0730114	0.644836	2.02779	0.513854	1.93907	1.44862	2.26251	0.0325815	0.472195	0.784461	2.46686	0.631579	2.38332
ENSG00000090263|-|9.2.1.1|ENST00000393008	0.0120723	0.739	0.246333	0.428958	85	0.0121794	0.978265	0.156	0.318	0.265	1.13158	1.61163	0.0526316	0.337382	0.578947	1.82059	0.5	1.88679	1.66667	2.37209	0.179487	1.15056	0.641026	2.0158	0.846154	3.19303
ENSG00000197448|+|9.6.1.0|ENST00000479303	0.229301	1.185	0.169286	0.552743	219	0.254184	0.931268	0.058	0.846	0.281	1.82857	1.56894	0	0	1.14286	1.35089	0.685714	2.44026	2.22857	1.91214	0	0	1.14286	1.35089	1.08571	3.86375
ENSG00000197448|+|9.2.0.0|ENST00000409500	0.0121207	0.888	0.126857	0.557432	79	-0.0120395	0.563291	0.085	0.642	0.161	2	2.08426	0	0	0.928571	1.44637	1.07143	6.65484	3.06667	3.20513	0	0	1.86667	2.90758	1.2	7.45342
ENSG00000159840|+|10.2.1.0|ENST00000322764	-0.0163261	2.228	0.2228	0.637343	141	0.0771083	1.84204	0.08	1.716	0.432	0.748201	0.335114	0.028777	0.359712	0.348921	0.203334	0.370504	0.857647	1.14737	0.5143	0.0385965	0.482456	0.635088	0.370098	0.473684	1.09649
ENSG00000106615|-|7.1.2.0|ENST00000262187	-0.00546749	2.046	0.25575	0.479961	121	0.0346335	1.3217	0.384	0.552	1.11	1.23529	0.664953	0	0	0.176471	0.319693	1.05882	0.953895	1.56977	0.844162	0.0116279	0.030281	0.383721	0.695147	1.17442	1.05803
ENSG00000254093|-|9.2.1.0|ENST00000519088	0.32051	1.272	0.212	0.536164	141	0.194661	0.955402	0.12	0.522	0.63	2.89189	2.26077	0	0	0.216216	0.414207	2.67568	4.2471	3.48649	2.7256	0	0	0.243243	0.465983	3.24324	5.14801
ENSG00000104723|+|14.4.0.0|ENST00000506802	0.0727617	1.546	0.171778	0.463777	91	0.0161528	0.428593	0.198	0.942	0.406	0.5	0.350336	0	0	0.3	0.318471	0.2	0.492611	1	0.712897	0	0	0.636364	0.675545	0.363636	0.895656
ENSG00000104723|+|14.5.1.1|ENST00000503731	-0.0358005	1.545	0.140455	0.468608	123	0.0604846	0.966984	0.168	1.044	0.333	0.789474	0.508613	0	0	0.289474	0.277274	0.5	1.5015	0.894737	0.576428	0.0789474	0.469925	0.342105	0.327687	0.473684	1.42248
ENSG00000168476|-|8.1.1.0|ENST00000306306	0.106991	1.666	0.20825	0.618848	112	0.0935764	1.65904	0.425	0.771	0.47	1.02162	0.630584	0.162162	0.381558	0.351351	0.455709	0.508108	1.08108	1.55615	0.961189	0.149733	0.352312	0.668449	0.86699	0.737968	1.57014
ENSG00000168476|-|8.2.0.0|ENST00000334530	0.122477	1.476	0.210857	0.615176	111	0.0756422	0.428593	0.371	0.519	0.586	0.636364	0.427481	0.0909091	0.245038	0.0909091	0.175162	0.454545	0.775675	1.27273	0.854962	0	0	0.272727	0.525486	1	1.70648
ENSG00000120896|+|28.16.1.0|ENST00000523965	-0.0345658	2.028	0.2028	0.648422	109	0.0677684	1.18654	0.271	0.987	0.77	1.66667	0.835389	0.0634921	0.234288	0.428571	0.434216	1.1746	1.52546	1.93651	0.970642	0.111111	0.410004	0.412698	0.418134	1.4127	1.83467
ENSG00000104671|+|6.2.2.1|ENST00000221114	-0.00614883	0.953	0.136143	0.386149	107	0.0691477	1.26226	0.015	0.57	0.368	0.533333	0.583993	0	0	0.253333	0.444444	0.28	0.76087	0.56	0.613192	0	0	0.16	0.280702	0.4	1.08696
ENSG00000104671|+|6.2.2.0|ENST00000221114	0.0297922	1.054	0.150571	0.371917	89.5	-0.000344558	1.04996	0.015	0.57	0.469	0.521739	0.497049	0	0	0.173913	0.305111	0.347826	0.741633	0.652174	0.621311	0	0	0.173913	0.305111	0.478261	1.01975
ENSG00000154582|-|15.3.5.5|ENST00000520242	0.0185169	0.524	0.131	0.465649	67	0.0550397	1.9362	0.165	0.336	0.023	0.217391	0.455257	0.0376812	0.228371	0.15942	0.474465	0.0202899	0.882168	0.348442	0.730196	0.0849858	0.515066	0.164306	0.489006	0.0991501	4.31088
ENSG00000154582|-|15.2.2.2|ENST00000518127	0.0636673	0.452	0.113	0.411504	77	0.0843273	1.12756	0.093	0.336	0.023	0.109091	0.243744	0.0181818	0.195503	0.0727273	0.21645	0.0181818	0.790514	0.181818	0.40624	0.0181818	0.195503	0.0909091	0.270563	0.0727273	3.16206
ENSG00000154582|-|15.9.1.1|ENST00000520210	0.0158466	0.449	0.149667	0.469933	97	0.115575	0.709419	0.138	0.288	0.023	0.238095	0.585412	0.047619	0.345066	0.190476	0.661376	0	0	0.428571	1.05374	0.0952381	0.690131	0.238095	0.82672	0.0952381	4.14079
ENSG00000164683|-|14.4.1.0|ENST00000354724	0.511689	2.197	0.4394	0.467	115	0.060919	2.17537	0.104	0.912	1.181	7.23317	3.3475	0.00492611	0.0473664	3.88342	4.25813	3.34483	2.8322	7.93475	3.67102	0.0195759	0.188229	4.1925	4.59704	3.72268	3.15214
ENSG00000164683|-|14.5.1.0|ENST00000337919	0.501973	2.296	0.4592	0.473432	115.5	0.12224	1.40423	0.194	0.924	1.178	7.15534	3.2732	0.0194175	0.10009	3.71845	4.02429	3.41748	2.90108	7.66346	3.50547	0.0192308	0.0991277	4.06731	4.40185	3.57692	3.03644
ENSG00000156482|-|13.4.1.0|ENST00000396070	-0.00745985	0.44	0.088	0.456818	87.5	0.0146879	1.92628	0.069	0.288	0.083	0.16129	0.378931	0	0	0.134897	0.468394	0.026393	0.317987	0.234104	0.550096	0	0	0.187861	0.652296	0.0462428	0.557142
ENSG00000156482|-|13.5.0.0|ENST00000518850	-0.0489533	0.614	0.1228	0.447883	85	0.0425257	0.232298	0.07	0.168	0.376	1.42857	2.34522	0	0	0	0	1.42857	3.79939	1.42857	2.34522	0	0	0	0	1.42857	3.79939
ENSG00000156482|-|13.7.0.0|ENST00000523172	-0.153367	0.274	0.0685	0.485401	99.5	0.0972595	0.29029	0.117	0.153	0.004	0.125	0.374672	0	0	0.125	0.816993	0	0	0.25	0.749344	0	0	0.25	1.63399	0	0
ENSG00000136986|-|7.1.2.2|ENST00000259512	-0.0361121	1.174	0.14675	0.50937	84	0.0498607	1.52392	0.18	0.753	0.241	0.766423	0.671733	0.0145985	0.081103	0.233577	0.310195	0.518248	2.15041	1.16788	1.02359	0.0510949	0.283861	0.379562	0.504066	0.737226	3.05903
ENSG00000104529|-|54.13.0.0|ENST00000618139	0.0625746	2.09	0.209	0.646411	94	0.0845625	1.11148	0.082	1.941	0.067	5.71698	2.74345	0	0	5.66038	2.91622	0.0566038	0.844832	7.03774	3.37725	0	0	6.90566	3.55778	0.132075	1.97128
ENSG00000104529|-|54.11.0.0|ENST00000532741	-0.0392375	2.387	0.298375	0.627985	71	0.104594	0.232298	0.229	2.091	0.067	5	2.77734	0	0	4.85714	2.32288	0.142857	2.1322	6.14286	3.41216	0	0	6.14286	2.93776	0	0
ENSG00000104529|-|54.4.1.0|ENST00000442189	0.000398888	2.207	0.2207	0.643407	76.5	-0.024226	0.3872	0.199	1.941	0.067	6	2.73299	0	0	6	3.09119	0	0	8	3.64398	0	0	7.9	4.07007	0.1	1.49254
ENSG00000104522|-|17.1.1.0|ENST00000425753	-0.0268376	1.345	0.122273	0.600743	76.5	0.0263587	1.73355	0.087	0.963	0.295	0.490909	0.376389	0.0227273	0.261233	0.390909	0.405928	0.0772727	0.261941	0.693694	0.531908	0.112613	1.2944	0.513514	0.533244	0.0675676	0.229043
ENSG00000104522|-|17.4.0.0|ENST00000529064	0.0396462	1.324	0.120364	0.594411	93	0.0838313	0.428593	0.066	0.963	0.295	0.545455	0.412229	0	0	0.363636	0.377608	0.181818	0.616333	0.545455	0.412229	0	0	0.545455	0.566412	0	0
ENSG00000178896|+|3.2.1.0|ENST00000316052	0.258333	0.842	0.280667	0.640143	88	0.112929	2.24993	0.057	0.735	0.05	2.21637	2.75064	0.0110957	0.194661	2.18031	2.9664	0.0249653	0.499307	2.88138	3.57552	0.0124138	0.217786	2.72	3.70068	0.148966	2.97931
ENSG00000179091|+|4.2.1.0|ENST00000318911	0.00665432	1.191	0.170143	0.615449	81	0.0486085	2.5324	0.024	0.975	0.192	0.260743	0.221982	0	0	0.233066	0.239042	0.0276766	0.144149	0.439427	0.374129	0.00143369	0.0597372	0.37276	0.382318	0.065233	0.339755
ENSG00000179526|-|14.3.1.0|ENST00000398712	-0.0342389	1.348	0.149778	0.654303	86	0.0837323	1.15805	0.02	1.161	0.167	1.46552	1.06412	0.0172414	0.862069	1.2069	1.03953	0.241379	1.44539	1.94915	1.41615	0.0677966	3.38983	1.45763	1.25549	0.423729	2.5373
ENSG00000179526|-|14.2.1.0|ENST00000359551	0.0742446	1.687	0.210875	0.672792	122	0.0989065	0.59132	0.484	0.978	0.225	1.625	1.34932	0	0	1.375	1.40593	0.25	1.11111	1.875	1.5569	0	0	1.5	1.53374	0.375	1.66667
ENSG00000235173|+|6.1.2.1|ENST00000347708	-0.00981166	2.4	0.4	0.6525	109.5	0.0633666	1.53949	0.062	1.17	1.168	5.61702	2.40749	0.035461	0.571951	0.51773	0.442505	5.06383	4.33547	6.6831	2.86402	0.0704225	1.13585	0.725352	0.619959	5.88732	5.04052
ENSG00000235173|+|6.1.2.0|ENST00000347708	0.0171138	2.534	0.422333	0.647593	134	0.0804574	0.98926	0.062	1.17	1.302	6.05	2.48208	0.025	0.403226	0.575	0.491453	5.45	4.18587	7.325	3.00516	0.1	1.6129	0.8	0.683761	6.425	4.93472
ENSG00000160948|-|16.3.1.0|ENST00000526054	-0.000933693	0.892	0.0991111	0.60426	91	0.0176579	1.52392	0.038	0.663	0.191	1.08148	1.18919	0	0	0.422222	0.636836	0.659259	3.45162	0.838235	0.921853	0.0147059	0.386997	0.544118	0.82069	0.279412	1.46289
ENSG00000160949|-|2.1.1.0|ENST00000409379	-0.0824347	4.531	0.174269	0.653057	118.5	0.0821234	1.01045	0.026	4.134	0.371	2.92857	0.647495	0	0	2.71429	0.656576	0.214286	0.57759	3.85714	0.852798	0	0	3.61905	0.875435	0.238095	0.641766
ENSG00000160972|+|13.2.1.0|ENST00000435887	-0.0294132	2.864	0.238667	0.672137	88	0.013368	0.642472	1.059	1.584	0.221	5.05556	1.81423	2.88889	2.72794	0.833333	0.526094	1.33333	6.03318	5.88889	2.11328	3.16667	2.99024	0.944444	0.59624	1.77778	8.04424
ENSG00000161016|-|14.8.1.0|ENST00000528957	-0.0311456	1.07	0.214	0.635514	77	0.0361792	3.61898	0.261	0.771	0.038	0.263891	0.321269	0.000889521	0.00340813	0.263002	0.341118	0	0	0.419686	0.510972	0.0180302	0.0690812	0.401656	0.520955	0	0
ENSG00000161016|-|14.9.1.0|ENST00000262584	-0.0257595	1.041	0.1735	0.631124	79	0.0419111	2.81061	0.233	0.771	0.037	0.254775	0.301626	0	0	0.254775	0.330447	0	0	0.443019	0.524471	0.0313208	0.134424	0.411698	0.533979	0	0
ENSG00000161016|-|14.5.1.0|ENST00000394920	-0.0473737	0.965	0.160833	0.617617	75	0.0157902	2.29515	0.156	0.771	0.038	0.365	0.397434	0.04	0.25641	0.325	0.42153	0	0	0.624535	0.68002	0.123916	0.794332	0.50062	0.649312	0	0
ENSG00000147889|-|14.4.1.0|ENST00000578845	-0.0259464	0.678	0.339	0.585546	98	0.0339616	1.11148	0.127	0.315	0.236	0.269231	0.508259	0	0	0.230769	0.732601	0.0384615	0.162973	0.264151	0.49902	0	0	0.207547	0.65888	0.0566038	0.239846
ENSG00000120159|-|7.1.4.2|ENST00000333916	0.136882	2.22	0.37	0.395946	124	0.0590233	1.19338	0.087	1.083	1.05	3.89062	1.79629	0.28125	3.23276	2.78125	2.5681	0.828125	0.78869	4.375	2.01993	0.328125	3.77155	3.07812	2.84222	0.96875	0.922619
ENSG00000120159|-|7.1.4.3|ENST00000333916	0.0227177	1.982	0.330333	0.411705	111	0.0673032	0.466381	0.087	1.083	0.812	3.33333	1.75354	0.166667	1.91571	2.75	2.53924	0.416667	0.513136	4.16667	2.19192	0.25	2.87356	3	2.77008	0.916667	1.1289
ENSG00000165264|-|3.2.1.1|ENST00000366466	-0.0243665	0.531	0.177	0.46516	101	0.0342803	0.905714	0.124	0.291	0.116	0.09375	0.200535	0	0	0.0625	0.214777	0.03125	0.269397	0.125	0.26738	0	0	0.09375	0.322165	0.03125	0.269397
ENSG00000137100|-|10.2.1.0|ENST00000259632	-0.0328621	0.828	0.118286	0.550725	98.5	0.0402695	2.14155	0.031	0.558	0.239	0.243772	0.303988	0	0	0.0836299	0.149874	0.160142	0.670052	0.391534	0.488182	0.00176367	0.0568925	0.202822	0.36348	0.186949	0.782213
ENSG00000137100|-|10.1.1.0|ENST00000378916	-0.106369	0.773	0.128833	0.554981	75.5	-0.0659314	0.165351	0.059	0.474	0.24	0.166667	0.230574	0	0	0	0	0.166667	0.694444	0.166667	0.230574	0	0	0.166667	0.351617	0	0
ENSG00000187186|-|5.1.1.1|ENST00000421828	0.0651427	0.656	0.218667	0.641768	121	0.107442	0.533328	0.386	0.261	0.009	0.0714286	0.119275	0.0714286	0.185048	0	0	0	0	0.285714	0.477099	0.0714286	0.185048	0.142857	0.547345	0.0714286	7.93651
ENSG00000198467|-|12.3.1.0|ENST00000329305	-0.0769322	1.018	0.113111	0.583497	73.5	0.0139729	0.59132	0.096	0.852	0.07	0.6	0.592924	0	0	0.6	0.704225	0	0	0.625	0.617322	0	0	0.625	0.733568	0	0
ENSG00000135045|-|1.1.3.2|ENST00000376854	0.179827	1.305	0.6525	0.568582	108	0.0964009	1.81695	0.301	0.582	0.422	2.17228	1.76909	0.00749064	0.0248858	1.37079	2.3553	0.794007	1.88153	2.3829	1.94269	0.00371747	0.0123504	1.43866	2.47193	0.94052	2.22872
ENSG00000090054|-|26.21.1.0|ENST00000337841	-0.000686048	0.946	0.157667	0.437632	92	0.027559	0.78514	0.013	0.429	0.504	0.4	0.437292	0	0	0.12	0.27972	0.28	0.555556	0.56	0.612209	0	0	0.16	0.37296	0.4	0.793651
ENSG00000131668|-|2.1.1.0|ENST00000253968	-8.48452e-05	1.511	0.37775	0.697551	88.5	0.0212603	1.02067	0.209	0.762	0.54	2.875	1.94467	0	0	0.45	0.590551	2.425	4.49074	3.11628	2.10655	0	0	0.395349	0.51883	2.72093	5.03876
ENSG00000106803|+|3.2.1.0|ENST00000223641	-0.00668927	0.564	0.141	0.492908	92	0.0323659	2.62725	0.082	0.288	0.194	0.344386	0.643321	0.00814427	0.0993204	0.0506108	0.175732	0.285631	1.47233	0.340818	0.636802	0.00230282	0.0280832	0.0679332	0.235879	0.270581	1.39475
ENSG00000148218|-|10.1.2.1|ENST00000409155	0.0115748	1.231	0.102583	0.595451	76.5	0.0177246	0.428593	0.148	0.99	0.093	1.09091	0.896191	0	0	0.454545	0.459137	0.636364	6.84262	1.54545	1.2696	0.0909091	0.614251	0.636364	0.642792	0.818182	8.79765
ENSG00000136888|+|8.4.3.2|ENST00000374050	-0.0152389	1.043	0.347667	0.41419	111.5	0.0358973	2.37887	0.07	0.354	0.619	0.604145	0.591607	0.00207254	0.0296077	0.373057	1.05383	0.229016	0.369977	0.897959	0.87942	0.00306122	0.0437318	0.486735	1.37496	0.408163	0.659391
ENSG00000136888|+|8.4.3.3|ENST00000374050	-0.0182423	1.225	0.408333	0.408163	122.5	0.0583423	0.466381	0.07	0.354	0.801	1.33333	1.102	0	0	0.583333	1.64783	0.75	0.93633	1.16667	0.964254	0	0	0.416667	1.17702	0.75	0.93633
ENSG00000119403|-|14.1.0.0|ENST00000373896	-0.11801	4.149	0.2766	0.566402	101	0.0150016	0.3872	0.113	1.74	2.296	3.5	0.835621	0.1	0.884956	1.4	0.804598	2	0.87108	3.6	0.859496	0.1	0.884956	1.6	0.91954	1.9	0.827526
ENSG00000136950|+|3.2.1.1|ENST00000259477	0.109763	1.023	0.25575	0.527859	108	0.10299	0.89235	0.086	0.459	0.478	3.15625	3.0451	0	0	1.03125	2.24673	2.125	4.44561	4.03125	3.88929	0	0	1.15625	2.51906	2.875	6.01464
ENSG00000136856|+|16.3.1.1|ENST00000373371	0.133594	1.912	0.1912	0.649059	96	0.0409301	0.849598	0.062	1.431	0.419	2.85714	1.51303	0	0	1.03571	0.72377	1.82143	4.34708	3.37931	1.78946	0	0	1.41379	0.987976	1.96552	4.69097
ENSG00000148356|+|44.7.1.0|ENST00000300417	0.00772715	3.12	0.12	0.592628	129	0.13395	0.533328	0.348	2.169	0.603	1.53846	0.497686	0.0769231	0.221043	1.07692	0.496507	0.384615	0.637836	1.57143	0.508154	0	0	1	0.461042	0.571429	0.947643
ENSG00000106992|-|6.1.2.1|ENST00000644144	-0.0129384	0.839	0.119857	0.601907	94	0.0393569	1.81371	0.085	0.582	0.172	0.889313	1.06117	0.0305344	0.359228	0.259542	0.445948	0.599237	3.48393	1.8764	2.23848	0.0224719	0.264375	0.539326	0.926677	1.31461	7.64306
ENSG00000167110|-|29.8.1.0|ENST00000693185	0.0265473	4.197	0.16788	0.550155	136.5	0.096965	0.533328	0.031	2.925	1.241	2.21429	0.543269	0	0	1.35714	0.46398	0.857143	0.690687	1.78571	0.43812	0	0	0.928571	0.31746	0.857143	0.690687
ENSG00000167110|-|29.29.0.0|ENST00000490628	0.0525914	0.462	0.231	0.508658	81	-0.0134916	0.428593	0.045	0.297	0.12	0.3	0.738371	0	0	0.3	1.0101	0	0	0.454545	1.12663	0	0	0.454545	1.53046	0	0
ENSG00000167113|+|7.1.1.0|ENST00000609948	0.103438	0.956	0.478	0.575314	116.5	0.104231	1.41251	0.315	0.258	0.383	1.22857	1.44332	0.247619	0.786092	0.047619	0.18457	0.933333	2.4369	1.79048	2.10439	0.390476	1.23961	0.0571429	0.221484	1.34286	3.50615
ENSG00000167113|+|7.2.1.0|ENST00000608951	-0.0820646	0.781	0.260333	0.567222	132	0.0949014	0.617649	0.277	0.288	0.216	0.764706	1.1931	0.0588235	0.212359	0	0	0.705882	3.26797	0.882353	1.37665	0.0588235	0.212359	0.117647	0.408497	0.705882	3.26797
ENSG00000167114|+|4.1.2.1|ENST00000300456	-0.0275082	2.982	0.229385	0.623407	109	0.0463862	1.72566	0.318	1.929	0.735	4.14884	1.42345	0.0604651	0.190142	1.08372	0.561805	3.00465	4.08796	5.08257	1.74459	0.0688073	0.216375	1.61009	0.834677	3.40367	4.63084
ENSG00000167114|+|4.1.2.0|ENST00000300456	-0.133824	3.229	0.248385	0.620935	158.5	0.169209	0.3872	0.318	1.929	0.982	6.1	1.91721	0	0	1.1	0.570244	5	5.09165	7.4	2.3258	0.2	0.628931	1.2	0.622084	6	6.10998
ENSG00000167123|+|12.7.1.0|ENST00000372838	-0.0613425	2.308	0.177538	0.626083	122	0.0355774	1.29568	0.021	1.785	0.502	3.02469	1.30724	0.0493827	2.35156	1	0.560224	1.97531	3.93488	3.97531	1.71808	0.037037	1.76367	1.82716	1.02362	2.11111	4.2054
ENSG00000119333|-|7.1.1.0|ENST00000372715	-0.0343465	1.823	0.202556	0.643993	76.5	0.00764196	1.86142	0.121	1.608	0.094	1.27458	0.776734	0	0	1.27458	0.792647	0	0	1.31313	0.80021	0	0	1.31313	0.816624	0	0
ENSG00000119335|+|14.2.2.1|ENST00000372692	-0.0437224	1.983	0.247875	0.424609	110	0.0506838	1.98159	0.241	0.87	0.872	1.1849	0.660317	0.0625	0.259336	0.416667	0.478927	0.705729	0.809322	1.4631	0.816478	0.0839695	0.348421	0.496183	0.570326	0.882952	1.01256
ENSG00000119335|+|14.2.2.0|ENST00000372692	-0.0288894	2.85	0.35625	0.414035	104.5	0.044936	1.72962	0.241	0.87	1.739	2.14286	0.8057	0.0599078	0.24858	0.447005	0.513798	1.63594	0.940739	2.30455	0.866455	0.1	0.414938	0.495455	0.569488	1.70909	0.982801
ENSG00000119335|+|14.6.5.4|ENST00000322030	0.000757815	2.064	0.258	0.465601	102	0.0541036	2.59078	0.361	0.831	0.872	1.17193	0.583649	0.0613148	0.169847	0.387484	0.466287	0.723135	0.829284	1.49906	0.746711	0.0262993	0.0728513	0.552912	0.665357	0.91985	1.05487
ENSG00000119335|+|14.6.5.0|ENST00000322030	-0.0176665	2.927	0.365875	0.442774	102	0.0498501	2.22162	0.361	0.831	1.735	2.15758	0.754485	0.0706922	0.195823	0.413844	0.498007	1.67305	0.964293	2.69062	0.940917	0.0249267	0.069049	0.602639	0.725198	2.06305	1.18908
ENSG00000119335|+|14.6.5.3|ENST00000322030	-0.0248482	1.862	0.23275	0.480666	105.5	0.0529116	1.36033	0.361	0.831	0.67	1.33333	0.74044	0.0537634	0.148929	0.451613	0.543457	0.827957	1.23576	1.53191	0.850576	0.0212766	0.0589379	0.574468	0.691297	0.93617	1.39727
ENSG00000119335|+|14.6.5.1|ENST00000322030	-0.0646153	1.392	0.174	0.508621	161	0.16876	0.466381	0.361	0.831	0.2	0.181818	0.134409	0.181818	0.503651	0	0	0	0	0.833333	0.621697	0	0	0.666667	0.802246	0.166667	0.833333
ENSG00000160447|+|5.1.1.0|ENST00000291906	0.0674027	3.393	0.154227	0.643973	116	0.0487632	1.26226	0.413	2.667	0.313	3.78667	1.16901	0.493333	1.19451	1.85333	0.694913	1.44	4.60064	4.32	1.33366	0.493333	1.19451	2.08	0.779903	1.74667	5.5804
ENSG00000160446|-|7.2.1.0|ENST00000372663	-0.0365516	1.146	0.2292	0.643106	80.5	0.0636374	1.5886	0.034	0.801	0.311	1.17722	1.04716	0	0	0.28481	0.355568	0.892405	2.86947	1.4717	1.30909	0	0	0.496855	0.620294	0.974843	3.13454
ENSG00000107021|+|7.1.1.0|ENST00000372648	0.00861559	3.855	0.32125	0.57821	125	0.0822448	1.25643	0.101	1.2	2.554	8.13514	2.14351	0	0	0.77027	0.641892	7.36486	2.88366	9.85135	2.59571	0	0	1.10811	0.923423	8.74324	3.42335
ENSG00000198917|-|5.1.2.1|ENST00000361256	0.0410953	1.84	0.153333	0.596739	111.5	0.114215	1.38284	0.014	1.128	0.698	3.10101	1.69091	0	0	0.343434	0.304463	2.75758	3.95068	3.73737	2.03791	0	0	0.585859	0.519378	3.15152	4.51506
ENSG00000148341|-|17.1.1.1|ENST00000372564	-0.0224077	2.011	0.182818	0.63451	102	0.0135998	1.48411	0.177	1.185	0.649	1.56098	0.791459	0	0	1.26016	1.06343	0.300813	0.463502	1.79032	0.907716	0	0	1.42742	1.20457	0.362903	0.559173
ENSG00000095321|-|24.2.1.0|ENST00000318080	-0.0237579	2.768	0.197714	0.621026	128.5	0.0449654	0.864321	0.284	1.878	0.606	4.53333	1.68665	0.333333	1.17371	1.4	0.745474	2.8	4.62046	5.33333	1.9843	0.333333	1.17371	2.06667	1.10046	2.93333	4.84048
ENSG00000126878|+|10.3.2.1|ENST00000247291	-0.0175559	1.464	0.244	0.565574	87	0.00983555	0.966984	0.099	0.45	0.915	1.02632	0.698124	0.0526316	0.531632	0.263158	0.584795	0.710526	0.776531	0.947368	0.644422	0	0	0.236842	0.526316	0.710526	0.776531
ENSG00000148303|+|9.1.1.0|ENST00000323345	-0.0129038	0.887	0.110875	0.518602	88	0.0570793	2.39238	0.026	0.798	0.063	0.296257	0.335911	0	0	0.268449	0.336403	0.0278075	0.441389	0.318497	0.361245	0	0	0.228487	0.286324	0.0900099	1.42873
ENSG00000148290|-|6.1.1.0|ENST00000371974	-0.00400141	1.092	0.121333	0.569597	74	0.00090115	1.4479	0.034	0.9	0.158	0.356522	0.351871	0	0	0.278261	0.309179	0.0782609	0.495322	0.495652	0.489186	0	0	0.33913	0.376812	0.156522	0.990644
ENSG00000160326|-|5.2.0.0|ENST00000371897	0.00542594	2.301	0.255667	0.633203	118	0.0983904	0.617649	0.037	1.335	0.929	5.76471	2.54136	0.0588235	1.58983	0.470588	0.352501	5.23529	5.63541	6.29412	2.77475	0	0	0.882353	0.660939	5.41176	5.82537
ENSG00000160326|-|5.1.0.0|ENST00000371899	0.0184296	2.491	0.2491	0.633882	85	0.0163166	0.617649	0.04	1.521	0.93	6.17647	2.47198	0	0	1.05882	0.696136	5.11765	5.50285	6.58824	2.63678	0	0	1.11765	0.734811	5.47059	5.88235
ENSG00000122140|+|8.6.0.0|ENST00000241600	0.0793829	1.458	0.3645	0.597394	102	0.0788085	2.2409	0.029	0.888	0.541	4.85795	3.35752	0.00142045	0.0489812	2.95455	3.32719	1.90199	3.51569	5.60449	3.87319	0.00280505	0.0967258	3.15288	3.55054	2.44881	4.52645
ENSG00000172889|+|8.7.1.0|ENST00000371698	0.0314904	1.282	0.142444	0.674727	107.5	0.0250938	1.28483	0.068	0.819	0.395	0.346154	0.270845	0	0	0.153846	0.187846	0.192308	0.486855	0.886076	0.6955	0	0	0.556962	0.680051	0.329114	0.8332
ENSG00000196642|+|11.1.2.1|ENST00000371671	-0.135071	1.441	0.180125	0.604441	56	-0.0598232	0.232298	0.254	0.942	0.245	6.33333	4.41604	0.5	1.9685	3.16667	3.36164	2.66667	10.8844	6	4.18786	0.285714	1.12486	3.28571	3.48802	2.42857	9.91254
ENSG00000177239|+|40.15.1.0|ENST00000371589	-0.0352602	2.707	0.208231	0.595493	115	0.00652643	1.25052	0.015	2.097	0.595	6.86301	2.54898	0	0	2.87671	1.37182	3.9863	6.69967	7.80822	2.90004	0.0136986	0.913242	2.86301	1.36529	4.93151	8.28825
ENSG00000176101|+|4.2.1.0|ENST00000322310	-0.0249295	0.863	0.287667	0.622248	82	0.0420557	1.96469	0.051	0.357	0.455	0.509333	0.599127	0.00266667	0.0522876	0.264	0.739496	0.242667	0.533333	0.574074	0.675341	0.015873	0.311236	0.309524	0.867013	0.248677	0.546543
ENSG00000176101|+|4.4.0.0|ENST00000464553	0.026999	0.723	0.241	0.615491	75	0.0048882	0.341442	0.021	0.243	0.459	1.11111	1.50353	0	0	0.444444	1.82899	0.666667	1.45243	1.11111	1.50353	0.111111	5.29101	0.444444	1.82899	0.555556	1.21036
ENSG00000006757|-|4.1.1.1|ENST00000381042	-0.023387	0.914	0.130571	0.509847	79.5	0.0629327	1.29029	0.141	0.759	0.014	0.45	0.498967	0.0875	0.620567	0.3625	0.477602	0	0	0.5625	0.623709	0.0875	0.620567	0.475	0.625823	0	0
ENSG00000006757|-|4.2.1.1|ENST00000444736	0.0291072	0.84	0.12	0.485714	68	-0.0174301	0.466381	0.067	0.759	0.014	0.416667	0.510517	0	0	0.416667	0.548968	0	0	0.666667	0.816827	0	0	0.666667	0.878349	0	0
ENSG00000205542|+|4.2.1.0|ENST00000451311	-0.0195484	0.622	0.207333	0.44373	106	0.0158468	1.45539	0.075	0.132	0.415	0.887931	1.45532	0.0517241	0.689655	0.0689655	0.522466	0.767241	1.84877	0.982906	1.61098	0.025641	0.34188	0.017094	0.1295	0.940171	2.26547
ENSG00000147155|+|6.3.1.0|ENST00000495186	0.0170602	1.125	0.225	0.540444	95	0.0336604	2.13848	0.173	0.69	0.262	1.48649	1.38083	0.0576577	0.333281	0.754955	1.09414	0.673874	2.57204	1.92553	1.78893	0.0921986	0.53294	0.969858	1.40559	0.863475	3.29571
ENSG00000101945|+|6.2.1.0|ENST00000376687	0.234291	2.736	0.456	0.576754	120	0.0913272	1.38284	0.051	1.236	1.449	6.98969	2.58437	0	0	4.81443	3.89517	2.17526	1.50121	8.26263	3.06789	0.030303	0.594177	5.55556	4.49479	2.67677	1.84732
ENSG00000158526|+|2.1.3.1|ENST00000375151	-0.0411723	1.341	0.2682	0.542878	112	0.0525453	1.69683	0.018	0.573	0.75	0.905473	0.687262	0	0	0.243781	0.425447	0.661692	0.882255	1.22059	0.926567	0.0980392	5.44662	0.235294	0.410635	0.887255	1.18301
ENSG00000067445|+|28.8.1.0|ENST00000375022	-0.130336	2.306	0.177385	0.51301	98.5	-0.0116525	0.165351	0.092	2.118	0.096	2.33333	1.04112	0.333333	3.62319	2	0.944287	0	0	3	1.33859	0.166667	1.81159	2.66667	1.25905	0.166667	1.73611
ENSG00000182518|-|10.4.1.1|ENST00000425133	0.0635686	0.576	0.192	0.425347	77.5	-0.00423681	0.59132	0.039	0.348	0.189	1	1.8685	0	0	0.3125	0.897989	0.6875	3.63757	1.125	2.10207	0	0	0.4375	1.25718	0.6875	3.63757
ENSG00000182518|-|10.3.2.1|ENST00000685693	0.00288942	0.563	0.187667	0.424512	73.5	0.0105437	1.15805	0.029	0.345	0.189	1.07018	1.95588	0	0	0.368421	1.06789	0.701754	3.71299	1.25424	2.29237	0	0	0.372881	1.08082	0.881356	4.66326
ENSG00000182518|-|10.5.1.1|ENST00000472571	0.0500702	0.567	0.189	0.421517	96	0.102615	0.59132	0.026	0.138	0.403	0.9375	1.76949	0	0	0	0	0.9375	2.3263	1.3125	2.47729	0	0	0	0	1.3125	3.25682
ENSG00000182518|-|10.6.1.1|ENST00000477847	-0.0524377	0.659	0.219667	0.447648	72.5	-0.00747284	0.533328	0.134	0.336	0.189	1.28571	1.96549	0	0	0.428571	1.27551	0.857143	4.53515	1.5	2.29308	0	0	0.571429	1.70068	0.928571	4.91308
ENSG00000182518|-|10.3.2.2|ENST00000685693	-0.0110777	0.445	0.148333	0.458427	69	-0.0391173	0.3872	0.029	0.345	0.071	0.444444	1.0644	0	0	0	0	0.444444	6.25978	0.5	1.19303	0	0	0	0	0.5	7.04225
ENSG00000181704|+|7.4.3.1|ENST00000462683	0.00181058	0.793	0.113286	0.457755	90.5	0.0969497	0.864321	0.016	0.708	0.069	0.310345	0.397333	0	0	0.310345	0.43834	0	0	0.433333	0.552345	0	0	0.4	0.564972	0.0333333	0.483092
ENSG00000147164|-|7.3.1.0|ENST00000374274	0.00153019	2.286	0.5715	0.507437	115	0.059266	1.75456	0.028	0.486	1.772	1.59227	0.695111	0	0	0.145923	0.300253	1.44635	0.816226	1.90558	0.831884	0	0	0.206009	0.423886	1.69957	0.959126
ENSG00000125931|-|8.4.1.0|ENST00000373619	0.147088	0.886	0.295333	0.573363	102	0.125601	1.40423	0.228	0.579	0.079	1.20588	1.4348	0.0294118	0.128999	1.16667	2.01497	0.00980392	0.1241	1.19231	1.41888	0.00961538	0.0421727	1.13462	1.95961	0.0480769	0.608569
ENSG00000125931|-|8.6.1.0|ENST00000246139	0.14071	1.231	0.410333	0.61576	94	0.123704	1.79203	0.576	0.579	0.076	1.35341	1.22891	0	0	1.3494	2.33057	0.00401606	0.052843	1.85433	1.68628	0.011811	0.0205052	1.69291	2.92386	0.149606	1.9685
ENSG00000125931|-|8.3.0.0|ENST00000445983	0.0809915	0.82	0.273333	0.560976	71.5	0.0422761	1.37397	0.155	0.579	0.086	1.05208	1.32331	0.0104167	0.0672043	1.04167	1.79908	0	0	1.58763	1.9965	0.0309278	0.199534	1.43299	2.47494	0.123711	1.4385
ENSG00000241343|+|8.1.0.0|ENST00000427805	-0.044063	0.91	0.182	0.458242	98	0.0962805	0.617649	0.112	0.426	0.372	0.294118	0.395883	0	0	0.0588235	0.138083	0.235294	0.632511	0.176471	0.23753	0	0	0	0	0.176471	0.474383
ENSG00000241343|+|8.7.0.0|ENST00000471855	-0.0207001	0.399	0.0798	0.448622	96	0.0407969	0.818564	0.274	0.075	0.05	0.333333	0.634518	0.333333	1.21655	0	0	0	0	0.222222	0.423012	0.185185	0.675858	0	0	0.037037	0.740741
ENSG00000157514|-|18.4.1.0|ENST00000372397	0.119555	2.027	0.675667	0.512087	142	0.0954721	2.15063	0.324	0.402	1.301	4.40838	2.29305	0.0715532	0.220843	0.123909	0.308232	4.21291	3.23821	5.06207	2.63345	0.132759	0.409749	0.201724	0.501801	4.72759	3.63381
ENSG00000157514|-|18.2.0.0|ENST00000372383	-0.0214223	2.269	0.756333	0.527545	142.5	0.0949157	0.428593	0.368	0.6	1.301	5.4	2.56569	0.2	0.543478	0.5	0.833333	4.7	3.61261	5.63636	2.64449	0.272727	0.741107	0.545455	0.909091	4.81818	3.70344
ENSG00000157514|-|18.3.0.0|ENST00000372390	0.155933	1.812	0.604	0.512693	129	0.0863556	0.466381	0.28	0.231	1.301	4.83333	2.69004	0.416667	1.4881	0.166667	0.721501	4.25	3.26672	5.5	3.06108	0.666667	2.38095	0.166667	0.721501	4.66667	3.58698
ENSG00000134597|+|5.1.1.1|ENST00000305536	0.0710142	1.508	0.251333	0.462865	109	0.178355	1.40839	0.046	0.966	0.496	2.29524	1.53392	0	0	1.06667	1.10421	1.22857	2.47696	2.77143	1.85216	0	0	1.22857	1.27181	1.54286	3.1106
ENSG00000134590|+|3.1.1.0|ENST00000257013	0.00317319	1.192	1.192	0.60151	110	0.0504312	2.02369	0.029	0.339	0.824	5.21729	4.39844	0	0	1.24065	3.65975	3.97664	4.82601	6.63048	5.59368	0.0115473	0.398184	1.41109	4.16249	5.20785	6.32021
ENSG00000197021|-|9.1.0.0|ENST00000462691	0.0918929	1.44	0.24	0.552778	77	0.0689652	1.04041	0.453	0.438	0.549	2.42222	1.67301	0.244444	0.539612	0.955556	2.18163	1.22222	2.22627	3.22222	2.22556	0.511111	1.12828	1.2	2.73973	1.51111	2.75248
ENSG00000185825|-|15.1.1.0|ENST00000345046	-0.0348695	1.284	0.1605	0.545171	90	0.0265021	2.59671	0.098	0.738	0.448	0.38404	0.304249	0.0261845	0.267189	0.208229	0.282154	0.149626	0.333986	0.404321	0.320469	0.0320988	0.327538	0.224074	0.303623	0.148148	0.330688
ENSG00000185825|-|15.2.1.0|ENST00000458587	0.00143854	1.789	0.223625	0.585243	94	0.0688545	1.70107	0.402	0.939	0.448	0.777228	0.457466	0.341584	0.849712	0.262376	0.279421	0.173267	0.386757	1.05825	0.62363	0.412621	1.02642	0.485437	0.516972	0.160194	0.357576
ENSG00000185825|-|15.5.0.0|ENST00000672675	0.125241	1.35	0.16875	0.557778	88	-0.0358449	0.341442	0.172	0.738	0.44	0.555556	0.419498	0	0	0.444444	0.602228	0.111111	0.252525	0.666667	0.503398	0	0	0.666667	0.903342	0	0
ENSG00000102030|-|16.1.2.0|ENST00000464845	0.0321034	1.603	0.200375	0.562071	101	0.0387912	0.78514	0.133	0.705	0.765	3.08	2.0038	0	0	0.84	1.19149	2.24	2.9281	3.92	2.55029	0	0	1.04	1.47518	2.88	3.76471
ENSG00000177854|+|3.1.1.0|ENST00000369982	0.207016	1.452	0.726	0.591598	103	0.0966344	0.818564	0.32	0.783	0.349	5.42308	3.78097	0.423077	1.32212	2.53846	3.24197	2.46154	7.05312	6.33333	4.4226	0.481481	1.50463	2.88889	3.68951	2.96296	8.48987
ENSG00000102119|+|16.2.1.0|ENST00000369842	-0.0274325	1.281	0.2135	0.586261	100	0.0386592	2.5081	0.19	0.762	0.329	0.363846	0.302489	0	0	0.243846	0.320008	0.12	0.364742	0.60863	0.506219	0	0	0.431491	0.566262	0.177139	0.538415
ENSG00000102119|+|16.4.0.0|ENST00000428228	-0.0112335	0.946	0.157667	0.596195	81	-0.0236695	0.918679	0.124	0.063	0.759	0.454545	0.382341	0	0	0.0909091	1.443	0.363636	0.479099	0.529412	0.446395	0	0	0.0588235	0.933707	0.470588	0.620011
ENSG00000102119|+|16.1.0.0|ENST00000369835	0.00051694	0.966	0.1932	0.608696	107	0.0947339	0.232298	0.212	0.657	0.097	0.428571	0.382117	0	0	0.428571	0.652316	0	0	0.428571	0.382117	0	0	0.428571	0.652316	0	0
ENSG00000196976|-|2.1.1.0|ENST00000357360	0.0266579	0.967	0.322333	0.649431	88	0.038849	2.32722	0.366	0.429	0.172	0.307068	0.437637	0.142526	0.389415	0.134415	0.313321	0.0301275	0.17516	0.578161	0.824839	0.17931	0.489919	0.229885	0.535863	0.168966	0.982358
ENSG00000126903|-|4.1.1.0|ENST00000263512	0.166413	2.161	1.0805	0.626562	98	0.104559	0.98926	0.526	1.431	0.204	7.7027	3.68307	0.189189	0.359675	7.51351	5.25053	0	0	9.2	4.40787	0.275	0.522814	8.85	6.18449	0.075	0.367647
ENSG00000171314|+|3.1.3.1|ENST00000334828	-0.00135503	1.151	0.28775	0.570808	77.5	-0.0018254	0.89235	0.117	0.762	0.272	0.761905	0.693451	0	0	0.52381	0.687414	0.238095	0.87535	0.78125	0.743937	0	0	0.4375	0.574147	0.34375	1.26379
ENSG00000165886|+|1.1.1.0|ENST00000370664	0.083653	1.647	0.549	0.659988	93	0.0586417	1.32672	0.28	0.681	0.686	3.3494	2.02219	0	0	1.66265	2.44148	1.68675	2.45881	3.81609	2.30952	0.0804598	0.287356	1.83908	2.70056	1.89655	2.76465
ENSG00000173915|-|5.2.1.0|ENST00000309579	-0.0178517	0.364	0.091	0.39011	92	0.0311727	2.82795	0.067	0.174	0.123	0.0779412	0.225231	0.0113971	0.170105	0.04375	0.251437	0.0227941	0.185318	0.169633	0.490266	0.010534	0.157223	0.132946	0.764057	0.0261533	0.212628
ENSG00000188613|+|1.1.1.1|ENST00000425699	0.126055	1.772	1.772	0.633183	154	0.153203	0.918679	0.088	0.876	0.808	4.5	2.54711	0	0	0.735294	0.839377	3.76471	4.65929	6.11765	3.46274	0	0	1.41176	1.6116	4.70588	5.82411
ENSG00000127884|-|1.1.2.0|ENST00000368547	-0.0255906	1.277	0.159625	0.549726	108	0.0239056	2.40798	0.021	0.87	0.386	0.809387	0.638442	0.000957854	0.0456121	0.372605	0.428282	0.435824	1.12908	0.875954	0.690975	0.000954198	0.045438	0.416985	0.479293	0.458015	1.18657
ENSG00000023191|-|25.2.1.0|ENST00000397614	-0.0407898	1.864	0.1864	0.632511	100	0.0650721	1.14307	0.3	1.383	0.181	1.26786	0.703221	0.0714286	0.238095	0.625	0.451916	0.571429	3.15706	1.14035	0.632591	0.105263	0.350877	0.385965	0.279078	0.649123	3.58631
ENSG00000023191|-|25.11.1.0|ENST00000356187	0.00908527	1.791	0.1791	0.649358	97	0.0407974	1.56329	0.275	1.383	0.133	1.02027	0.581669	0.0135135	0.04914	0.540541	0.390846	0.466216	3.50539	1.16667	0.665167	0.06	0.218182	0.553333	0.400096	0.553333	4.1604
ENSG00000023191|-|25.10.0.0|ENST00000438658	0.00660348	1.725	0.1725	0.637681	122	0.088344	1.0593	0.196	1.383	0.146	1	0.576305	0.0638298	0.325662	0.468085	0.338456	0.468085	3.20606	1.02128	0.588567	0.0638298	0.325662	0.468085	0.338456	0.489362	3.35179
ENSG00000023191|-|25.4.1.0|ENST00000397604	0.00929765	1.722	0.1722	0.638792	89	0.00339345	1.34624	0.16	1.383	0.179	1.06667	0.633626	0	0	0.533333	0.385635	0.533333	2.97952	1.28571	0.763718	0.032967	0.206044	0.604396	0.437018	0.648352	3.62208
ENSG00000174775|-|12.1.1.0|ENST00000311189	-0.0267898	1.07	0.178333	0.642991	86	0.0530372	1.85702	0.214	0.567	0.289	1.35593	1.31753	0.0677966	0.316807	0.247458	0.436433	1.04068	3.60096	1.68814	1.64033	0.0271186	0.126723	0.332203	0.585897	1.32881	4.59797
ENSG00000174775|-|12.6.1.0|ENST00000451590	0.0244159	1.151	0.2302	0.651607	90	0.0742825	1.01045	0.188	0.567	0.396	2.14286	1.88375	0.142857	0.759878	0.309524	0.545897	1.69048	4.26888	2.54762	2.23957	0.0952381	0.506586	0.380952	0.671874	2.07143	5.23088
ENSG00000174775|-|12.5.0.0|ENST00000493230	0.194059	1.114	0.159143	0.643627	142	0.105501	0.501143	0.176	0.51	0.428	1.23077	1.11304	0.153846	0.874126	0.307692	0.603318	0.769231	1.79727	1.61538	1.46087	0.153846	0.874126	0.230769	0.452489	1.23077	2.87563
ENSG00000214026|+|10.3.1.0|ENST00000397298	-0.009361	0.673	0.1346	0.647845	76	0.0411969	2.51398	0.031	0.459	0.183	0.363844	0.563127	0	0	0.270023	0.588285	0.0938215	0.512686	0.424288	0.656678	0.005997	0.193452	0.304348	0.663067	0.113943	0.622639
ENSG00000134809|-|3.1.2.1|ENST00000257245	0.0208382	0.499	0.166333	0.557114	72	0.0459859	2.23723	0.142	0.27	0.087	0.215208	0.457739	0	0	0.212339	0.786439	0.00286944	0.0329821	0.361582	0.768942	0.0211864	0.1492	0.309322	1.14564	0.0310734	0.357166
ENSG00000221968|-|14.3.1.0|ENST00000278829	0.0622586	1.79	0.149167	0.626816	64	-0.0544417	0.665954	0.164	1.335	0.291	0.736842	0.414189	0.105263	0.641849	0.526316	0.394244	0.105263	0.361729	1.15789	0.650868	0.157895	0.962773	0.789474	0.591366	0.210526	0.723458
ENSG00000162227|+|8.3.1.0|ENST00000294168	0.0418778	2.023	0.183909	0.637667	136	0.0797922	1.30101	0.108	1.866	0.049	4.41463	2.20633	0.0121951	0.112918	4.40244	2.35929	0	0	5.32927	2.66345	0	0	5.31707	2.84945	0.0121951	0.24888
ENSG00000167770|+|12.5.1.0|ENST00000538426	-0.0267527	1.701	0.243	0.600823	105	0.0578481	1.89506	0.019	0.813	0.869	0.993691	0.58932	0	0	0.810726	0.997202	0.182965	0.210547	1.41615	0.839753	0	0	1.19255	1.46685	0.223602	0.25731
ENSG00000149761|+|17.3.1.0|ENST00000279206	0.119155	1.11	0.185	0.647748	71	-0.0109499	0.918679	0.172	0.909	0.029	1.70588	1.59336	0.264706	1.53899	1.38235	1.52074	0.0588235	2.0284	2.11765	1.97797	0.352941	2.05198	1.64706	1.81195	0.117647	4.0568
ENSG00000175550|+|9.3.1.0|ENST00000312515	-0.0322285	0.822	0.117429	0.605839	96	0.0268195	2.06206	0.076	0.615	0.131	0.373932	0.477479	0.0128205	0.168691	0.348291	0.566326	0.0128205	0.0978665	0.329087	0.420251	0.0191083	0.251425	0.271762	0.44189	0.0382166	0.291729
ENSG00000174903|+|2.2.1.0|ENST00000311481	-0.0326662	1.901	0.316833	0.604419	94	0.0325309	2.28757	0.041	0.603	1.257	1.53376	0.805886	0.00254777	0.0621407	0.169427	0.280973	1.36178	1.08336	1.94465	1.02187	0.00628931	0.153398	0.415094	0.688382	1.52327	1.21183
ENSG00000173621|+|4.2.1.0|ENST00000309602	0.167057	2.869	1.4345	0.69885	124	0.101591	1.58032	0.681	1.905	0.283	14.4314	4.72194	2.0719	3.04243	12.0196	6.30951	0.339869	1.20095	17.2885	5.65305	2.60256	3.82168	14.1538	7.42984	0.532051	1.88004
ENSG00000110711|+|11.2.1.0|ENST00000279146	0.0276243	1.236	0.206	0.605987	93.5	0.0536208	1.8481	0.133	0.99	0.113	0.604167	0.531769	0	0	0.586806	0.592733	0.0173611	0.153638	0.816609	0.718605	0	0	0.806228	0.814372	0.0103806	0.0918639
ENSG00000110711|+|11.3.1.0|ENST00000528641	0.0761892	1.03	0.206	0.600971	91	0.0538746	0.501143	0.118	0.801	0.111	0.461538	0.484457	0	0	0.461538	0.576203	0	0	0.769231	0.807428	0	0	0.769231	0.960338	0	0
ENSG00000110711|+|11.8.0.0|ENST00000682659	0.00468543	0.721	0.18025	0.604716	102	0.0620456	0.232298	0.004	0.621	0.096	0.428571	0.567108	0	0	0.285714	0.460087	0.142857	1.4881	0.571429	0.756144	0	0	0.428571	0.690131	0.142857	1.4881
ENSG00000180425|-|2.2.1.1|ENST00000623205	0.129389	0.623	0.623	0.579454	82	0.0792777	0.665954	0.18	0.369	0.074	2.78947	4.80246	1.31579	7.30994	0.947368	2.56739	0.526316	7.11238	2.63158	4.53063	1.47368	8.18713	0.736842	1.99686	0.421053	5.6899
ENSG00000139428|-|11.1.1.1|ENST00000545712	0.0087073	1.108	0.123111	0.562274	83	0.0324642	1.76011	0.024	0.75	0.334	1.76068	1.60737	0	0	0.696581	0.928775	1.0641	3.18594	2.14407	1.95737	0.0127119	0.529661	0.834746	1.11299	1.29661	3.88207
ENSG00000170855|-|2.1.1.0|ENST00000546954	0.121078	1.151	0.5755	0.429192	101	0.0761044	2.15436	0.012	0.228	0.911	4.5284	4.02741	0	0	0.292599	1.28333	4.2358	4.64962	5.51027	4.90071	0	0	0.280822	1.23168	5.22945	5.74034
ENSG00000165782|-|9.1.1.1|ENST00000250489	0.518639	1.644	0.234857	0.573601	115	0.150362	1.3958	0.109	0.831	0.704	1.34343	0.825872	0	0	0.333333	0.401123	1.0101	1.4348	1.63725	1.00603	0.0196078	0.179888	0.441176	0.530898	1.17647	1.67112
ENSG00000100926|-|11.1.1.0|ENST00000261789	-0.00123449	2.2	0.366667	0.519545	92.5	0.00830077	1.33659	0.113	1.818	0.269	7.51685	3.26834	0.011236	0.0994332	6.7191	3.69588	0.786517	2.92385	9.2809	4.03535	0.011236	0.0994332	8.22472	4.52405	1.04494	3.88455
ENSG00000213920|-|10.1.1.0|ENST00000288087	0.0356007	0.723	0.1205	0.515906	83	0.0509636	1.41658	0.111	0.528	0.084	0.570093	0.845871	0	0	0.504673	0.95582	0.0654206	0.778816	0.635514	0.942938	0	0	0.560748	1.06202	0.0747664	0.890076
ENSG00000129559|-|8.1.1.0|ENST00000250495	-0.0181227	0.616	0.154	0.519481	106	0.0280911	2.62825	0.1	0.243	0.273	0.385241	0.654127	0.0209181	0.209181	0.0714701	0.294116	0.292853	1.07272	0.45465	0.771772	0.00688863	0.0688863	0.0522388	0.214975	0.395522	1.4488
ENSG00000197045|-|9.2.2.1|ENST00000358056	0.0558533	1.431	0.204429	0.339623	99	0.0129626	0.943502	0.053	0.426	0.952	1.13889	0.809957	0	0	0.111111	0.260824	1.02778	1.0796	1.5	1.06677	0	0	0.333333	0.782473	1.16667	1.22549
ENSG00000100577|+|19.7.2.1|ENST00000216465	-0.0195561	1.056	0.117333	0.563447	99	0.0589171	1.34144	0.133	0.648	0.275	0.651685	0.618423	0	0	0.0449438	0.0693577	0.606742	2.20633	1.03333	0.980371	0.0666667	0.501253	0.288889	0.445816	0.677778	2.46465
ENSG00000100577|+|19.7.2.0|ENST00000216465	0.029694	1.186	0.131778	0.559865	88.5	0.027813	0.68823	0.133	0.648	0.405	0.85	0.726651	0	0	0.25	0.385802	0.6	1.48148	1.25	1.0686	0.05	0.37594	0.3	0.462963	0.9	2.22222
ENSG00000100577|+|19.5.0.0|ENST00000349555	-0.10274	0.867	0.108375	0.564014	91	0.0276677	0.341442	0.144	0.522	0.201	0.333333	0.345582	0	0	0.111111	0.212857	0.222222	1.10558	0.444444	0.460776	0.111111	0.771605	0.111111	0.212857	0.222222	1.10558
ENSG00000166166|+|3.1.2.0|ENST00000389749	0.00129725	3.217	0.80425	0.646565	115	0.0443025	0.232298	0.095	0.867	2.255	5.14286	1.60865	0	0	0.428571	0.494315	4.71429	2.09059	5.28571	1.65334	0	0	0.571429	0.659087	4.71429	2.09059
ENSG00000166166|+|3.1.2.2|ENST00000389749	0.0551339	2.174	0.5435	0.660074	120	0.0512643	1.48757	0.095	0.867	1.212	2.87302	1.32702	0.015873	0.167084	0.349206	0.402775	2.50794	2.06925	3.5873	1.65695	0	0	0.563492	0.649933	3.02381	2.49489
ENSG00000142208|-|21.2.1.0|ENST00000407796	-0.00108527	2.779	0.1985	0.610651	100	0.0298058	1.77102	0.344	1.44	0.995	3.0625	1.12097	0.1	0.290698	1.27083	0.882523	1.69167	1.70017	3.82231	1.39922	0.0785124	0.228234	1.6157	1.12202	2.1281	2.13879
ENSG00000142208|-|21.1.0.0|ENST00000349310	0.116783	2.866	0.191067	0.611654	121.5	0.0398026	0.3872	0.431	1.44	0.995	2.5	0.884486	0.2	0.464037	1.1	0.763889	1.2	1.20603	3	1.06138	0.2	0.464037	1.1	0.763889	1.7	1.70854
ENSG00000142208|-|21.4.1.0|ENST00000649815	-0.0257981	2.957	0.197133	0.611769	109	0.0388038	0.59132	0.522	1.44	0.995	3.26667	1.12287	0.2	0.383142	1.46667	1.01852	1.6	1.60804	4.125	1.41804	0.125	0.239464	1.75	1.21528	2.25	2.26131
ENSG00000184986|+|2.1.1.0|ENST00000392519	0.287304	1.548	0.774	0.705426	99	0.136155	1.14307	0.184	0.957	0.407	8.58929	5.71286	0	0	6.42857	6.71742	2.16071	5.30888	9.87719	6.56705	0	0	7.26316	7.58951	2.61404	6.42269
ENSG00000182117|-|9.6.1.0|ENST00000328848	0.0255381	0.507	0.2535	0.47929	101	0.0311341	2.52865	0.063	0.192	0.252	1.26316	2.62777	0.0431287	0.684582	0.0789474	0.411184	1.14108	4.5281	1.58671	3.3009	0.0549133	0.87164	0.0671965	0.349982	1.4646	5.81189
ENSG00000182117|-|9.2.1.1|ENST00000699926	-0.0551602	0.542	0.271	0.490775	99	0.0057547	0.428593	0.107	0.195	0.24	1.27273	2.58207	0	0	0.0909091	0.4662	1.18182	4.92424	1.63636	3.31981	0.0909091	0.849618	0	0	1.54545	6.43939
ENSG00000169105|+|2.1.1.0|ENST00000306243	0.106595	2.175	2.175	0.617471	113.5	0.0923518	1.31662	0.23	1.128	0.817	13.6	6.44899	0.0117647	0.0511509	6.63529	5.88235	6.95294	8.51033	15.3176	7.26348	0.0705882	0.306905	7.45882	6.61243	7.78824	9.53272
ENSG00000237289|+|16.11.1.0|ENST00000441322	-0.0241465	1.579	0.175444	0.550348	119	0.0221946	1.70107	0.192	1.251	0.136	1.19608	0.785167	0.0294118	0.153186	0.573529	0.458457	0.593137	4.3613	2.03398	1.33406	0.038835	0.202265	1.06796	0.853686	0.927184	6.81753
ENSG00000140264|+|17.9.1.0|ENST00000339624	0.0249671	0.506	0.168667	0.58498	86	0.0380858	1.18654	0.03	0.399	0.077	0.0793651	0.157465	0	0	0.0793651	0.19891	0	0	0.15873	0.314931	0.0793651	2.6455	0.0793651	0.19891	0	0
ENSG00000140264|+|17.17.0.0|ENST00000409614	-0.0150622	0.582	0.291	0.585911	115	0.0191364	2.3026	0.171	0.135	0.276	0.0407911	0.0941625	0.0210136	0.122887	0.0197775	0.1465	0	0	0.0353228	0.0815528	0.00365408	0.0213689	0.0316687	0.234583	0	0
ENSG00000140983|+|28.7.1.0|ENST00000315082	-0.0346437	2.49	0.131053	0.638153	103.5	0.0172342	1.55155	0.068	1.854	0.568	1.76552	0.720149	0.0137931	0.20284	0.731034	0.394301	1.02069	1.79699	1.81507	0.740314	0.0136986	0.20145	0.664384	0.358351	1.13699	2.00174
ENSG00000140983|+|28.1.1.0|ENST00000697194	-0.0818684	2.513	0.132263	0.641862	97	-0.0203732	0.341442	0.1	1.857	0.556	0.888889	0.363951	0	0	0.555556	0.299168	0.333333	0.59952	1.11111	0.454938	0	0	0.555556	0.299168	0.555556	0.999201
ENSG00000103254|+|10.5.1.0|ENST00000569529	0.0308153	0.87	0.174	0.711494	95	0.0396611	1.51105	0.129	0.705	0.036	0.818182	0.978217	0.204545	1.58562	0.416667	0.591017	0.19697	5.47138	1.55639	1.86185	0.240602	1.86513	0.706767	1.00251	0.609023	16.9173
ENSG00000103254|+|10.3.1.0|ENST00000219535	-0.00827341	0.806	0.2015	0.722084	94	0.0482095	0.748928	0.133	0.654	0.019	0.521739	0.669867	0.130435	0.980713	0.26087	0.398883	0.130435	6.86499	1.13043	1.45138	0.0869565	0.653808	0.478261	0.731286	0.565217	29.7483
ENSG00000127586|+|22.2.1.0|ENST00000262315	-0.0800127	3.092	0.140545	0.668823	87.5	0.0105997	1.17959	0.065	2.925	0.102	1.01613	0.33366	0.0806452	1.24069	0.870968	0.297767	0.0645161	0.632511	1.90323	0.62495	0.0806452	1.24069	1.58065	0.540392	0.241935	2.37192
ENSG00000103024|-|11.6.1.0|ENST00000563498	-0.0181863	0.92	0.23	0.673913	87	0.0215838	1.74131	0.357	0.255	0.308	1.32301	1.56248	0.0265487	0.074366	0.172566	0.676731	1.12389	3.64901	1.71239	2.02235	0.10177	0.28507	0.243363	0.954364	1.36726	4.43914
ENSG00000103024|-|11.1.1.0|ENST00000219302	0.0209094	0.848	0.1696	0.649764	103	0.0420849	1.60992	0.009	0.507	0.332	1.40361	1.64733	0	0	0.23494	0.463392	1.16867	3.5201	1.70482	2.00083	0	0	0.277108	0.546565	1.42771	4.30033
ENSG00000127554|+|4.1.3.2|ENST00000248114	0.120251	1.343	0.447667	0.630678	82	0.0819484	0.748928	0.026	0.615	0.702	2.31818	1.75276	0	0	0.636364	1.03474	1.68182	2.39575	3.13043	2.37538	0	0	1.26087	2.05019	1.86957	2.6632
ENSG00000162066|+|20.3.1.1|ENST00000293971	0.0662776	1.486	0.135091	0.669583	117	0.049329	0.665954	0.088	1.227	0.171	0.684211	0.475476	0	0	0.473684	0.386051	0.210526	1.23115	1.36842	0.950953	0	0	0.736842	0.600523	0.631579	3.69344
ENSG00000118894|-|11.2.1.0|ENST00000458008	0.00772715	2.268	0.324	0.549383	146	0.136498	0.232298	0.049	0.888	1.331	8.71429	4.12134	0	0	0.285714	0.32175	8.42857	6.33251	11.1429	5.26991	0	0	0.571429	0.643501	10.5714	7.94247
ENSG00000118894|-|11.2.1.1|ENST00000458008	-0.0424314	1.218	0.174	0.555829	105.5	0.0965163	0.89235	0.049	0.888	0.281	2.93548	2.54275	0	0	0.322581	0.363266	2.6129	9.29859	3.8125	3.31684	0	0	0.75	0.844595	3.0625	10.8986
ENSG00000118894|-|11.1.1.1|ENST00000427587	0.00175398	1.327	0.165875	0.560663	127	0.0998033	0.943502	0.056	0.99	0.281	2.69444	2.13304	0	0	0.361111	0.364759	2.33333	8.30368	3.88889	3.07861	0	0	0.75	0.757576	3.13889	11.1704
ENSG00000166847|+|8.1.2.1|ENST00000300087	0.0617734	1.187	0.197833	0.485257	90	0.0871922	0.918679	0.077	0.546	0.564	3.20588	2.83662	0	0	0.0882353	0.161603	3.11765	5.52774	4.17647	3.69541	0.0588235	0.763942	0.323529	0.592545	3.79412	6.72716
ENSG00000149929|-|7.2.1.0|ENST00000564026	0.0892143	0.988	0.164667	0.576923	74	0.000269614	0.665954	0.038	0.525	0.425	0.526316	0.541917	0	0	0.157895	0.300752	0.368421	0.866873	0.842105	0.867068	0	0	0.263158	0.501253	0.578947	1.36223
ENSG00000149923|+|14.2.1.0|ENST00000279387	-0.0213346	1.402	0.155778	0.578459	92	0.0438679	2.30365	0.164	0.921	0.317	1.36887	0.996543	0.0245098	0.14945	0.435049	0.472366	0.909314	2.8685	1.5297	1.11364	0.0181818	0.110865	0.592727	0.643569	0.918788	2.89838
ENSG00000149923|+|14.10.1.0|ENST00000627746	0.0468848	1.301	0.162625	0.579554	88	0.0424122	1.47356	0.135	0.15	1.016	1.49153	1.1314	0.0338983	0.251099	0.0338983	0.225989	1.42373	1.40131	1.67213	1.26906	0.0491803	0.364299	0.0737705	0.491803	1.54918	1.52478
ENSG00000149923|+|14.14.0.0|ENST00000561610	0.111839	1.333	0.166625	0.591148	102	0.0628432	0.943502	0.153	0.921	0.259	1.25714	1.00496	0	0	0.371429	0.403288	0.885714	3.41975	1.47222	1.17909	0.0555556	0.363108	0.527778	0.573049	0.888889	3.432
ENSG00000102879|+|18.4.1.0|ENST00000219150	0.0111241	1.623	0.147545	0.61984	76.5	0.0384229	0.466381	0.125	1.383	0.115	0.666667	0.418892	0	0	0.666667	0.482044	0	0	0.75	0.471254	0	0	0.75	0.542299	0	0
ENSG00000099385|-|5.5.1.0|ENST00000215115	-0.0282017	0.857	0.142833	0.668611	78	0.0230778	2.236	0.133	0.651	0.073	0.246418	0.298832	0.0372493	0.28007	0.206304	0.316903	0.00286533	0.0392511	0.297297	0.360912	0.056899	0.427812	0.182077	0.279688	0.0583215	0.798924
ENSG00000167005|-|7.1.4.3|ENST00000300291	-0.0060405	0.901	0.128714	0.483907	95	0.0913691	1.64247	0.13	0.681	0.09	0.355932	0.399744	0	0	0.333333	0.489476	0.0225989	0.251099	0.463687	0.520742	0.0111732	0.0859476	0.435754	0.639874	0.0167598	0.18622
ENSG00000168701|+|12.5.1.0|ENST00000304800	0.00675839	0.776	0.129333	0.560567	80	0.00808987	2.10153	0.089	0.519	0.168	0.234375	0.311659	0	0	0.134766	0.259664	0.0996094	0.592913	0.442085	0.587867	0.0019305	0.021691	0.181467	0.349648	0.258687	1.53981
ENSG00000168701|+|12.7.0.0|ENST00000562235	-0.035743	0.775	0.129167	0.565161	186	0.156381	0.466381	0.062	0.3	0.413	0.909091	1.16509	0	0	0.363636	1.21212	0.545455	1.32071	0.833333	1.06678	0	0	0.166667	0.555556	0.666667	1.61421
ENSG00000132600|+|58.13.1.1|ENST00000441236	0.0102322	2.413	0.127	0.581848	88	0.0843759	0.428593	0.299	2.076	0.038	0.909091	0.382834	0.0909091	0.304044	0.727273	0.350324	0.0909091	2.39234	1.36364	0.574251	0.0909091	0.304044	1.18182	0.569277	0.0909091	2.39234
ENSG00000034713|+|5.2.2.0|ENST00000037243	-0.0305561	0.974	0.2435	0.438398	120	0.0472367	2.22098	0.108	0.351	0.515	0.62574	0.656436	0	0	0.251479	0.716465	0.37426	0.726719	0.752941	0.789916	0	0	0.397059	1.13122	0.355882	0.691034
ENSG00000034713|+|5.2.2.1|ENST00000037243	0.0151236	0.627	0.15675	0.496013	112	0.0709744	1.08617	0.108	0.351	0.168	0.28	0.447971	0	0	0.16	0.45584	0.12	0.714286	0.489796	0.783443	0	0	0.44898	1.27914	0.0408163	0.242954
ENSG00000104731|-|27.6.1.0|ENST00000270583	-0.0712056	1.924	0.160333	0.594075	137	0.128904	0.834358	0.096	1.56	0.268	1.92857	1.02395	0.0714286	0.744048	0.892857	0.572344	0.964286	3.59808	2.85714	1.51696	0	0	1.10714	0.709707	1.75	6.52985
ENSG00000104731|-|27.8.0.0|ENST00000347925	-0.0328997	1.821	0.165545	0.595826	117.5	0.149161	0.165351	0.086	1.467	0.268	2	1.12212	0	0	1	0.681663	1	3.73134	3.5	1.96372	0	0	1.5	1.02249	2	7.46269
ENSG00000167526|+|15.6.4.3|ENST00000311528	0.0262759	1.085	0.180833	0.576959	82	0.0157474	1.90042	0.051	0.633	0.401	2.7037	2.50891	0	0	0.237654	0.375441	2.46605	6.14975	3.44479	3.19643	0	0	0.276074	0.436135	3.16871	7.90202
ENSG00000167526|+|15.6.4.2|ENST00000311528	0.0219143	0.875	0.145833	0.606857	83	0.0217257	1.9362	0.051	0.633	0.191	1.57714	1.79684	0	0	0.262857	0.415256	1.31429	6.88108	2.2792	2.59621	0	0	0.299145	0.472583	1.98006	10.3668
ENSG00000167526|+|15.11.3.3|ENST00000393099	0.0551096	1.283	0.2566	0.603274	90	0.0413566	2.23662	0.249	0.633	0.401	2.71777	2.54351	0.00286533	0.0115073	0.194842	0.307808	2.52006	6.28443	3.64589	3.41252	0.00991501	0.0398193	0.311615	0.492282	3.32436	8.29018
ENSG00000167526|+|15.11.3.2|ENST00000393099	0.0172974	1.073	0.2146	0.632805	81	0.0165566	2.23968	0.249	0.633	0.191	1.54533	1.787	0.00283286	0.011377	0.199717	0.315508	1.34278	7.03024	2.22925	2.57656	0.00562588	0.0225939	0.255977	0.404388	1.96765	10.3018
ENSG00000178999|-|16.2.1.0|ENST00000585124	0.0519139	1.243	0.138111	0.556718	108	0.081253	1.88689	0.071	1.032	0.14	0.450479	0.366251	0.0223642	0.314989	0.412141	0.399361	0.0159744	0.114103	0.556962	0.452868	0.0158228	0.222856	0.515823	0.499828	0.0253165	0.180832
ENSG00000178999|-|16.3.1.0|ENST00000534871	0.061209	1.167	0.145875	0.553556	114	0.111751	1.3872	0.127	0.909	0.131	0.561224	0.485922	0.0102041	0.0803471	0.520408	0.572506	0.0306122	0.233681	0.51	0.441555	0.01	0.0787402	0.46	0.506051	0.04	0.305344
ENSG00000178999|-|16.1.1.0|ENST00000316199	0.055367	1.254	0.139333	0.555821	117	0.126137	0.642472	0.078	1.035	0.141	0.294118	0.238903	0	0	0.294118	0.284172	0	0	0.777778	0.631797	0.0555556	0.712251	0.722222	0.697799	0	0
ENSG00000154803|-|10.4.0.0|ENST00000389169	0.21858	1.692	0.2115	0.608156	85	0.142709	0.709419	0.455	1.026	0.211	0.809524	0.481082	0.142857	0.313972	0.52381	0.510536	0.142857	0.677048	0.952381	0.565979	0.0952381	0.209314	0.714286	0.696185	0.142857	0.677048
ENSG00000108641|-|25.11.1.0|ENST00000261499	-0.000378803	0.913	0.130429	0.591457	103	0.0718864	1.491	0.154	0.612	0.147	0.539683	0.61602	0.00793651	0.0515358	0.531746	0.868866	0	0	0.566929	0.647069	0.015748	0.10226	0.535433	0.874891	0.015748	0.107129
ENSG00000161682|-|6.1.1.0|ENST00000293443	0.133211	3.138	0.39225	0.712237	122.5	0.0599965	1.18654	0.139	2.478	0.521	7.62903	2.49434	0.0322581	0.232072	6.53226	2.6361	1.06452	2.04322	8.55556	2.8134	0.015873	0.114194	7.5873	3.06187	0.952381	1.82799
ENSG00000108433|+|47.24.1.1|ENST00000640051	0.0995929	0.909	0.1515	0.528053	66	0.0603078	1.20011	0.033	0.636	0.24	1.16923	1.36369	0	0	0.923077	1.45138	0.246154	1.02564	1.66154	1.93788	0	0	1.32308	2.08031	0.338462	1.41026
ENSG00000213246|-|7.2.2.0|ENST00000225504	-0.0173444	1.488	0.2976	0.477151	103	0.033642	1.48411	0.066	0.351	1.071	2.49194	1.72306	0	0	0.201613	0.574396	2.29032	2.13849	2.552	1.765	0	0	0.152	0.433048	2.4	2.2409
ENSG00000213246|-|7.3.2.0|ENST00000577396	-0.0567121	1.643	0.3286	0.52039	115	0.0721439	0.878562	0.413	0.228	1.002	2.93548	2.01792	0.0322581	0.0781067	0.16129	0.707414	2.74194	2.73646	2.64516	1.81834	0.0645161	0.156213	0.129032	0.565931	2.45161	2.44672
ENSG00000182628|-|10.6.1.0|ENST00000581068	-0.0580429	0.595	0.198333	0.413445	106	0.0525958	0.767411	0.085	0.186	0.324	0.958333	1.55658	0	0	0.125	0.672043	0.833333	2.57202	0.75	1.21819	0.0416667	0.490196	0	0	0.708333	2.18621
ENSG00000182628|-|10.6.1.1|ENST00000581068	-0.032588	0.475	0.158333	0.435789	97	0.0536791	0.918679	0.085	0.186	0.204	0.882353	2.16357	0.0294118	0.346021	0.147059	0.790639	0.705882	3.46021	0.617647	1.5145	0	0	0.0294118	0.158128	0.588235	2.88351
ENSG00000172809|+|8.1.1.0|ENST00000439590	-0.030387	0.431	0.0862	0.49652	81	0.0433999	2.6878	0.167	0.21	0.054	0.128738	0.398987	0	0	0.0603142	0.287211	0.0684237	1.26711	0.159319	0.49378	0.00150301	0.00900004	0.0906814	0.431816	0.0671343	1.24323
ENSG00000172809|+|8.4.1.1|ENST00000311111	-0.020124	0.37	0.074	0.481081	70	0.0402092	3.47943	0.106	0.21	0.054	0.104668	0.300495	0	0	0.0509419	0.24258	0.0537265	0.994934	0.156318	0.448783	0	0	0.0869424	0.414012	0.0693759	1.28474
ENSG00000172809|+|8.8.1.0|ENST00000533498	0.0394511	0.532	0.133	0.533835	99	0.0501283	1.63517	0.252	0.21	0.07	0.166667	0.350614	0.0574713	0.228061	0.0402299	0.191571	0.0689655	0.985222	0.124294	0.261376	0.0282486	0.112098	0.0564972	0.269034	0.039548	0.564972
ENSG00000181523|-|22.4.1.0|ENST00000326317	0.0505144	2.705	0.338125	0.618854	132	0.0567893	0.665954	0.02	1.506	1.179	11.8421	4.39874	0	0	4.10526	2.72594	7.73684	6.56221	13.5263	5.02434	0	0	4.68421	3.11037	8.84211	7.49967
ENSG00000173818|+|37.8.0.0|ENST00000323854	0.0231316	1.226	0.15325	0.646819	80	0.11031	0.165351	0.011	0.792	0.423	4.16667	3.38524	0	0	1.16667	1.47306	3	7.0922	5.16667	4.1977	0	0	2	2.52525	3.16667	7.48621
ENSG00000184009|-|25.3.1.0|ENST00000573283	-0.056501	1.919	0.319833	0.546639	110	0.0282073	3.38555	0.072	1.125	0.722	2.45865	1.29933	0	0	1.19554	1.0627	1.26312	1.74947	2.84775	1.50528	0	0	1.37973	1.22643	1.46801	2.03326
ENSG00000184009|-|25.17.1.0|ENST00000575842	-0.00287972	2.256	0.4512	0.578014	107	0.0299107	2.15584	0.427	1.125	0.704	2.54861	1.3965	0.00347222	0.00813167	1.20312	1.06944	1.34201	1.90627	3.3833	1.85419	0	0	1.68995	1.50218	1.69336	2.40534
ENSG00000184009|-|25.5.1.0|ENST00000570382	-0.0198206	2.052	0.342	0.563353	118.5	0.0385695	1.3217	0.21	1.125	0.717	2.62791	1.3092	0.0697674	0.332226	1.17442	1.04393	1.38372	1.92988	3.32558	1.65678	0.151163	0.719823	1.56977	1.39535	1.60465	2.23801
ENSG00000184009|-|25.7.1.0|ENST00000679480	-0.0268687	1.919	0.319833	0.549766	113	0.038334	0.918679	0.077	1.125	0.717	2.41176	1.19349	0.0588235	0.763942	1.05882	0.941176	1.29412	1.80491	2.79412	1.3827	0.117647	1.52788	1.29412	1.15033	1.38235	1.92797
ENSG00000185359|+|100.19.1.0|ENST00000329138	-0.0664541	2.893	0.1315	0.630833	119	0.0855923	1.46275	0.056	2.331	0.506	0.974576	0.339223	0	0	0.415254	0.178144	0.559322	1.10538	1.06723	0.371435	0	0	0.504202	0.216303	0.563025	1.1127
ENSG00000187531|-|20.1.1.0|ENST00000328666	0.224521	1.725	0.1725	0.617391	150	0.214805	0.729623	0.045	1.2	0.48	3.54545	2.09582	0	0	0.5	0.416667	3.04545	6.3447	3.59091	2.12269	0	0	0.5	0.416667	3.09091	6.43939
ENSG00000166562|+|8.4.1.0|ENST00000587834	-0.0445954	0.791	0.131833	0.45512	80	0.0622328	1.90042	0.065	0.576	0.15	0.274143	0.35779	0.0186916	0.287563	0.158879	0.275831	0.0965732	0.643821	0.251534	0.3282	0.00306748	0.0471921	0.193252	0.335506	0.0552147	0.368098
ENSG00000166562|+|8.7.1.0|ENST00000588875	-0.0719166	0.718	0.1436	0.461003	99	0.11419	0.617649	0.05	0.483	0.185	0.294118	0.41425	0.0588235	1.17647	0.176471	0.365364	0.0588235	0.317965	0.529412	0.74565	0	0	0.352941	0.730727	0.176471	0.953895
ENSG00000141933|+|2.1.1.0|ENST00000359315	0.0808339	1.114	0.557	0.740575	102	0.0405785	1.66823	0.01	0.87	0.234	3.07447	2.83115	0	0	2.89894	3.33211	0.175532	0.750136	3.55497	3.27567	0	0	3.36126	3.86351	0.193717	0.827852
ENSG00000130005|-|5.1.1.0|ENST00000252288	-0.0211748	1.11	0.185	0.66036	85	0.0459383	1.55452	0.066	0.708	0.336	0.205479	0.203594	0	0	0.205479	0.290225	0	0	0.265306	0.262957	0	0	0.210884	0.297859	0.0544218	0.16197
ENSG00000129968|-|12.1.1.1|ENST00000292577	0.00556631	1.535	0.307	0.697068	79.5	0.0374352	1.92628	0.383	0.93	0.222	3.04985	2.0298	0.375367	0.980069	0.648094	0.696875	2.02639	9.1279	3.56069	2.36978	0.427746	1.11683	0.878613	0.944745	2.25434	10.1547
ENSG00000008382|+|9.3.1.0|ENST00000599840	-0.0541895	1.614	0.124154	0.64746	69	-0.0116025	0.563291	0.032	1.503	0.079	0.933333	0.562249	0.133333	4.16667	0.8	0.532269	0	0	1.13333	0.682731	0.133333	4.16667	0.8	0.532269	0.2	2.53165
ENSG00000125651|-|6.1.2.0|ENST00000394456	-0.0221301	2.432	0.187077	0.584704	89	0.0731634	1.7656	0.169	1.551	0.712	2.42735	0.98819	0.0726496	0.429879	0.764957	0.493203	1.58974	2.23279	2.48954	1.01385	0.041841	0.24758	0.723849	0.466698	1.72385	2.42114
ENSG00000125651|-|6.1.2.1|ENST00000394456	-0.0448054	1.829	0.140692	0.604702	96	0.110677	0.818564	0.169	1.551	0.109	1.18519	0.648719	0.148148	0.876616	0.37037	0.238795	0.666667	6.11621	1.44444	0.790626	0.111111	0.657462	0.592593	0.382071	0.740741	6.79579
ENSG00000099785|+|8.4.0.0|ENST00000215555	0.0921136	1.38	0.276	0.613768	115	0.0901463	0.341442	0.168	0.738	0.474	3	2.21748	0.111111	0.661376	0.777778	1.0539	2.11111	4.45382	3.55556	2.62812	0	0	1	1.35501	2.55556	5.39147
ENSG00000076662|-|13.4.1.0|ENST00000706691	0.103331	0.946	0.315333	0.59408	67.5	0.0621418	1.1032	0.229	0.633	0.084	0.745098	0.868294	0.0980392	0.428119	0.627451	0.991234	0.0196078	0.233427	0.961538	1.11937	0.0769231	0.335909	0.865385	1.36712	0.0192308	0.228938
ENSG00000130165|-|10.2.1.0|ENST00000252445	0.0979904	1.01	0.2525	0.59703	91.5	0.107778	1.92628	0.058	0.249	0.703	1.66957	1.67386	0.0202899	0.349825	0.0376812	0.15133	1.61159	2.29245	2.04928	2.05471	0	0	0.142029	0.570398	1.90725	2.71301
ENSG00000123154|+|12.2.1.0|ENST00000418543	0.0165292	1.45	0.131818	0.593103	81	0.00807436	0.878562	0.342	0.945	0.163	1.32258	0.941252	0.0322581	0.0943218	0.548387	0.580304	0.741935	4.55175	1.77419	1.26266	0	0	0.677419	0.716846	1.09677	6.72868
ENSG00000130312|+|7.1.0.0|ENST00000595444	0.0874699	0.863	0.287667	0.631518	108	0.0697302	1.56329	0.032	0.552	0.279	2.96644	2.88493	0	0	0.181208	0.328275	2.78523	9.98292	3.73333	3.63066	0	0	0.233333	0.422705	3.5	12.5448
ENSG00000130312|+|7.5.1.0|ENST00000252602	0.0983106	0.764	0.382	0.544503	100	0.0688031	2.03945	0.021	0.276	0.467	2.91704	3.90576	0.0493274	2.34892	0.0313901	0.113732	2.83632	6.0735	3.70536	4.96079	0.0178571	0.85034	0.0736607	0.266887	3.61384	7.73841
ENSG00000216490|+|3.2.1.0|ENST00000407280	-0.00228783	0.988	0.141143	0.555668	89	0.00875772	1.75827	0.029	0.75	0.209	0.211207	0.216591	0	0	0.159483	0.212644	0.0517241	0.247484	0.510638	0.52367	0	0	0.331915	0.442553	0.178723	0.855136
ENSG00000105700|+|16.4.1.0|ENST00000222307	-0.0257942	1.344	0.2688	0.575149	90	0.0376084	2.06022	0.066	0.528	0.75	0.743041	0.544827	0.00214133	0.0324444	0.400428	0.758387	0.340471	0.453961	0.931915	0.683367	0.012766	0.193424	0.429787	0.813991	0.489362	0.652482
ENSG00000105700|+|16.7.0.0|ENST00000595073	-0.16466	1.095	0.1825	0.586301	71	-0.0171217	0.165351	0.048	0.528	0.519	0.833333	0.680921	0	0	0.5	0.94697	0.333333	0.642261	0.666667	0.544736	0	0	0.166667	0.315657	0.5	0.963391
ENSG00000105700|+|16.5.0.0|ENST00000601630	-0.103275	1.327	0.221167	0.580256	103.5	0.0462016	0.3872	0.06	0.585	0.682	0.555556	0.393236	0	0	0.222222	0.379867	0.333333	0.488759	0.8	0.565811	0.1	1.66667	0.6	1.02564	0.1	0.146628
ENSG00000089351|+|14.5.0.0|ENST00000680623	0.0446529	2.647	0.139316	0.63657	137	0.106949	1.31662	0.156	2.16	0.331	1.7619	0.668525	0.0119048	0.0763126	0.857143	0.396825	0.892857	2.69745	2.08235	0.790016	0	0	1.07059	0.495643	1.01176	3.05669
ENSG00000105699|+|12.6.1.0|ENST00000354900	-0.0258365	2.105	0.233889	0.638005	112	0.0359795	1.16535	0.251	1.746	0.108	1.15	0.605928	0.15	0.59761	0.983333	0.563192	0.0166667	0.154321	1.91667	1.00988	0.35	1.39442	1.55	0.887743	0.0166667	0.154321
ENSG00000105699|+|12.3.0.0|ENST00000621372	-0.00652806	2.274	0.2274	0.641161	128	0.0805638	0.428593	0.223	1.947	0.104	1.63636	0.841004	0	0	1.54545	0.793762	0.0909091	0.874126	1.72727	0.887726	0	0	1.63636	0.840454	0.0909091	0.874126
ENSG00000105699|+|12.2.1.0|ENST00000602122	-0.0420132	2.48	0.275556	0.647984	120	0.0680523	0.563291	0.631	1.743	0.106	1.2	0.616755	0.133333	0.211305	1.06667	0.611972	0	0	2	1.02793	0.533333	0.845219	1.46667	0.841461	0	0
ENSG00000105698|+|17.3.0.0|ENST00000595068	0.0998043	1.612	0.1612	0.62531	74	-0.00360539	0.501143	0.037	1.014	0.561	1.38462	0.737312	0.0769231	2.079	0.923077	0.910332	0.384615	0.685589	1.69231	0.901159	0	0	0.923077	0.910332	0.769231	1.37118
ENSG00000105698|+|17.1.1.0|ENST00000222305	-0.0158732	1.746	0.1746	0.635166	103.5	0.0624128	1.77459	0.14	1.038	0.568	1.00412	0.545438	0.0823045	0.587889	0.526749	0.507465	0.395062	0.695531	1.38115	0.750413	0.0696721	0.497658	0.745902	0.718595	0.565574	0.995728
ENSG00000105698|+|17.2.1.0|ENST00000343550	-0.0141825	1.523	0.169222	0.623769	100	0.0593826	1.37843	0.124	0.837	0.562	1.13402	0.763311	0	0	0.752577	0.899137	0.381443	0.678725	1.34694	0.905412	0	0	0.887755	1.06064	0.459184	0.817053
ENSG00000160392|-|11.2.1.1|ENST00000683109	0.207084	2.084	0.231556	0.617562	84.5	0.0880595	1.1032	0.107	1.155	0.822	6.58	3.20741	0	0	5.48	4.74459	1.1	1.3382	7.67308	3.74096	0	0	6.17308	5.34466	1.5	1.82482
ENSG00000160392|-|11.3.1.0|ENST00000392035	0.131447	2.126	0.236222	0.618062	117	0.134665	0.617649	0.239	1.065	0.822	6.47059	3.07443	0	0	5.52941	5.19194	0.941176	1.14498	7.82353	3.71726	0.0588235	0.246124	6.58824	6.18614	1.17647	1.43123
ENSG00000269858|+|17.2.1.0|ENST00000303961	0.260633	2.1	0.35	0.637619	106	0.124384	1.83124	0.306	1.221	0.573	5.84783	2.81873	0.380435	1.24325	2.88406	2.36205	2.58333	4.50844	7.13669	3.43973	0.388489	1.26957	3.81655	3.12575	2.93165	5.11633
ENSG00000269858|+|17.5.0.0|ENST00000593726	0.298515	2.821	0.5642	0.629918	99	0.152445	1.04996	1.028	1.221	0.572	5.70455	2.97489	0.318182	0.309515	2.84091	2.32671	2.54545	4.4501	6.54348	3.41972	0.282609	0.274911	3.65217	2.99113	2.6087	4.56066
ENSG00000125743|-|8.1.1.0|ENST00000342669	-0.0167128	0.515	0.171667	0.537864	83	0.0205273	3.04816	0.065	0.354	0.096	0.27811	0.57048	0.00354846	0.0545917	0.224884	0.635264	0.0496784	0.517484	0.275628	0.5654	0.010929	0.168138	0.206995	0.58473	0.0577049	0.601093
ENSG00000125743|-|8.4.1.0|ENST00000391932	-0.0110777	0.615	0.15375	0.538211	75.5	0.0448918	0.864321	0.198	0.324	0.093	0.37931	0.645426	0.0344828	0.174155	0.310345	0.957854	0.0344828	0.370782	0.366667	0.624468	0.0333333	0.16835	0.266667	0.823045	0.0666667	0.716846
ENSG00000257704|+|2.1.1.0|ENST00000552360	0.0174346	0.839	0.839	0.703218	97	0.0512882	0.59132	0.035	0.426	0.378	0.692308	0.821843	0	0	0.538462	1.26399	0.153846	0.407	0.5625	0.6684	0	0	0.375	0.880282	0.1875	0.496032
ENSG00000183207|+|13.3.1.0|ENST00000595090	-0.0106779	1.545	0.103	0.603236	82	0.0271505	2.09562	0.025	1.389	0.131	0.66996	0.44713	0.00395257	0.158103	0.432806	0.311596	0.233202	1.78016	1.02153	0.681825	0.00391389	0.156556	0.692759	0.498747	0.324853	2.4798
ENSG00000126453|+|18.2.0.0|ENST00000246785	0.0250135	1.431	0.204429	0.607268	99	0.0524904	1.87007	0.51	0.75	0.171	0.701342	0.711814	0.0369128	0.0723779	0.620805	0.82774	0.0436242	0.255112	0.963696	0.978398	0.0264026	0.0517699	0.745875	0.994499	0.191419	1.11941
ENSG00000126453|+|18.14.1.0|ENST00000598979	0.0202135	0.893	0.148833	0.609183	86	0.0214639	1.26801	0.115	0.276	0.502	0.77027	0.922569	0	0	0.027027	0.097924	0.743243	1.48056	1.07895	1.29295	0	0	0.0657895	0.238368	1.01316	2.01824
ENSG00000126453|+|18.13.1.0|ENST00000594157	-0.0678685	0.62	0.124	0.553226	71	-0.0138167	0.818564	0.115	0.276	0.229	0.37037	0.658675	0	0	0.0740741	0.268384	0.296296	1.29387	0.481481	0.856277	0	0	0.037037	0.134192	0.444444	1.94081
ENSG00000126453|+|18.3.0.0|ENST00000441864	0.0345722	1.371	0.195857	0.625091	89	0.0686735	0.729623	0.51	0.747	0.114	0.590909	0.605101	0	0	0.545455	0.730194	0.0454545	0.398724	0.727273	0.74474	0	0	0.590909	0.791043	0.136364	1.19617
ENSG00000125505|-|14.2.1.0|ENST00000245615	-0.0429436	2.294	0.28675	0.640366	106	0.045418	1.55155	0.246	1.416	0.632	1.70345	0.747599	0.0482759	0.196243	1.23448	0.87181	0.42069	0.665648	1.89041	0.829599	0.0684932	0.278427	1.30137	0.919047	0.520548	0.823652
ENSG00000125505|-|14.1.1.0|ENST00000431666	0.0260105	2.471	0.353	0.637394	143.5	0.114107	0.642472	0.64	1.197	0.634	1.22222	0.567625	0.166667	0.260417	0.666667	0.556948	0.388889	0.613389	1.83333	0.851437	0.111111	0.173611	1.27778	1.06748	0.444444	0.701016
ENSG00000130724|-|11.4.1.0|ENST00000312547	-0.0247418	0.894	0.149	0.558166	83	0.0281903	1.35568	0.142	0.666	0.086	0.391304	0.454534	0.0326087	0.229639	0.358696	0.538582	0	0	0.602151	0.699414	0.0107527	0.0757232	0.505376	0.758823	0.0860215	1.00025
ENSG00000130725|-|6.1.1.0|ENST00000253023	0.0698148	1.159	0.193167	0.632442	90	0.0644672	2.68605	0.23	0.549	0.38	0.407351	0.337558	0.133742	0.581486	0.210822	0.384011	0.0627871	0.165229	0.602815	0.500016	0.157868	0.686384	0.345902	0.630059	0.0990447	0.260644
ENSG00000175756|-|6.1.1.0|ENST00000338370	0.0880781	1.072	0.357333	0.679104	86	0.0487619	1.93865	0.401	0.597	0.074	1.07143	1.26073	0.108571	0.270752	0.917143	1.53625	0.0457143	0.617761	1.78933	2.11008	0.13764	0.343243	1.07303	1.79738	0.578652	7.81962
ENSG00000175756|-|6.4.1.0|ENST00000378853	0.0415104	0.875	0.21875	0.670857	77	0.043861	1.99358	0.211	0.597	0.067	0.908189	1.056	0.109181	0.517446	0.754342	1.26356	0.044665	0.666642	1.56079	1.81555	0.131514	0.623287	0.826303	1.38409	0.602978	8.99967
ENSG00000175756|-|6.2.1.0|ENST00000321751	0.0548437	0.798	0.1995	0.66416	115	0.160296	1.03065	0.129	0.597	0.072	1.11364	1.41553	0.136364	1.05708	0.909091	1.52277	0.0681818	0.94697	2.02273	2.57107	0.136364	1.05708	1.27273	2.13187	0.613636	8.52273
ENSG00000157881|-|13.1.1.0|ENST00000378466	0.12762	2.641	0.139	0.583491	139	0.119547	0.999984	0.009	2.319	0.313	5.36585	2.04207	0	0	1.92683	0.830888	3.43902	10.9873	5.2439	1.99566	0	0	0.853659	0.368115	4.39024	14.0263
ENSG00000116661|-|6.2.0.0|ENST00000354287	0.0164407	1.287	0.2145	0.651904	63	-0.100638	0.29029	0.089	0.888	0.31	2.125	1.43788	1.125	12.6404	0.625	0.703829	0.375	1.20968	2.75	1.86078	1.25	14.0449	1.125	1.26689	0.375	1.20968
ENSG00000244038|-|4.1.2.1|ENST00000415136	-0.00431178	1.707	0.155182	0.557704	96	-0.00176496	2.0021	0.143	1.368	0.196	0.372263	0.244539	0	0	0.311436	0.227658	0.0608273	0.310343	0.497573	0.326866	0	0	0.43932	0.321141	0.0582524	0.297206
ENSG00000011009|+|10.1.1.0|ENST00000374514	-0.00728691	1.635	0.1635	0.615902	91	0.0595654	1.63271	0.132	0.693	0.81	0.74269	0.470588	0	0	0.163743	0.236281	0.578947	0.71475	0.909091	0.575991	0	0	0.267045	0.385347	0.642045	0.792649
ENSG00000142684|+|2.1.1.0|ENST00000374266	0.182833	0.638	0.212667	0.637931	87	0.0639682	2.17819	0.076	0.402	0.16	1.46906	2.44507	0	0	0.0846906	0.210673	1.38436	8.65228	2.24675	3.73924	0	0	0.126623	0.314984	2.12013	13.2508
ENSG00000162517|-|9.1.1.0|ENST00000373703	0.0226016	1.614	0.3228	0.551425	97	0.0355714	1.92123	0.012	0.852	0.75	2.98214	1.86212	0	0	0.559524	0.656718	2.42262	3.23016	3.47661	2.17317	0.00292398	0.243665	0.681287	0.799632	2.7924	3.7232
ENSG00000185090|+|6.1.1.0|ENST00000373045	0.0584065	2.64	0.66	0.608333	121	0.0910809	1.04041	0.336	1.371	0.933	9	3.64863	0.0227273	0.0676407	5.65909	4.12771	3.31818	3.55646	10.2222	4.13717	0	0	6.55556	4.78159	3.66667	3.92997
ENSG00000178028|+|17.10.1.0|ENST00000315913	0.014185	1.552	0.141091	0.587629	94	0.0245204	1.03065	0.085	1.401	0.066	1.06977	0.688726	0.0465116	0.547196	0.976744	0.697176	0.0465116	0.704722	1.68182	1.08288	0.0454545	0.534759	1.56818	1.11933	0.0681818	1.03306
ENSG00000178028|+|17.1.0.0|ENST00000361745	-0.0794532	1.545	0.140455	0.58835	148	0.189523	0.165351	0.078	1.401	0.066	0.666667	0.441696	0	0	0.666667	0.475851	0	0	1.5	0.993816	0	0	1.5	1.07066	0	0
ENSG00000178028|+|17.3.1.0|ENST00000372289	0.0346637	1.742	0.1742	0.596441	114	0.083932	1.26226	0.283	1.401	0.058	1.04225	0.618372	0.140845	0.497686	0.901408	0.643404	0	0	1.61333	0.957945	0.106667	0.376914	1.42667	1.01832	0.08	1.37931
ENSG00000117419|-|14.1.1.0|ENST00000372257	0.00117773	1.733	0.192556	0.598961	95	0.053112	1.27929	0.231	1.011	0.491	1.28205	0.761365	0.025641	0.111	0.807692	0.798904	0.448718	0.913886	1.5641	0.928866	0.0641026	0.2775	0.910256	0.900353	0.589744	1.20111
ENSG00000132781|-|48.7.0.0|ENST00000372115	-0.0491611	1.888	0.118	0.604343	102.5	0.0386676	0.165351	0.216	1.605	0.067	1.33333	0.733541	0	0	1.33333	0.830737	0	0	0.666667	0.366771	0.166667	0.771605	0.5	0.311526	0	0
ENSG00000160789|+|42.27.1.0|ENST00000677389	0.0069764	2.029	0.2029	0.634795	87	0.0570103	1.68823	0.208	1.716	0.105	1.0303	0.520228	0.0606061	0.291375	0.858586	0.500341	0.111111	1.0582	1.19095	0.602437	0.115578	0.555663	1.03518	0.603249	0.040201	0.382867
ENSG00000162729|-|5.2.1.0|ENST00000314485	-0.0132205	2.27	0.324286	0.632599	91	0.00829964	1.43642	0.147	1.839	0.284	2.58182	1.15221	0	0	2.49091	1.35449	0.0909091	0.320102	3.1875	1.42358	0	0	2.95536	1.60705	0.232143	0.817404
ENSG00000162729|-|5.1.0.0|ENST00000368086	-0.00897182	2.366	0.338	0.634827	103	0.0134897	0.165351	0.217	1.839	0.31	2.16667	0.960189	0	0	2	1.08755	0.166667	0.537634	2.66667	1.18177	0	0	2.66667	1.45006	0	0
ENSG00000162783|+|1.1.1.1|ENST00000367577	0.751495	2.139	2.139	0.611968	140.5	0.0626647	1.69895	0.203	0.981	0.955	11.5911	5.51727	0.438424	2.15972	5.17241	5.27259	5.9803	6.26209	13.5659	6.45677	0.55122	2.71537	5.90732	6.02173	7.10732	7.44222
ENSG00000143819|+|5.1.1.0|ENST00000272167	-0.0423144	1.635	0.181667	0.560245	102.5	0.0423116	1.7834	0.051	1.365	0.219	0.600806	0.367589	0.00403226	0.0790639	0.584677	0.428335	0.0120968	0.0552364	1.36546	0.835436	0.00401606	0.0787464	1.15261	0.844403	0.208835	0.953586
ENSG00000081692|-|9.3.1.1|ENST00000438896	0.133633	1.433	0.238833	0.624564	81	0.0833248	0.709419	0.138	1.203	0.092	1.7619	1.31345	0.047619	0.345066	1.52381	1.26667	0.190476	2.07039	2.90476	2.16542	0.047619	0.345066	2.38095	1.97918	0.47619	5.17598
ENSG00000125901|+|1.1.2.0|ENST00000380325	0.0518919	1.016	0.254	0.619094	101	0.0859685	2.41332	0.017	0.615	0.384	1.64103	1.64454	0.002849	0.167588	0.616334	1.00217	1.02184	2.66105	1.76909	1.77336	0.00471254	0.277208	0.567389	0.922584	1.19698	3.11715
ENSG00000125817|-|3.1.2.0|ENST00000379751	0.232927	2.89	2.89	0.665052	108	0.119843	1.77637	0.257	1.797	0.836	11.6833	4.12792	0	0	9.2125	5.1266	2.47083	2.95554	13.8408	4.8938	0	0	10.951	6.09406	2.8898	3.45669
ENSG00000204070|+|8.5.3.1|ENST00000243918	0.0642652	0.987	0.24675	0.572442	93	0.0996988	0.878562	0.163	0.468	0.356	2.25806	2.38574	0	0	0.225806	0.482492	2.03226	5.70859	2.32258	2.4539	0	0	0.290323	0.620347	2.03226	5.70859
ENSG00000160214|+|8.4.1.1|ENST00000497547	0.165285	1.764	0.135692	0.607143	112.5	0.125645	2.02569	0.053	1.383	0.328	5.49302	3.14818	0.0139535	0.263273	0.648837	0.469152	4.83023	14.7263	6.01839	3.44883	0.0252874	0.47712	0.705747	0.510302	5.28736	16.12
ENSG00000040608|-|6.1.1.0|ENST00000043402	0.28897	1.944	0.972	0.680041	126	0.0958306	0.818564	0.226	1.419	0.299	9.88889	5.14233	0.0740741	0.327761	8.66667	6.10759	1.14815	3.83996	11.6667	6.06679	0.0740741	0.327761	9.96296	7.02112	1.62963	5.45027
ENSG00000100413|-|10.1.2.1|ENST00000355209	0.092718	1.425	0.2375	0.595088	91	0.0601937	1.89774	0.369	0.612	0.444	5.80312	4.3349	0.315625	0.855352	0.278125	0.454453	5.20937	11.7328	6.7678	5.05393	0.374613	1.01521	0.448916	0.733524	5.94427	13.388
ENSG00000100413|-|10.4.1.0|ENST00000431534	0.265089	1.464	0.244	0.594262	110.5	0.106081	0.849598	0.354	0.369	0.741	5.93103	4.18909	0.517241	1.46113	0.103448	0.280348	5.31034	7.16646	7.06897	4.99282	0.448276	1.26632	0.137931	0.373797	6.48276	8.74866
ENSG00000189306|-|3.1.3.2|ENST00000323013	0.0437597	1.198	0.171143	0.609349	86	0.083487	2.31917	0.01	0.84	0.348	1.81257	1.51464	0	0	0.278766	0.331865	1.53381	4.40749	2.15439	1.8004	0	0	0.363743	0.433027	1.79064	5.14553
ENSG00000100294|-|3.1.1.1|ENST00000290429	0.191033	1.38	0.345	0.610145	101	0.0831568	1.66366	0.05	1.17	0.16	3.25806	2.44789	0	0	2.2957	1.96214	0.962366	6.01478	3.87302	2.90899	0	0	2.77778	2.37417	1.09524	6.84524
ENSG00000100294|-|3.2.1.0|ENST00000327555	0.117301	1.134	0.378	0.620811	92	0.0407921	1.47711	0.016	0.54	0.578	3.45833	3.04668	0	0	0.316667	0.58642	3.14167	5.43541	4.12295	3.63536	0.00819672	0.512295	0.278689	0.51609	3.83607	6.63679
ENSG00000115875|-|12.2.2.1|ENST00000446327	0.0667526	1.159	0.165571	0.470233	93.5	0.0889634	1.75269	0.238	0.678	0.243	0.292576	0.291349	0	0	0.200873	0.296273	0.0917031	0.377379	0.484848	0.482917	0.025974	0.109135	0.294372	0.434177	0.164502	0.676964
ENSG00000144043|-|7.2.2.1|ENST00000272438	-0.0324259	1.186	0.197667	0.573356	62	-0.0109123	0.533328	0.116	0.588	0.482	0.142857	0.126111	0	0	0.142857	0.242954	0	0	0.214286	0.189167	0	0	0.142857	0.242954	0.0714286	0.148192
ENSG00000115561|-|9.1.3.2|ENST00000263856	-0.0197707	0.948	0.158	0.511603	95	0.0334253	1.20674	0.095	0.666	0.187	0.727273	0.785315	0	0	0.333333	0.500501	0.393939	2.10663	1.30303	1.40702	0.0454545	0.478469	0.878788	1.3195	0.378788	2.0256
ENSG00000144021|+|4.2.4.1|ENST00000488633	0.0343172	1.354	0.193429	0.580502	107.5	0.0483401	1.86864	0.126	1.017	0.211	3.10596	2.35895	0.0231788	0.183959	0.453642	0.446059	2.62914	12.4604	3.96358	3.01022	0.0496689	0.394197	0.844371	0.830257	3.06954	14.5476
ENSG00000144021|+|4.2.4.2|ENST00000488633	0.0681332	1.545	0.220714	0.54822	127	0.0745719	0.533328	0.126	1.017	0.402	3.61538	2.3771	0	0	0.538462	0.529461	3.07692	7.65404	4.5	2.96039	0	0	0.785714	0.77258	3.71429	9.23952
ENSG00000071082|+|11.3.1.1|ENST00000264258	-0.01613	0.442	0.0884	0.461538	70	0.0461671	2.95517	0.027	0.375	0.04	0.112421	0.256672	0.00466137	0.172643	0.106663	0.284435	0.00109679	0.0274198	0.303736	0.693428	0.0587439	2.1757	0.199783	0.532756	0.0452084	1.13021
ENSG00000071082|+|11.5.2.1|ENST00000409320	-0.0609921	0.413	0.10325	0.46247	93	0.0573724	0.665954	0.023	0.363	0.027	0.105263	0.258065	0	0	0.105263	0.289981	0	0	0.210526	0.516129	0.0526316	2.28833	0.157895	0.434972	0	0
ENSG00000071082|+|11.5.2.0|ENST00000409320	0.0528617	0.716	0.179	0.423184	94	0.0125976	0.617649	0.023	0.363	0.33	0.235294	0.337268	0	0	0.117647	0.324097	0.117647	0.356506	0.352941	0.505902	0.0588235	2.55754	0.0588235	0.162048	0.235294	0.713012
ENSG00000071082|+|11.7.1.0|ENST00000409733	-0.0150327	0.825	0.20625	0.535758	73	0.0662272	1.34624	0.409	0.375	0.041	0.233333	0.39331	0.111111	0.271665	0.111111	0.296296	0.0111111	0.271003	0.483516	0.815434	0.230769	0.564228	0.208791	0.556777	0.043956	1.0721
ENSG00000152253|-|4.2.2.1|ENST00000282074	0.0938349	0.825	0.117857	0.404848	90	0.0781213	1.53333	0.127	0.672	0.026	0.308824	0.386402	0.0294118	0.231589	0.227941	0.339198	0.0514706	1.97964	0.553957	0.692976	0.0431655	0.339886	0.482014	0.717283	0.028777	1.10681
ENSG00000197756|+|13.4.4.1|ENST00000491306	-0.0221263	0.373	0.09325	0.506702	82	0.0318755	3.73504	0.031	0.276	0.066	0.084212	0.235247	0.000818033	0.0263882	0.0792583	0.287168	0.00413561	0.0626608	0.1736	0.484956	0.0455588	1.46964	0.0938161	0.339913	0.0342253	0.518565
ENSG00000197756|+|13.4.4.2|ENST00000491306	0.0114655	0.531	0.13275	0.450094	92	0.0593923	1.87716	0.031	0.276	0.224	0.137255	0.28334	0	0	0.0718954	0.260491	0.0653595	0.291783	0.220779	0.45592	0.0454545	1.46628	0.0649351	0.235272	0.11039	0.492811
ENSG00000123992|-|20.1.2.1|ENST00000273075	-0.031602	1.815	0.121	0.585124	74	0.0034981	0.59132	0.118	1.455	0.242	1.875	1.06217	0.0625	0.529661	0.5625	0.386598	1.25	5.16529	2.5625	1.45164	0.0625	0.529661	0.9375	0.64433	1.5625	6.45661
ENSG00000123992|-|20.5.0.0|ENST00000373963	-0.0594819	1.657	0.110467	0.595655	96	0.0128453	0.232298	0.135	0.141	1.381	1.28571	0.784929	0	0	0.285714	2.02634	1	0.724113	1.71429	1.04657	0	0	0	0	1.71429	1.24134
ENSG00000123992|-|20.1.2.2|ENST00000273075	0.0100839	1.674	0.1116	0.591995	91.5	0.0452951	1.45908	0.118	1.455	0.101	0.82906	0.510336	0.034188	0.289729	0.632479	0.434693	0.162393	1.60785	1.16949	0.720123	0.00847458	0.0718184	0.881356	0.605743	0.279661	2.76892
ENSG00000188760|+|5.3.1.0|ENST00000373883	0.0990574	2.213	0.4426	0.641663	71	0.0551347	0.617649	0.389	1.08	0.744	2.73333	1.21579	0.333333	0.856898	1.53333	1.41975	0.866667	1.16487	2.29412	1.02394	0.235294	0.604869	1.41176	1.30719	0.647059	0.869703
ENSG00000180902|+|18.3.1.0|ENST00000321264	0.0730272	2.566	0.2566	0.665238	144	0.0476531	0.665954	0.158	1.563	0.845	3.78947	1.48871	0.0526316	0.333111	1.78947	1.1449	1.94737	2.30458	5.47368	2.15036	0.0526316	0.333111	2.52632	1.61632	2.89474	3.42572
ENSG00000254999|+|1.1.2.1|ENST00000530758	-0.0508748	0.877	0.292333	0.481186	89.5	0.0367315	2.27425	0.027	0.225	0.625	0.677124	0.795107	0	0	0.0980392	0.43573	0.579085	0.926536	0.750973	0.881939	0	0	0.076524	0.340107	0.674449	1.07912
ENSG00000215612|-|2.2.1.0|ENST00000400677	0.218921	1.917	0.9585	0.733959	110	0.0793515	1.71354	0.225	1.044	0.648	5.82547	2.94586	0.0188679	0.0838574	0.471698	0.451818	5.33491	8.23288	8.04717	4.06934	0.0330189	0.146751	0.65566	0.628027	7.35849	11.3557
ENSG00000145425|+|14.2.1.0|ENST00000274065	-0.016515	0.869	0.144833	0.424626	90	0.0431441	3.69442	0.025	0.792	0.052	0.199271	0.236064	0.000102611	0.00410446	0.181058	0.228608	0.0181109	0.348287	0.369559	0.437871	0.0221597	0.886388	0.318725	0.40243	0.0286744	0.55143
ENSG00000145425|+|14.1.1.0|ENST00000509736	0.00670833	0.576	0.144	0.4375	101	-0.0181843	0.955402	0.094	0.435	0.047	0.228571	0.417145	0	0	0.2	0.45977	0.0285714	0.607903	0.351351	0.641722	0.108108	1.15009	0.162162	0.372787	0.0810811	1.72513
ENSG00000145425|+|14.8.1.0|ENST00000512690	-0.0312683	0.845	0.140833	0.422485	102	0.0656445	0.533328	0.014	0.615	0.216	0	0	0	0	0	0	0	0	0.785714	0.942346	0	0	0.714286	1.16144	0.0714286	0.330688
ENSG00000066583|+|2.1.2.0|ENST00000173527	0.00665244	1.942	0.3884	0.427909	101	0.0506894	1.90175	0.018	0.894	1.03	2.34891	1.21764	0.0124611	0.692281	0.320872	0.358918	2.01558	1.95687	2.99388	1.55251	0.0244648	1.35916	0.29052	0.324966	2.6789	2.60087
ENSG00000066583|+|2.1.2.1|ENST00000173527	0.0970274	1.165	0.233	0.505579	103.5	0.0795112	0.931268	0.018	0.894	0.253	2.09375	1.86796	0	0	0.34375	0.384508	1.75	6.917	2.17143	1.93242	0	0	0.314286	0.35155	1.85714	7.34049
ENSG00000120727|+|8.2.3.1|ENST00000265192	-0.0383175	0.709	0.17725	0.448519	96	0.0665574	1.36492	0.153	0.381	0.175	0.37234	0.546107	0.0106383	0.0695314	0.255319	0.670129	0.106383	0.607903	0.410526	0.60214	0.0526316	0.343997	0.231579	0.607819	0.126316	0.721805
ENSG00000131495|-|4.2.2.0|ENST00000252102	-0.0268083	0.649	0.216333	0.516179	94.5	0.0918691	1.28483	0.047	0.297	0.305	0.455696	0.834705	0.0126582	0.269324	0.0126582	0.0426203	0.43038	1.41108	1.02532	1.87809	0.0253165	0.538648	0.316456	1.06551	0.683544	2.24113
ENSG00000131495|-|4.2.2.1|ENST00000252102	-0.00850145	0.458	0.152667	0.537118	95	0.0161226	2.43681	0.047	0.297	0.114	0.339075	0.738962	0.00906618	0.192898	0.038078	0.128209	0.291931	2.5608	0.605004	1.31884	0.0241287	0.513376	0.217158	0.731172	0.363718	3.19051
ENSG00000131495|-|4.3.1.0|ENST00000512088	-0.0335263	0.627	0.209	0.510367	103	0.011656	0.68823	0.062	0.228	0.337	0.9	1.5444	0.05	0.806452	0	0	0.85	2.52226	1.15	1.9734	0.05	0.806452	0	0	1.1	3.26409
ENSG00000131495|-|4.3.1.1|ENST00000512088	-0.0334622	0.52	0.173333	0.536538	100	0.0402026	1.31662	0.062	0.228	0.23	0.630952	1.28894	0.0238095	0.384025	0.0357143	0.156642	0.571429	2.48447	0.929412	1.89813	0.0235294	0.379507	0.129412	0.567595	0.776471	3.37596
ENSG00000175416|-|7.2.1.0|ENST00000345807	0.00953628	1.085	0.217	0.646083	84	0.0452401	2.13461	0.176	0.633	0.276	0.457505	0.428204	0.0198915	0.11302	0.327306	0.51707	0.110307	0.399665	0.456989	0.427975	0.0430108	0.244379	0.272401	0.430334	0.141577	0.51296
ENSG00000221821|-|1.1.1.0|ENST00000408925	0.0433582	0.557	0.557	0.594255	80	0.0440668	0.748928	0.033	0.303	0.221	0.95	1.75991	0	0	0.1	0.330033	0.85	3.84615	1.43478	2.65572	0.0434783	1.31752	0.0869565	0.286985	1.30435	5.90203
ENSG00000124733|-|6.3.2.1|ENST00000643776	0.0168088	0.859	0.21475	0.561118	92	0.102097	1.52074	0.097	0.516	0.246	1.21324	1.5361	0	0	0.433824	0.840743	0.779412	3.16834	1.43382	1.81539	0	0	0.602941	1.16849	0.830882	3.37757
ENSG00000112651|-|9.4.1.0|ENST00000489623	-0.0445673	0.57	0.19	0.587719	109	0.0439127	1.39152	0.053	0.309	0.208	0.17	0.322269	0	0	0.14	0.453074	0.03	0.144231	0.158416	0.300447	0	0	0.108911	0.352462	0.049505	0.238005
ENSG00000112655|+|21.1.0.0|ENST00000476760	0.0772279	0.902	0.451	0.629712	99	0.0587505	0.466381	0.182	0.417	0.303	1.25	1.79276	0.0833333	0.457875	1.16667	2.79776	0	0	1.08333	1.55372	0	0	1.08333	2.59792	0	0
ENSG00000203760|+|3.1.2.1|ENST00000368328	0.0131881	0.542	0.180667	0.45941	88	0.0419922	2.29942	0.159	0.264	0.119	0.393078	0.778574	0.15204	0.956224	0.108776	0.412031	0.132262	1.11145	0.529988	1.05005	0.190942	1.2009	0.164015	0.621268	0.175031	1.47085
ENSG00000203760|+|3.1.2.2|ENST00000368328	0.122802	0.661	0.220333	0.428139	102	-0.00264973	0.665954	0.159	0.264	0.238	0.368421	0.586412	0	0	0.210526	0.797448	0.157895	0.663423	0.421053	0.670185	0	0	0.0526316	0.199362	0.368421	1.54799
ENSG00000203760|+|3.2.1.0|ENST00000368325	0.015127	0.528	0.176	0.462121	84	0.0407358	1.4479	0.1	0.309	0.119	0.556522	1.02711	0.208696	2.08696	0.173913	0.562825	0.173913	1.46145	0.652174	1.20364	0.234783	2.34783	0.208696	0.67539	0.208696	1.75374
ENSG00000169976|-|1.1.1.0|ENST00000367569	0.0433125	0.69	0.69	0.565217	89	0.0366555	2.70296	0.076	0.258	0.356	4.12421	6.11632	0.00440098	0.0579076	0.85868	3.32822	3.26112	9.16046	4.5632	6.76759	0.022276	0.293106	0.942857	3.65449	3.59806	10.1069
ENSG00000026652|-|6.1.1.1|ENST00000320285	0.0328179	1.816	0.201778	0.523128	87	-0.012507	1.08617	0.213	1.134	0.469	3.26	1.85366	0.2	0.938967	1.32	1.16402	1.74	3.71002	3.52	2.0015	0.26	1.22066	1.52	1.34039	1.74	3.71002
ENSG00000106009|-|7.1.1.0|ENST00000340611	0.0194352	2.779	0.1985	0.652033	122.5	0.080497	1.26226	0.054	2.463	0.262	4.81333	1.7627	0.0266667	0.493827	3.8	1.54283	0.986667	3.7659	5.53333	2.02637	0	0	4.45333	1.80809	1.08	4.12214
ENSG00000136240|-|6.2.3.2|ENST00000258739	-0.00794182	1.005	0.201	0.487562	88.5	0.0394701	1.63762	0.095	0.636	0.274	1.12571	1.05043	0	0	0.262857	0.413297	0.862857	3.14911	1.20225	1.12271	0	0	0.252809	0.397498	0.949438	3.4651
ENSG00000062582|-|5.2.1.0|ENST00000418740	-0.00372781	0.743	0.247667	0.588156	90	0.0673201	1.86432	0.387	0.216	0.14	0.721088	1.01586	0.0680272	0.175781	0.22449	1.0393	0.428571	3.06122	0.81	1.14122	0.06	0.155039	0.28	1.2963	0.47	3.35714
ENSG00000062582|-|5.1.1.0|ENST00000317534	0.0180331	0.667	0.16675	0.574213	89	0.0366555	2.55185	0.022	0.501	0.144	0.630118	0.976602	0	0	0.249133	0.497271	0.380985	2.64573	0.682409	1.0577	0	0	0.268994	0.536914	0.413415	2.87094
ENSG00000136279|+|21.16.1.0|ENST00000494774	-0.00863855	2.117	0.162846	0.592348	108	0.0499338	1.29568	0.021	1.293	0.803	2.0125	0.984884	0.05	2.38095	0.2875	0.222351	1.675	2.08593	2.58025	1.26444	0.0123457	0.587889	0.444444	0.343731	2.12346	2.6444
ENSG00000136279|+|21.8.3.3|ENST00000448521	0.00300292	2.072	0.159385	0.597008	92	0.0264835	1.46275	0.036	1.29	0.746	2.38136	1.14292	0.0169492	0.47081	0.279661	0.216791	2.08475	2.79457	3.30252	1.58516	0.0420168	1.16713	0.369748	0.286626	2.89076	3.87501
ENSG00000136279|+|21.8.3.2|ENST00000448521	0.0349864	1.948	0.149846	0.599589	102.5	0.0297999	0.834358	0.036	1.29	0.622	2.14286	1.08403	0.0357143	0.992063	0.392857	0.30454	1.71429	2.75609	2.39286	1.2105	0.0357143	0.992063	0.142857	0.110742	2.21429	3.55994
ENSG00000136280|+|20.5.1.0|ENST00000258781	0.0201662	1.864	0.1864	0.602468	97	0.0225989	1.09477	0.133	1.332	0.399	4.64706	2.56618	0	0	2.13725	1.60455	2.5098	6.29024	5.7451	3.17254	0	0	2.60784	1.95784	3.13725	7.86279
ENSG00000183696|+|13.6.0.0|ENST00000395560	0.0667601	0.955	0.159167	0.619895	78	0.116647	0.98926	0.352	0.108	0.495	0.25641	0.258806	0.0512821	0.145688	0	0	0.205128	0.4144	0.225	0.227169	0.025	0.0710227	0.025	0.231481	0.175	0.353535
ENSG00000130305|-|7.1.1.1|ENST00000438747	0.238485	1.607	0.1607	0.612321	109	0.164008	1.65437	0.036	1.398	0.173	0.543478	0.341032	0.00543478	0.150966	0.293478	0.209927	0.244565	1.41367	0.681081	0.427388	0	0	0.383784	0.274523	0.297297	1.71848
ENSG00000176410|-|1.1.1.1|ENST00000395176	0.513774	1.164	1.164	0.598797	131	0.218866	1.27929	0.03	0.678	0.456	5.16	4.54914	0	0	2.17333	3.20551	2.98667	6.54971	6	5.2937	0	0	2.4359	3.59277	3.5641	7.81601
ENSG00000146701|+|8.3.2.1|ENST00000315758	-0.0411205	1.252	0.139111	0.557508	105	0.0160054	2.71107	0.055	1.014	0.183	0.361804	0.287439	0	0	0.179463	0.176985	0.182342	0.996402	0.844656	0.671135	0	0	0.635154	0.626385	0.209501	1.14482
ENSG00000146701|+|8.2.1.1|ENST00000443006	-0.0061672	1.104	0.138	0.555254	94	0.0366519	1.32672	0.228	0.693	0.183	0.435294	0.398372	0.0117647	0.0515996	0.152941	0.220694	0.270588	1.47862	0.62069	0.568104	0.045977	0.201654	0.275862	0.398069	0.298851	1.63306
ENSG00000075142|-|10.1.2.1|ENST00000265729	0.00636815	0.798	0.09975	0.457393	100	0.0475815	2.22035	0.012	0.594	0.192	0.254086	0.317417	0	0	0.175334	0.295176	0.0787519	0.410166	0.406755	0.508151	0	0	0.296623	0.499365	0.110132	0.573605
ENSG00000160813|-|7.1.1.0|ENST00000292330	0.190842	0.963	0.24075	0.660436	78.5	-0.0161731	1.20674	0.123	0.759	0.081	1.56923	1.72013	0	0	1.49231	1.96615	0.0769231	0.949668	1.77273	1.94281	0.0151515	0.123183	1.68182	2.21583	0.0757576	0.935279
ENSG00000087077|+|9.1.1.0|ENST00000200457	0.0769052	1.693	0.188111	0.629061	96.5	0.101545	2.1228	0.111	1.428	0.154	0.359404	0.213812	0.0409683	0.369084	0.247672	0.17344	0.0707635	0.459503	0.926335	0.55099	0.0662983	0.597282	0.707182	0.495226	0.152855	0.992562
ENSG00000214253|-|9.2.1.1|ENST00000223136	-2.36497e-05	0.73	0.146	0.583562	91	0.0301411	2.11959	0.077	0.456	0.197	0.290262	0.408312	0.0224719	0.291843	0.256554	0.562619	0.011236	0.0570353	0.444238	0.624905	0.0408922	0.531067	0.30855	0.676645	0.0947955	0.481196
ENSG00000214253|-|9.1.1.1|ENST00000449367	0.0276089	0.591	0.14775	0.598985	90.5	0.103768	1.47711	0.071	0.138	0.382	0.357724	0.618195	0.0731707	1.03057	0.0569106	0.412395	0.227642	0.595922	0.471545	0.814893	0.0406504	0.572541	0.0243902	0.176741	0.406504	1.06415
ENSG00000164896|-|20.1.1.0|ENST00000297532	0.0256578	1.794	0.1794	0.63155	114	0.078524	1.25052	0.043	1.647	0.104	1.84722	1.03162	0.0833333	1.93798	1.73611	1.05411	0.0277778	0.267094	2.50685	1.40009	0.164384	3.82287	2.19178	1.33077	0.150685	1.44889
ENSG00000164896|-|20.6.1.0|ENST00000482571	0.0349319	1.764	0.1764	0.63322	176.5	0.247646	0.466381	0.096	1.566	0.102	1.45455	0.834768	0.0909091	0.94697	1.27273	0.812725	0.0909091	0.891266	1.58333	0.910921	0	0	1.58333	1.01107	0	0
ENSG00000106615|-|7.3.0.0|ENST00000478470	0.0716491	1.153	0.128111	0.516912	162.5	0.0756717	0.3872	0.34	0.141	0.672	0.2	0.146242	0	0	0	0	0.2	0.297619	0.5	0.365604	0	0	0	0	0.5	0.744048
ENSG00000164823|+|5.4.0.0|ENST00000520659	-0.0248989	0.801	0.1602	0.40824	133.5	0.195	0.29029	0.033	0.621	0.147	1.375	1.45599	0	0	1	1.61031	0.375	2.55102	1.5	1.58835	0	0	1	1.61031	0.5	3.40136
ENSG00000147684|+|15.2.1.0|ENST00000276689	-0.0142825	0.691	0.17275	0.529667	75	0.0427148	2.73453	0.064	0.537	0.09	0.216856	0.334427	0	0	0.150342	0.279966	0.0665148	0.739053	0.198381	0.305979	0	0	0.137652	0.256335	0.0607287	0.674764
ENSG00000147684|+|15.10.1.1|ENST00000677950	-0.046887	0.62	0.155	0.514516	64	-0.00393898	1.24453	0.009	0.141	0.47	0.242857	0.371951	0	0	0.0428571	0.303951	0.2	0.425532	0.25	0.383215	0	0	0.0694444	0.492514	0.180556	0.384161
ENSG00000147684|+|15.7.1.0|ENST00000517367	-0.0320706	0.636	0.159	0.531447	78	0.0170064	0.89235	0.043	0.504	0.089	0.193548	0.318454	0	0	0.129032	0.256016	0.0645161	0.7249	0.15625	0.257136	0	0	0.09375	0.186012	0.0625	0.702247
ENSG00000187954|-|4.2.1.1|ENST00000530374	-0.0121662	1.863	0.46575	0.675792	118	0.142518	0.878562	0.217	1.212	0.434	2.9	1.58948	0	0	1.26667	1.0451	1.63333	3.76344	4	2.20928	0	0	1.96774	1.62355	2.03226	4.68262
ENSG00000164967|-|3.1.1.0|ENST00000297613	0.237884	1.092	0.546	0.593407	101.5	0.0737466	1.26226	0.281	0.489	0.322	4.53425	4.28163	0.30137	1.07249	1.72603	3.52971	2.50685	7.78525	5.37333	5.07844	0.386667	1.37604	2.02667	4.14451	2.96	9.19255
ENSG00000175768|-|5.2.2.1|ENST00000321301	-0.00774176	0.415	0.2075	0.491566	95	0.0388859	2.32622	0.065	0.153	0.197	1.47907	3.85702	0	0	0.119767	0.782794	1.3593	6.90001	1.82238	4.75301	0.0011534	0.0177447	0.129181	0.844321	1.69204	8.58904
ENSG00000175768|-|5.3.2.1|ENST00000377773	-0.000961736	0.517	0.2585	0.518375	92.5	0.0341334	0.802173	0.065	0.255	0.197	1.68	3.51995	0	0	0.28	1.09804	1.4	7.1066	2.11538	4.42798	0	0	0.384615	1.5083	1.73077	8.78563
ENSG00000119403|-|14.13.1.0|ENST00000312189	-0.0208134	0.836	0.1672	0.58134	91.5	0.0473498	1.78165	0.113	0.621	0.102	0.54065	0.599323	0.0691057	0.611555	0.410569	0.661142	0.0609756	0.5978	0.54251	0.601296	0.0364372	0.322454	0.412955	0.664985	0.0931174	0.912916
ENSG00000148334|-|21.1.1.0|ENST00000338961	0.00505599	1.598	0.228286	0.649562	92	0.0265094	2.02966	0.012	1.131	0.455	1.11521	0.693283	0.0230415	1.92012	0.239631	0.211876	0.852535	1.8737	1.74429	1.0852	0.0319635	2.66362	0.634703	0.561188	1.07763	2.36841
ENSG00000130717|-|13.4.2.1|ENST00000372215	0.0118724	1.4	0.2	0.578571	94	0.0537649	1.0774	0.089	0.831	0.48	3.44898	2.55871	0	0	1.12245	1.35072	2.32653	4.84694	4.30612	3.1946	0.0204082	0.229305	1.32653	1.59631	2.95918	6.16497
ENSG00000160345|-|7.3.1.0|ENST00000429260	0.0146836	0.675	0.225	0.546667	101	0.0928967	0.98926	0.018	0.408	0.249	0.871795	1.30238	0	0	0.128205	0.314228	0.74359	2.9863	1.25	1.86832	0	0	0.3	0.735294	0.95	3.81526
ENSG00000054148|+|6.3.1.0|ENST00000247665	-0.0289912	0.577	0.192333	0.615251	96	0.00707818	2.30471	0.022	0.375	0.18	0.133415	0.239774	0.0171359	0.778903	0.0795594	0.212158	0.0367197	0.203998	0.237001	0.426005	0.0133011	0.604595	0.117291	0.312777	0.106409	0.591159
ENSG00000187713|-|1.1.1.0|ENST00000343666	0.236726	1.567	1.567	0.567964	117	0.119644	1.82336	0.234	0.408	0.925	11.367	7.35922	0.0187266	0.0800282	0.501873	1.23008	10.8464	11.7259	13.0623	8.45543	0.0586081	0.250462	0.589744	1.44545	12.4139	13.4205
ENSG00000182154|+|1.1.1.0|ENST00000371443	0.0304134	0.582	0.291	0.666667	81	0.0486085	2.45464	0.108	0.411	0.063	1.30863	2.4137	0	0	1.30863	3.18402	0	0	1.58748	2.92815	0	0	1.506	3.66424	0.0814751	1.29326
ENSG00000165724|-|4.1.2.0|ENST00000298585	0.354954	1.395	0.2325	0.615771	111	0.109431	1.67276	0.249	0.681	0.465	2.3883	1.75574	0	0	0.430851	0.632674	1.95745	4.20956	3.02591	2.22887	0	0	0.683938	1.00431	2.34197	5.03649
ENSG00000165724|-|4.1.2.1|ENST00000298585	0.357268	1.262	0.210333	0.617274	115	0.120512	1.54556	0.249	0.681	0.332	1.79856	1.46482	0	0	0.438849	0.644418	1.35971	4.09552	2.45833	2.00184	0	0	0.784722	1.15231	1.67361	5.041
ENSG00000189064|+|1.1.1.0|ENST00000362097	0.0190177	0.558	0.1116	0.523297	83	-0.0131311	0.428593	0.116	0.348	0.094	0.25	0.47619	0.125	1.07759	0.125	0.359195	0	0	0.181818	0.349773	0.0909091	0.783699	0.0909091	0.261233	0	0
ENSG00000166681|+|5.3.1.0|ENST00000361298	-0.0156508	0.81	0.27	0.461728	100	0.039259	2.81631	0.167	0.303	0.34	0.243985	0.339314	0.062782	0.37594	0.100752	0.332514	0.0804511	0.236621	0.406262	0.564899	0.0167723	0.100433	0.286992	0.947169	0.102497	0.301462
ENSG00000235961|+|1.1.1.0|ENST00000421798	0.115061	2.238	1.119	0.650134	95.5	0.0832148	1.40004	0.281	1.197	0.76	4.89109	2.14748	0.0594059	0.211409	3.45545	2.88675	1.37624	1.81084	5.57282	2.45634	0.0582524	0.207304	3.79612	3.17136	1.71845	2.26111
ENSG00000165996|-|6.6.0.0|ENST00000326961	-0.00991399	0.773	0.3865	0.588616	69	0.00886796	0.29029	0.028	0.474	0.271	0.25	0.347464	0	0	0.125	0.263713	0.125	0.461255	0.25	0.347464	0	0	0.125	0.263713	0.125	0.461255
ENSG00000173267|+|4.1.1.0|ENST00000372017	0.131419	0.756	0.1512	0.608466	133	0.039746	0.642472	0.099	0.381	0.276	0.222222	0.306678	0	0	0.166667	0.437445	0.0555556	0.201288	0.388889	0.536686	0	0	0.111111	0.29163	0.277778	1.00644
ENSG00000055950|-|14.5.1.0|ENST00000299179	0.022813	0.747	0.1494	0.594378	91	0.119999	0.617649	0.051	0.606	0.09	0.235294	0.326424	0	0	0.235294	0.388274	0	0	0.294118	0.40803	0	0	0.235294	0.388274	0.0588235	0.653595
ENSG00000107872|+|9.5.1.0|ENST00000369956	0.15187	1.34	0.335	0.662687	90	0.0425172	0.818564	0.294	0.9	0.146	2.18519	1.85179	0	0	0.62963	0.699588	1.55556	10.6545	3	2.54229	0.037037	0.125976	1.40741	1.56379	1.55556	10.6545
ENSG00000173915|-|5.5.1.0|ENST00000369815	0.027944	0.66	0.132	0.459091	76	0.0940023	1.76011	0.363	0.174	0.123	0.148305	0.235019	0.0550847	0.151749	0.0508475	0.292227	0.0423729	0.344495	0.207627	0.329027	0.0720339	0.19844	0.105932	0.608806	0.029661	0.241146
ENSG00000173915|-|5.4.0.0|ENST00000369811	0.0545424	0.635	0.15875	0.440945	81	0.091141	1.15805	0.338	0.174	0.123	0.105263	0.184985	0.0350877	0.10381	0.0526316	0.30248	0.0175439	0.142633	0.305085	0.535316	0.118644	0.351018	0.186441	1.0715	0	0
ENSG00000165752|-|7.1.1.0|ENST00000298630	0.00378945	2.096	0.174667	0.645992	114	0.061055	0.642472	0.117	1.458	0.521	2.83333	1.32316	0	0	0.944444	0.647767	1.88889	3.62551	3.22222	1.50477	0	0	0.888889	0.609663	2.33333	4.47857
ENSG00000127884|-|1.1.2.1|ENST00000368547	0.0311816	0.985	0.123125	0.540102	84	0.0179667	0.665954	0.021	0.87	0.094	0.473684	0.489583	0	0	0.421053	0.483969	0.0526316	0.55991	0.526316	0.543981	0	0	0.473684	0.544465	0.0526316	0.55991
ENSG00000177700|-|2.2.2.0|ENST00000322028	0.0178533	0.876	0.438	0.593607	88	0.0371208	1.75081	0.021	0.201	0.654	2.23478	2.74903	0.00869565	0.414079	0.0478261	0.237941	2.17826	3.33067	2.87446	3.53617	0.0519481	2.47372	0.571429	2.84293	2.25108	3.44202
ENSG00000166337|-|6.1.1.1|ENST00000299424	-0.0291749	0.748	0.1496	0.65107	97	0.045304	2.27762	0.027	0.654	0.067	0.40544	0.554023	0	0	0.343264	0.524869	0.0621762	0.928002	0.536082	0.732583	0	0	0.411082	0.628566	0.125	1.86567
ENSG00000110700|-|10.1.1.0|ENST00000525634	-0.0205856	0.527	0.0878333	0.451613	91	0.0472295	3.51566	0.026	0.453	0.048	0.125243	0.246456	0	0	0.115049	0.25397	0.0101942	0.212379	0.172414	0.339631	0.00141506	0.0544254	0.157518	0.347723	0.0134803	0.28084
ENSG00000109919|-|6.2.3.1|ENST00000302503	-0.030094	1.416	0.108923	0.450565	72.5	-0.0254051	0.642472	0.094	0.909	0.413	0.470588	0.303917	0.0588235	0.625782	0.176471	0.194137	0.235294	0.569719	0.777778	0.503796	0	0	0.277778	0.305586	0.5	1.21065
ENSG00000211450|+|6.1.1.1|ENST00000534355	-0.0155973	0.677	0.16925	0.581979	106	0.0185258	2.40214	0.105	0.366	0.206	0.141315	0.226002	0	0	0.060844	0.16624	0.0804711	0.390636	0.257752	0.412291	0	0	0.0891473	0.243572	0.168605	0.818469
ENSG00000176340|+|1.1.2.0|ENST00000314133	-0.0199451	0.494	0.247	0.578947	94	0.0171255	2.96423	0.061	0.207	0.226	0.11248	0.23577	0.00696304	0.114148	0.0385645	0.186302	0.0669523	0.296249	0.260212	0.545368	0.0578249	0.94795	0.0880637	0.425428	0.114324	0.505857
ENSG00000002330|-|8.2.1.0|ENST00000394532	0.00155846	1.157	0.385667	0.662921	87	0.0457693	1.57189	0.271	0.504	0.382	0.726667	0.799109	0.00666667	0.0246002	0.44	0.873016	0.28	0.732984	0.836601	0.920579	0.00653595	0.0241179	0.444444	0.881834	0.385621	1.00948
ENSG00000002330|-|8.1.1.0|ENST00000309032	0.0225411	0.929	0.23225	0.657696	84	0.0348497	1.68823	0.043	0.504	0.382	0.775	0.829201	0.005	0.116279	0.505	1.00198	0.265	0.693717	0.865	0.925495	0	0	0.47	0.93254	0.395	1.03403
ENSG00000162302|+|10.1.1.0|ENST00000528057	-0.0772337	3.121	0.183588	0.647228	100	0.054073	0.341442	0.088	2.295	0.738	1.66667	0.539316	0	0	0.888889	0.387315	0.777778	1.0539	3.66667	1.1865	0	0	2.22222	0.968289	1.44444	1.95724
ENSG00000162302|+|10.2.1.0|ENST00000334205	0.0115642	3.128	0.184	0.646739	87	0.0325329	1.18654	0.074	2.316	0.738	1.36508	0.439522	0	0	0.571429	0.246731	0.793651	1.07541	2.07937	0.669505	0	0	0.793651	0.342682	1.28571	1.74216
ENSG00000175334|+|8.6.0.0|ENST00000533166	0.12296	1.135	0.378333	0.589427	156.5	0.10627	0.533328	0.506	0.267	0.362	1.21429	1.33177	0.142857	0.282326	0.214286	0.802568	0.857143	2.3678	1.64286	1.8018	0.285714	0.564653	0.571429	2.14018	0.785714	2.17048
ENSG00000174851|-|14.2.1.0|ENST00000376901	-0.00999697	1.097	0.137125	0.618961	93	0.0443128	2.04807	0.158	0.879	0.06	0.407895	0.388072	0.0307018	0.194315	0.370614	0.421631	0.00657895	0.109649	0.687773	0.654284	0.0218341	0.13819	0.537118	0.611056	0.128821	2.14702
ENSG00000174851|-|14.1.1.0|ENST00000359461	0.0384889	0.943	0.134714	0.613998	104	0.0742599	1.3872	0.16	0.723	0.06	0.30303	0.337979	0.040404	0.252525	0.262626	0.363245	0	0	0.62	0.69147	0.04	0.25	0.48	0.6639	0.1	1.66667
ENSG00000149273|+|20.3.4.1|ENST00000531188	-0.0224262	0.841	0.120143	0.530321	73	0.0396028	3.68114	0.03	0.729	0.082	0.206872	0.251606	0	0	0.190078	0.260737	0.0167942	0.204807	0.458162	0.557244	0	0	0.316293	0.433872	0.141869	1.73011
ENSG00000149273|+|20.8.1.0|ENST00000532872	0.0765052	0.737	0.122833	0.529172	114	0.115836	1.08617	0.018	0.345	0.374	0.122449	0.168606	0	0	0.0408163	0.118308	0.0816327	0.218269	0.32	0.44065	0	0	0.08	0.231884	0.24	0.641711
ENSG00000149273|+|20.13.0.0|ENST00000524851	-0.0534649	0.866	0.144333	0.520785	81	0.0664356	1.1032	0.005	0.729	0.132	0.405405	0.547865	0	0	0.405405	0.556112	0	0	1.03846	1.43251	0	0	0.884615	1.21346	0.153846	1.1655
ENSG00000149273|+|20.5.1.0|ENST00000530721	0.0525283	0.796	0.113714	0.532663	103.5	0.033263	0.59132	0.029	0.132	0.635	0.125	0.162035	0	0	0.0625	0.473485	0.0625	0.0984252	0.375	0.486105	0	0	0	0	0.375	0.590551
ENSG00000149273|+|20.3.4.2|ENST00000531188	0.00347608	1.152	0.164571	0.5	100	0.0720533	1.14307	0.03	0.729	0.393	0.571429	0.503977	0	0	0.178571	0.244954	0.392857	0.999636	0.719298	0.634331	0	0	0.245614	0.336919	0.473684	1.2053
ENSG00000149273|+|20.3.4.3|ENST00000531188	-0.0566338	1.299	0.185571	0.485758	81	0.0197707	0.665954	0.03	0.729	0.54	0.5	0.37436	0	0	0.166667	0.228624	0.333333	0.617284	0.842105	0.62898	0	0	0.315789	0.433182	0.526316	0.974659
ENSG00000149273|+|20.3.4.0|ENST00000531188	-0.0692091	2.059	0.294143	0.450219	99	0.0102598	0.767411	0.03	0.729	1.3	1.30435	0.644593	0	0	0.0869565	0.119282	1.21739	0.936455	1.33333	0.654865	0	0	0.166667	0.228624	1.16667	0.897436
ENSG00000150787|+|10.4.1.1|ENST00000280362	0.0414121	0.69	0.115	0.395652	90.5	0.0292614	1.8481	0.016	0.435	0.239	0.159722	0.223952	0.00694444	0.434028	0.114583	0.26341	0.0381944	0.159809	0.333333	0.467378	0.0243056	1.5191	0.284722	0.654534	0.0243056	0.101697
ENSG00000150787|+|10.1.0.0|ENST00000528679	0.112133	0.846	0.1692	0.406619	97	0.125956	0.428593	0.077	0.165	0.604	0.1	0.144238	0	0	0	0	0.1	0.165563	0.363636	0.514073	0	0	0	0	0.363636	0.602047
ENSG00000150787|+|10.4.1.0|ENST00000280362	0.00308369	0.872	0.145333	0.370413	91	0.0617783	0.905714	0.016	0.435	0.421	0.1875	0.210261	0	0	0.09375	0.215517	0.09375	0.222684	0.363636	0.407235	0	0	0.272727	0.626959	0.0909091	0.215936
ENSG00000118181|-|6.3.1.0|ENST00000527673	-0.0183204	0.483	0.0966	0.461698	79	0.0423859	3.47406	0.059	0.375	0.049	0.306684	0.656213	9.36154e-05	0.0015867	0.301442	0.803844	0.00514885	0.105079	0.533803	1.14144	0.000409735	0.00694467	0.307383	0.819689	0.22601	4.61245
ENSG00000118181|-|6.2.1.0|ENST00000532567	-0.0147766	0.508	0.1016	0.456693	101	0.0331328	0.818564	0.046	0.117	0.345	0.192308	0.383406	0	0	0.0769231	0.657462	0.115385	0.334448	0.518519	1.03436	0	0	0	0	0.518519	1.50295
ENSG00000188486|-|2.1.1.0|ENST00000530167	0.0964569	1.592	1.592	0.668342	112	0.0759997	2.20078	0.071	0.429	1.092	7.42391	4.75524	0	0	0.312112	0.727533	7.1118	6.51264	8.11674	5.20374	0	0	0.264209	0.615872	7.85253	7.19097
ENSG00000188486|-|2.2.1.0|ENST00000375167	0.113932	1.373	0.6865	0.672979	129	0.0919983	1.62525	0.055	0.429	0.889	5.44311	4.07076	0	0	0.251497	0.58624	5.19162	5.83984	5.83815	4.37715	0	0	0.289017	0.6737	5.54913	6.24199
ENSG00000123395|+|7.3.1.0|ENST00000336854	0.514653	1.433	0.35825	0.59665	84.5	0.0995586	1.60468	0.471	0.654	0.308	3.62805	2.61952	0.262195	0.556678	1.96341	3.00216	1.40244	4.55337	4.64848	3.35653	0.309091	0.656244	2.64848	4.04967	1.69091	5.48996
ENSG00000092841|+|21.9.1.0|ENST00000550697	-0.0131967	0.708	0.101143	0.533898	93	0.0158021	2.05745	0.043	0.453	0.212	0.317495	0.462536	0	0	0.289417	0.638889	0.0280778	0.132442	0.375536	0.547161	0.00643777	0.149716	0.203863	0.450028	0.165236	0.779415
ENSG00000092841|+|21.11.1.0|ENST00000547649	-0.0216711	0.655	0.109167	0.520611	98	0.0254595	2.74893	0.04	0.453	0.162	0.339772	0.529689	0	0	0.300702	0.663802	0.0390694	0.241169	0.389904	0.607834	0.00130548	0.0326371	0.261967	0.578293	0.126632	0.781678
ENSG00000092841|+|21.4.0.0|ENST00000348108	0.0112739	0.722	0.103143	0.536011	80	-0.00841239	1.15805	0.046	0.456	0.22	0.5	0.725163	0	0	0.5	1.09649	0	0	0.542373	0.786569	0	0	0.372881	0.817722	0.169492	0.770416
ENSG00000092841|+|21.3.0.0|ENST00000293422	-0.00694872	0.664	0.110667	0.524096	94	0.0202433	1.81695	0.046	0.456	0.162	0.319549	0.49678	0	0	0.300752	0.659544	0.018797	0.116031	0.533582	0.829524	0	0	0.384328	0.842825	0.149254	0.921319
ENSG00000257218|+|3.2.5.1|ENST00000551765	0.00338145	0.519	0.12975	0.583815	61	0.00123052	1.3958	0.037	0.408	0.074	0.277228	0.555027	0	0	0.0891089	0.218404	0.188119	2.54215	0.372549	0.745976	0	0	0.166667	0.408497	0.205882	2.78219
ENSG00000257218|+|3.2.5.2|ENST00000551765	-0.0410968	1.168	0.292	0.493151	95	0.051024	0.767411	0.037	0.408	0.723	3.65217	3.31479	0	0	0.304348	0.745951	3.34783	4.63046	4.95833	4.49141	0	0	0.5	1.22549	4.45833	6.16644
ENSG00000167272|-|9.2.1.1|ENST00000357500	0.029999	0.805	0.161	0.504348	101.5	0.0383052	1.77637	0.04	0.489	0.276	1.93443	2.50428	0	0	0.241803	0.494485	1.69262	6.13269	1.99592	2.58384	0.00816327	0.204082	0.179592	0.367263	1.80816	6.55132
ENSG00000167272|-|9.1.1.1|ENST00000341039	-0.0149619	0.632	0.158	0.517405	122	0.0490239	0.999984	0.017	0.339	0.276	2	3.20744	0	0	0.075	0.221239	1.925	6.97464	2.12195	3.40642	0	0	0.121951	0.359738	2	7.24638
ENSG00000276045|+|4.2.0.0|ENST00000617316	0.157713	1.496	0.498667	0.657754	168	0.406233	0.665954	0.193	0.903	0.4	3.31579	2.32172	0	0	1.52632	1.69027	1.78947	4.47368	5.47368	3.83269	0	0	2.63158	2.91426	2.84211	7.10526
ENSG00000100804|-|6.2.1.0|ENST00000361611	0.0102551	1.044	0.348	0.529693	95	0.0356767	2.62273	0.019	0.789	0.236	2.01345	1.97624	0.000584795	0.0307787	0.808187	1.02432	1.20468	5.10457	2.15765	2.11779	0.0127981	0.673586	0.85224	1.08015	1.29261	5.47717
ENSG00000100804|-|6.5.0.0|ENST00000425762	-0.00651387	0.9	0.3	0.517778	53	-0.0397121	0.802173	0.23	0.48	0.19	1.92308	2.15759	0.0384615	0.167224	0.461538	0.961538	1.42308	7.48988	2.38462	2.67541	0.0384615	0.167224	0.538462	1.12179	1.80769	9.51417
ENSG00000100908|-|7.2.1.0|ENST00000216799	0.0197738	0.838	0.139667	0.615752	79	0.0759248	1.30628	0.166	0.624	0.048	0.814815	0.9951	0.185185	1.11557	0.283951	0.455049	0.345679	7.20165	1.3494	1.64837	0.156627	0.943533	0.542169	0.86886	0.650602	13.5542
ENSG00000100908|-|7.3.1.0|ENST00000419198	0.124507	0.953	0.1906	0.620147	76	0.0984795	1.44028	0.281	0.624	0.048	0.836364	0.949746	0.181818	0.64704	0.390909	0.626457	0.263636	5.49242	1.46018	1.66178	0.238938	0.850313	0.557522	0.893465	0.663717	13.8274
ENSG00000129559|-|8.2.0.0|ENST00000396828	-0.0124956	0.626	0.1565	0.5	128.5	0.0814816	0.533328	0.036	0.15	0.44	0.928571	1.38755	0	0	0.142857	0.952381	0.785714	1.78571	0.5	0.747145	0	0	0.0714286	0.47619	0.428571	0.974026
ENSG00000092330|-|34.5.1.0|ENST00000399423	0.0752506	2.168	0.361333	0.542435	115	0.0768979	0.966984	0.331	1.062	0.775	5.60526	2.69726	0.0263158	0.0795039	2.65789	2.50273	2.92105	3.7691	6.81579	3.27977	0.0263158	0.0795039	3.44737	3.24611	3.34211	4.31239
ENSG00000092330|-|34.4.1.0|ENST00000267415	-0.0696443	1.801	0.200111	0.55025	132	0.0650971	0.466381	0.291	1.353	0.157	2.91667	1.74329	0	0	2.83333	2.09411	0.0833333	0.530786	3.66667	2.19156	0	0	3.58333	2.64844	0.0833333	0.530786
ENSG00000092330|-|34.21.0.0|ENST00000558566	0.0396462	1.874	0.4685	0.55016	110	0.0591918	0.232298	0.281	0.42	1.173	6.28571	3.56709	0	0	0.714286	1.70068	5.57143	4.74973	8.57143	4.86421	0.142857	0.508388	0.857143	2.04082	7.57143	6.45476
ENSG00000100949|-|21.1.1.0|ENST00000216840	0.0161603	1.946	0.114471	0.599692	121.5	0.0510381	0.89235	0.165	1.701	0.08	0.84375	0.445611	0	0	0.5	0.293945	0.34375	4.29688	1.71875	0.907726	0.03125	0.189394	1.375	0.808348	0.3125	3.90625
ENSG00000100949|-|21.2.1.0|ENST00000399409	-0.0723693	2.265	0.141563	0.610155	150.5	0.0933971	0.59132	0.484	1.701	0.08	0.9375	0.465333	0	0	0.6875	0.404174	0.25	3.125	1.25	0.620444	0.125	0.258264	0.875	0.514403	0.25	3.125
ENSG00000165389|-|2.1.2.2|ENST00000298130	0.0204469	1.274	0.637	0.358713	120	0.0573337	1.81695	0.033	0.213	1.028	2.07116	1.62809	0.00374532	0.113494	0.093633	0.439591	1.97378	1.92002	2.35688	1.85381	0.0111524	0.337952	0.107807	0.506135	2.23792	2.17696
ENSG00000100567|+|13.1.1.0|ENST00000216455	0.00157418	0.955	0.0868182	0.404188	96	0.0392288	2.42978	0.078	0.765	0.112	0.234375	0.256278	0.000919118	0.0117836	0.115809	0.151384	0.117647	1.05042	0.221416	0.242057	0.00453721	0.0581693	0.188748	0.246729	0.0281307	0.251167
ENSG00000133983|-|5.1.3.2|ENST00000389912	-0.00407797	0.46	0.115	0.430435	102	0.0352853	1.89506	0.096	0.318	0.046	0.210692	0.471476	0.0314465	0.327568	0.166667	0.524109	0.0125786	0.273448	0.248447	0.555884	0.0279503	0.291149	0.0931677	0.29298	0.127329	2.76803
ENSG00000165898|+|4.3.1.1|ENST00000556816	0.198476	0.838	0.2095	0.49642	92	0.13086	1.80384	0.01	0.462	0.366	1.44015	1.7447	0	0	0.945946	2.0475	0.494208	1.3503	1.57471	1.9069	0.00383142	0.383142	0.954023	2.06498	0.616858	1.68541
ENSG00000119650|+|13.3.1.0|ENST00000314067	-0.0026884	0.816	0.0906667	0.51348	90.5	0.025972	1.29029	0.024	0.624	0.168	0.923077	1.17884	0	0	0.871795	1.39711	0.0512821	0.30525	0.7125	0.909991	0	0	0.65	1.04167	0.0625	0.372024
ENSG00000063761|+|12.1.1.1|ENST00000238561	-0.103681	2.192	0.199273	0.560675	129.5	0.109339	0.59132	0.073	1.569	0.55	2.625	1.20069	0	0	0.875	0.55768	1.75	3.18182	3.125	1.42939	0	0	1.0625	0.677183	2.0625	3.75
ENSG00000198668|+|17.2.4.1|ENST00000356978	-0.0475003	0.898	0.149667	0.463252	89	0.0412676	1.66366	0.202	0.447	0.249	0.25	0.319367	0.0265957	0.131662	0.159574	0.35699	0.0638298	0.256345	0.497354	0.634985	0.031746	0.157159	0.306878	0.686529	0.15873	0.637471
ENSG00000165948|+|16.2.1.0|ENST00000555523	0.037392	0.647	0.1294	0.568779	76.5	0.00344096	1.30101	0.191	0.312	0.144	0.731707	1.21217	0.0121951	0.0638488	0.52439	1.68074	0.195122	1.35501	0.890244	1.47481	0.0243902	0.127698	0.536585	1.71982	0.329268	2.28659
ENSG00000165948|+|16.10.0.0|ENST00000557218	-0.0196357	0.413	0.10325	0.549637	72	-0.0635547	0.3872	0.119	0.15	0.144	0.5	1.11508	0	0	0.4	2.66667	0.1	0.694444	0.8	1.78412	0	0	0.7	4.66667	0.1	0.694444
ENSG00000156381|-|5.3.1.0|ENST00000560748	0.151523	1.413	0.471	0.7523	128	0.0702022	1.41658	0.399	0.951	0.063	4.25714	3.07915	0.114286	0.28643	2.78095	2.92424	1.3619	21.6175	5.15888	3.73132	0.102804	0.257653	3.39252	3.56732	1.66355	26.4056
ENSG00000156381|-|5.1.1.1|ENST00000286918	0.0245019	1.627	0.40675	0.720344	131.5	0.0527748	0.59132	0.582	0.951	0.094	5.625	3.54052	0.4375	0.751718	3.5	3.68034	1.6875	17.9521	6.625	4.16994	0.25	0.429553	4.5625	4.79758	1.8125	19.2819
ENSG00000166165|-|17.1.2.0|ENST00000348956	-0.0465303	1.42	0.1775	0.640845	117	0.0251377	3.24272	0.077	1.143	0.2	0.753274	0.536543	0.0181665	0.235928	0.421349	0.368634	0.313759	1.56879	0.951955	0.678063	0.0244413	0.31742	0.579609	0.507094	0.347905	1.73953
ENSG00000166165|-|17.2.1.0|ENST00000689346	0.0827159	1.492	0.213143	0.650134	105	0.0304449	0.709419	0.077	1.215	0.2	0.761905	0.516879	0	0	0.285714	0.235156	0.47619	2.38095	1.19048	0.807624	0.0952381	1.23686	0.714286	0.587889	0.380952	1.90476
ENSG00000176454|-|11.1.1.1|ENST00000314891	-0.0330821	1.88	0.134286	0.574468	160	0.0387812	0.931268	0.096	1.572	0.212	0.828571	0.444581	0	0	0.828571	0.527081	0	0	1.22857	0.659206	0	0	1.22857	0.781534	0	0
ENSG00000104129|-|12.1.1.1|ENST00000220496	-0.0152924	0.995	0.0904545	0.565829	69	0.0315408	0.878562	0.027	0.912	0.056	0.354839	0.361236	0	0	0.354839	0.389078	0	0	0.354839	0.361236	0	0	0.290323	0.318336	0.0645161	1.15207
ENSG00000223572|+|10.4.1.0|ENST00000413453	-0.0199811	1.579	0.175444	0.550348	121	0.0300846	1.68605	0.192	1.251	0.136	1.38265	0.902876	0.0561224	0.292304	0.571429	0.456777	0.755102	5.55222	2.25628	1.47377	0.080402	0.41876	1.15578	0.923884	1.0201	7.50074
ENSG00000189227|+|4.1.1.1|ENST00000342683	0.255785	0.687	0.3435	0.604076	115.5	0.134931	1.81371	0.118	0.471	0.098	1.77528	3.05897	0.00749064	0.06348	1.7191	3.6499	0.0486891	0.496828	2.02247	3.48491	0.0224719	0.19044	1.83146	3.88845	0.168539	1.71979
ENSG00000140474|-|24.4.1.0|ENST00000569437	-0.0567667	2.611	0.163188	0.590961	73.5	-0.0346906	0.955402	0.088	1.41	1.113	2.91667	1.14323	0	0	0.888889	0.630418	2.02778	1.8219	3.24324	1.27121	0	0	0.918919	0.651716	2.32432	2.08834
ENSG00000140474|-|24.1.1.0|ENST00000440863	-0.0469749	2.58	0.16125	0.587597	93.5	0.0163149	1.0593	0.051	1.416	1.113	2.55319	0.999842	0.0212766	0.417188	0.851064	0.601034	1.68085	1.5102	3.44681	1.34979	0	0	1.34043	0.946628	2.10638	1.89253
ENSG00000166823|-|2.1.1.0|ENST00000300057	0.326385	1.094	0.547	0.707495	93	0.111063	1.12756	0.018	0.804	0.272	0.781818	1.06663	0	0	0.127273	0.158299	0.654545	2.40642	1.09091	1.48832	0	0	0.290909	0.361827	0.8	2.94118
ENSG00000130731|-|15.2.1.0|ENST00000338401	-0.0140942	0.544	0.181333	0.683824	89	0.044849	1.95068	0.052	0.321	0.171	0.584488	1.19209	0	0	0.216066	0.673104	0.368421	2.15451	0.737705	1.50494	0	0	0.398907	1.2427	0.338798	1.98127
ENSG00000130731|-|15.1.1.0|ENST00000614890	-0.0737579	0.801	0.1602	0.672909	73	0.0160478	0.709419	0.076	0.552	0.173	0.761905	1.04106	0	0	0.428571	0.776398	0.333333	1.92678	0.809524	1.10612	0	0	0.52381	0.94893	0.285714	1.65153
ENSG00000172366|+|14.4.1.0|ENST00000307650	0.0229297	0.931	0.1862	0.689581	75	0.0493625	1.56039	0.164	0.48	0.287	0.931973	1.12992	0	0	0.0952381	0.198413	0.836735	2.91545	1.32886	1.61191	0.033557	0.204616	0.362416	0.755034	0.932886	3.25047
ENSG00000172366|+|14.5.1.0|ENST00000491999	0.0503002	1.05	0.175	0.693333	96.5	0.075607	0.98926	0.146	0.195	0.709	1.23684	1.25601	0	0	0.0263158	0.134953	1.21053	1.70737	1.55	1.57121	0.025	0.171233	0.05	0.25641	1.475	2.08039
ENSG00000174109|-|2.1.1.0|ENST00000442039	0.346308	0.917	0.4585	0.556161	106	0.141369	1.68823	0.024	0.396	0.497	5.44949	6.13591	0	0	2.56061	6.46618	2.88889	5.81265	6.41206	7.21903	0	0	3.01005	7.60114	3.40201	6.84509
ENSG00000063854|-|14.5.1.0|ENST00000397353	-0.00752153	1.257	0.1257	0.608592	80	-0.0282595	0.878562	0.294	0.78	0.183	1.12903	0.933657	0.0645161	0.219443	0.483871	0.620347	0.580645	3.17292	1.58065	1.30712	0.0322581	0.109721	0.677419	0.868486	0.870968	4.75939
ENSG00000131652|+|11.3.1.0|ENST00000326266	0.00632632	1.411	0.108538	0.599575	102	0.0379591	1.81856	0.292	1.023	0.096	0.518797	0.376965	0.116541	0.399114	0.402256	0.393212	0	0	0.840741	0.611423	0.103704	0.35515	0.737037	0.720466	0	0
ENSG00000262246|-|36.1.1.0|ENST00000251166	-0.0500061	3.472	0.124	0.643721	123	0.023776	1.16535	0.078	2.775	0.619	1.56667	0.453497	0	0	1.01667	0.366366	0.55	0.88853	1.93333	0.559635	0.0166667	0.213675	1.2	0.432432	0.716667	1.15778
ENSG00000153443|-|10.5.1.0|ENST00000283474	0.308806	1.374	0.458	0.666667	121	0.124309	1.58586	0.091	0.531	0.752	6.22581	4.6026	0.0516129	0.567175	1.3871	2.61223	4.7871	6.36582	6.98101	5.16637	0.0443038	0.486855	1.6519	3.11092	5.28481	7.02767
ENSG00000176046|-|3.1.1.1|ENST00000324873	0.0893912	0.627	0.209	0.601276	103	0.020971	0.955402	0.067	0.246	0.314	1.16216	1.76309	0.135135	2.01694	0	0	1.02703	3.27079	1.18919	1.80409	0.0810811	1.21017	0.108108	0.439464	1	3.18471
ENSG00000103502|-|10.5.1.0|ENST00000566113	0.102983	1.671	0.3342	0.614004	105	0.0680286	0.802173	0.347	0.504	0.82	1.26923	0.796005	0.153846	0.443361	0.230769	0.457875	0.884615	1.0788	1.65385	1.03722	0.0769231	0.22168	0.423077	0.839438	1.15385	1.40713
ENSG00000103502|-|10.4.0.0|ENST00000561555	0.290636	1.726	0.4315	0.565469	118	0.148456	0.802173	0.185	0.711	0.83	1.23077	0.994716	0	0	0.192308	0.270475	1.03846	1.25116	2.03846	1.6475	0	0	0.692308	0.97371	1.34615	1.62187
ENSG00000103502|-|10.1.1.0|ENST00000219789	-0.0110754	1.843	0.307167	0.607705	99.5	0.0589954	2.0853	0.369	0.639	0.835	1.48387	0.836781	0.211694	0.573695	0.298387	0.466959	0.97379	1.16622	1.91784	1.08168	0.128257	0.347579	0.639279	1.00044	1.1503	1.37761
ENSG00000166595|-|6.1.1.0|ENST00000422424	-0.0180928	0.668	0.1336	0.567365	97	0.0305538	2.16099	0.038	0.489	0.141	0.113946	0.176179	0	0	0.085034	0.173894	0.0289116	0.205047	0.225589	0.3489	0.003367	0.0886054	0.178451	0.364931	0.043771	0.310433
ENSG00000132600|+|58.22.1.1|ENST00000691961	-0.0365656	2.182	0.136375	0.589826	114	0.137784	0.428593	0.29	1.854	0.038	1.09091	0.508776	0	0	1.09091	0.588408	0	0	1.45455	0.678369	0.181818	0.626959	1.27273	0.686476	0	0
ENSG00000223496|-|1.1.3.2|ENST00000435634	0.229085	1.699	1.699	0.6392	142	0.0601259	1.41658	0.04	0.816	0.843	8.08411	4.82744	0	0	1.01869	1.2484	7.06542	8.38128	9.6729	5.77619	0.0373832	0.934579	1.2243	1.50037	8.41121	9.97772
ENSG00000034713|+|5.3.0.0|ENST00000563744	0.00640851	0.791	0.263667	0.429836	121.5	0.0791983	0.3872	0.098	0.126	0.567	0.1	0.129769	0	0	0	0	0.1	0.176367	0.3	0.389307	0	0	0.1	0.793651	0.2	0.352734
ENSG00000167526|+|15.6.4.1|ENST00000311528	-0.0194541	0.711	0.1185	0.623066	76	0.0420856	3.276	0.051	0.633	0.027	0.480235	0.685077	0	0	0.207799	0.328277	0.272436	10.0902	0.504009	0.718481	0	0	0.265132	0.41885	0.238877	8.84731
ENSG00000167526|+|15.11.3.1|ENST00000393099	-0.0140036	0.909	0.1818	0.650165	74	0.0445832	3.57968	0.249	0.633	0.027	0.487385	0.702949	0.00446175	0.0179187	0.217409	0.343458	0.265515	9.83388	0.532828	0.771482	0.00828729	0.0332823	0.302261	0.477506	0.222279	8.23257
ENSG00000141252|-|73.70.0.0|ENST00000571456	0.041259	1.369	0.456333	0.509861	143	0.0920541	0.428593	0.105	0.249	1.015	1.3	0.954619	0	0	0.2	0.803213	1.1	1.08374	1.72727	1.26717	0	0	0.272727	1.09529	1.45455	1.43305
ENSG00000170291|+|14.5.1.0|ENST00000396628	0.039933	1.491	0.186375	0.564722	99	0.115838	1.40004	0.336	0.9	0.255	0.940594	0.737171	0.0693069	0.206271	0.227723	0.253025	0.643564	2.52378	1.08738	0.852074	0.0679612	0.202265	0.262136	0.291262	0.757282	2.96973
ENSG00000170291|+|14.8.1.0|ENST00000574993	0.0552139	2.209	0.368167	0.541421	127.5	0.145482	0.89235	0.265	0.789	1.155	1.41935	0.720025	0.0645161	0.243457	0.290323	0.367963	1.06452	0.921659	1.28125	0.647914	0	0	0.09375	0.118821	1.1875	1.02814
ENSG00000141504|-|15.9.0.0|ENST00000573566	0.0468717	0.64	0.128	0.571875	89	0.0389577	1.25643	0.17	0.408	0.062	1.35616	1.70369	0.0547945	0.322321	0.849315	2.08165	0.452055	7.29121	1.85135	2.32582	0.0135135	0.0794913	1.08108	2.64971	0.756757	12.2058
ENSG00000141504|-|15.1.1.0|ENST00000269298	0.0807208	0.912	0.152	0.547149	99	0.0287017	0.563291	0.186	0.51	0.216	1.06667	1.18527	0.0666667	0.358423	0.733333	1.43791	0.266667	1.23457	1.33333	1.48159	0.0666667	0.358423	0.933333	1.83007	0.333333	1.54321
ENSG00000183011|-|7.4.1.0|ENST00000575771	0.00870376	0.52	0.173333	0.601923	72.5	0.0314875	2.09477	0.096	0.375	0.049	0.314851	0.651957	0	0	0.285149	0.760396	0.029703	0.606183	0.444882	0.920949	0.0255906	0.266568	0.356299	0.950131	0.0629921	1.28555
ENSG00000183011|-|7.6.0.0|ENST00000576384	0.00545197	0.424	0.212	0.634434	97	0.0485193	1.56904	0.14	0.249	0.035	0.350993	0.966959	0.0794702	0.567644	0.264901	1.06386	0.00662252	0.189215	0.447368	1.23231	0.0789474	0.56391	0.302632	1.21539	0.0657895	1.8797
ENSG00000183011|-|7.5.0.0|ENST00000576861	0.0543682	0.556	0.1112	0.570144	68	-0.000139383	0.466381	0.211	0.297	0.048	0.5	0.727449	0	0	0.5	1.6835	0	0	0.916667	1.33366	0.166667	0.789889	0.75	2.52525	0	0
ENSG00000170043|-|7.4.0.0|ENST00000575639	-0.0307666	0.561	0.187	0.5918	116.5	0.0471984	1.13539	0.092	0.126	0.343	0.407407	0.581749	0	0	0.037037	0.293945	0.37037	1.0798	0.571429	0.815765	0	0	0.107143	0.85034	0.464286	1.3536
ENSG00000170043|-|7.3.1.0|ENST00000303731	-0.0349916	0.812	0.203	0.577586	106	0.0234136	2.28702	0.117	0.435	0.26	0.37018	0.485905	0.00514139	0.0439435	0.300771	0.691428	0.0642674	0.247182	0.567465	0.745353	0	0	0.43884	1.00883	0.128625	0.494713
ENSG00000179094|-|21.1.1.0|ENST00000317276	0.242621	4.676	0.203304	0.626818	119.5	0.0260051	0.864321	0.207	3.87	0.599	5.26667	1.13125	0.133333	0.644122	1.93333	0.499569	3.2	5.34224	6.2	1.33173	0.233333	1.12721	2.26667	0.585702	3.7	6.17696
ENSG00000072310|-|25.2.1.1|ENST00000261646	-0.0322305	4.143	0.218053	0.648564	146	0.0945405	0.931268	0.169	3.441	0.533	3.25714	0.785882	0.114286	0.676247	1.57143	0.456678	1.57143	2.94827	3.45714	0.834138	0.114286	0.676247	1.65714	0.481588	1.68571	3.16269
ENSG00000109103|-|8.2.1.0|ENST00000335765	-0.0125348	1.379	0.2758	0.604061	123	0.0764239	1.45166	0.067	0.72	0.592	1.55263	1.15027	0	0	0.561404	0.779727	0.991228	1.67437	1.83621	1.36013	0	0	0.62069	0.862069	1.21552	2.05324
ENSG00000109103|-|8.1.1.0|ENST00000301032	-0.0141187	1.653	0.41325	0.606171	105.5	-0.0557144	0.29029	0.074	0.66	0.919	2.875	1.76191	0	0	0.75	1.13636	2.125	2.3123	2.875	1.76191	0	0	0.375	0.568182	2.5	2.72035
ENSG00000167543|+|13.9.1.0|ENST00000301057	0.0104388	1.473	0.210429	0.675492	93	0.0655678	1.32672	0.058	1.179	0.236	0.712644	0.489349	0	0	0.45977	0.389966	0.252874	1.0715	0.885057	0.60774	0	0	0.586207	0.497207	0.298851	1.26632
ENSG00000181481|+|6.2.1.0|ENST00000324689	0.206561	1.905	0.47625	0.553281	107.5	0.0367792	0.767411	0.051	0.63	1.224	4.58333	2.60948	0.0416667	0.816993	0.625	0.992063	3.91667	3.19989	5.66667	3.22627	0.125	2.45098	0.583333	0.925926	4.95833	4.05093
ENSG00000181481|+|6.3.1.0|ENST00000328381	0.292811	2.054	0.4108	0.544304	99	0.0964201	0.89235	0.035	1.296	0.723	4.15625	2.13765	0.0625	1.78571	3.78125	2.91763	0.3125	0.432227	5.375	2.76447	0.125	3.57143	4.40625	3.39988	0.84375	1.16701
ENSG00000006042|+|11.4.1.1|ENST00000579849	-0.0417542	1.552	0.194	0.521907	104	0.0337198	1.64488	0.215	0.678	0.659	1.29609	0.833762	0.100559	0.467715	0.324022	0.477909	0.871508	1.32247	2.03867	1.31197	0.187845	0.873699	0.508287	0.749686	1.34254	2.03724
ENSG00000006042|+|11.1.1.0|ENST00000394642	0.0116069	1.683	0.240429	0.569222	108	0.0419837	1.21971	0.382	0.678	0.623	1.29412	0.865912	0.0882353	0.230982	0.308824	0.455492	0.897059	1.4399	2.13433	1.42744	0.104478	0.273502	0.626866	0.924581	1.40299	2.25198
ENSG00000167107|+|26.2.1.0|ENST00000300441	-0.0808086	2.177	0.136063	0.56362	126	0.0847108	0.501143	0.044	1.845	0.288	1.92308	0.898408	0	0	1.07692	0.583698	0.846154	2.93803	1.46154	0.68279	0	0	0.615385	0.333542	0.846154	2.93803
ENSG00000172809|+|8.5.1.0|ENST00000584577	0.00564045	0.344	0.0688	0.488372	64.5	0.0704556	0.849598	0.091	0.201	0.052	0	0	0	0	0	0	0	0	0.142857	0.422208	0	0	0.0714286	0.355366	0.0714286	1.37363
ENSG00000108479|-|9.3.1.0|ENST00000588479	0.00675946	1.397	0.174625	0.652112	73	0.042864	1.81856	0.056	1.176	0.165	0.662963	0.500945	0	0	0.548148	0.466112	0.114815	0.695847	0.944444	0.713636	0.0037037	0.0661376	0.825926	0.702318	0.114815	0.695847
ENSG00000204237|-|8.1.1.0|ENST00000374741	0.287907	0.637	0.3185	0.638932	97	0.0854724	1.2323	0.028	0.441	0.168	4.71429	7.5546	0	0	3.05714	6.9323	1.65714	9.86395	5.31429	8.51609	0	0	3.38571	7.67736	1.92857	11.4796
ENSG00000183048|+|8.3.1.0|ENST00000350690	-0.00738715	1.942	0.176545	0.65345	105	0.0433339	1.82495	0.143	0.861	0.938	2.08856	1.10108	0.0147601	0.103218	0.738007	0.857151	1.33579	1.42409	2.61172	1.37714	0.029304	0.204923	1.00733	1.16995	1.57509	1.6792
ENSG00000141522|-|16.1.2.1|ENST00000269321	-0.0267353	1.23	0.205	0.646341	79	0.0358539	0.617649	0.067	0.612	0.551	2.25	1.84407	0.0625	0.932836	1.625	2.65523	0.5625	1.02087	2.35294	1.92576	0	0	1.52941	2.49904	0.823529	1.49461
ENSG00000134779|-|21.13.1.0|ENST00000589049	-0.0145276	1.102	0.183667	0.484574	97.5	0.0641096	0.729623	0.014	0.681	0.407	0.818182	0.713946	0	0	0.227273	0.333734	0.590909	1.45187	0.909091	0.793273	0	0	0.272727	0.400481	0.636364	1.56355
ENSG00000150477|+|17.3.0.0|ENST00000592521	0.00341725	1.19	0.238	0.436134	145	0.0809735	0.341442	0.01	0.489	0.691	2.77778	2.56069	0	0	0.555556	1.13611	2.22222	3.21595	3.33333	3.07283	0	0	0.555556	1.13611	2.77778	4.01994
ENSG00000099624|+|9.2.1.0|ENST00000215375	-0.00180668	0.995	0.24875	0.695477	94	0.0351109	2.1668	0.1	0.504	0.391	0.85	0.89693	0	0	0.183333	0.363757	0.666667	1.70503	1.15781	1.22178	0.00166113	0.0166113	0.270764	0.53723	0.885382	2.2644
ENSG00000099624|+|9.1.1.0|ENST00000395633	-0.0142116	0.704	0.1408	0.693182	95	0.0328881	2.51818	0.105	0.504	0.095	0.305389	0.467478	0.000748503	0.0071286	0.160928	0.319302	0.143713	1.51276	0.456361	0.698642	0.00221893	0.0211327	0.197485	0.391836	0.256657	2.70165
ENSG00000099622|+|45.31.0.0|ENST00000586636	0.16164	0.938	0.11725	0.617271	213	0.276205	0.501143	0.07	0.504	0.364	0.307692	0.354484	0	0	0.230769	0.457875	0.0769231	0.211327	0.384615	0.443105	0.0769231	1.0989	0.153846	0.30525	0.153846	0.422654
ENSG00000104886|-|14.3.1.0|ENST00000326631	0.0211939	1.218	0.203	0.617406	102	0.0440091	2.0021	0.081	0.447	0.69	1.44118	1.22228	0.00980392	0.121036	0.120098	0.268676	1.31127	1.9004	1.84951	1.56904	0.0194175	0.239722	0.220874	0.494125	1.60922	2.33221
ENSG00000104886|-|14.4.0.0|ENST00000591099	0.133842	1.092	0.2184	0.618132	119	0.0913285	0.617649	0.046	0.282	0.764	1.70588	1.5609	0	0	0	0	1.70588	2.23283	1.88235	1.72237	0	0	0.117647	0.417188	1.76471	2.30982
ENSG00000104886|-|14.2.1.0|ENST00000587962	0.0336127	1.311	0.2622	0.624714	144	0.165761	0.864321	0.078	0.522	0.711	1.93333	1.50853	0	0	0.2	0.383142	1.73333	2.43788	2.36667	1.84665	0	0	0.3	0.574713	2.06667	2.9067
ENSG00000104886|-|14.10.0.0|ENST00000586608	0.0958156	0.935	0.23375	0.642781	117	0.0929708	0.533328	0.05	0.45	0.435	0.846154	0.717969	0	0	0	0	0.846154	1.94518	1.35714	1.15054	0.0714286	1.42857	0.0714286	0.15873	1.21429	2.79146
ENSG00000176619|-|7.2.2.1|ENST00000325327	0.0316095	1.938	0.1615	0.659443	102	0.0630745	0.729623	0.026	1.86	0.052	0.631579	0.321002	0	0	0.526316	0.282965	0.105263	2.02429	0.818182	0.417043	0	0	0.727273	0.391007	0.0909091	1.74825
ENSG00000104964|-|13.2.2.0|ENST00000327141	0.0157946	1.798	0.256857	0.611791	115.5	0.0455556	1.3217	0.295	0.591	0.912	0.719512	0.414524	0.0487805	0.165358	0.182927	0.309521	0.487805	0.534874	1.09302	0.630217	0.0697674	0.2365	0.44186	0.747649	0.581395	0.637495
ENSG00000104964|-|13.2.2.1|ENST00000327141	0.00427082	1.534	0.219143	0.658409	91.5	0.021666	1.89908	0.295	0.591	0.648	0.71246	0.486292	0.0127796	0.0433205	0.277955	0.470313	0.421725	0.650811	0.824615	0.563184	0.0923077	0.312907	0.329231	0.557074	0.403077	0.622032
ENSG00000167775|-|7.1.1.0|ENST00000301458	-0.023388	1.253	0.2506	0.651237	97	0.0338918	2.22668	0.068	0.846	0.339	2.23796	1.84906	0.0233577	0.343495	0.567883	0.671257	1.64672	4.85757	2.75327	2.27524	0.0566038	0.832408	0.743106	0.878376	1.95356	5.7627
ENSG00000167775|-|7.2.0.0|ENST00000537716	0.0111241	1.119	0.27975	0.648794	99.5	0.0388687	0.29029	0.06	0.72	0.339	1.75	1.62658	0	0	0.25	0.347222	1.5	4.42478	1.75	1.62658	0.125	2.08333	0.125	0.173611	1.5	4.42478
ENSG00000127452|-|13.3.1.0|ENST00000247977	0.308824	1.873	0.624333	0.585158	146	0.133634	1.16535	0.266	0.978	0.629	6.73333	3.90267	0.0833333	0.313283	2.15	2.19836	4.5	7.15421	8.55	4.95561	0.1	0.37594	3.13333	3.20382	5.31667	8.45257
ENSG00000198258|+|8.5.1.0|ENST00000586895	-0.00659314	0.407	0.0814	0.506143	104	0.0154042	2.77512	0.078	0.219	0.11	0.0948454	0.243621	0.000824742	0.0105736	0.0668041	0.305042	0.0272165	0.247423	0.23291	0.59828	0.00777732	0.0997093	0.182972	0.835487	0.0421613	0.383284
ENSG00000198258|+|8.1.1.0|ENST00000358666	-0.0186995	0.513	0.1026	0.536062	99	0.0330267	1.80384	0.184	0.219	0.11	0.116279	0.252727	0	0	0.0775194	0.35397	0.0387597	0.352361	0.252874	0.549542	0	0	0.183908	0.839763	0.0689655	0.626959
ENSG00000198356|+|3.2.0.0|ENST00000357332	0.00226141	1.275	0.182143	0.581176	91	0.0583048	2.09901	0.009	1.044	0.222	0.431907	0.346013	0	0	0.431907	0.413704	0	0	0.464078	0.371809	0	0	0.436893	0.41848	0.0271845	0.122453
ENSG00000105607|+|17.1.1.0|ENST00000222214	-0.0390159	1.852	0.154333	0.587473	96	-0.0215239	0.918679	0.077	1.314	0.461	1.69697	0.96354	0.0606061	0.787092	0.424242	0.322863	1.21212	2.62933	2.79412	1.58574	0	0	0.970588	0.738652	1.82353	3.9556
ENSG00000105607|+|17.4.1.0|ENST00000591470	-0.108037	1.867	0.169727	0.593465	126	0.00749509	0.68823	0.145	1.314	0.408	2.3	1.29658	0	0	0.75	0.570776	1.55	3.79902	2.95	1.663	0	0	0.5	0.380518	2.45	6.0049
ENSG00000105607|+|17.4.1.1|ENST00000591470	-0.0365009	1.606	0.146	0.607098	95.5	-0.00953481	0.466381	0.145	1.314	0.147	1.18182	0.789554	0	0	0.909091	0.69185	0.272727	1.85529	1.83333	1.22447	0	0	1	0.761035	0.833333	5.66893
ENSG00000105011|-|5.1.1.0|ENST00000263382	0.0597261	1.689	0.42225	0.563055	104	0.0424725	1.9174	0.133	0.606	0.95	2.50602	1.51124	0.114458	0.860585	1.20482	1.98815	1.18675	1.24921	2.71386	1.63747	0.0501475	0.377049	1.37463	2.26837	1.28909	1.35693
ENSG00000123159|-|13.1.1.0|ENST00000393028	-0.0732051	1.483	0.247167	0.648685	130	0.0942985	0.341442	0.116	0.708	0.659	2.11111	1.45516	0	0	0.444444	0.627746	1.66667	2.52908	2.66667	1.83809	0	0	0.222222	0.313873	2.44444	3.70932
ENSG00000123159|-|13.2.1.0|ENST00000345425	-0.0201511	1.782	0.254571	0.65376	86	0.0215897	0.748928	0.126	0.999	0.657	1.43478	0.818351	0	0	0.304348	0.304652	1.13043	1.7206	1.73913	0.99194	0	0	0.608696	0.609305	1.13043	1.7206
ENSG00000099797|+|26.4.1.0|ENST00000215567	-0.0879517	1.139	0.0876154	0.604917	103	0.0394386	2.22352	0.103	0.924	0.112	0.29142	0.262405	0	0	0.289941	0.313789	0.00147929	0.0132079	0.558309	0.502729	0	0	0.553936	0.599498	0.00437318	0.0390462
ENSG00000099797|+|26.19.0.0|ENST00000596073	0.0609991	1.188	0.099	0.606902	96	0.0198814	0.428593	0.04	1.038	0.11	0	0	0	0	0	0	0	0	0.363636	0.36062	0	0	0.272727	0.262743	0.0909091	0.826446
ENSG00000105640|+|7.1.1.0|ENST00000222247	-0.0300476	0.634	0.1268	0.611987	81	0.0454139	3.62587	0.047	0.528	0.059	0.09375	0.154135	0.000488281	0.010389	0.0761719	0.144265	0.0170898	0.289658	0.251257	0.415977	0.000288867	0.00614611	0.160437	0.303858	0.0905309	1.53442
ENSG00000254858|+|4.2.0.0|ENST00000599612	0.0379331	1.578	0.3156	0.599493	98	0.0917413	1.75269	0.064	0.618	0.896	3.60699	2.72599	0	0	0.240175	0.388632	3.36681	3.7576	4.18534	3.16517	0.00431034	0.0673491	0.284483	0.460328	3.89655	4.34883
ENSG00000126267|+|5.1.1.0|ENST00000649813	-0.0152437	0.488	0.122	0.534836	89	0.0188941	2.76651	0.092	0.258	0.138	0.236387	0.517012	0.00126636	0.0137648	0.173913	0.674082	0.0612073	0.443531	0.340995	0.745707	0.0208943	0.227112	0.207689	0.804996	0.112411	0.814574
ENSG00000205138|+|1.1.1.0|ENST00000378887	0.524095	1.125	1.125	0.634667	122	0.192033	1.52708	0.087	0.345	0.693	8.10219	7.38449	0	0	0.240876	0.698191	7.86131	11.3439	10.1232	9.23465	0	0	0.253623	0.73514	9.86957	14.2418
ENSG00000105223|+|48.9.1.1|ENST00000700621	-0.0254275	1.972	0.151692	0.625254	128.5	0.0475188	0.466381	0.202	1.47	0.3	1.27273	0.655032	0	0	1.18182	0.803958	0.0909091	0.30303	2.58333	1.33036	0	0	2.41667	1.64399	0.166667	0.555556
ENSG00000105223|+|48.19.0.0|ENST00000356508	-0.0152024	1.906	0.146615	0.619098	116.5	0.0092204	1.16535	0.123	1.47	0.313	1.25	0.660531	0	0	1.15	0.782313	0.1	0.319489	1.74138	0.919997	0.0517241	0.420521	1.63793	1.11424	0.0517241	0.165253
ENSG00000105223|+|48.16.1.0|ENST00000409735	-0.0932951	2.137	0.164385	0.63547	97	-0.00403865	0.78514	0.352	1.47	0.315	1.12	0.532806	0.12	0.340909	1	0.680272	0	0	1.88	0.894352	0.08	0.227273	1.8	1.22449	0	0
ENSG00000105223|+|48.36.0.0|ENST00000700637	-0.0846863	1.92	0.16	0.626042	114	0.0164953	1.23846	0.132	1.47	0.318	1.29577	0.664121	0.0985915	0.746906	1.15493	0.785666	0.0422535	0.132873	1.80282	0.923994	0.140845	1.06701	1.57746	1.07311	0.084507	0.265745
ENSG00000079462|-|8.2.1.0|ENST00000262890	-0.00664916	1.054	0.2108	0.633776	81	0.0465743	1.8715	0.315	0.693	0.046	0.278146	0.301452	0.0860927	0.27331	0.18543	0.267576	0.00662252	0.143968	0.361842	0.392488	0.0953947	0.30284	0.220395	0.31803	0.0460526	1.00114
ENSG00000079462|-|8.1.1.0|ENST00000538771	-0.0153694	1.098	0.183	0.622951	89	0.0345413	1.7799	0.357	0.693	0.048	0.203252	0.225391	0	0	0.199187	0.287427	0.00406504	0.0846883	0.263158	0.291825	0.0121457	0.0340217	0.218623	0.315474	0.0323887	0.674764
ENSG00000142252|+|6.1.0.0|ENST00000591607	0.0731394	0.848	0.424	0.573113	137.5	0.184911	0.29029	0.093	0.393	0.362	4.75	5.50406	0	0	1.5	3.81679	3.25	8.9779	6.25	7.24218	0.25	2.68817	2	5.08906	4	11.0497
ENSG00000142252|+|6.5.0.0|ENST00000391951	0.198931	0.716	0.358	0.575419	101	0.0855188	1.55452	0.117	0.393	0.206	4.5274	5.15347	0	0	1.4726	3.74708	3.05479	14.8291	5.11565	5.84019	0.0748299	0.639572	1.82993	4.65632	3.21088	15.5868
ENSG00000142252|+|6.3.1.1|ENST00000270257	0.256079	1.053	0.351	0.564103	101	0.0829983	1.40839	0.249	0.393	0.411	4.6	4.49603	0.0571429	0.229489	1.4	3.56234	3.14286	7.64685	5.06667	4.95215	0.0666667	0.267738	1.69524	4.31358	3.30476	8.04078
ENSG00000126458|-|2.1.1.0|ENST00000246792	0.100085	0.986	0.164333	0.634888	108.5	0.0493449	0.802173	0.045	0.654	0.287	0.576923	0.612345	0	0	0.230769	0.352858	0.346154	1.20611	1.03846	1.10222	0	0	0.5	0.764526	0.538462	1.87617
ENSG00000204673|-|10.3.1.0|ENST00000344175	-0.0680302	1.775	0.355	0.641127	98	0.0590813	1.01045	0.126	0.768	0.881	1.14634	0.656847	0.0243902	0.193573	0.97561	1.27033	0.146341	0.166108	1.61905	0.927897	0.0238095	0.188964	1.19048	1.5501	0.404762	0.459435
ENSG00000104946|+|11.2.0.0|ENST00000221543	0.0493692	2.095	0.123235	0.62864	132.5	0.126209	0.68823	0.022	1.944	0.129	0.6	0.279557	0	0	0.6	0.308642	0	0	0.9	0.419336	0	0	0.7	0.360082	0.2	1.55039
ENSG00000105379|-|5.1.1.0|ENST00000309244	-0.000472085	0.872	0.145333	0.611239	76	0.036091	2.12993	0.062	0.765	0.045	0.476103	0.567975	0.00735294	0.118596	0.373162	0.487793	0.0955882	2.12418	0.585895	0.699218	0.0361664	0.583328	0.323689	0.423123	0.22604	5.02311
ENSG00000170892|+|9.2.1.1|ENST00000302937	-0.016567	1.424	0.2848	0.604635	102	0.0565051	1.42463	0.187	0.93	0.307	1.94495	1.43577	0.449541	2.40396	0.46789	0.503107	1.02752	3.34698	2.65138	1.95725	0.522936	2.79645	0.605505	0.65108	1.52294	4.9607
ENSG00000170892|+|9.3.1.1|ENST00000429671	0.0241371	1.341	0.2682	0.606264	70	-0.0434936	1.08617	0.108	0.93	0.303	1.54	1.17332	0.04	0.37037	0.54	0.580645	0.96	3.16832	2	1.52379	0.1	0.925926	0.64	0.688172	1.26	4.15842
ENSG00000170892|+|9.9.1.1|ENST00000396388	0.0158996	1.294	0.3235	0.608192	106	0.0586654	1.87007	0.057	0.93	0.307	1.29866	1.01113	0.0134228	0.235488	0.38255	0.411344	0.902685	2.94034	1.73026	1.34886	0.00657895	0.11542	0.450658	0.484578	1.27303	4.14667
ENSG00000063245|+|8.1.1.1|ENST00000270460	-0.0566753	2.445	0.222273	0.677301	107	0.0411099	1.6904	0.311	1.728	0.406	1.9899	0.823615	0.010101	0.0324791	1.16667	0.675154	0.813131	2.00279	2.25871	0.934962	0.00497512	0.0159972	1.34826	0.780242	0.905473	2.23023
ENSG00000063245|+|8.2.1.0|ENST00000085079	-0.0103961	2.355	0.2355	0.678981	101.5	0.0739732	0.665954	0.292	1.65	0.413	2.42105	1.0391	0	0	1.63158	0.988836	0.789474	1.91156	2.42105	1.0391	0	0	1.68421	1.02073	0.736842	1.78412
ENSG00000083807|-|10.3.1.0|ENST00000594786	-0.0170448	0.643	0.214333	0.603421	79.5	0.0292736	1.31148	0.173	0.285	0.185	0.380952	0.653461	0.0357143	0.206441	0.261905	0.918964	0.0833333	0.45045	0.535714	0.91893	0.0238095	0.137627	0.404762	1.42022	0.107143	0.579151
ENSG00000130724|-|11.6.1.0|ENST00000601220	-0.0407831	0.885	0.1475	0.562712	85.5	0.045427	1.24453	0.133	0.666	0.086	0.309859	0.355446	0.028169	0.211797	0.28169	0.422958	0	0	0.583333	0.669269	0.0694444	0.522139	0.430556	0.64648	0.0833333	0.968992
ENSG00000130724|-|11.2.1.1|ENST00000597848	0.127368	1.08	0.18	0.571296	72	0.0384792	0.59132	0.342	0.666	0.072	0.1875	0.177599	0.125	0.365497	0.0625	0.0938438	0	0	0.625	0.591996	0.25	0.730994	0.375	0.563063	0	0
ENSG00000130724|-|11.1.0.0|ENST00000596708	-0.0781878	1.074	0.179	0.565177	58	0.0241809	0.165351	0.208	0.666	0.2	0.5	0.519481	0	0	0.5	0.750751	0	0	0.166667	0.17316	0	0	0.166667	0.25025	0	0
ENSG00000169972|+|9.1.1.0|ENST00000379031	0.0306803	1.257	0.157125	0.652347	93	0.0588248	1.4479	0.047	0.909	0.301	1.14035	0.922601	0	0	0.219298	0.241252	0.921053	3.05998	1.89565	1.53398	0.00869565	0.185014	0.686957	0.755728	1.2	3.98671
ENSG00000127054|-|47.36.1.0|ENST00000429572	0.270695	1.104	0.276	0.585145	99	0.0796366	0.943502	0.058	0.867	0.179	5.32353	5.05897	0	0	4.85294	5.59739	0.470588	2.62898	5.72222	5.43407	0	0	5.33333	6.15148	0.388889	2.17256
ENSG00000221978|-|20.15.1.0|ENST00000408918	-0.00514695	1.186	0.197667	0.517707	116.5	0.0433106	0.834358	0.011	0.678	0.497	1.39286	1.19757	0	0	0.178571	0.26338	1.21429	2.44323	1.5	1.28969	0	0	0.107143	0.158028	1.39286	2.80253
ENSG00000008130|-|18.1.2.1|ENST00000341426	-0.0454463	1.952	0.162667	0.593238	94.5	0.0504913	1.21327	0.222	1.338	0.392	1.53731	0.805543	0.0149254	0.0672314	0.776119	0.580059	0.746269	1.90375	1.68657	0.883751	0.0298507	0.134463	0.970149	0.725074	0.686567	1.75145
ENSG00000116809|-|17.1.1.0|ENST00000375743	0.10294	2.72	0.17	0.620956	111	0.0973406	0.78514	0.208	2.409	0.103	2	0.744923	0.16	0.769231	1.16	0.481528	0.68	6.60194	2.2	0.819416	0.08	0.384615	1.36	0.56455	0.76	7.37864
ENSG00000070886|+|9.2.0.0|ENST00000374644	-0.164395	1.802	0.3604	0.63707	81	0.00840969	0.3872	0.072	1.485	0.245	4.3	2.30612	0	0	3.9	2.62626	0.4	1.63265	4.4	2.35976	0	0	4.1	2.76094	0.3	1.22449
ENSG00000188529|-|17.2.3.2|ENST00000344989	-0.022883	0.828	0.138	0.46256	97	0.0626474	0.978265	0.076	0.549	0.203	0.631579	0.774743	0.105263	1.38504	0.157895	0.287604	0.368421	1.81488	0.666667	0.816839	0.025641	0.337382	0.205128	0.37364	0.435897	2.14728
ENSG00000116353|-|18.1.1.1|ENST00000263702	-0.0490025	1.355	0.1355	0.57048	85	0.0306521	1.37843	0.028	1.119	0.208	1.62887	1.23383	0	0	1.12371	1.00421	0.505155	2.42863	1.08163	0.819241	0	0	0.520408	0.465065	0.561224	2.69819
ENSG00000142694|-|3.1.1.0|ENST00000490466	0.15769	0.98	0.326667	0.716327	84	0.0680278	0.98926	0.217	0.495	0.268	2.25	2.40661	0	0	0.675	1.36364	1.575	5.87687	2.8	2.99489	0	0	0.7	1.41414	2.1	7.83582
ENSG00000116885|-|12.11.0.0|ENST00000354267	0.0635135	0.767	0.1534	0.508475	117	0.207716	0.341442	0.074	0.669	0.024	0.333333	0.452762	0	0	0.333333	0.498256	0	0	0.555556	0.754603	0	0	0.444444	0.664341	0.111111	4.62963
ENSG00000171960|+|21.5.1.0|ENST00000304979	0.00809969	0.754	0.0754	0.473475	103.5	0.0336327	2.21586	0.024	0.531	0.199	0.307463	0.422959	0.00298507	0.124378	0.164179	0.309189	0.140299	0.705018	0.375371	0.51639	0.00148368	0.06182	0.207715	0.391177	0.166172	0.835036
ENSG00000171960|+|21.12.0.0|ENST00000677356	-0.0183024	0.806	0.0895556	0.495037	123	0.104575	0.617649	0.155	0.453	0.198	0.25	0.348766	0.0625	0.403226	0.0625	0.137969	0.125	0.631313	0.294118	0.408965	0.0588235	0.379507	0.0588235	0.129853	0.176471	0.891266
ENSG00000066322|-|15.3.1.0|ENST00000372458	-0.00819888	1.466	0.18325	0.551842	98	0.0314368	1.68387	0.111	0.837	0.518	2.42347	1.66388	0.0357143	0.32175	0.153061	0.182869	2.23469	4.31408	2.74747	1.88652	0.010101	0.0910001	0.39899	0.47669	2.33838	4.51425
ENSG00000066322|-|15.2.1.0|ENST00000621943	-0.0434591	1.625	0.203125	0.554462	123	0.165665	0.428593	0.267	0.837	0.521	2.18182	1.42594	0.0909091	0.340483	0.0909091	0.108613	2	3.83877	2.45455	1.60418	0	0	0.363636	0.434452	2.09091	4.01326
ENSG00000117410|+|13.3.1.0|ENST00000236067	0.0331319	0.944	0.134857	0.591102	95	0.0506815	1.42463	0.185	0.474	0.285	0.132075	0.142722	0.0471698	0.254972	0.0471698	0.0995144	0.0377358	0.132406	0.440367	0.476025	0.155963	0.843045	0.192661	0.406457	0.0917431	0.321906
ENSG00000117410|+|13.7.1.0|ENST00000472174	-0.00812744	0.987	0.123375	0.58156	99	0.0248207	2.52708	0.081	0.615	0.291	0.162536	0.16706	0.058309	0.719865	0.0648688	0.105478	0.0393586	0.135253	0.473913	0.487106	0.153623	1.89658	0.217391	0.353482	0.102899	0.353603
ENSG00000117410|+|13.13.0.0|ENST00000498664	0.0518031	0.825	0.1375	0.557576	59	-0.0679192	0.665954	0.06	0.474	0.291	0.333333	0.440173	0	0	0.222222	0.468823	0.111111	0.381825	0.368421	0.485807	0	0	0.315789	0.666223	0.0526316	0.180865
ENSG00000173660|+|5.1.1.0|ENST00000311672	-0.0205171	0.537	0.13425	0.458101	86	0.0293015	3.12653	0.069	0.273	0.195	0.340719	0.667962	0.0132951	0.192683	0.129041	0.472676	0.198384	1.01735	0.43992	0.862719	0.0387144	0.561078	0.130752	0.478946	0.270453	1.38694
ENSG00000173660|+|5.4.1.0|ENST00000496387	-0.0186358	0.674	0.1348	0.470326	92	0.0300275	1.62525	0.058	0.306	0.31	0.511628	0.774007	0.0174419	0.300722	0.104651	0.341997	0.389535	1.25656	0.745665	1.12764	0.0520231	0.89695	0.202312	0.661151	0.491329	1.58493
ENSG00000173660|+|5.2.1.0|ENST00000489056	-0.144886	0.553	0.13825	0.457505	92	0.0327451	0.29029	0.069	0.174	0.31	0.5	0.990835	0	0	0	0	0.5	1.6129	0.375	0.743126	0	0	0	0	0.375	1.20968
ENSG00000123091|+|3.1.3.1|ENST00000242719	-0.0142934	1.42	0.473333	0.544366	89.5	0.0267378	0.59132	0.484	0.462	0.474	2.625	1.93798	0	0	2.1875	4.73485	0.4375	0.922996	2.9375	2.1687	0.0625	0.129132	2.5	5.41126	0.375	0.791139
ENSG00000264343|-|9.3.1.1|ENST00000362074	0.120051	1.115	0.223	0.573991	84	0.0579364	0.905714	0.357	0.708	0.05	1.0625	0.983483	0	0	1.0625	1.50071	0	0	1.45455	1.35486	0.0606061	0.169765	1.30303	1.84044	0.0909091	1.81818
ENSG00000117362|-|10.3.2.0|ENST00000360244	0.00666009	2.353	0.392167	0.559286	108	0.0209879	2.09306	0.493	0.741	1.119	3.13834	1.55063	0.0671937	0.136295	0.505929	0.682765	2.56522	2.29242	3.66732	1.8118	0.0748031	0.151731	0.633858	0.855409	2.95866	2.64402
ENSG00000117362|-|10.2.1.0|ENST00000369109	0.0122732	1.73	0.247143	0.546821	107	0.00702637	1.62775	0.206	0.795	0.729	2.33333	1.39942	0.0701754	0.340657	0.701754	0.88271	1.5614	2.14184	2.56322	1.53631	0.0804598	0.390581	0.712644	0.896407	1.77011	2.42814
ENSG00000196154|-|7.2.0.0|ENST00000368715	0.0651273	0.573	0.191	0.535777	134	0.0716765	0.501143	0.121	0.303	0.149	0.615385	1.11763	0	0	0.538462	1.7771	0.0769231	0.516262	1	1.81615	0	0	0.923077	3.04646	0.0769231	0.516262
ENSG00000196154|-|7.6.1.0|ENST00000368716	-0.0631183	0.513	0.171	0.51462	97	-0.00991527	0.3872	0.069	0.303	0.141	0.2	0.405597	0	0	0.1	0.330033	0.1	0.70922	0.4	0.811194	0	0	0.3	0.990099	0.1	0.70922
ENSG00000163463|-|9.1.1.0|ENST00000295682	-0.0495853	0.523	0.1046	0.556405	80	0.0559856	2.37038	0.08	0.408	0.035	0.0747368	0.155109	0.0526316	0.657895	0.0178947	0.0438596	0.00421053	0.120301	0.170478	0.35364	0.0509356	0.636694	0.0779626	0.191085	0.04158	1.188
ENSG00000116586|+|6.1.1.0|ENST00000368305	0.000617865	0.621	0.15525	0.57971	100	0.0288164	2.22668	0.108	0.375	0.138	0.86931	1.53255	0.010279	0.0951759	0.556535	1.48409	0.302496	2.192	1.30769	2.30438	0.0290276	0.268774	0.802612	2.1403	0.476052	3.44965
ENSG00000116586|+|6.2.1.0|ENST00000368304	0.0089376	0.521	0.173667	0.575816	106	0.0357473	0.931268	0.098	0.285	0.138	1.02941	2.13415	0	0	0.794118	2.78638	0.235294	1.70503	1.85714	3.85277	0.0285714	0.291545	1.14286	4.01003	0.685714	4.96894
ENSG00000163382|+|19.15.2.1|ENST00000368235	-0.00575485	0.94	0.156667	0.589362	86	0.0317755	2.23477	0.029	0.864	0.047	0.554598	0.596558	0	0	0.41954	0.485579	0.135057	2.87356	0.798009	0.85836	0	0	0.699858	0.810021	0.0981508	2.08831
ENSG00000143198|+|14.3.2.1|ENST00000367889	-0.0194456	0.642	0.107	0.476636	129.5	0.0180889	2.17182	0.067	0.456	0.119	0.212272	0.343804	0	0	0.0862355	0.189113	0.126036	1.05913	0.264368	0.428242	0.00492611	0.073524	0.142857	0.313283	0.116585	0.979702
ENSG00000198860|+|20.4.1.1|ENST00000643231	-0.0541556	0.562	0.1405	0.567616	67	0.0429739	1.0593	0.07	0.465	0.027	0.148936	0.285016	0	0	0.148936	0.320293	0	0	0.212766	0.407166	0	0	0.170213	0.366049	0.0425532	1.57604
ENSG00000203724|+|5.1.1.0|ENST00000367393	0.0481228	0.6	0.2	0.521667	77	0.0075855	1.31662	0.02	0.435	0.145	0.258824	0.453281	0	0	0.117647	0.270453	0.141176	0.973631	0.470588	0.824148	0	0	0.129412	0.297498	0.341176	2.35294
ENSG00000081692|-|9.2.2.0|ENST00000620518	0.322613	2.484	0.414	0.618357	114	0.13061	1.63271	0.029	1.251	1.204	7.09143	2.95021	0	0	2.53143	2.02352	4.56	3.78738	8.55682	3.55976	0	0	3.53977	2.82955	5.01705	4.16698
ENSG00000081692|-|9.2.2.1|ENST00000620518	0.106017	1.372	0.228667	0.619534	94.5	0.052977	1.7834	0.029	1.251	0.092	2.61885	1.93165	0	0	2.16393	1.72976	0.454918	4.94476	3.38554	2.4973	0	0	2.81124	2.2472	0.574297	6.24236
ENSG00000132635|-|14.2.1.0|ENST00000360652	0.0828752	1.979	0.247375	0.625063	99	0.0414156	0.665954	0.466	1.362	0.151	6.29412	3.25693	0.941176	2.01969	4.11765	3.02324	1.23529	8.18076	7.89474	4.10666	1.73684	3.72713	4.73684	3.47786	1.42105	9.41094
ENSG00000125901|+|1.1.2.1|ENST00000380325	-0.0306657	0.728	0.182	0.662088	70	0.0753613	0.533328	0.017	0.615	0.096	1.5	2.07121	0	0	0.642857	1.0453	0.857143	8.92857	1	1.38081	0	0	0.428571	0.696864	0.571429	5.95238
ENSG00000149599|-|10.7.0.0|ENST00000339738	0.0736061	1.224	0.174857	0.667484	84	0.0217701	0.341442	0.19	0.705	0.329	0.666667	0.524017	0	0	0.666667	0.945626	0	0	1.44444	1.13537	0.444444	2.33918	0.888889	1.26084	0.111111	0.337724
ENSG00000125991|+|18.3.1.0|ENST00000348547	-0.0399372	1.302	0.100154	0.548387	88	0.0150365	2.37754	0.02	1.149	0.133	0.395897	0.30682	0	0	0.395897	0.344558	0	0	0.5818	0.450909	0	0	0.57362	0.499234	0.00817996	0.0615035
ENSG00000171222|-|3.2.1.0|ENST00000305978	0.135931	0.771	0.3855	0.693904	91	0.0749216	2.17608	0.11	0.537	0.124	1.69394	2.34104	0.0769231	0.699301	0.806874	1.50256	0.810147	6.53345	2.02124	2.7946	0.117647	1.06952	1.03758	1.93218	0.866013	6.98398
ENSG00000166619|-|13.5.2.1|ENST00000373537	-0.04033	0.61	0.305	0.616393	102	0.100079	0.617649	0.26	0.261	0.089	0.294118	0.470323	0.117647	0.452489	0.176471	0.676133	0	0	0.352941	0.564387	0.0588235	0.226244	0.235294	0.90151	0.0588235	0.660939
ENSG00000124140|+|25.2.1.0|ENST00000628272	-0.00794043	0.401	0.2005	0.628429	97	-0.0135217	0.617649	0.067	0.159	0.175	0.0588235	0.147102	0.0588235	0.877963	0	0	0	0	0	0	0	0	0	0	0	0
ENSG00000171858|+|5.4.1.0|ENST00000450116	-0.0285721	0.418	0.1045	0.516746	91	0.0254656	1.08617	0.021	0.243	0.154	0.0833333	0.205571	0	0	0.0208333	0.0857339	0.0625	0.405844	0.18	0.446872	0	0	0.02	0.0823045	0.16	1.03896
ENSG00000160194|+|6.2.2.2|ENST00000340344	0.0235178	1.042	0.347333	0.501919	76	-0.0212839	0.563291	0.066	0.324	0.652	0.8	0.807809	0	0	0.733333	2.26337	0.0666667	0.102249	0.866667	0.875126	0	0	0.733333	2.26337	0.133333	0.204499
ENSG00000184900|-|6.1.5.2|ENST00000332859	-0.0304693	1.285	0.32125	0.513619	94	0.0525549	0.834358	0.094	0.309	0.882	1.33333	1.03947	0	0	0.185185	0.599305	1.14815	1.30176	1.42857	1.11638	0.0357143	0.379939	0.107143	0.346741	1.28571	1.45773
ENSG00000184900|-|6.1.5.3|ENST00000332859	-0.156171	0.925	0.23125	0.539459	68	-0.0321927	0.3872	0.094	0.309	0.522	0.4	0.443262	0.1	1.06383	0	0	0.3	0.574713	0.9	0.99734	0	0	0	0	0.9	1.72414
ENSG00000184900|-|6.1.5.4|ENST00000332859	-0.00758282	0.642	0.1605	0.573209	82	0.0245099	1.65904	0.094	0.309	0.239	0.731183	1.15074	0.0376344	0.400366	0.198925	0.643769	0.494624	2.06956	0.759358	1.19496	0.0534759	0.568893	0.0641711	0.207674	0.641711	2.68498
ENSG00000160256|+|7.3.1.0|ENST00000397826	0.126635	0.847	0.141167	0.658796	94	0.150787	1.56329	0.029	0.645	0.173	1.32215	1.59738	0	0	0.134228	0.208106	1.18792	6.86659	1.81333	2.19116	0	0	0.153333	0.237726	1.66	9.59538
ENSG00000160256|+|7.2.1.0|ENST00000291634	0.167111	0.892	0.148667	0.658072	82	0.1364	1.63517	0.029	0.69	0.173	1.53107	1.75894	0.00564972	0.194818	0.152542	0.221076	1.37288	7.93573	2.0791	2.38852	0.0112994	0.389636	0.248588	0.360272	1.81921	10.5157
ENSG00000015475|-|11.4.1.1|ENST00000399765	-0.0269763	0.676	0.169	0.563609	115	0.0578972	1.02067	0.174	0.297	0.205	0.952381	1.46092	0.0714286	0.410509	0.47619	1.60333	0.404762	1.97445	1.02326	1.56896	0	0	0.27907	0.939629	0.744186	3.63018
ENSG00000185608|+|3.1.1.0|ENST00000333130	0.00134685	0.744	0.186	0.494624	83	0.0728467	2.14307	0.01	0.618	0.116	0.720641	0.977897	0.0088968	0.88968	0.441281	0.714047	0.270463	2.33157	0.644366	0.874406	0.00176056	0.176056	0.336268	0.544122	0.306338	2.64085
ENSG00000100209|+|11.1.2.1|ENST00000216027	-0.0236115	0.809	0.134833	0.495674	73	0.0601551	0.466381	0.057	0.705	0.047	0.583333	0.737852	0	0	0.583333	0.827423	0	0	0.333333	0.42163	0	0	0.333333	0.472813	0	0
ENSG00000100319|-|4.1.1.0|ENST00000344318	-0.0239094	0.945	0.1575	0.604233	90	0.119744	0.966984	0.163	0.51	0.272	0.921053	1.03578	0.315789	1.93736	0.263158	0.515996	0.342105	1.25774	0.894737	1.00619	0.368421	2.26025	0.131579	0.257998	0.394737	1.45124
ENSG00000128311|-|5.3.1.0|ENST00000249042	0.0482003	1.125	0.375	0.610667	93.5	0.0325938	1.56329	0.069	0.891	0.165	4.21333	3.80693	0	0	3.96667	4.45193	0.246667	1.49495	5.22667	4.72252	0.0133333	0.193237	4.95333	5.5593	0.26	1.57576
ENSG00000100242|-|21.3.1.0|ENST00000689035	-0.00824004	3.96	0.22	0.621465	137	0.0517451	0.955402	0.273	2.151	1.536	1.7027	0.432894	0.027027	0.0990001	0.486486	0.226168	1.18919	0.774212	2.18919	0.556579	0	0	0.837838	0.389511	1.35135	0.879786
ENSG00000241484|+|14.3.1.0|ENST00000356099	0.173509	1.615	0.134583	0.575232	118	0.0810917	1.20674	0.124	1.299	0.192	2.77273	1.79489	0.0454545	0.366569	2.27273	1.7496	0.454545	2.36742	2.77273	1.79489	0	0	2.37879	1.83125	0.393939	2.05177
ENSG00000170638|+|6.2.2.1|ENST00000303434	-0.0922911	1.423	0.1423	0.671117	119	0.113965	0.466381	0.119	1.128	0.176	0.75	0.51647	0	0	0.25	0.221631	0.5	2.84091	1.75	1.2051	0	0	0.416667	0.369385	1.33333	7.57576
ENSG00000025770|+|11.1.2.1|ENST00000420993	-0.0286658	2.029	0.10145	0.62001	85	0.0487031	1.77814	0.114	1.815	0.1	0.855967	0.428374	0.0164609	0.144394	0.761317	0.419458	0.0781893	0.781893	1.34694	0.67404	0.077551	0.680272	1.17959	0.649913	0.0897959	0.897959
ENSG00000025770|+|11.7.1.0|ENST00000299821	-0.00713128	1.996	0.0998	0.620741	79	0.0246525	1.04041	0.078	1.818	0.1	0.804878	0.401304	0	0	0.780488	0.429311	0.0243902	0.243902	1.44444	0.721037	0.0666667	0.854701	1.31111	0.721183	0.0666667	0.666667
ENSG00000182551|-|3.1.5.2|ENST00000327435	-0.0240084	1.28	0.32	0.479687	112	0.044171	1.6947	0.044	0.537	0.699	1.08416	0.856808	0.0049505	0.112511	0.277228	0.516253	0.80198	1.14733	1.33168	1.05251	0.019802	0.450045	0.435644	0.811254	0.876238	1.25356
ENSG00000182551|-|3.1.5.3|ENST00000327435	-0.0223911	1.094	0.2735	0.510055	88	0.0176965	1.95068	0.044	0.537	0.513	1.05525	0.981115	0.00276243	0.0627825	0.256906	0.47841	0.79558	1.55084	1.09836	1.02128	0.00546448	0.124193	0.31694	0.590205	0.775956	1.51259
ENSG00000182551|-|3.1.5.4|ENST00000327435	-0.0581668	0.756	0.189	0.529101	122	0.0970136	0.563291	0.044	0.537	0.175	0.4	0.541419	0	0	0.133333	0.248293	0.266667	1.52381	1.13333	1.53402	0	0	0.733333	1.36561	0.4	2.28571
ENSG00000115128|-|3.1.1.0|ENST00000233468	0.00193294	0.651	0.16275	0.391705	105	0.0274187	2.73938	0.097	0.375	0.179	0.695633	1.08675	0.0135074	0.139252	0.194507	0.518685	0.487618	2.72412	0.774911	1.21102	0.0324733	0.334776	0.302936	0.807829	0.439502	2.45532
ENSG00000138030|+|9.2.1.1|ENST00000260599	0.0777275	1.604	0.2005	0.605985	82	0.0642123	0.905714	0.488	0.894	0.222	1.87879	1.20405	0.606061	1.24193	0.666667	0.745712	0.606061	2.73	2.0303	1.30115	0.666667	1.36612	0.69697	0.779608	0.666667	3.003
ENSG00000115204|-|23.1.0.0|ENST00000233545	-0.0461483	0.998	0.142571	0.528056	103	0.0113577	1.15805	0.047	0.528	0.423	0.881356	0.921969	0	0	0.0677966	0.128403	0.813559	1.92331	1.37288	1.43614	0	0	0.254237	0.48151	1.11864	2.64455
ENSG00000115204|-|23.2.1.0|ENST00000380044	-0.0393964	1.002	0.12525	0.528942	100	0.00697488	1.36492	0.051	0.528	0.423	1.03191	1.05666	0	0	0.148936	0.282076	0.882979	2.08742	1.35789	1.39051	0	0	0.284211	0.538278	1.07368	2.53826
ENSG00000115204|-|23.7.0.0|ENST00000426513	0.0233978	0.905	0.113125	0.539227	61	-0.050867	0.29029	0.037	0.297	0.571	1.375	1.45985	0	0	0	0	1.375	2.40806	1.625	1.72528	0	0	0	0	1.625	2.84588
ENSG00000152147|+|4.2.2.1|ENST00000281950	0.219528	0.668	0.222667	0.447605	93.5	0.110727	1.88274	0.091	0.501	0.076	3.42345	5.29727	0	0	2.88599	5.76047	0.537459	7.07183	3.83333	5.93095	0.00320513	0.0352212	3.14423	6.27591	0.685897	9.02497
ENSG00000152147|+|4.2.2.2|ENST00000281950	0.294706	1.143	0.381	0.434821	113	0.175115	1.0593	0.091	0.501	0.551	4.25532	3.75312	0	0	3.42553	6.83739	0.829787	1.50597	5.17021	4.56004	0	0	3.95745	7.8991	1.21277	2.20103
ENSG00000152147|+|4.3.0.0|ENST00000409566	0.041938	0.834	0.2085	0.476019	72	0.00133392	0.341442	0.091	0.333	0.41	4.33333	5.19515	0	0	0.444444	1.33467	3.88889	9.48509	4.44444	5.32836	0	0	0.333333	1.001	4.11111	10.0271
ENSG00000116096|+|3.2.1.0|ENST00000234454	0.023858	1.432	0.477333	0.590084	111	0.0565229	1.63024	0.025	0.783	0.624	3.25714	2.31114	0.0114286	0.457143	1.92	2.45211	1.32571	2.12454	3.61714	2.56658	0.0171429	0.685714	2.25143	2.87539	1.34857	2.16117
ENSG00000115073|-|4.1.1.0|ENST00000289228	-0.0638011	2.204	0.200364	0.589837	102.5	0.0114323	1.64005	0.154	1.128	0.922	1.61143	0.758236	0	0	0.845714	0.749747	0.765714	0.830493	2.09605	0.986269	0	0	1.28249	1.13696	0.813559	0.882385
ENSG00000173349|+|1.1.2.1|ENST00000310981	0.215011	1.007	1.007	0.709037	92.5	0.0612066	0.642472	0.032	0.645	0.33	4.05556	4.10574	0	0	0.444444	0.689061	3.61111	10.9428	4.05556	4.10574	0	0	0.388889	0.602929	3.66667	11.1111
ENSG00000154518|-|5.3.1.0|ENST00000392541	-0.00849839	0.842	0.2105	0.519002	89	0.0349827	2.27762	0.27	0.426	0.146	0.189791	0.294003	0.0052356	0.0193911	0.0890052	0.208932	0.0955497	0.65445	0.359536	0.557143	0.00257732	0.00954563	0.176546	0.414428	0.180412	1.2357
ENSG00000154518|-|5.2.1.0|ENST00000409194	0.0342346	0.795	0.159	0.477987	84.5	0.0445213	1.27929	0.145	0.426	0.224	0.135135	0.193562	0	0	0.108108	0.253775	0.027027	0.120656	0.320513	0.459061	0	0	0.179487	0.421331	0.141026	0.629579
ENSG00000119013|+|7.2.2.0|ENST00000237889	0.00507822	0.493	0.164333	0.407708	95	0.0177861	2.37531	0.061	0.294	0.138	0.20438	0.434724	0.00938478	0.153849	0.167883	0.571031	0.0271116	0.196461	0.314109	0.668235	0.0061792	0.101298	0.23275	0.791666	0.0751802	0.544784
ENSG00000119013|+|7.2.2.1|ENST00000237889	-0.0692528	0.364	0.121333	0.445055	96	0.112066	0.665954	0.061	0.294	0.009	0.263158	0.752106	0	0	0.263158	0.895095	0	0	0.157895	0.451264	0	0	0.157895	0.537057	0	0
ENSG00000119013|+|7.6.1.0|ENST00000454214	0.0166794	0.547	0.13675	0.40585	103	0.0596507	0.729623	0.115	0.294	0.138	0.590909	1.09547	0.0909091	0.790514	0.454545	1.54607	0.0454545	0.329381	0.545455	1.01121	0.0454545	0.395257	0.409091	1.39147	0.0909091	0.658762
ENSG00000119013|+|7.7.0.0|ENST00000684420	-0.0403885	0.739	0.246333	0.418133	125	0.107879	0.501143	0.312	0.294	0.133	0.461538	0.70555	0.307692	0.986193	0.153846	0.523286	0	0	0.769231	1.17592	0.0769231	0.246548	0.538462	1.8315	0.153846	1.15674
ENSG00000118231|-|2.1.1.0|ENST00000264376	0.0693578	0.642	0.214	0.590343	104	0.0793331	1.3958	0.051	0.522	0.069	1.03922	1.64046	0	0	0.990196	1.89693	0.0490196	0.710429	1.14706	1.8107	0	0	1.12745	2.15987	0.0196078	0.284172
ENSG00000135916|+|10.3.1.0|ENST00000326427	-0.0108538	2.037	0.3395	0.584683	115	0.0259634	1.85109	0.084	0.801	1.152	1.06574	0.531057	0.0311419	0.370737	0.307958	0.384468	0.726644	0.630767	1.27835	0.637048	0.0137457	0.163639	0.360825	0.450468	0.90378	0.784531
ENSG00000135916|+|10.4.1.0|ENST00000335005	-0.0447018	1.889	0.3778	0.582848	77.5	-0.056203	0.3872	0.078	0.66	1.151	1.2	0.643121	0.2	2.5641	0.3	0.454545	0.7	0.608167	0.9	0.482341	0	0	0.1	0.151515	0.8	0.695048
ENSG00000142327|+|13.2.1.1|ENST00000270357	0.0654021	3.116	0.283273	0.672657	121	0.0361405	0.931268	0.103	2.175	0.838	5.85714	1.90579	0.0857143	0.832178	3.08571	1.41872	2.68571	3.20491	7.02857	2.28695	0.0857143	0.832178	4	1.83908	2.94286	3.51176
ENSG00000168397|+|28.8.2.1|ENST00000404914	0.044355	1.569	0.120692	0.582537	118	0.0608068	1.4441	0.022	1.179	0.368	2.09735	1.33859	0.0176991	0.804505	0.663717	0.562949	1.41593	3.84763	2.5	1.5971	0.00877193	0.398724	0.885965	0.751455	1.60526	4.36213
ENSG00000134072|-|10.1.1.0|ENST00000256460	-0.0165105	1.453	0.121083	0.582932	94.5	0.0403415	1.50114	0.148	1.11	0.195	0.492308	0.34212	0	0	0.384615	0.3465	0.107692	0.552268	0.761538	0.529216	0.00769231	0.0519751	0.638462	0.575191	0.115385	0.591716
ENSG00000169814|+|23.5.1.0|ENST00000417015	0.0327417	0.76	0.253333	0.503947	99	0.0644911	0.849598	0.166	0.477	0.117	1.10345	1.5453	0.0344828	0.207727	0.965517	2.02415	0.103448	0.884173	1.06897	1.49701	0.0344828	0.207727	0.931034	1.95185	0.103448	0.884173
ENSG00000187118|+|12.4.0.0|ENST00000334841	0.028023	0.724	0.181	0.479282	83	0.0994747	0.232298	0.17	0.141	0.413	0.857143	1.39114	0	0	0	0	0.857143	2.07541	0.857143	1.39114	0	0	0.142857	1.01317	0.714286	1.72951
ENSG00000187118|+|12.3.1.1|ENST00000466830	0.0526018	0.64	0.16	0.442188	96	0.054779	1.54556	0.175	0.318	0.147	0.678322	1.18896	0	0	0.125874	0.395831	0.552448	3.75815	0.770833	1.35041	0	0	0.145833	0.458595	0.625	4.2517
ENSG00000187118|+|12.2.1.0|ENST00000423894	0.00631045	0.549	0.183	0.453552	106	0.0397699	0.955402	0.176	0.228	0.145	0.756757	1.48952	0	0	0.0810811	0.355619	0.675676	4.65983	0.72973	1.43632	0	0	0.027027	0.11854	0.702703	4.84623
ENSG00000164051|-|7.3.1.0|ENST00000395694	0.199432	1.611	0.40275	0.559901	105	0.108852	1.3217	0.14	1.233	0.238	3.23256	2.1024	0.0348837	0.249169	3.16279	2.56512	0.0348837	0.14657	3.44186	2.23852	0.0348837	0.249169	3.23256	2.6217	0.174419	0.732851
ENSG00000164051|-|7.1.1.0|ENST00000447018	0.267178	1.461	0.36525	0.553046	62	0.0581874	1.04996	0.308	0.906	0.247	2.52174	1.78015	0.0652174	0.211745	2.3913	2.63941	0.0652174	0.264038	3.1087	2.1945	0.195652	0.635234	2.6087	2.87936	0.304348	1.23218
ENSG00000225697|-|21.1.1.0|ENST00000395550	-0.184484	2.611	0.124333	0.587897	129.5	0.113075	0.3872	0.068	2.277	0.266	0.6	0.227773	0.1	1.47059	0.3	0.131752	0.2	0.75188	1	0.379622	0.2	2.94118	0.4	0.17567	0.4	1.50376
ENSG00000225697|-|21.2.1.0|ENST00000420764	0.0106206	2.63	0.125238	0.590114	109	0.0721768	0.665954	0.09	2.274	0.266	0.947368	0.367963	0	0	0.842105	0.370319	0.105263	0.395726	1.26316	0.490617	0.0526316	0.584795	1	0.439754	0.210526	0.791452
ENSG00000114383|-|6.2.2.1|ENST00000232496	-0.0332821	0.585	0.195	0.641026	80	0.0381466	1.8005	0.124	0.33	0.131	0.188976	0.338481	0.0708661	0.571501	0.0275591	0.0835123	0.0905512	0.69123	0.366795	0.656871	0.0617761	0.498194	0.11583	0.351	0.189189	1.44419
ENSG00000114767|-|1.1.1.0|ENST00000232888	0.0476129	1.542	0.1028	0.607004	93	0.0810862	1.79882	0.037	1.425	0.08	0.371094	0.244666	0	0	0.371094	0.260417	0	0	0.5	0.329673	0	0	0.488372	0.342717	0.0116279	0.145349
ENSG00000081154|+|9.3.1.1|ENST00000460231	0.016548	0.671	0.1342	0.435171	127.5	0.0587653	0.729623	0.026	0.171	0.474	0.409091	0.59984	0	0	0	0	0.409091	0.863061	0.636364	0.933085	0	0	0.0909091	0.531632	0.545455	1.15075
ENSG00000121542|+|12.3.1.1|ENST00000492595	0.245796	1.442	0.206	0.427184	104.5	0.119216	1.01045	0.063	0.921	0.458	5.73171	3.98433	0	0	2.2439	2.43638	3.4878	7.61529	7.09524	4.95981	0	0	2.85714	3.10222	4.2381	9.25348
ENSG00000198585|+|3.2.2.1|ENST00000521288	0.124985	0.74	0.246667	0.621622	105.5	0.0581285	1.50114	0.031	0.585	0.124	3.64341	5.07236	0	0	1.63566	2.796	2.00775	16.1915	4.13846	5.7606	0.00769231	0.248139	1.87692	3.20842	2.25385	18.1762
ENSG00000198585|+|3.2.2.2|ENST00000521288	0.0389077	0.919	0.306333	0.597388	102	0.0490745	0.943502	0.031	0.585	0.303	4.19444	4.6592	0	0	1.63889	2.80152	2.55556	8.43418	4.83333	5.36888	0	0	1.83333	3.1339	3	9.90099
ENSG00000109736|-|13.4.1.0|ENST00000329687	-0.00167005	2.173	0.181083	0.661298	98	0.0271416	1.06844	0.535	1.365	0.273	0.468085	0.282272	0.0212766	0.0397693	0.148936	0.109111	0.297872	1.09111	0.833333	0.503474	0	0	0.375	0.274725	0.458333	1.67888
ENSG00000109736|-|13.1.1.0|ENST00000514800	0.0628131	1.776	0.161455	0.649212	89	-0.0251722	0.767411	0.024	1.44	0.312	0.782609	0.445181	0	0	0.304348	0.211353	0.478261	1.53289	1.125	0.635908	0	0	0.5	0.347222	0.625	2.00321
ENSG00000109736|-|13.3.1.0|ENST00000355443	-0.00722539	1.717	0.132077	0.648224	102	0.0259959	1.25052	0.078	1.365	0.274	0.342466	0.202233	0	0	0.0684932	0.0501781	0.273973	0.9999	0.780822	0.46109	0	0	0.328767	0.240855	0.452055	1.64984
ENSG00000250317|+|4.2.1.0|ENST00000506197	0.00208014	0.919	0.306333	0.458107	90	-0.00943147	1.3872	0.094	0.201	0.624	3.30303	3.68555	0	0	0.040404	0.201015	3.26263	5.22857	3.91	4.36296	0	0	0.04	0.199005	3.87	6.20192
ENSG00000133398|-|3.1.2.0|ENST00000255764	0.131281	1.101	0.27525	0.455041	126	0.0702857	1.65202	0.064	0.405	0.632	1.96175	1.92703	0.0163934	0.256148	0.273224	0.674627	1.67213	2.64578	2.18579	2.14778	0.0382514	0.597678	0.349727	0.863523	1.79781	2.84464
ENSG00000164405|+|6.3.2.1|ENST00000378670	-0.00972254	0.413	0.137667	0.527845	96	0.0136846	2.87462	0.059	0.246	0.108	0.101387	0.259145	0.00594452	0.100755	0.0435931	0.177208	0.0518494	0.480087	0.198762	0.508061	0.0309547	0.524656	0.0821114	0.333786	0.0856957	0.793478
ENSG00000164405|+|6.1.1.0|ENST00000378667	-0.0146134	0.429	0.143	0.531469	95	0.0127462	1.77281	0.075	0.246	0.108	0.0705394	0.180421	0.00414938	0.055325	0.0290456	0.118072	0.0373444	0.345781	0.160494	0.410669	0.0123457	0.164609	0.0823045	0.334571	0.0658436	0.609663
ENSG00000164405|+|6.3.2.2|ENST00000378670	-0.0293097	0.686	0.228667	0.497085	82	-0.0617915	0.428593	0.059	0.246	0.381	0.545455	0.821805	0	0	0.0909091	0.369549	0.454545	1.19303	0.545455	0.821805	0	0	0.0909091	0.369549	0.454545	1.19303
ENSG00000164405|+|6.5.1.0|ENST00000378665	-0.0349114	0.586	0.293	0.576792	85	0.0261198	1.97379	0.236	0.246	0.104	0.237598	0.60623	0.0496084	0.210205	0.0913838	0.371479	0.0966057	0.928901	0.331606	0.846544	0.0569948	0.241503	0.134715	0.547622	0.139896	1.34516
ENSG00000164615|+|10.5.1.1|ENST00000676829	-0.0296979	0.911	0.4555	0.461032	105	0.0691468	1.06844	0.106	0.174	0.631	1.77083	2.08241	0.0416667	0.393082	0.0416667	0.239464	1.6875	2.67433	2	2.3519	0.0208333	0.196541	0.0625	0.359195	1.91667	3.03751
ENSG00000164615|+|10.7.0.0|ENST00000514518	-0.0411897	0.895	0.298333	0.434637	99	0.0419414	1.04041	0.038	0.24	0.617	1.51111	1.65434	0.0888889	2.33918	0.111111	0.462963	1.31111	2.12498	1.53333	1.67867	0.0444444	1.16959	0.0666667	0.277778	1.42222	2.30506
ENSG00000131507|+|4.1.4.1|ENST00000253814	0.0152733	1	0.125	0.516	80	0.0652321	1.53021	0.196	0.663	0.141	0.195652	0.20277	0.0144928	0.0739426	0.123188	0.185805	0.057971	0.411142	0.568345	0.589073	0	0	0.316547	0.477446	0.251799	1.78581
ENSG00000169230|+|8.5.0.0|ENST00000503216	-0.00369887	1.171	0.2342	0.569599	72	-0.0156546	0.665954	0.165	0.624	0.382	0.294118	0.308509	0	0	0.235294	0.377074	0.0588235	0.153988	1	1.05685	0	0	0.789474	1.26518	0.210526	0.551116
ENSG00000037280|-|14.3.0.0|ENST00000393347	-0.0251522	4.292	0.143067	0.61836	226.5	0.126833	0.165351	0.079	3.894	0.319	3.66667	0.816054	0	0	1.83333	0.47081	1.83333	5.74713	5.33333	1.18699	0.166667	2.1097	2.33333	0.599212	2.83333	8.88192
ENSG00000197903|-|1.1.1.0|ENST00000356950	0.00949833	0.495	0.495	0.581818	53	0.00244536	0.999984	0.057	0.378	0.06	0.219512	0.456181	0	0	0.195122	0.516196	0.0243902	0.406504	0.268293	0.557555	0	0	0.243902	0.645245	0.0243902	0.406504
ENSG00000066379|+|6.5.1.0|ENST00000332435	0.215896	0.851	0.21275	0.524089	95	0.146175	1.72566	0.26	0.378	0.213	0.609302	0.790056	0.330233	1.27013	0.204651	0.541405	0.0744186	0.349383	0.669725	0.868567	0.399083	1.53493	0.215596	0.570361	0.0550459	0.258431
ENSG00000066379|+|6.3.1.0|ENST00000359374	0.109634	0.743	0.1486	0.532974	95.5	0.084842	1.42463	0.15	0.378	0.215	0.247706	0.364722	0	0	0.211009	0.558225	0.0366972	0.170685	0.238532	0.351214	0.0183486	0.122324	0.174312	0.461143	0.0458716	0.213356
ENSG00000066379|+|6.2.1.0|ENST00000376782	0.212983	0.736	0.1472	0.53125	63	0.0131884	0.748928	0.143	0.378	0.215	0.434783	0.650576	0	0	0.391304	1.0352	0.0434783	0.202224	0.173913	0.26023	0	0	0.0869565	0.230044	0.0869565	0.404449
ENSG00000137404|-|9.2.0.0|ENST00000376420	-0.0431562	1.228	0.409333	0.583876	91	0.0747511	0.232298	0.002	0.609	0.617	2.33333	1.9244	0	0	0.166667	0.273673	2.16667	3.51162	2.16667	1.78694	0	0	0.333333	0.547345	1.83333	2.97137
ENSG00000137404|-|9.9.0.0|ENST00000376421	-0.0303847	1.411	0.35275	0.583274	113	0.0466093	1.09477	0.01	0.786	0.615	2.19608	1.58051	0.0196078	1.96078	0.294118	0.374195	1.88235	3.06074	2.88235	2.07443	0.0196078	1.96078	0.490196	0.623659	2.37255	3.8578
ENSG00000234745|-|13.3.0.0|ENST00000412585	-0.0051034	1.536	0.192	0.589193	107	0.0097033	1.95423	0.021	1.086	0.429	0.945205	0.620432	0	0	0.369863	0.340574	0.575342	1.34112	1.41463	0.928568	0.0379404	1.80668	0.636856	0.586424	0.739837	1.72456
ENSG00000231389|-|9.2.0.0|ENST00000692443	0.0270867	1.653	0.3306	0.482154	93	0.00411088	0.767411	0.079	0.78	0.794	1	0.837813	0	0	0.75	0.961538	0.25	0.314861	1.04167	0.872722	0	0	0.666667	0.854701	0.375	0.472292
ENSG00000204228|+|4.1.1.0|ENST00000374662	-0.0582476	0.977	0.108556	0.588536	105.5	0.109437	0.29029	0.014	0.783	0.18	0.75	0.779221	0	0	0.5	0.63857	0.25	1.38889	0.375	0.38961	0	0	0.375	0.478927	0	0
ENSG00000137309|+|10.9.0.0|ENST00000703809	0.0948801	1.678	0.4195	0.603695	118.5	0.0614199	0.748928	0.044	0.285	1.349	0.3	0.220759	0	0	0	0	0.3	0.222387	0.869565	0.640677	0	0	0	0	0.869565	0.6446
ENSG00000112576|-|23.3.1.0|ENST00000372991	-0.0599634	2.026	0.4052	0.599704	104	0.0711142	1.59403	0.159	0.876	0.991	0.757764	0.37903	0.0434783	0.273448	0.285714	0.326158	0.428571	0.432464	1.26087	0.630682	0.0372671	0.234384	0.503106	0.574321	0.720497	0.72704
ENSG00000124702|+|3.2.1.0|ENST00000326974	-0.0201311	1.869	0.169909	0.565008	76	0.0351295	2.10736	0.159	1.146	0.564	1.05769	0.570519	0.0230769	0.145138	0.425	0.370855	0.609615	1.08088	1.44084	0.777262	0.0419847	0.264055	0.778626	0.679429	0.620229	1.0997
ENSG00000180992|-|1.1.2.0|ENST00000372014	0.155996	0.957	0.319	0.552769	95	0.0789115	0.864321	0.127	0.435	0.395	3.16667	3.48867	0	0	2.2	5.05747	0.966667	2.44726	3.83333	4.22313	0.1	0.787402	2.66667	6.13027	1.06667	2.70042
ENSG00000012660|-|7.7.0.0|ENST00000370913	0.129542	0.58	0.193333	0.508621	132	0.136705	0.818564	0.118	0.264	0.198	0.884615	1.53068	0	0	0.192308	0.728438	0.692308	3.4965	0.851852	1.47313	0	0	0.222222	0.841751	0.62963	3.17995
ENSG00000112695|-|8.2.1.0|ENST00000370089	0.0222497	0.773	0.19325	0.467012	115	0.0588688	0.232298	0.179	0.345	0.249	0.333333	0.612182	0	0	0	0	0.333333	1.33869	0.428571	0.7768	0	0	0.142857	0.414079	0.285714	1.14745
ENSG00000112695|-|8.2.1.1|ENST00000370089	-0.00281442	0.67	0.1675	0.489552	94	0.0163019	2.86519	0.179	0.345	0.146	0.167118	0.383291	0.00067659	0.00377983	0.0520974	0.151007	0.114344	0.783176	0.242091	0.555314	0	0	0.0795871	0.230687	0.162504	1.11304
ENSG00000112695|-|8.6.0.0|ENST00000472311	0.020187	0.325	0.108333	0.458462	101	0.0371993	0.748928	0.051	0.228	0.046	0.0454545	0.131804	0	0	0.0454545	0.199362	0	0	0.130435	0.378215	0	0	0.0869565	0.381388	0.0434783	0.94518
ENSG00000132429|-|5.1.0.0|ENST00000254765	0.0807208	1.879	0.46975	0.435338	61	0.0810088	0.563291	0.433	0.873	0.573	4.93333	3.27332	2.26667	5.2348	1.73333	1.98549	0.933333	1.62885	5.46667	3.6272	2.53333	5.85065	1.73333	1.98549	1.2	2.09424
ENSG00000112769|-|24.22.0.0|ENST00000453937	0.0458077	0.645	0.3225	0.621705	116.5	0.169217	0.29029	0.278	0.36	0.007	1.625	2.51256	0.375	1.34892	1.25	3.47222	0	0	2.375	3.67221	0.625	2.2482	1.75	4.86111	0	0
ENSG00000112769|-|24.21.0.0|ENST00000368638	0.102512	0.619	0.3095	0.630048	91	0.0403499	0.818564	0.25	0.36	0.009	0.846154	1.3781	0.0384615	0.153846	0.807692	2.24359	0	0	1.11111	1.79651	0.296296	1.18519	0.814815	2.26337	0	0
ENSG00000240230|-|4.2.2.1|ENST00000344111	0.155468	0.698	0.232667	0.502865	167.5	0.0946647	1.17959	0.04	0.27	0.388	1.32258	1.74268	0	0	0.258065	0.955795	1.06452	2.7436	1.59677	2.10397	0	0	0.322581	1.19474	1.27419	3.284
ENSG00000127948|+|27.5.0.0|ENST00000461988	-0.0368951	2.446	0.152875	0.610384	102	0.0336017	0.802173	0.038	2.031	0.377	1.76923	0.72235	0	0	0.846154	0.416619	0.923077	2.44848	2.88462	1.17775	0	0	1.76923	0.871113	1.11538	2.95858
ENSG00000128609|-|25.1.3.3|ENST00000355749	-0.0564825	0.436	0.0872	0.41055	83	0.0750746	1.14307	0.023	0.348	0.065	0.272727	0.64644	0	0	0.0909091	0.261233	0.181818	2.7972	0.263158	0.624298	0	0	0.122807	0.352894	0.140351	2.15924
ENSG00000128609|-|25.10.2.2|ENST00000677264	0.0288802	0.623	0.15575	0.431782	72	-9.23406e-05	0.978265	0.381	0.177	0.065	0.217391	0.553403	0.0434783	0.114116	0	0	0.173913	2.67559	0.384615	0.98129	0.025641	0.0672993	0.0769231	0.434594	0.282051	4.33925
ENSG00000188883|-|7.1.1.1|ENST00000340940	0.327777	1.589	0.3178	0.669604	89	0.0165757	0.709419	0.031	1.227	0.331	3.19048	2.00972	0	0	1.33333	1.08666	1.85714	5.6107	3.80952	2.39966	0	0	1.33333	1.08666	2.47619	7.48094
ENSG00000164897|-|8.3.1.0|ENST00000462940	0.11367	1.549	0.7745	0.680439	119	0.115211	1.93127	0.345	0.738	0.466	2.7426	1.93514	0.233728	0.677472	0.56213	0.761694	1.94675	4.17757	2.71714	1.92042	0.171429	0.496894	0.625714	0.847851	1.92	4.12017
ENSG00000164897|-|8.2.1.0|ENST00000392818	0.178694	1.563	0.521	0.667306	86	0.0643366	1.22605	0.358	0.738	0.467	2.42647	1.67084	0.117647	0.328623	0.455882	0.617727	1.85294	3.96775	2.6087	1.79598	0.173913	0.485791	0.405797	0.549861	2.02899	4.34472
ENSG00000104723|+|14.2.2.1|ENST00000382020	-0.020421	1.52	0.152	0.475	87.5	-0.0120264	1.24453	0.208	1.041	0.271	0.464789	0.318213	0	0	0.211268	0.202947	0.253521	0.935502	0.805556	0.551472	0	0	0.416667	0.400256	0.388889	1.43501
ENSG00000183779|+|1.1.2.0|ENST00000331569	0.959703	3.316	1.658	0.652292	145	0.052951	2.09049	0.198	1.77	1.348	8.83166	2.7315	0.0140281	0.0708488	7.41884	4.19143	1.3988	1.03768	10.0596	3.11126	0.0139165	0.0702854	8.27634	4.6759	1.76938	1.3126
ENSG00000183779|+|1.1.2.1|ENST00000331569	0.63696	2.169	1.0845	0.715076	124	0.0572971	1.65904	0.198	1.77	0.201	7.58152	3.49042	0.00543478	0.0274484	6.86413	3.87804	0.711957	3.54207	8.68984	4.00335	0.0106952	0.0540161	7.61497	4.30224	1.06417	5.29438
ENSG00000170791|+|17.4.2.1|ENST00000355315	0.00120521	0.354	0.0885	0.449153	78.5	0.0708237	1.85109	0.065	0.255	0.034	0.149306	0.416743	0.03125	0.480769	0.0625	0.245098	0.0555556	1.63399	0.323024	0.901316	0.0137457	0.211472	0.158076	0.619904	0.151203	4.44714
ENSG00000170791|+|17.1.1.0|ENST00000521831	-0.0170275	0.573	0.14325	0.478185	92.5	0.0239867	1.24453	0.168	0.168	0.237	0.25	0.629041	0.0555556	0.330688	0.125	0.744048	0.0694444	0.293015	0.444444	1.11829	0	0	0.152778	0.909392	0.291667	1.23066
ENSG00000170791|+|17.13.2.1|ENST00000523975	0.0061574	0.473	0.0946	0.439746	111.5	0.121101	0.533328	0.148	0.291	0.034	0.5	1.02071	0.0714286	0.482625	0.357143	1.2273	0.0714286	2.10084	0.285714	0.58326	0.0714286	0.482625	0.0714286	0.245459	0.142857	4.20168
ENSG00000147586|-|10.1.2.0|ENST00000276585	0.0544088	0.838	0.279333	0.429594	115	0.0516902	1.53642	0.011	0.561	0.266	1.76259	2.14373	0	0	0.496403	0.884854	1.26619	4.7601	2.08511	2.5356	0	0	0.595745	1.06193	1.48936	5.5991
ENSG00000147586|-|10.1.2.1|ENST00000276585	0.0785077	0.695	0.231667	0.446043	72	0.00571736	1.25052	0.011	0.561	0.123	1.51389	2.23985	0	0	0.513889	0.916023	1	8.13008	1.58904	2.35008	0	0	0.547945	0.976729	1.0411	8.46419
ENSG00000130193|+|6.1.1.0|ENST00000336138	0.183523	2.239	1.1195	0.658776	104	0.116858	1.31148	0.124	0.624	1.491	3.58537	1.65719	0.426829	3.44217	1.7561	2.81426	1.40244	0.940603	4.41667	2.04136	0.440476	3.55223	2.17857	3.4913	1.79762	1.20565
ENSG00000104529|-|54.3.1.0|ENST00000395119	-0.0362247	1.249	0.156125	0.631705	86	0.0410367	2.6265	0.339	0.843	0.067	0.425656	0.43604	0.00174927	0.00516009	0.347522	0.412244	0.0763848	1.14007	0.463935	0.475278	0.00288517	0.00851083	0.321408	0.381267	0.139642	2.08421
ENSG00000104529|-|54.5.1.0|ENST00000526838	-0.0291301	0.926	0.11575	0.602592	78	-0.0132726	1.02067	0.073	0.786	0.067	0.372093	0.402384	0	0	0.372093	0.473401	0	0	0.465116	0.50298	0	0	0.418605	0.532576	0.0465116	0.694203
ENSG00000104529|-|54.8.1.0|ENST00000529272	-0.0278903	1.311	0.163875	0.640732	83	0.0382098	1.82336	0.401	0.843	0.067	0.383764	0.393116	0	0	0.309963	0.367691	0.0738007	1.1015	0.367647	0.376625	0	0	0.231618	0.274754	0.136029	2.03029
ENSG00000104529|-|54.1.1.0|ENST00000317198	0.0577302	1.458	0.18225	0.631687	84	0.0642084	1.0774	0.517	0.843	0.098	2.02041	1.68988	1.53061	2.96057	0.387755	0.45997	0.102041	1.04123	2.26531	1.89472	1.7551	3.39478	0.285714	0.338926	0.22449	2.29071
ENSG00000104529|-|54.23.1.0|ENST00000534377	-0.0654794	0.886	0.126571	0.604966	74.5	0.00655897	0.834358	0.056	0.771	0.059	0.5	0.553797	0	0	0.428571	0.555864	0.0714286	1.21065	0.571429	0.632911	0	0	0.357143	0.46322	0.214286	3.63196
ENSG00000104529|-|54.7.1.0|ENST00000528610	-0.000997789	0.923	0.131857	0.608884	91	0.0521164	1.7355	0.085	0.771	0.067	0.381818	0.422837	0	0	0.318182	0.412687	0.0636364	0.949796	0.35426	0.39241	0	0	0.26009	0.337341	0.0941704	1.40553
ENSG00000104529|-|54.15.0.0|ENST00000531621	-0.0158359	0.84	0.12	0.605952	105	0.11022	0.232298	0.06	0.714	0.066	0.428571	0.507357	0	0	0.428571	0.60024	0	0	0.285714	0.338238	0	0	0.142857	0.20008	0.142857	2.1645
ENSG00000197858|+|72.19.1.0|ENST00000355091	-0.031429	2.054	0.171167	0.642162	93	0.00965506	1.82811	0.097	1.863	0.094	1.62909	0.803247	0.0181818	0.187441	1.18909	0.638267	0.421818	4.48743	2.02545	0.998611	0.0218182	0.22493	1.61455	0.866637	0.389091	4.13926
ENSG00000178719|+|10.1.1.0|ENST00000395068	-0.0446744	1.858	0.265429	0.625404	99	0.0507816	1.9362	0.168	1.113	0.577	1.28693	0.712643	0.0710227	0.422754	0.326705	0.293535	0.889205	1.54108	1.40395	0.777592	0.0141243	0.0840732	0.355932	0.319795	1.0339	1.79185
ENSG00000178719|+|10.2.1.0|ENST00000313269	-0.00284983	1.968	0.281143	0.636179	108	0.0474617	1.27369	0.278	1.113	0.577	1.24675	0.652955	0.025974	0.0934317	0.324675	0.291712	0.896104	1.55304	1.45455	0.76178	0	0	0.480519	0.431734	0.974026	1.68809
ENSG00000197858|+|72.2.1.0|ENST00000361036	-0.0756086	1.919	0.174455	0.642001	126	0.0194922	0.3872	0.142	1.683	0.094	1.5	0.815173	0.1	0.704225	1	0.594177	0.4	4.25532	2.5	1.35862	0	0	2.1	1.24777	0.4	4.25532
ENSG00000213563|-|7.1.1.1|ENST00000524821	0.0300499	1.952	0.650667	0.716189	102.5	0.0450452	1.4479	0.195	0.648	1.109	3.66957	1.95096	0.0173913	0.0891862	1.30435	2.01288	2.34783	2.11707	4.15652	2.20985	0.0434783	0.222965	1.43478	2.21417	2.67826	2.41502
ENSG00000213563|-|7.3.0.0|ENST00000534680	0.034178	1.637	0.40925	0.724496	114	0.0602879	0.905714	0.216	0.648	0.773	3.78125	2.41161	0	0	1.25	1.92901	2.53125	3.27458	4.39394	2.80834	0.0606061	0.280584	1.42424	2.1979	2.90909	3.76338
ENSG00000165264|-|3.3.1.1|ENST00000350021	0.00903737	0.533	0.177667	0.446529	101	0.0275723	1.58032	0.099	0.339	0.095	0.166667	0.32454	0	0	0.12	0.353982	0.0466667	0.491228	0.149351	0.290775	0.00649351	0.065591	0.12987	0.383098	0.012987	0.136705
ENSG00000168913|-|1.1.1.0|ENST00000399775	0.0426267	1.028	0.514	0.652724	77	0.0303773	1.58032	0.375	0.228	0.425	1.72368	1.6822	0.171053	0.45614	0.256579	1.12535	1.29605	3.04954	2.03846	1.9896	0.153846	0.410256	0.301282	1.32141	1.58333	3.72549
ENSG00000107140|+|6.1.1.0|ENST00000336395	0.18952	2.53	0.253	0.658103	116	0.0905475	1.14307	0.358	1.878	0.294	7.40351	2.98174	0.0526316	0.147016	3.66667	1.95243	3.68421	12.5313	8.66667	3.49048	0.0350877	0.0980104	4.40351	2.34479	4.22807	14.3812
ENSG00000137133|-|7.1.1.0|ENST00000259667	0.000462475	0.649	0.1298	0.594761	83	0.0568883	1.87716	0.063	0.489	0.097	0.677632	1.0903	0	0	0.246711	0.504521	0.430921	4.44249	0.795455	1.27883	0.00324675	0.0515358	0.409091	0.836587	0.383117	3.94966
ENSG00000136888|+|8.4.3.1|ENST00000374050	0.0301385	0.542	0.180667	0.51476	94.5	0.0504416	1.0593	0.07	0.354	0.118	0.311111	0.593044	0	0	0.288889	0.81607	0.0222222	0.188324	0.361702	0.687396	0	0	0.340426	0.961654	0.0212766	0.18031
ENSG00000119408|+|14.2.2.1|ENST00000320246	-0.0240105	1.602	0.1602	0.566792	119	0.0487796	1.23846	0.166	0.939	0.497	2.24286	1.41253	0.0285714	0.172117	0.885714	0.943253	1.32857	2.67318	2.78873	1.7563	0.0140845	0.0848464	0.887324	0.944967	1.88732	3.79743
ENSG00000148335|+|12.8.1.1|ENST00000482347	0.143884	0.741	0.247	0.623482	94	0.128446	1.25052	0.198	0.405	0.138	2.20833	2.93889	0.194444	0.982043	1.125	2.77778	0.888889	6.44122	2.39726	3.19192	0.205479	1.03778	1.19178	2.94267	1	7.24638
ENSG00000102265|+|5.2.1.0|ENST00000218388	-0.0588673	0.769	0.128167	0.574772	95	0.0271763	2.01966	0.047	0.621	0.101	0.347418	0.425024	0.0352113	0.749176	0.267606	0.430927	0.0446009	0.441593	0.433566	0.530135	0.041958	0.892724	0.277389	0.446682	0.114219	1.13088
ENSG00000102265|+|5.3.0.0|ENST00000377017	-0.1001	0.626	0.1252	0.559105	115.5	0.0703834	0.3872	0.096	0.429	0.101	0.5	0.717154	0.1	1.04167	0.3	0.699301	0.1	0.990099	0.6	0.860585	0.1	1.04167	0.3	0.699301	0.2	1.9802
ENSG00000126756|-|5.2.1.0|ENST00000335890	-0.0100783	0.773	0.128833	0.552393	75	0.0579164	2.15805	0.217	0.507	0.049	0.169521	0.312003	0.0256849	0.118364	0.131849	0.260058	0.0119863	0.244618	0.229202	0.421714	0.0254669	0.117359	0.169779	0.33487	0.0339559	0.692977
ENSG00000126756|-|5.4.1.0|ENST00000485641	-0.0387792	0.627	0.1254	0.558214	70	-0.0121796	0.563291	0.144	0.297	0.186	0.4	0.790202	0.133333	0.925926	0.2	0.673401	0.0666667	0.358423	0.133333	0.263401	0.0666667	0.462963	0.0666667	0.224467	0	0
ENSG00000102100|-|18.4.1.0|ENST00000376529	-0.0409154	0.865	0.173	0.597688	112	0.0540921	0.533328	0.01	0.672	0.183	0.785714	0.909091	0	0	0.142857	0.212585	0.642857	3.51288	0.785714	0.909091	0	0	0.214286	0.318878	0.571429	3.12256
ENSG00000102100|-|18.3.1.1|ENST00000376521	0.0369722	2.614	0.6535	0.568477	129	0.0687829	1.2323	0.322	1.179	1.113	4.94286	2.12935	0.0142857	0.0443656	2.01429	1.70847	2.91429	2.61841	5.68571	2.44937	0.0428571	0.133097	2.3	1.95081	3.34286	3.00347
ENSG00000102100|-|18.7.1.0|ENST00000445167	0.15446	1.739	0.43475	0.548591	170	0.180158	0.563291	0.033	0.726	0.98	3.46667	1.97756	0	0	0.6	0.826446	2.86667	2.92517	3.73333	2.12968	0.133333	4.0404	0.333333	0.459137	3.26667	3.33333
ENSG00000184083|-|4.4.1.0|ENST00000477084	0.121923	1.14	0.57	0.648246	121	0.099303	0.709419	0.083	0.714	0.343	3.95238	3.78615	0	0	2.04762	2.86781	1.90476	5.55324	3.90476	3.74053	0	0	2.04762	2.86781	1.85714	5.41441
ENSG00000165349|-|2.1.0.0|ENST00000374299	0.0341535	2.239	0.186583	0.517642	153.5	0.107076	0.3872	0.145	1.857	0.237	0.9	0.404513	0	0	0.9	0.484653	0	0	2	0.898917	0	0	1.7	0.915455	0.3	1.26582
ENSG00000165349|-|2.2.1.0|ENST00000298085	-0.0163665	2.235	0.18625	0.52349	98	0.0652392	0.3872	0.15	1.857	0.228	1	0.453227	0	0	0.9	0.484653	0.1	0.438596	1.7	0.770486	0	0	1.4	0.753904	0.3	1.31579
ENSG00000147099|-|61.57.1.0|ENST00000373554	-0.014208	0.836	0.209	0.471292	80	0.0920227	0.3872	0.092	0.438	0.306	0.7	0.881945	0	0	0.2	0.456621	0.5	1.63399	0.8	1.00794	0	0	0.1	0.228311	0.7	2.28758
ENSG00000101856|+|2.2.3.1|ENST00000217971	-0.0688952	0.686	0.228667	0.59621	101	0.154972	0.29029	0.079	0.585	0.022	0.125	0.186776	0	0	0.125	0.213675	0	0	0.625	0.933881	0	0	0.625	1.06838	0	0
ENSG00000212747|-|1.1.2.1|ENST00000391440	0.0548021	1.26	1.26	0.595238	118	0.0950713	1.38284	0.083	0.339	0.838	7.31313	5.99149	0.010101	0.121699	1.42424	4.20131	5.87879	7.01526	8.77778	7.19145	0	0	1.57576	4.64825	7.20202	8.5943
ENSG00000203950|-|4.1.1.0|ENST00000370775	-0.0287922	1.204	1.204	0.595515	116	0.0476187	1.60992	0.027	0.339	0.838	5.60366	4.66561	0.0121951	0.451671	1.21341	3.57939	4.37805	5.2244	6.73653	5.60739	0.00598802	0.221779	1.43114	4.22165	5.2994	6.32387
ENSG00000102030|-|16.1.2.1|ENST00000464845	-0.0234333	0.899	0.112375	0.59733	80	0.0626326	2.62675	0.133	0.705	0.061	0.691681	0.792447	0.0180337	0.135592	0.671321	0.952228	0.00232693	0.0381465	0.63076	0.722795	0.0190092	0.142926	0.607719	0.862013	0.00403226	0.0661026
ENSG00000102030|-|16.5.1.0|ENST00000370009	-0.0360539	0.837	0.119571	0.594982	113.5	0.032306	1.2323	0.111	0.66	0.066	0.779412	0.943564	0.0147059	0.132485	0.75	1.13636	0.0147059	0.222816	0.742857	0.898364	0.0285714	0.2574	0.714286	1.08225	0	0
ENSG00000196924|-|22.5.0.0|ENST00000369856	-0.164244	8.24	0.175319	0.619539	124	0.0163437	1.53949	0.058	7.86	0.322	5.51408	0.67057	0.00704225	0.121418	5.47887	0.697058	0.028169	0.0874814	6.70213	0.815041	0.0141844	0.244559	6.57447	0.836446	0.113475	0.352407
ENSG00000196924|-|22.2.1.0|ENST00000360319	-0.158744	8.278	0.179957	0.620198	129	0.0332741	1.20674	0.038	7.917	0.323	5.74242	0.702745	0	0	5.69697	0.719587	0.0454545	0.140726	7.04545	0.862206	0	0	6.90909	0.872691	0.136364	0.422178
ENSG00000196924|-|22.7.0.0|ENST00000369850	-0.141257	8.507	0.177229	0.622781	136.5	0.0720806	0.165351	0.245	7.941	0.321	4.66667	0.545246	0	0	4.66667	0.587667	0	0	5.16667	0.603665	0.166667	0.680272	5	0.629644	0	0
ENSG00000071859|+|7.1.1.0|ENST00000393600	-0.020555	1.337	0.102846	0.596111	96.5	0.0640168	2.15063	0.095	1.017	0.225	0.611111	0.471076	0	0	0.300347	0.295327	0.310764	1.38117	0.844828	0.651292	0	0	0.524138	0.515377	0.32069	1.42529
ENSG00000171160|-|6.3.1.0|ENST00000370635	-0.0503664	0.419	0.2095	0.505967	110.5	0.06207	0.849598	0.175	0.138	0.106	0.344828	0.849545	0	0	0.344828	2.49875	0	0	0.827586	2.03891	0	0	0.758621	5.49725	0.0689655	0.650618
ENSG00000107833|-|4.1.1.0|ENST00000370110	0.023196	0.91	0.151667	0.558242	92	0.0218062	2.38415	0.056	0.534	0.32	0.199796	0.236465	0	0	0.132518	0.248161	0.0672783	0.210245	0.320888	0.379778	0	0	0.170535	0.319354	0.150353	0.469854
ENSG00000177830|-|26.1.1.1|ENST00000323578	-0.0605418	1.357	0.104385	0.59322	85.5	0.0242673	1.46275	0.079	1.179	0.099	1.00855	0.748204	0.119658	1.51466	0.649573	0.550952	0.239316	2.41734	1.2605	0.934772	0.0336134	0.425487	0.907563	0.769774	0.319328	3.22553
ENSG00000177830|-|26.7.1.0|ENST00000429789	0.0688779	1.289	0.107417	0.588053	97	0.0315728	0.955402	0.104	1.086	0.099	0.888889	0.708937	0.0833333	0.801282	0.694444	0.639452	0.111111	1.12233	1.05405	0.840735	0.027027	0.259875	0.864865	0.796376	0.162162	1.638
ENSG00000177830|-|26.9.1.0|ENST00000436108	-0.125421	1.477	0.1055	0.595802	77	-0.00703832	0.642472	0.204	1.179	0.094	0.888889	0.61345	0.166667	0.816993	0.555556	0.471209	0.166667	1.77305	1.05556	0.728472	0.0555556	0.272331	0.777778	0.659693	0.222222	2.36407
ENSG00000110651|+|17.3.2.0|ENST00000263645	-0.0309949	1.482	0.18525	0.623482	112	0.0320888	2.59992	0.24	0.708	0.534	0.983199	0.673641	0.0528936	0.22039	0.158681	0.224125	0.771624	1.44499	1.19068	0.81638	0.035561	0.148171	0.299203	0.422603	0.855917	1.60284
ENSG00000110536|+|4.2.1.1|ENST00000534775	-0.00377497	1.069	0.356333	0.603368	115	0.0909777	1.15063	0.165	0.504	0.4	2.7069	2.86585	0	0	0.482759	0.957854	2.22414	5.56034	2.91379	3.0849	0	0	0.37931	0.7526	2.53448	6.33621
ENSG00000110536|+|4.3.1.1|ENST00000326656	0.0406049	0.627	0.209	0.550239	99	0.0634534	1.59403	0.024	0.411	0.192	2.16149	3.37648	0	0	1.31056	3.18871	0.850932	4.43194	2.40373	3.75488	0.00621118	0.258799	1.50311	3.65719	0.89441	4.65839
ENSG00000110536|+|4.1.1.1|ENST00000426530	0.00305634	0.905	0.4525	0.618785	104	0.070492	1.18654	0.193	0.453	0.259	2.70968	3.7258	0	0	0.483871	1.06815	2.22581	8.59385	3.09524	4.24365	0	0	0.539683	1.19135	2.55556	9.86701
ENSG00000133315|-|10.1.1.0|ENST00000255681	-0.00650601	1.257	0.114273	0.672235	101	-0.00244886	1.73938	0.119	0.975	0.163	0.488789	0.408769	0	0	0.466368	0.478326	0.0224215	0.137555	0.607143	0.508221	0.0133929	0.112545	0.491071	0.503663	0.102679	0.62993
ENSG00000133315|-|10.3.0.0|ENST00000675777	-0.0251759	1.214	0.1214	0.671334	94	0.106757	0.563291	0.119	1.002	0.093	0.333333	0.286205	0	0	0.333333	0.332668	0	0	0.333333	0.286205	0	0	0.333333	0.332668	0	0
ENSG00000149743|-|21.4.1.0|ENST00000317459	0.0286746	0.968	0.121	0.594008	58	0.00313993	0.748928	0.146	0.759	0.063	0.478261	0.521797	0	0	0.478261	0.63012	0	0	0.391304	0.426925	0	0	0.391304	0.515553	0	0
ENSG00000149743|-|21.1.0.0|ENST00000394547	-0.076536	0.865	0.123571	0.579191	59	-0.0311385	0.533328	0.173	0.612	0.08	0.285714	0.342612	0	0	0.214286	0.35014	0.0714286	0.892857	0.214286	0.256959	0	0	0.214286	0.35014	0	0
ENSG00000149761|+|17.5.0.0|ENST00000441250	0.0902197	0.986	0.1972	0.653144	110	0.116439	0.341442	0.156	0.81	0.02	1.33333	1.37378	0.222222	1.4245	1.11111	1.37174	0	0	1.88889	1.94619	0.222222	1.4245	1.44444	1.78326	0.222222	11.1111
ENSG00000175550|+|9.6.1.0|ENST00000532933	0.166655	0.751	0.125167	0.592543	94	0.0363692	0.802173	0.074	0.555	0.122	0.730769	1.06145	0.0384615	0.519751	0.653846	1.1781	0.0384615	0.315259	0.346154	0.502793	0	0	0.307692	0.554401	0.0384615	0.315259
ENSG00000175581|+|15.10.0.0|ENST00000542303	0.0607792	0.661	0.110167	0.461422	114	0.111463	0.232298	0.063	0.363	0.235	0.142857	0.215471	0	0	0.142857	0.393546	0	0	0.142857	0.215471	0	0	0.142857	0.393546	0	0
ENSG00000139266|+|4.1.1.1|ENST00000266643	0.405085	1.986	0.4965	0.666163	135	0.115265	1.34624	0.426	1.038	0.522	8.74157	4.30681	0.842697	1.97816	2.70787	2.60873	5.19101	9.94447	9.89011	4.87697	0.989011	2.32162	3.0989	2.98545	5.8022	11.1153
ENSG00000111775|+|3.2.1.0|ENST00000229379	-0.0135628	0.537	0.179	0.528864	109	0.0133017	3.18419	0.014	0.327	0.196	0.576268	1.10093	0.000351062	0.0250759	0.0431806	0.132051	0.532737	2.71804	0.885819	1.6945	0.00383264	0.27376	0.0764931	0.233924	0.805493	4.10966
ENSG00000111325|+|25.18.0.0|ENST00000228922	0.0694655	1.757	0.251	0.623221	84	0.0799647	0.729623	0.008	1.05	0.699	2	1.46126	0	0	1.72727	1.64502	0.272727	0.390168	2.36364	1.72694	0	0	2.09091	1.99134	0.272727	0.390168
ENSG00000179933|+|3.1.2.1|ENST00000319074	0.198537	0.947	0.4735	0.473073	106	0.138178	1.77102	0.116	0.42	0.411	5.1046	5.64238	0.0209205	0.180349	1.54812	3.68599	3.53556	8.60235	5.84232	6.45969	0.0207469	0.178852	1.72614	4.10986	4.09544	9.96456
ENSG00000151327|+|17.7.1.0|ENST00000554052	-0.00212022	0.54	0.27	0.525926	72	0.0337245	0.905714	0.011	0.267	0.262	0.181818	0.311559	0.0909091	8.26446	0	0	0.0909091	0.346981	0.484848	0.830824	0.0909091	8.26446	0.212121	0.794461	0.181818	0.693963
ENSG00000166803|-|8.1.4.3|ENST00000300035	-0.0253773	0.54	0.135	0.418519	93.5	0.0197393	1.02067	0.07	0.333	0.137	0.162791	0.322477	0	0	0.0697674	0.209512	0.0930233	0.679002	0.162791	0.322477	0.0465116	0.664452	0.0930233	0.279349	0.0232558	0.16975
ENSG00000128973|-|24.1.1.0|ENST00000249806	-0.0294328	2.228	0.318286	0.602334	84	0.0185953	1.91868	0.144	0.933	1.151	1.8368	0.845314	0.00890208	0.06182	0.305638	0.327586	1.52226	1.32255	2.50588	1.15369	0	0	0.629412	0.674611	1.87647	1.6303
ENSG00000178741|-|6.2.1.0|ENST00000562233	-0.0423166	0.441	0.147	0.530612	100	0.0322701	0.849598	0.056	0.252	0.133	0.310345	0.756939	0	0	0.0689655	0.273673	0.241379	1.81488	0.310345	0.756939	0	0	0.0689655	0.273673	0.241379	1.81488
ENSG00000206172|+|4.1.1.0|ENST00000320868	-0.0283432	0.577	0.192333	0.644714	113.5	0.062549	0.533328	0.037	0.426	0.114	0	0	0	0	0	0	0	0	0.0714286	0.12747	0	0	0.0714286	0.167673	0	0
ENSG00000086504|-|11.1.1.1|ENST00000199706	-0.00704272	1.097	0.182833	0.623519	95	0.0399183	1.84052	0.047	0.768	0.282	0.833333	0.767031	0.0035461	0.0754489	0.457447	0.595634	0.37234	1.32036	0.869718	0.800454	0	0	0.373239	0.485989	0.496479	1.76056
ENSG00000162032|-|13.6.0.0|ENST00000301717	-0.0138315	1.449	0.2415	0.636301	101	0.0602565	0.533328	0.033	1.065	0.351	2.07143	1.43707	0	0	0.5	0.469484	1.57143	4.477	3.14286	2.18038	0	0	1.14286	1.07311	2	5.69801
ENSG00000140988|-|16.2.1.0|ENST00000526522	-0.0216591	0.924	0.1848	0.613636	75	-0.0070192	1.3217	0.178	0.705	0.041	0.0823529	0.109713	0	0	0.0823529	0.116813	0	0	0.337209	0.449341	0	0	0.267442	0.37935	0.0697674	1.70164
ENSG00000140988|-|16.6.1.0|ENST00000530225	0.059302	0.765	0.153	0.594771	70	-0.0377141	0.98926	0.006	0.591	0.168	0.225	0.293408	0	0	0.15	0.253807	0.075	0.446429	0.625	0.815022	0	0	0.525	0.888325	0.1	0.595238
ENSG00000140988|-|16.1.1.0|ENST00000343262	-0.0356434	0.945	0.135	0.595767	80	0.0581949	1.30628	0.023	0.879	0.043	0.308642	0.314315	0	0	0.308642	0.351129	0	0	0.795181	0.809836	0.0361446	1.5715	0.722892	0.822402	0.0361446	0.840572
ENSG00000122386|+|9.3.1.0|ENST00000219091	0.38768	1.968	0.281143	0.668699	102.5	0.019333	1.04996	0.111	1.662	0.195	2.93478	1.51757	0	0	2.80435	1.68733	0.130435	0.668896	4.28261	2.21453	0.0652174	0.587544	3.23913	1.94894	0.978261	5.01672
ENSG00000174943|-|13.2.1.0|ENST00000568000	-0.0466099	1.716	0.286	0.608974	151	0.0694514	0.617649	0.193	0.987	0.536	1.23529	0.750268	0	0	0.941176	0.953573	0.294118	0.548727	2.17647	1.3219	0	0	1.58824	1.60915	0.588235	1.09745
ENSG00000149932|+|10.2.1.0|ENST00000279396	-0.0136096	0.946	0.157667	0.591966	79	0.0201986	1.21327	0.091	0.72	0.135	0.432836	0.46924	0	0	0.41791	0.580431	0.0149254	0.110558	0.552239	0.598686	0	0	0.447761	0.621891	0.104478	0.773908
ENSG00000149932|+|10.6.0.0|ENST00000566848	-0.0375967	1.292	0.2584	0.547214	91.5	0.0355877	1.45539	0.467	0.72	0.105	0.495652	0.542408	0.13913	0.297924	0.347826	0.483092	0.00869565	0.0828157	0.598291	0.655541	0.153846	0.329435	0.393162	0.546059	0.0512821	0.4884
ENSG00000179958|-|6.2.0.0|ENST00000567983	0.195095	0.801	0.4005	0.536829	95.5	0.0170718	0.767411	0.05	0.213	0.538	2.34783	3.51723	0	0	0.956522	4.49071	1.3913	2.58607	2.58333	3.87089	0	0	1.125	5.28169	1.45833	2.71066
ENSG00000186153|+|25.16.1.0|ENST00000569818	-0.160655	0.525	0.525	0.672381	55	-0.0278349	0.165351	0.104	0.108	0.313	1.33333	2.60501	0	0	0.333333	3.08642	1	3.19489	2.16667	4.23315	0	0	1	9.25926	1.16667	3.72737
ENSG00000177370|+|1.1.2.2|ENST00000327158	0.264446	1.616	0.404	0.545173	114.5	0.121571	1.24453	0.014	0.582	1.02	7.06944	4.30961	0	0	0.0694444	0.11932	7	6.86275	8.79167	5.3595	0.0277778	1.98413	0.236111	0.405689	8.52778	8.36057
ENSG00000266967|-|21.1.1.0|ENST00000427569	0.0111241	1.32	0.11	0.534848	90	0.0572269	1.46638	0.014	1.236	0.07	0.445378	0.341402	0	0	0.445378	0.360338	0	0	0.672269	0.515275	0	0	0.663866	0.537108	0.00840336	0.120048
ENSG00000213246|-|7.2.2.1|ENST00000225504	0.0548391	0.755	0.151	0.488742	96	0.0478639	2.02768	0.066	0.351	0.338	1.87991	2.62395	0	0	0.138568	0.394781	1.74134	5.15189	1.99085	2.77967	0.00228833	0.0346717	0.0800915	0.228181	1.90847	5.64635
ENSG00000213246|-|7.3.2.1|ENST00000577396	0.0471489	0.979	0.1958	0.544433	82	0.0376574	1.19338	0.413	0.228	0.338	1.96825	2.73924	0.0634921	0.153734	0.047619	0.208855	1.85714	5.49451	2.21875	3.08702	0.03125	0.0756659	0.046875	0.205592	2.14062	6.33321
ENSG00000073350|+|24.4.1.0|ENST00000375227	-0.0322496	1.374	0.1374	0.639738	100.5	0.0804441	0.665954	0.124	1.068	0.182	0.736842	0.536872	0.0526316	0.424448	0.421053	0.394244	0.263158	1.44592	0.684211	0.498524	0.0526316	0.424448	0.210526	0.197122	0.421053	2.31348
ENSG00000108639|+|9.1.1.0|ENST00000225777	-0.025409	1.495	0.37375	0.612709	102	0.0359854	1.85109	0.036	0.672	0.787	2.6875	1.82785	0	0	0.256944	0.382358	2.43056	3.08838	3.18557	2.16661	0	0	0.4811	0.715922	2.70447	3.43643
ENSG00000176108|+|5.2.1.0|ENST00000325167	0.0983537	1.664	0.208	0.641827	105.5	0.0820527	1.42062	0.078	0.603	0.983	7.48148	4.5634	0.0648148	0.830959	0.138889	0.23033	7.27778	7.40364	8.49074	5.17901	0.0740741	0.949668	0.175926	0.291751	8.24074	8.38326
ENSG00000262814|+|1.1.1.0|ENST00000333676	0.0409054	1.009	0.2018	0.646184	97	0.056091	2.73706	0.135	0.594	0.28	1.75192	1.89219	0.0293189	0.217177	0.0951737	0.160225	1.62742	5.81223	2.25704	2.43836	0.0295038	0.218547	0.179258	0.301781	2.04828	7.31528
ENSG00000005206|+|14.6.0.0|ENST00000610743	-0.0475265	2.583	0.1722	0.649245	75	-0.0559624	0.165351	0.017	1.533	1.033	5.83333	2.14737	0	0	0.166667	0.108719	5.66667	5.48564	7	2.57685	0	0	0.5	0.326158	6.5	6.29235
ENSG00000125912|+|8.2.3.0|ENST00000246117	-0.0189915	3.68	0.245333	0.650815	126.5	0.0428433	1.54556	0.101	1.689	1.89	8.73611	2.39893	0	0	0.576389	0.34126	8.15972	4.31731	9.93056	2.72693	0	0	0.826389	0.489277	9.10417	4.81702
ENSG00000161091|-|18.5.1.0|ENST00000355415	0.00189984	2.137	0.2137	0.678053	92	0.0232309	1.56904	0.183	1.44	0.514	1.45695	0.688518	0.0728477	0.398075	0.198675	0.137969	1.18543	2.30628	1.58553	0.749262	0.131579	0.719011	0.203947	0.14163	1.25	2.43191
ENSG00000125652|+|3.1.1.0|ENST00000245812	0.180647	0.97	0.2425	0.648454	93	0.050317	0.665954	0.027	0.663	0.28	2.63158	2.75953	0	0	0.631579	0.952608	2	7.14286	3.05263	3.20106	0.0526316	1.94932	0.526316	0.79384	2.47368	8.83459
ENSG00000090674|+|11.1.1.0|ENST00000264079	0.0204426	2.084	0.148857	0.608925	89	0.0126677	1.04996	0.127	1.74	0.217	1.30435	0.643363	0.0434783	0.342349	0.478261	0.274863	0.782609	3.60649	1.97826	0.975767	0	0	1.04348	0.5997	0.934783	4.30775
ENSG00000267855|-|6.5.1.0|ENST00000301457	-0.00208087	0.58	0.145	0.551724	108	0.0189021	2.45871	0.017	0.339	0.224	0.107388	0.221101	0.00171821	0.101071	0.0575601	0.169794	0.04811	0.214777	0.303056	0.624127	0.0976231	5.74253	0.0449915	0.132718	0.160441	0.716256
ENSG00000233927|+|4.3.2.1|ENST00000600659	-0.0519505	0.386	0.0965	0.585492	64	-0.0051365	2.72306	0.035	0.207	0.144	0	0	0	0	0	0	0	0	0.333179	0.909102	0.113216	3.23475	0.0586876	0.283515	0.161275	1.11997
ENSG00000105364|+|11.5.1.0|ENST00000253099	0.0267832	1.218	0.135333	0.636289	98	0.0432043	2.36584	0.04	0.933	0.245	0.734824	0.587187	0.0085197	0.212993	0.631523	0.676873	0.0947817	0.386864	1.40168	1.12016	0.0410095	1.02524	1.1756	1.26003	0.185068	0.755381
ENSG00000105364|+|11.6.0.0|ENST00000393733	-0.0664381	1.62	0.18	0.649383	110	0.0541	0.232298	0.027	1.071	0.522	2.14286	1.26465	0	0	0.428571	0.40016	1.71429	3.28407	3.14286	1.85482	0	0	1.28571	1.20048	1.85714	3.55774
ENSG00000105364|+|11.4.0.0|ENST00000590669	-0.046463	1.423	0.177875	0.62052	73.5	0.0337013	0.767411	0.244	0.789	0.39	0.5	0.456847	0	0	0.208333	0.264047	0.291667	0.747863	1.25	1.14212	0.0833333	0.34153	0.791667	1.00338	0.375	0.961538
ENSG00000130159|-|20.2.1.0|ENST00000270517	0.00154836	1.647	0.205875	0.618701	102	0.0635485	1.63271	0.096	1.293	0.258	2.00571	1.23437	0.0228571	0.238095	1.07429	0.830847	0.908571	3.52159	2.28977	1.40918	0.0454545	0.473485	1.23864	0.957955	1.00568	3.89799
ENSG00000130159|-|20.11.0.0|ENST00000417981	0.0365062	0.97	0.161667	0.627835	84.5	0.0451821	0.818564	0.134	0.651	0.185	1	1.01622	0	0	0.111111	0.170678	0.888889	4.8048	0.925926	0.940946	0	0	0.037037	0.0568925	0.888889	4.8048
ENSG00000130159|-|20.4.0.0|ENST00000585318	0.042077	1.51	0.215714	0.616556	104	0.0892439	0.466381	0.323	0.945	0.242	1.83333	1.21152	0.583333	1.80599	0.333333	0.352734	0.916667	3.78788	2	1.32166	0.833333	2.57998	0.25	0.26455	0.916667	3.78788
ENSG00000095066|-|27.3.1.0|ENST00000264827	0.0946809	2.603	0.118318	0.61967	123	0.0444626	0.617649	0.171	2.151	0.281	0.941176	0.375578	0	0	0.588235	0.273471	0.352941	1.25602	1.23529	0.492946	0	0	0.647059	0.300818	0.588235	2.09336
ENSG00000104915|-|12.2.1.0|ENST00000587230	0.00358022	1.304	0.163	0.613497	92	0.0253534	1.69895	0.202	0.747	0.355	0.816832	0.694898	0.0693069	0.343104	0.569307	0.762124	0.178218	0.502022	0.8	0.680393	0.0390244	0.19319	0.55122	0.737911	0.209756	0.590862
ENSG00000099795|-|2.1.1.0|ENST00000215565	0.00999736	0.535	0.178333	0.648598	76	0.0432637	2.61714	0.066	0.411	0.058	0.389587	0.768394	0.0239378	0.362693	0.16936	0.412067	0.19629	3.3843	0.450147	0.887889	0.0218289	0.330741	0.228909	0.556955	0.19941	3.4381
ENSG00000105655|-|17.1.1.1|ENST00000338128	-0.035016	1.819	0.165364	0.647059	113.5	0.0390493	1.26801	0.05	1.674	0.095	1.19737	0.660675	0	0	1.19737	0.715274	0	0	1.68421	0.929301	0	0	1.65789	0.990379	0.0263158	0.277008
ENSG00000105655|-|17.2.0.0|ENST00000582811	0.0523964	2.039	0.254875	0.625797	129	0.0861978	0.232298	0.132	0.138	1.769	2.14286	1.29489	0	0	0.285714	2.07039	1.85714	1.04983	2.42857	1.46754	0	0	0.142857	1.0352	2.28571	1.29209
ENSG00000105701|-|14.5.1.0|ENST00000608443	-0.0263969	1.761	0.195667	0.660988	89	0.00924867	2.18929	0.113	1.239	0.409	0.8437	0.488153	0.0143541	0.127027	0.657097	0.530345	0.172249	0.421146	1.2776	0.739394	0.0189274	0.1675	1.04259	0.841474	0.216088	0.528333
ENSG00000105701|-|14.3.1.0|ENST00000222308	-0.0135918	1.71	0.19	0.65614	93	0.011834	1.84659	0.064	1.236	0.41	0.850174	0.492934	0.0174216	0.272213	0.682927	0.55253	0.149826	0.365429	1.32639	0.769201	0.0138889	0.217014	1.04514	0.845582	0.267361	0.6521
ENSG00000105701|-|14.1.1.0|ENST00000597960	-0.000888944	1.781	0.197889	0.659742	68	-0.0213061	0.533328	0.121	1.239	0.421	1.35714	0.779455	0.0714286	0.590319	1.14286	0.922403	0.142857	0.339328	2	1.14867	0.0714286	0.590319	1.85714	1.4989	0.0714286	0.169664
ENSG00000064545|-|15.6.0.0|ENST00000587583	-0.0582604	1.654	0.137833	0.643894	121.5	0.0704903	0.29029	0.019	1.362	0.273	1.875	1.10603	0	0	0.25	0.183554	1.625	5.95238	2	1.17977	0	0	0.75	0.550661	1.25	4.57875
ENSG00000064545|-|15.1.1.1|ENST00000162044	-0.0308327	1.803	0.15025	0.635607	93	0.0241857	1.6202	0.05	1.437	0.316	2.3869	1.34584	0	0	0.720238	0.50121	1.66667	5.27426	2.47368	1.39487	0	0	0.760234	0.529042	1.71345	5.42231
ENSG00000105404|-|10.4.1.0|ENST00000222008	-0.0108653	0.75	0.15	0.633333	96	0.0286462	2.31662	0.029	0.555	0.166	0.120853	0.165211	0	0	0.0936019	0.168652	0.0272512	0.164164	0.185882	0.254203	0.00117647	0.040568	0.137647	0.248013	0.0470588	0.283487
ENSG00000105404|-|10.3.1.0|ENST00000601891	-0.0198145	0.628	0.157	0.628981	110	0.0281485	0.98926	0.007	0.453	0.168	0.025	0.0393407	0	0	0	0	0.025	0.14881	0.075	0.118022	0	0	0.075	0.165563	0	0
ENSG00000124444|+|7.5.2.1|ENST00000336564	0.0797282	0.833	0.277667	0.607443	84	0.0879033	1.0593	0.164	0.51	0.159	3.23404	4.05042	0.106383	0.648677	1.38298	2.71172	1.74468	10.9728	3.57447	4.47678	0.12766	0.778412	1.48936	2.92032	1.95745	12.311
ENSG00000178980|+|15.5.1.0|ENST00000601048	-0.00804124	0.758	0.126333	0.562005	106	0.029365	1.89099	0.083	0.261	0.414	0.27619	0.370271	0.0031746	0.0382482	0.0253968	0.0973058	0.247619	0.598114	0.477987	0.64115	0.0345912	0.416761	0.0503145	0.192776	0.393082	0.949473
ENSG00000105516|-|5.4.0.0|ENST00000593500	0.127228	0.712	0.237333	0.595506	79.5	0.0932818	0.767411	0.234	0.369	0.109	1	1.2689	0.125	0.534188	0.0833333	0.225836	0.791667	7.263	1.20833	1.53326	0	0	0.0416667	0.112918	1.16667	10.7034
ENSG00000105552|-|15.2.1.0|ENST00000316273	-0.0175096	1.563	0.142091	0.603967	99.5	-0.00620347	1.36947	0.022	1.176	0.365	0.6	0.389323	0	0	0.463158	0.393842	0.136842	0.37491	1.16667	0.757217	0.0104167	0.473485	0.916667	0.779478	0.239583	0.656393
ENSG00000105552|-|15.1.1.0|ENST00000545387	0.00156083	1.272	0.141333	0.608491	111	0.0557584	0.918679	0.005	0.9	0.367	0.411765	0.324683	0	0	0.323529	0.359477	0.0882353	0.240423	0.970588	0.765324	0	0	0.588235	0.653595	0.382353	1.04183
ENSG00000105552|-|15.5.0.0|ENST00000597011	0.0597501	1.579	0.143545	0.616213	92	-0.000614836	0.878562	0.204	1.056	0.319	0.6	0.378557	0	0	0.4	0.378788	0.2	0.626959	1.45161	0.915341	0.0967742	0.474383	1.06452	1.00806	0.290323	0.910102
ENSG00000104872|-|25.1.1.0|ENST00000262265	-0.000388934	1.197	0.133	0.567251	72.5	0.0209753	1.85996	0.24	0.87	0.087	0.404844	0.349511	0.0761246	0.317186	0.314879	0.36193	0.0138408	0.15909	0.671186	0.579474	0.135593	0.564972	0.430508	0.494837	0.105085	1.20787
ENSG00000142534|+|9.8.0.0|ENST00000599561	0.00640851	0.43	0.086	0.551163	79	0.019652	0.864321	0.003	0.264	0.163	0.0689655	0.158667	0	0	0.0344828	0.130617	0.0344828	0.211551	0.266667	0.613262	0.0333333	11.1111	0.0666667	0.252525	0.166667	1.02249
ENSG00000235169|+|5.1.0.0|ENST00000642557	0.0914986	0.506	0.1265	0.677866	57.5	0.0625632	0.341442	0.234	0.234	0.038	0.222222	0.417275	0.222222	0.949668	0	0	0	0	0.222222	0.417275	0.111111	0.474834	0.111111	0.474834	0	0
ENSG00000215883|-|12.9.0.0|ENST00000497820	-0.0697002	0.679	0.226333	0.553756	107	0.109323	0.428593	0.135	0.414	0.13	0.9	1.17662	0.2	1.48148	0.4	0.966184	0.3	2.30769	0.818182	1.06952	0	0	0.545455	1.31752	0.272727	2.0979
ENSG00000271601|-|1.1.3.2|ENST00000604000	0.0714964	1.235	0.205833	0.57247	90	0.0337924	0.78514	0.09	1.011	0.134	0.44	0.377307	0	0	0.4	0.395648	0.04	0.298507	0.8	0.686012	0	0	0.64	0.633037	0.16	1.19403
ENSG00000159377|+|7.2.1.0|ENST00000290541	0.000312627	0.918	0.131143	0.519608	88	0.0251645	2.88661	0.015	0.792	0.111	0.366784	0.403557	0.000961847	0.0641231	0.293684	0.370813	0.0721385	0.649896	0.452758	0.498217	0.0209258	1.39505	0.351934	0.444361	0.0798985	0.719807
ENSG00000125971|+|5.1.1.0|ENST00000696986	-0.049028	0.766	0.1532	0.536554	82	0.00539238	0.878562	0.242	0.189	0.335	0.62069	0.853849	0.0344828	0.142491	0.103448	0.547345	0.482759	1.44107	0.903226	1.24158	0.0645161	0.266596	0.0967742	0.512033	0.741935	2.21473
ENSG00000080189|-|13.2.2.1|ENST00000372230	0.0298755	2.067	0.2067	0.58926	78	-0.0204067	1.01045	0.312	1.095	0.66	3.525	1.71287	0.95	3.04487	0.175	0.159817	2.4	3.63636	4.7381	2.30353	1.28571	4.12088	0.309524	0.28267	3.14286	4.7619
ENSG00000080189|-|13.2.2.2|ENST00000372230	-0.00638335	1.844	0.1844	0.591106	132	0.146583	0.748928	0.312	1.095	0.437	4.43478	2.41603	1.26087	4.04125	0.521739	0.476474	2.65217	6.06905	5.21739	2.84239	1.73913	5.57414	0.521739	0.476474	2.95652	6.7655
ENSG00000124172|-|3.1.1.1|ENST00000243997	-0.022746	0.4	0.133333	0.455	96	0.0197561	3.08669	0.084	0.153	0.163	0.161349	0.429737	0.00121926	0.0145151	0.0794554	0.519316	0.0806747	0.494937	0.263705	0.702492	0.017407	0.207226	0.107643	0.703549	0.138655	0.850647
ENSG00000101152|+|3.1.2.1|ENST00000360864	0.0275292	1.01	0.202	0.631683	99	0.0575055	0.501143	0.209	0.594	0.207	0.923077	0.932908	0	0	0.0769231	0.1295	0.846154	4.0877	1.15385	1.16614	0	0	0.230769	0.3885	0.923077	4.45931
ENSG00000160194|+|6.2.2.1|ENST00000340344	0.00773761	0.472	0.157333	0.563559	80	0.0792938	2.13616	0.066	0.324	0.082	0.595668	1.40092	0	0	0.583032	1.79948	0.0126354	0.15409	0.623886	1.46711	0	0	0.5918	1.82654	0.0320856	0.391287
ENSG00000093010|+|21.3.3.2|ENST00000361682	-0.0500535	1.313	0.218833	0.600152	100	0.02135	1.70735	0.217	0.813	0.283	1.24757	0.988268	0.0339806	0.156593	0.339806	0.417965	0.873786	3.08758	1.55024	1.2281	0.0191388	0.088197	0.5311	0.65326	1	3.53357
ENSG00000128228|+|2.1.1.0|ENST00000248958	0.088133	0.825	0.275	0.650909	86	0.0304291	2.16245	0.035	0.663	0.127	2.09814	2.61882	0.00169205	0.0483442	1.36717	2.0621	0.729272	5.7423	2.55143	3.18429	0.00337268	0.0963623	1.55312	2.34256	0.994941	7.83418
ENSG00000128309|+|10.1.0.0|ENST00000401419	0.0908095	1.345	0.448333	0.672119	99	0.030135	1.02067	0.164	0.891	0.29	2.51163	1.95196	0.0232558	0.141804	1.39535	1.56605	1.09302	3.76905	2.69048	2.08903	0.047619	0.29036	1.52381	1.71022	1.11905	3.85878
ENSG00000128309|+|10.3.1.0|ENST00000429360	0.0370388	1.35	0.45	0.665185	98	0.04087	1.8328	0.095	0.951	0.304	2.64982	2.06832	0.0108303	0.114003	1.27798	1.34383	1.36101	4.47701	2.81362	2.19594	0	0	1.50896	1.58671	1.30466	4.29164
ENSG00000128309|+|10.4.1.0|ENST00000341116	0.0613247	1.504	0.376	0.649601	82	-0.0213339	0.748928	0.305	0.891	0.308	3.47826	2.3784	0.652174	2.13828	1.52174	1.7079	1.30435	4.2349	4	2.73516	0.782609	2.56593	1.78261	2.00068	1.43478	4.65839
ENSG00000128309|+|10.7.0.0|ENST00000397225	0.174261	2.116	0.705333	0.599244	79.5	0.0617632	0.466381	0.915	0.891	0.31	3.08333	2.20843	0.5	0.546448	1.08333	1.21586	1.5	4.83871	4.33333	3.10374	0.916667	1.00182	1.5	1.6835	1.91667	6.1828
ENSG00000241360|+|2.1.1.0|ENST00000215904	0.0944948	2.012	1.006	0.649105	107	0.0606175	2.07025	0.06	0.888	1.064	3.16348	1.6084	0	0	1.65605	1.86492	1.50743	1.41676	3.28216	1.67034	0	0	1.69087	1.90413	1.59129	1.49557
ENSG00000100142|+|14.4.2.1|ENST00000442738	-0.0159434	0.544	0.1088	0.568015	89	0.0390593	2.66297	0.089	0.381	0.074	0.18797	0.351435	0.00537057	0.0603435	0.177766	0.466577	0.00483351	0.0653177	0.275186	0.514492	0.00424178	0.0476605	0.184517	0.484298	0.0864263	1.16792
ENSG00000100142|+|14.6.1.0|ENST00000483713	0.0247628	0.615	0.123	0.562602	95	0.0653308	0.943502	0.089	0.228	0.298	0.0285714	0.0483395	0	0	0	0	0.0285714	0.0958773	0.333333	0.56338	0	0	0.166667	0.730994	0.166667	0.559284
ENSG00000170638|+|6.1.2.1|ENST00000380909	-0.0808679	1.402	0.1402	0.668331	103	0.0394323	0.931268	0.098	1.128	0.176	0.885714	0.637952	0	0	0.371429	0.329281	0.514286	2.92208	1.54286	1.11127	0	0	0.657143	0.582573	0.885714	5.03247
ENSG00000100241|-|70.7.1.1|ENST00000380817	-0.118026	6.213	0.151537	0.65041	121	0.0266287	1.04041	0.195	5.679	0.339	1.72093	0.277415	0	0	1.5814	0.278464	0.139535	0.411607	1.66667	0.268725	0	0	1.42222	0.250435	0.244444	0.721075
ENSG00000100241|-|70.11.1.0|ENST00000348911	-0.0660329	6.125	0.153125	0.64898	122.5	0.0532434	0.89235	0.185	5.601	0.339	1.5625	0.255747	0	0	1.5625	0.278968	0	0	2.375	0.388735	0.03125	0.168919	2.21875	0.396135	0.125	0.368732
ENSG00000115875|-|12.6.1.0|ENST00000409276	0.0600866	1.05	0.13125	0.457143	94	0.0654372	1.39152	0.102	0.705	0.243	0.247525	0.240045	0	0	0.217822	0.308967	0.029703	0.122234	0.445545	0.432082	0.039604	0.388274	0.247525	0.351099	0.158416	0.651917
ENSG00000035141|-|7.1.2.1|ENST00000037869	-0.0189739	0.49	0.163333	0.577551	70	0.0541256	1.65437	0.056	0.414	0.02	0.303867	0.645441	0	0	0.292818	0.707289	0.0110497	0.552486	0.389189	0.826105	0	0	0.383784	0.927014	0.00540541	0.27027
ENSG00000175701|-|3.2.1.0|ENST00000611969	0.188007	0.427	0.2135	0.57377	98	0.101306	1.75827	0.022	0.168	0.237	0.286957	0.720736	0	0	0.165217	0.983437	0.121739	0.513667	0.452991	1.13766	0	0	0.260684	1.55169	0.192308	0.811425
ENSG00000127837|-|10.1.1.0|ENST00000248450	-0.00314314	1.76	0.16	0.577273	108	0.0368974	2.31457	0.051	1.302	0.407	0.7503	0.432236	0.00480192	0.0941553	0.534214	0.410302	0.211285	0.519127	1.14846	0.661583	0.00950119	0.186298	0.709026	0.544567	0.429929	1.05634
ENSG00000127837|-|10.4.1.0|ENST00000420660	0.003539	1.761	0.1761	0.592277	111	0.0533786	1.06844	0.142	1.245	0.374	0.863636	0.520791	0	0	0.659091	0.52939	0.204545	0.546913	1.1875	0.720215	0	0	0.708333	0.568942	0.479167	1.28119
ENSG00000127837|-|10.2.1.0|ENST00000444053	0.0194242	1.804	0.164	0.580931	106	0.024178	1.59403	0.092	1.305	0.407	0.823899	0.47354	0.0125786	0.136724	0.553459	0.424107	0.257862	0.633567	1.25466	0.722267	0.0124224	0.135026	0.751553	0.575903	0.490683	1.20561
ENSG00000114388|-|22.1.1.1|ENST00000232501	0.0513839	1.38	0.125455	0.542754	107.5	0.0538485	1.30101	0.123	1.14	0.117	0.925	0.681783	0.025	0.203252	0.2625	0.230263	0.6375	5.44872	1.42683	1.0521	0	0	0.621951	0.545571	0.804878	6.8793
ENSG00000168273|+|5.3.1.0|ENST00000307106	-0.018361	0.274	0.137	0.562044	85	0.0882961	1.76922	0.154	0.111	0.009	0.100437	0.39489	0.0131004	0.0850678	0.0829694	0.747472	0.00436681	0.485201	0.116667	0.463776	0.0291667	0.189394	0.0833333	0.750751	0.00416667	0.462963
ENSG00000168273|+|5.5.1.1|ENST00000477703	-0.0163125	0.405	0.2025	0.558025	62	0.0568166	2.11229	0.151	0.21	0.044	0.180422	0.506468	0.00767754	0.0508447	0.105566	0.502696	0.0671785	1.52678	0.139887	0.392635	0.0170132	0.11267	0.0907372	0.432082	0.0321361	0.730366
ENSG00000249915|+|13.5.1.0|ENST00000264933	-0.0218105	1.11	0.185	0.504505	138	0.0819632	1.76741	0.075	0.573	0.462	1.19409	1.10475	0	0	0.599156	1.04565	0.594937	1.28774	1.5125	1.39926	0	0	0.625	1.09075	0.8875	1.921
ENSG00000249915|+|13.7.1.0|ENST00000507528	0.0269145	1.088	0.181333	0.502757	152.5	0.139697	1.11959	0.064	0.567	0.457	1.13208	1.05283	0	0	0.603774	1.06486	0.528302	1.15602	1.33333	1.24029	0	0	0.574074	1.01248	0.759259	1.6614
ENSG00000133398|-|3.1.2.1|ENST00000255764	0.0656113	0.798	0.1995	0.532581	122	0.0707441	0.98926	0.064	0.405	0.329	1.3	1.65896	0	0	0.225	0.555556	1.075	3.26748	1.625	2.0737	0.025	0.390625	0.325	0.802469	1.275	3.87538
ENSG00000132570|+|4.2.1.1|ENST00000254908	0.0115306	0.478	0.1195	0.472803	60	-0.00219731	0.501143	0.009	0.39	0.079	0	0	0	0	0	0	0	0	0	0	0	0	0	0	0	0
ENSG00000113719|+|30.1.2.1|ENST00000393784	-0.0623383	2.457	0.2457	0.56858	104	0.0724379	0.709419	0.163	0.87	1.424	2.61905	1.1108	0	0	0.333333	0.383142	2.28571	1.60514	3.19048	1.35315	0.047619	0.292141	0.47619	0.547345	2.66667	1.87266
ENSG00000169223|-|11.2.2.1|ENST00000303127	-0.0251719	1.224	0.153	0.589052	86	0.0183065	2.04901	0.021	1.068	0.135	1.28381	1.0705	0	0	0.59867	0.560552	0.685144	5.07514	1.42795	1.19145	0	0	0.799127	0.748246	0.628821	4.65793
ENSG00000145912|-|7.1.1.0|ENST00000274606	-0.0223338	0.78	0.195	0.570513	82	0.0271505	2.97153	0.068	0.459	0.253	0.156278	0.208033	0.016839	0.247632	0.0537666	0.117139	0.0856721	0.338625	0.308916	0.41263	0.024244	0.356529	0.111053	0.241946	0.173618	0.686239
ENSG00000145912|-|7.2.1.0|ENST00000314397	-0.0170178	0.637	0.212333	0.580848	92	0.0222776	1.61765	0.031	0.27	0.336	0.167702	0.262643	0.00621118	0.200361	0.0186335	0.0690131	0.142857	0.42517	0.264706	0.415156	0.00588235	0.189753	0.0588235	0.217865	0.2	0.595238
ENSG00000206503|+|22.15.0.0|ENST00000706905	-0.0339674	2.361	0.295125	0.557391	99	0.0174457	2.28428	0.242	1.095	1.024	0.927017	0.616934	0.00128041	0.00529095	0.549296	0.50164	0.37644	0.367618	1.10787	0.737241	0.0456853	0.188782	0.790609	0.722017	0.271574	0.265209
ENSG00000206503|+|22.22.0.0|ENST00000706900	0.0366086	1.472	0.210286	0.587636	93.5	0.0239396	1.03065	0.046	1.011	0.415	0.775	0.59078	0	0	0.6	0.593472	0.175	0.421687	0.954545	0.724925	0	0	0.772727	0.76432	0.181818	0.438116
ENSG00000196230|+|7.2.4.3|ENST00000327892	-0.00563334	1.656	0.414	0.546498	99	0.0356261	3.09126	0.155	1.332	0.169	3.02697	1.84164	0.0851149	0.549128	2.8975	2.1753	0.0443556	0.262459	3.55764	2.16481	0.0674313	0.435041	3.36781	2.52838	0.122405	0.724288
ENSG00000196230|+|7.2.4.2|ENST00000327892	-0.0249635	1.514	0.3785	0.554161	93	0.248344	0.78514	0.155	1.332	0.027	3.10526	2.10077	0.0526316	0.339559	3.05263	2.29177	0	0	3.68	2.55619	0.08	0.516129	3.56	2.67267	0.04	1.48148
ENSG00000196230|+|7.3.2.1|ENST00000330914	0.0647342	1.769	0.44225	0.571509	107	0.0901576	1.21327	0.484	1.116	0.169	3.27273	1.91544	0.19697	0.406962	2.98485	2.6746	0.0909091	0.537924	3.47761	2.03515	0.268657	0.555076	3.08955	2.76842	0.119403	0.706527
ENSG00000137312|-|13.1.1.1|ENST00000376389	-0.0484453	1.745	0.134231	0.581662	92	0.0284482	1.60992	0.175	1.281	0.289	0.677019	0.386658	0.0372671	0.212955	0.565217	0.441231	0.0745342	0.257904	0.946108	0.541048	0.0179641	0.102652	0.742515	0.579637	0.185629	0.642314
ENSG00000204525|-|10.1.2.0|ENST00000376228	-0.0293342	1.542	0.19275	0.600519	101	0.00677723	2.40256	0.021	1.098	0.423	0.789009	0.517873	0.00196271	0.0934623	0.256133	0.233273	0.530913	1.25511	1.12077	0.735677	0.00193237	0.0920175	0.349758	0.318541	0.769082	1.81816
ENSG00000204525|-|10.1.2.1|ENST00000376228	-0.0990875	1.44	0.18	0.619444	101	0.0184373	0.864321	0.021	1.098	0.321	0.666667	0.464652	0	0	0.266667	0.242866	0.4	1.24611	0.733333	0.511117	0.0333333	1.5873	0.233333	0.212508	0.466667	1.45379
ENSG00000204435|+|11.5.1.0|ENST00000375882	-0.0330357	0.929	0.132714	0.531755	105	0.0325525	2.42022	0.14	0.645	0.144	0.41028	0.458279	0.00747664	0.0534045	0.340187	0.527422	0.0626168	0.434839	0.522706	0.58382	0.00185357	0.0132398	0.388323	0.60205	0.13253	0.920348
ENSG00000204344|+|18.9.0.0|ENST00000685781	0.0118408	1.211	0.173	0.565648	100.5	0.020664	0.729623	0.049	0.762	0.4	0.909091	0.723484	0	0	0.681818	0.894775	0.227273	0.568182	1.18182	0.94053	0	0	0.772727	1.01408	0.409091	1.02273
ENSG00000231500|+|8.2.1.0|ENST00000474973	-0.00594782	0.589	0.0981667	0.512733	73	0.0417655	1.08617	0.296	0.246	0.047	0.14	0.246522	0.08	0.27027	0.06	0.243902	0	0	0.32	0.563479	0.14	0.472973	0.14	0.569106	0.04	0.851064
ENSG00000186577|-|8.1.0.0|ENST00000636500	0.0788663	1.186	0.2372	0.631535	145	0.162383	0.617649	0.573	0.477	0.136	0.647059	0.61829	0.117647	0.205318	0.470588	0.986558	0.0588235	0.432526	1.17647	1.12416	0.470588	0.821271	0.647059	1.35652	0.0588235	0.432526
ENSG00000186577|-|8.4.0.0|ENST00000476320	0.16983	0.818	0.1636	0.600244	94.5	0.0850245	1.11959	0.101	0.306	0.411	0.150943	0.180656	0	0	0.0754717	0.24664	0.0754717	0.183629	0.314815	0.377007	0.037037	0.366703	0.166667	0.544662	0.111111	0.270343
ENSG00000180992|-|1.1.2.1|ENST00000372014	0.119771	0.714	0.238	0.581232	97	0.0662992	2.38677	0.127	0.435	0.152	3.0897	4.53273	0.0142712	0.112371	2.17839	5.00779	0.897044	5.9016	3.81206	5.59416	0.0482412	0.379852	2.76482	6.35592	0.998995	6.57234
ENSG00000106355|-|9.1.4.3|ENST00000450169	-0.00739685	0.502	0.1004	0.376494	97.5	0.023725	2.31044	0.015	0.273	0.214	0.179394	0.356081	0	0	0.14303	0.523921	0.0363636	0.169924	0.200717	0.398425	0	0	0.124253	0.45514	0.0764636	0.357306
ENSG00000106355|-|9.4.1.0|ENST00000409987	0.0422525	0.504	0.126	0.371032	95	0.0216025	0.931268	0.015	0.192	0.297	0.142857	0.292176	0	0	0.0571429	0.297619	0.0857143	0.2886	0.257143	0.525916	0	0	0.114286	0.595238	0.142857	0.481
ENSG00000164713|+|7.3.1.0|ENST00000297290	-0.00272268	0.79	0.263333	0.606329	91	0.0598286	2.24332	0.11	0.375	0.305	0.708275	0.946297	0	0	0.107994	0.287985	0.600281	1.96813	0.648536	0.866659	0	0	0.171548	0.457462	0.476987	1.56389
ENSG00000120913|+|17.17.0.0|ENST00000443561	-0.0735979	0.701	0.233667	0.639087	137	0.12406	0.665954	0.093	0.216	0.392	1.57895	2.03128	0	0	0.105263	0.487329	1.47368	3.7594	1.63158	2.09899	0	0	0	0	1.63158	4.16219
ENSG00000160932|+|15.6.1.0|ENST00000292494	-0.0254144	1.131	0.28275	0.6313	93	0.0225363	2.07562	0.115	0.393	0.623	0.846473	0.74264	0.0435685	0.378856	0.136929	0.348421	0.665975	1.06898	1.34016	1.17675	0.0368852	0.320741	0.192623	0.490135	1.11066	1.78275
ENSG00000160932|+|15.2.1.0|ENST00000429120	-0.0299258	1.173	0.29325	0.641091	93	0.020057	1.64005	0.156	0.393	0.624	0.691429	0.609345	0.0171429	0.10989	0.108571	0.276263	0.565714	0.906593	1.21788	1.07342	0.0502793	0.322303	0.156425	0.398027	1.01117	1.62047
ENSG00000160932|+|15.3.0.0|ENST00000521699	0.0810176	1.256	0.2512	0.626592	79	0.0802974	0.341442	0.238	0.393	0.625	0.888889	0.715436	0	0	0.111111	0.282725	0.777778	1.24444	1.44444	1.16258	0.111111	0.466853	0	0	1.33333	2.13333
ENSG00000160932|+|15.12.0.0|ENST00000519546	0.0788903	0.971	0.24275	0.632338	85	0.051924	0.563291	0.092	0.198	0.681	0.857143	0.740878	0.0714286	0.776398	0.214286	1.08225	0.571429	0.839102	0.866667	0.748719	0	0	0.133333	0.673401	0.733333	1.07685
ENSG00000182325|-|13.1.1.0|ENST00000331890	0.0115871	1.745	0.193889	0.658453	130	0.0816842	0.802173	0.025	1.617	0.103	1.42308	0.82321	0	0	1.15385	0.713572	0.269231	2.61389	1.5	0.867708	0	0	1.23077	0.761144	0.269231	2.61389
ENSG00000235453|+|7.3.1.0|ENST00000692500	-0.040676	0.36	0.18	0.477778	96	0.0350796	1.41658	0.108	0.165	0.087	0.198113	0.60727	0.0660377	0.611461	0.0943396	0.571755	0.0377358	0.433745	0.373832	1.14659	0.0280374	0.259605	0.205607	1.24611	0.140187	1.61134
ENSG00000164967|-|3.2.1.0|ENST00000378959	0.15689	0.872	0.436	0.581422	101	0.070927	1.6947	0.07	0.489	0.313	4.475	5.2144	0.06	0.857143	1.865	3.81391	2.55	8.14696	4.95567	5.77421	0.0591133	0.844476	2.10837	4.3116	2.78818	8.90791
ENSG00000167113|+|7.3.1.0|ENST00000300452	-0.0116599	1.245	0.177857	0.62008	86	0.0253392	1.47356	0.02	0.795	0.43	2.03306	1.48401	0.0826446	4.13223	0.206612	0.259889	1.7438	4.05535	2.57377	1.87784	0.122951	6.14754	0.311475	0.391793	2.13934	4.97522
ENSG00000165169|-|3.2.3.2|ENST00000378578	-0.0452798	0.448	0.0896	0.482143	86.5	0.0907226	0.59132	0.061	0.348	0.039	0.1875	0.4649	0	0	0.1875	0.538793	0	0	0.125	0.309933	0	0	0.125	0.359195	0	0
ENSG00000126756|-|5.1.1.0|ENST00000333119	-0.0316408	0.595	0.085	0.531092	71	0.0417332	1.82653	0.075	0.471	0.049	0.131387	0.234441	0	0	0.120438	0.255707	0.0109489	0.223447	0.178182	0.317959	0	0	0.16	0.339703	0.0181818	0.371058
ENSG00000101940|+|14.3.1.1|ENST00000376729	-0.0245489	1.774	0.1774	0.627396	108	0.104059	0.999984	0.162	1.455	0.157	0.756098	0.439131	0.0487805	0.301114	0.585366	0.402313	0.121951	0.776759	1	0.580786	0	0	0.853659	0.586707	0.146341	0.932111
ENSG00000101940|+|14.2.1.0|ENST00000218056	0.0294297	2.124	0.236	0.629002	76	-0.00720944	1.28483	0.505	1.455	0.164	0.898734	0.493234	0.227848	0.451184	0.594937	0.408891	0.0759494	0.463106	0.974684	0.534915	0.139241	0.275724	0.772152	0.530689	0.0632911	0.385922
ENSG00000101997|+|3.1.1.0|ENST00000376227	0.0197044	2.31	0.135882	0.621645	79	0.00541591	1.36492	0.167	1.881	0.262	1.11828	0.492931	0.0967742	0.579486	0.731183	0.38872	0.290323	1.1081	1.38947	0.612449	0.157895	0.945477	0.831579	0.442094	0.4	1.52672
ENSG00000147099|-|61.58.1.0|ENST00000373556	-0.0267983	0.747	0.1494	0.48996	83.5	0.0546914	0.834358	0.095	0.474	0.178	0.678571	0.973261	0	0	0.107143	0.22604	0.571429	3.21027	0.964286	1.38306	0.0357143	0.37594	0.285714	0.602773	0.642857	3.61156
ENSG00000147224|+|25.5.2.1|ENST00000372435	0.0417182	1.109	0.158429	0.477908	86	0.0576453	1.88551	0.119	0.954	0.036	0.306709	0.274371	0	0	0.28754	0.301405	0.0191693	0.532481	0.461783	0.4133	0.0127389	0.107049	0.433121	0.454005	0.0159236	0.442321
ENSG00000005022|+|4.2.1.0|ENST00000317881	-0.0210676	1.307	0.32675	0.478194	91	0.0268236	3.03644	0.072	0.894	0.341	0.918386	0.758094	0	0	0.687146	0.768619	0.23124	0.678123	1.49192	1.23168	0	0	0.935173	1.04605	0.556752	1.6327
ENSG00000125356|+|1.1.1.0|ENST00000371437	-0.0127276	0.421	0.140333	0.451306	92	0.0175171	2.79663	0.08	0.21	0.131	0.100197	0.270683	0.00512821	0.0641026	0.0619329	0.294919	0.0331361	0.252947	0.265783	0.718045	0.00818394	0.102299	0.107171	0.510337	0.150429	1.14831
ENSG00000102032|-|10.1.0.0|ENST00000393700	0.190608	1.334	0.121273	0.623688	63	0.0935207	0.617649	0.033	1.281	0.02	0.352941	0.263343	0	0	0.352941	0.27552	0	0	0.588235	0.438904	0.0588235	1.78253	0.529412	0.41328	0	0
ENSG00000186907|+|3.1.1.0|ENST00000335099	0.102832	2.224	0.741333	0.690647	97	0.0546493	1.0774	0.338	1.26	0.626	5.79592	2.64368	0.693878	2.05289	3.22449	2.55912	1.87755	2.99928	6.44898	2.94156	0.693878	2.05289	3.65306	2.89925	2.10204	3.35789
ENSG00000168002|+|8.3.0.0|ENST00000525455	-0.0502586	0.919	0.114875	0.494015	94	0.00129115	0.563291	0.069	0.192	0.658	1.73333	1.82137	0.0666667	0.966184	0.333333	1.73611	1.33333	2.02634	1.8	1.89142	0.0666667	0.966184	0.4	2.08333	1.33333	2.02634
ENSG00000168002|+|8.2.1.0|ENST00000301788	-0.00207792	0.791	0.098875	0.498104	113	0.0266411	2.26342	0.069	0.516	0.206	0.272849	0.352119	0.0819892	1.18825	0.176075	0.341231	0.0147849	0.0717716	0.420772	0.543012	0.0599201	0.868407	0.304927	0.590943	0.0559254	0.271483
ENSG00000111678|+|7.6.1.0|ENST00000229281	-0.0197788	0.561	0.187	0.597148	82	0.0215351	1.89908	0.1	0.378	0.083	0.05919	0.110304	0.00934579	0.0934579	0.0436137	0.11538	0.00623053	0.0750666	0.22291	0.414873	0.0402477	0.402477	0.148607	0.39314	0.0340557	0.41031
ENSG00000111678|+|7.5.1.0|ENST00000537087	1.68453e-05	0.662	0.220667	0.563444	86	0.0242062	1.02067	0.288	0.291	0.083	0.162791	0.348415	0.0232558	0.0807494	0.116279	0.399584	0.0232558	0.280191	0.209302	0.447962	0.0697674	0.242248	0.139535	0.479501	0	0
ENSG00000111481|+|18.5.2.1|ENST00000262061	-0.0394611	0.918	0.102	0.479303	96	0.0186672	1.72566	0.033	0.531	0.354	0.167442	0.185605	0	0	0.139535	0.262778	0.027907	0.0788333	0.293578	0.325529	0	0	0.229358	0.431936	0.0642202	0.181413
ENSG00000111481|+|18.8.1.0|ENST00000455864	-0.0415768	0.88	0.11	0.479545	112	0.0797201	0.341442	0.025	0.462	0.393	0	0	0	0	0	0	0	0	0	0	0	0	0	0	0	0
ENSG00000152484|-|4.3.0.0|ENST00000620323	0.100897	0.349	0.1745	0.426934	104	0.084114	0.59132	0.062	0.054	0.233	0.9375	2.1106	0	0	0	0	0.9375	4.02361	1.375	3.09554	0	0	0	0	1.375	5.90129
ENSG00000166710|+|12.6.2.1|ENST00000648006	-0.185807	0.551	0.13775	0.424682	125.5	0.02874	0.165351	0.03	0.357	0.164	0.666667	1.24069	0	0	0.5	1.40056	0.166667	1.01626	1.16667	2.17122	0	0	1	2.80112	0.166667	1.01626
ENSG00000184207|-|2.1.2.2|ENST00000333503	0.0602965	1.065	0.5325	0.689202	90	0.0433088	2.28702	0.063	0.963	0.039	1.82202	1.78813	0	0	1.76569	1.83353	0.056338	1.44456	2.19546	2.1574	0.00126103	0.0200164	2.1034	2.18422	0.0907945	2.32806
ENSG00000217930|-|16.3.1.0|ENST00000318059	0.0535752	0.533	0.1066	0.602251	92	0.0644707	2.16535	0.087	0.375	0.071	0.182125	0.373519	0	0	0.158516	0.422709	0.0236088	0.332518	0.234506	0.481086	0.00502513	0.0577601	0.167504	0.446678	0.0619765	0.872909
ENSG00000169682|+|14.4.1.0|ENST00000311008	-0.0380733	2.205	0.18375	0.646259	99.5	0.0349156	1.6202	0.374	1.584	0.247	0.573964	0.267492	0.112426	0.300604	0.325444	0.205457	0.136095	0.550991	0.929825	0.433928	0.245614	0.656722	0.502924	0.317503	0.181287	0.733954
ENSG00000169682|+|14.7.1.0|ENST00000334536	-0.0357622	2.027	0.184273	0.649729	96.5	0.041055	1.31148	0.351	1.428	0.248	0.52381	0.26463	0.119048	0.339167	0.27381	0.191743	0.130952	0.528034	0.964286	0.487159	0.238095	0.678334	0.52381	0.366813	0.202381	0.816052
ENSG00000169682|+|14.3.1.0|ENST00000565975	-0.132407	1.979	0.152231	0.64477	86.5	0.0277709	0.642472	0.008	1.719	0.252	0.352941	0.181148	0	0	0.294118	0.171098	0.0588235	0.233427	0.722222	0.370835	0	0	0.555556	0.323185	0.166667	0.661376
ENSG00000103335|-|16.1.1.0|ENST00000301015	-0.132748	8.089	0.158608	0.643343	154	0.0325141	0.665954	0.256	7.563	0.27	4.42105	0.547752	0.0526316	0.205592	3.63158	0.480177	0.736842	2.72904	4.89474	0.60644	0.0526316	0.205592	4	0.528891	0.842105	3.11891
ENSG00000167515|+|16.8.2.1|ENST00000696289	-0.0329348	0.597	0.1194	0.571189	78	0.0236975	1.89774	0.024	0.417	0.156	0.373832	0.642158	0	0	0.115265	0.276414	0.258567	1.65748	0.503086	0.863745	0.00308642	0.128601	0.212963	0.510703	0.287037	1.83998
ENSG00000167515|+|16.11.1.1|ENST00000568583	0.0668605	0.604	0.1208	0.562914	99	0.158873	0.501143	0.01	0.438	0.156	0.230769	0.387247	0	0	0	0	0.230769	1.47929	0.461538	0.774493	0	0	0.307692	0.702494	0.153846	0.986193
ENSG00000142507|+|5.3.1.0|ENST00000270586	-0.0191211	0.824	0.137333	0.552184	83	0.054886	2.5217	0.031	0.717	0.076	0.222887	0.28161	0	0	0.184742	0.25766	0.0381451	0.501909	0.413971	0.523103	0.00147059	0.0474383	0.380882	0.531217	0.0316176	0.416022
ENSG00000109113|-|27.4.1.0|ENST00000395245	-3.89543e-05	1.741	0.1741	0.607122	100.5	0.0559925	1.60731	0.602	0.777	0.362	1.97546	1.22993	0.392638	0.652223	0.380368	0.489534	1.20245	3.3217	2.53333	1.58233	0.533333	0.885936	0.648485	0.834601	1.35152	3.73347
ENSG00000109113|-|27.2.1.0|ENST00000301043	-0.0253474	1.592	0.144727	0.581658	83	-0.00388218	0.642472	0.453	0.777	0.362	1.5	1.12322	0.0555556	0.122639	0.333333	0.429	1.11111	3.06937	1.61111	1.20642	0.0555556	0.122639	0.222222	0.286	1.33333	3.68324
ENSG00000109113|-|27.3.0.0|ENST00000395243	0.0426939	1.597	0.1597	0.597996	109.5	0.0908666	0.802173	0.04	0.591	0.966	1.57692	1.01676	0	0	0.230769	0.390472	1.34615	1.39353	2.07692	1.33915	0.0384615	0.961538	0.384615	0.650787	1.65385	1.71206
ENSG00000183978|-|2.2.3.2|ENST00000328434	-0.148513	0.438	0.219	0.586758	107.5	0.100822	0.341442	0.023	0.318	0.097	0.125	0.296121	0	0	0	0	0.125	1.28866	0.333333	0.790097	0	0	0	0	0.333333	3.43643
ENSG00000167900|-|6.1.1.0|ENST00000301634	-0.00672764	1.431	0.204429	0.603075	96	0.0481218	2.12677	0.058	0.702	0.671	2.8789	2.03817	0.012844	0.221449	0.436697	0.622076	2.42936	3.6205	3.71062	2.62718	0.175824	3.03145	0.56044	0.798347	2.97436	4.43273
ENSG00000167900|-|6.2.0.0|ENST00000588734	0.000911111	1.681	0.280167	0.628198	91	0.06567	0.966984	0.239	0.801	0.641	3.62162	2.38133	0.027027	0.113084	0.837838	1.04599	2.75676	4.30071	3.92105	2.57901	0.105263	0.440432	0.710526	0.887049	3.10526	4.8444
ENSG00000130332|-|7.2.1.0|ENST00000252622	-0.0174214	0.491	0.12275	0.586558	90	0.00967818	1.64005	0.02	0.309	0.162	0.374302	0.763446	0	0	0.111732	0.361592	0.26257	1.6208	0.418994	0.854603	0	0	0.195531	0.632786	0.223464	1.37941
ENSG00000130332|-|7.4.1.0|ENST00000585409	0.00175398	0.512	0.128	0.59375	96.5	0.0130726	0.767411	0.045	0.105	0.362	0.25	0.514668	0	0	0	0	0.25	0.690608	0.375	0.772002	0	0	0.0416667	0.396825	0.333333	0.92081
ENSG00000130244|+|14.1.1.0|ENST00000252530	-0.0459782	1.313	0.164125	0.646611	92	0.0477767	0.767411	0.061	1.047	0.205	0.625	0.506483	0	0	0.375	0.358166	0.25	1.21951	0.708333	0.574014	0	0	0.458333	0.437759	0.25	1.21951
ENSG00000105723|-|40.5.0.0|ENST00000453535	-0.0426077	1.897	0.158083	0.629942	78.5	0.0273644	0.3872	0.16	1.449	0.288	0.5	0.266966	0	0	0.5	0.345066	0	0	0.7	0.373752	0	0	0.6	0.414079	0.1	0.347222
ENSG00000131116|-|3.1.2.0|ENST00000300811	-0.037968	1.162	0.387333	0.60241	161.5	0.122768	0.29029	0.202	0.564	0.396	0.5	0.422565	0	0	0	0	0.5	1.26263	0.125	0.105641	0	0	0	0	0.125	0.315657
ENSG00000007255|-|5.1.1.0|ENST00000006275	-0.0504359	0.805	0.134167	0.63354	100	0.0568606	0.931268	0.019	0.519	0.267	0.6	0.7662	0	0	0.257143	0.495458	0.342857	1.28411	0.514286	0.656743	0	0	0.2	0.385356	0.314286	1.1771
ENSG00000007255|-|5.2.1.0|ENST00000588062	0.00998849	0.695	0.139	0.625899	99	0.0374576	0.665954	0.019	0.339	0.337	0.421053	0.616856	0	0	0.105263	0.310511	0.315789	0.937061	0.473684	0.693963	0	0	0.0526316	0.155255	0.421053	1.24941
ENSG00000007255|-|5.3.1.0|ENST00000585934	-0.0529478	0.758	0.126333	0.627968	85	0.0061564	1.04996	0.019	0.477	0.262	0.413043	0.557577	0	0	0.130435	0.273448	0.282609	1.07866	0.434783	0.586923	0	0	0.195652	0.410172	0.23913	0.912712
ENSG00000121900|-|7.3.1.0|ENST00000373463	-0.0584721	1.03	0.171667	0.635922	86	0.040049	1.03065	0.151	0.666	0.213	0.545455	0.540297	0.0454545	0.301023	0.0909091	0.1365	0.409091	1.92061	0.795455	0.787933	0	0	0.159091	0.238875	0.636364	2.98762
ENSG00000155366|-|18.3.1.0|ENST00000369642	0.0153102	1.355	0.271	0.637638	95	0.0394592	1.63517	0.364	0.579	0.412	1.02312	0.971087	0.00578035	0.0158801	0.491329	0.848583	0.526012	1.27673	1.18079	1.12079	0	0	0.576271	0.995287	0.60452	1.46728
ENSG00000155366|-|18.2.1.0|ENST00000339083	-0.0309854	1.117	0.186167	0.594449	88	0.0482553	1.1032	0.126	0.579	0.412	1.28846	1.13631	0.0384615	0.30525	0.653846	1.12927	0.596154	1.44698	1.36538	1.20414	0.0576923	0.457875	0.692308	1.1957	0.615385	1.49365
ENSG00000179085|-|3.3.1.0|ENST00000368400	-0.0103445	0.396	0.198	0.623737	77	0.01087	1.84204	0.046	0.276	0.074	0.238434	0.632625	0.00355872	0.0773635	0.103203	0.373923	0.131673	1.77936	0.235915	0.626379	0.0176056	0.382731	0.112676	0.408247	0.105634	1.42748
ENSG00000179085|-|3.1.1.0|ENST00000341298	0.0182317	0.486	0.243	0.623457	84.5	0.0424845	1.33168	0.136	0.276	0.074	0.302326	0.751641	0.0116279	0.0854993	0.151163	0.547691	0.139535	1.88561	0.272727	0.678484	0.0113636	0.0835561	0.136364	0.494071	0.125	1.68919
ENSG00000115307|-|8.2.1.0|ENST00000377526	-0.0151486	1.458	0.1215	0.580933	78	0.020766	2.14687	0.077	1.23	0.151	0.83042	0.578682	0.00524476	0.0681137	0.667832	0.542953	0.157343	1.042	1.08	0.752645	0.0121739	0.158103	0.784348	0.637681	0.283478	1.87734
ENSG00000115307|-|8.1.1.0|ENST00000425118	-0.00564934	1.581	0.13175	0.58191	84	0.0236094	0.802173	0.131	1.119	0.331	0.730769	0.48852	0	0	0.615385	0.549942	0.115385	0.348594	0.96	0.641505	0	0	0.64	0.571939	0.32	0.966767
ENSG00000135940|+|4.1.1.1|ENST00000258424	-0.00608995	0.501	0.12525	0.56487	89	0.0299703	2.89099	0.025	0.387	0.089	0.0742857	0.153878	0.0015873	0.0634921	0.0311111	0.0803905	0.0415873	0.467273	0.302165	0.625999	0.0458111	1.83244	0.14465	0.373773	0.111704	1.2551
ENSG00000164077|-|9.3.1.0|ENST00000296473	0.110942	2.025	0.3375	0.621728	94	0.0938848	1.29568	0.216	1.665	0.144	6.77778	3.36341	0.0123457	0.0571559	5.8642	3.52204	0.901235	6.25857	7.69136	3.81677	0.0123457	0.0571559	6.76543	4.06332	0.91358	6.34431
ENSG00000164077|-|9.5.1.0|ENST00000455683	0.0165846	1.617	0.3234	0.624613	102	0.0216226	0.78514	0.294	1.179	0.144	5.375	3.51001	0	0	4.54167	3.85213	0.833333	5.78704	6.72	4.3925	0.04	0.136054	5.56	4.71586	1.12	7.77778
ENSG00000164081|+|16.8.1.0|ENST00000341333	0.0237554	1.32	0.264	0.6	93.5	0.0503703	1.73159	0.071	0.939	0.31	2.98182	2.2811	0	0	1.48182	1.57808	1.5	4.83871	3.49774	2.67586	0.00904977	0.127462	1.8371	1.95645	1.65158	5.32769
ENSG00000164081|+|16.10.0.0|ENST00000395057	0.0710318	1.555	0.311	0.618006	49	-0.0884513	0.232298	0.308	0.939	0.308	2.66667	1.70831	0.166667	0.541126	1.16667	1.24246	1.33333	4.329	3.57143	2.2854	0.428571	1.39147	1.71429	1.82565	1.42857	4.63822
ENSG00000109255|-|6.2.1.0|ENST00000264218	-0.00150034	0.816	0.0816	0.481618	87	0.0642776	1.44028	0.106	0.522	0.188	0.183486	0.226567	0	0	0.0917431	0.175753	0.0917431	0.487995	0.345133	0.425973	0.0353982	0.333946	0.176991	0.339064	0.132743	0.706082
ENSG00000109255|-|6.4.0.0|ENST00000507338	-0.0227546	0.658	0.0731111	0.492401	92.5	0.069508	0.165351	0.076	0.447	0.135	0	0	0	0	0	0	0	0	0	0	0	0	0	0	0	0
ENSG00000109255|-|6.1.0.0|ENST00000511469	-0.0784375	0.756	0.084	0.482804	85.5	0.100888	0.29029	0.092	0.474	0.19	0	0	0	0	0	0	0	0	0.375	0.493827	0	0	0.25	0.527426	0.125	0.657895
ENSG00000184840|+|6.1.1.1|ENST00000332598	-0.00452316	1.385	0.277	0.567509	118	0.0224831	2.55126	0.012	0.705	0.668	1.83807	1.32019	0	0	0.260394	0.369353	1.57768	2.3618	2.13512	1.53398	0	0	0.284636	0.40374	1.85048	2.77018
ENSG00000112667|-|4.3.1.0|ENST00000393987	0.00812781	0.796	0.265333	0.63191	93	0.072396	1.5886	0.022	0.444	0.33	0.754839	0.970278	0	0	0.445161	1.00262	0.309677	0.938416	0.772152	0.99208	0	0	0.392405	0.883795	0.379747	1.15075
ENSG00000112667|-|4.1.1.0|ENST00000230431	-0.0128056	0.654	0.1635	0.629969	91	0.0250337	2.41658	0.025	0.522	0.107	0.397738	0.634645	0	0	0.336475	0.644588	0.061263	0.572551	0.529907	0.845494	0	0	0.428037	0.819995	0.101869	0.952048
ENSG00000196683|-|6.5.1.0|ENST00000358435	-0.0118007	0.434	0.144667	0.495392	91	0.0226742	2.85834	0.07	0.165	0.199	0.345275	0.868755	0	0	0.0388946	0.235725	0.30638	1.5396	0.509479	1.28192	0.00744753	0.106393	0.0809072	0.490347	0.421124	2.1162
ENSG00000136279|+|21.8.3.1|ENST00000448521	-0.101313	1.8	0.138462	0.603889	101	0.0162664	0.563291	0.036	1.29	0.474	1.66667	0.922475	0	0	0.4	0.310078	1.26667	2.67229	1.93333	1.07007	0	0	0.533333	0.413437	1.4	2.95359
ENSG00000090266|+|15.5.1.0|ENST00000247866	-0.0189762	0.465	0.11625	0.541935	84	0.0254744	2.70568	0.037	0.315	0.113	0.165289	0.363145	0.0204181	0.55184	0.121536	0.385829	0.023335	0.206504	0.225481	0.495527	0.03125	0.844595	0.120673	0.383089	0.0735577	0.650953
ENSG00000090266|+|15.9.0.0|ENST00000460088	-0.00327675	0.42	0.105	0.52619	90	0.0297731	0.341442	0.181	0.123	0.116	0.111111	0.26448	0.111111	0.613874	0	0	0	0	0.222222	0.528961	0.111111	0.613874	0	0	0.111111	0.957854
ENSG00000090266|+|15.12.0.0|ENST00000471136	-0.0816473	0.499	0.12475	0.529058	130.5	0.321236	0.165351	0.106	0.279	0.114	0	0	0	0	0	0	0	0	0.166667	0.366703	0	0	0	0	0.166667	1.46199
ENSG00000164897|-|8.1.1.0|ENST00000297533	0.0456348	1.295	0.431667	0.696525	90	0.0657566	1.91095	0.09	0.738	0.467	2.21386	1.74226	0	0	0.385542	0.522415	1.82831	3.91502	2.41018	1.8969	0	0	0.42515	0.576084	1.98503	4.2506
ENSG00000110651|+|17.3.2.1|ENST00000263645	-0.00020776	1.069	0.133625	0.643592	50.5	0.0211009	0.563291	0.24	0.708	0.121	0.5	0.477593	0	0	0.0833333	0.117702	0.416667	3.44353	0.8	0.751174	0	0	0.333333	0.47081	0.466667	3.85675
ENSG00000149541|-|6.1.1.0|ENST00000265471	0.100694	1.452	0.2904	0.63843	107	0.048863	1.75269	0.039	1.005	0.408	2.69737	1.86788	0.0131579	0.337382	0.75	0.746269	1.93421	4.74071	3.05172	2.11447	0.0172414	0.442087	0.926724	0.922114	2.10776	5.16608
ENSG00000175334|+|8.5.1.0|ENST00000312175	-0.0134477	0.731	0.243667	0.532148	108	0.0315669	2.63664	0.084	0.267	0.38	0.758129	1.0617	0.017684	0.210523	0.147747	0.553359	0.592698	1.55973	0.827042	1.15831	0.0185915	0.221328	0.232113	0.869336	0.576338	1.51668
ENSG00000175334|+|8.1.1.0|ENST00000445560	-0.0207961	0.946	0.315333	0.534884	105.5	0.0357979	1.76378	0.302	0.267	0.377	0.961538	1.10872	0.200855	0.665082	0.166667	0.62422	0.594017	1.57564	0.932773	1.07514	0.10084	0.333908	0.260504	0.975671	0.571429	1.51573
ENSG00000175482|-|12.1.1.1|ENST00000312419	0.00182386	0.918	0.2295	0.61329	82.5	0.208142	0.533328	0.147	0.321	0.45	2.85714	3.19387	0	0	0.142857	0.445038	2.71429	6.03175	2.78571	3.11402	0	0	0	0	2.78571	6.19048
ENSG00000149357|-|8.3.1.0|ENST00000278671	-0.0172711	1.089	0.2178	0.561065	101	0.046391	2.13227	0.073	0.483	0.533	1.19349	1.12449	0.00723327	0.0990859	0.139241	0.288283	1.04702	1.96438	1.38879	1.30867	0.00723327	0.0990859	0.17179	0.355673	1.20976	2.26973
ENSG00000182196|+|21.1.1.0|ENST00000543566	-0.00358813	1.591	0.265167	0.642363	81	0.0485332	0.767411	0.697	0.654	0.24	0.73913	0.723312	0.217391	0.311896	0.347826	0.531844	0.173913	0.724638	0.666667	0.64636	0.0833333	0.11956	0.375	0.573394	0.208333	0.868056
ENSG00000182196|+|21.3.1.0|ENST00000453766	-0.0214528	1.491	0.2485	0.657277	77	0.0283136	1.84659	0.568	0.687	0.236	0.524476	0.537503	0	0	0.43007	0.626012	0.0944056	0.400024	0.625	0.640517	0.00347222	0.00611307	0.423611	0.61661	0.197917	0.83863
ENSG00000182196|+|21.9.1.0|ENST00000315580	0.00235042	1.023	0.1705	0.628543	80	0.0319805	1.40839	0.076	0.711	0.236	0.466667	0.467348	0	0	0.380952	0.535798	0.0857143	0.363196	0.561905	0.562725	0	0	0.457143	0.642958	0.104762	0.443906
ENSG00000182196|+|21.16.0.0|ENST00000439686	-0.0413965	0.796	0.132667	0.629397	67	0.00507458	1.48411	0.076	0.687	0.033	0.560976	0.549193	0	0	0.504065	0.733719	0.0569106	1.72456	0.704	0.689515	0	0	0.512	0.745269	0.192	5.81818
ENSG00000166166|+|3.1.2.1|ENST00000389749	0.0339348	1.228	0.307	0.666938	93	0.046984	0.878562	0.095	0.867	0.266	1.31034	1.09148	0.0689655	0.725953	0.241379	0.278408	1	3.7594	1.54839	1.29586	0	0	0.387097	0.446478	1.16129	4.36575
ENSG00000183828|-|7.2.1.0|ENST00000392568	-0.0258631	0.854	0.1708	0.656909	89	0.0154595	1.31148	0.103	0.666	0.085	0.506024	0.611211	0.0120482	0.116973	0.313253	0.47035	0.180723	2.12615	0.678571	0.819436	0	0	0.452381	0.679251	0.22619	2.66106
ENSG00000185043|-|12.3.1.0|ENST00000612800	-0.0701835	1.096	0.156571	0.589416	96	0.0373363	0.341442	0.162	0.693	0.241	0.444444	0.458243	0	0	0.333333	0.481	0.111111	0.461042	0.222222	0.229121	0	0	0.222222	0.320667	0	0
ENSG00000103260|+|7.1.1.1|ENST00000568223	-0.0365038	1.147	0.28675	0.749782	84	-0.01603	1.02067	0.172	0.879	0.096	1.2093	1.07915	0.139535	0.811249	0.372093	0.423314	0.697674	7.26744	1.44186	1.28668	0.0465116	0.270416	0.534884	0.608514	0.860465	8.96318
ENSG00000127554|+|4.1.3.1|ENST00000248114	0.118918	0.728	0.242667	0.653846	81	0.147516	1.53333	0.026	0.615	0.087	0.647482	0.910268	0	0	0.374101	0.608294	0.273381	3.14231	1	1.405	0	0	0.557143	0.905923	0.442857	5.09031
ENSG00000168101|+|5.1.1.0|ENST00000304301	-0.00144477	1.466	0.488667	0.643247	104	0.0435861	1.61509	0.165	0.633	0.668	1.40719	1.08443	0.011976	0.0725821	0.107784	0.170276	1.28743	1.92728	1.66864	1.28615	0.0295858	0.179308	0.100592	0.158913	1.53846	2.30309
ENSG00000153048|-|16.7.2.1|ENST00000311052	0.0380775	0.74	0.185	0.594595	71	0.0352193	1.75642	0.048	0.441	0.251	1.44635	1.98601	0.00429185	0.0894134	0.60515	1.37222	0.83691	3.3343	1.63948	2.25138	0.0128755	0.26824	0.660944	1.49874	0.965665	3.84727
ENSG00000149925|+|19.6.2.1|ENST00000412304	-0.0653417	1.494	0.166	0.607095	82	2.92618e-05	0.978265	0.309	1.092	0.093	0.25641	0.197757	0	0	0.25641	0.234808	0	0	0.487179	0.375739	0.025641	0.0829807	0.435897	0.399173	0.025641	0.27571
ENSG00000149925|+|19.9.2.1|ENST00000643777	-0.0758308	1.374	0.152667	0.614265	102	0.0378355	2.53302	0.189	1.092	0.093	0.197101	0.14832	0.00144928	0.00766812	0.195652	0.179169	0	0	0.553252	0.41629	0.00357398	0.01891	0.500357	0.458203	0.0493209	0.530333
ENSG00000103507|+|10.5.1.1|ENST00000219794	-0.034184	1.811	0.150917	0.614578	112	0.042653	1.70526	0.271	1.236	0.304	2.38164	1.34399	0.0821256	0.303047	1.16908	0.945859	1.13043	3.71854	2.55769	1.44328	0.0384615	0.141924	1.28365	1.03855	1.23558	4.0644
ENSG00000103507|+|10.3.1.0|ENST00000394950	-0.0139058	1.997	0.181545	0.623936	97	0.0108989	1.42463	0.363	1.095	0.539	3.20183	1.70568	0.0642202	0.176915	1.52294	1.39081	1.61468	2.99569	3.6789	1.95983	0.0366972	0.101094	1.74312	1.59189	1.89908	3.52334
ENSG00000141349|+|20.5.1.0|ENST00000590253	-0.0533698	1.459	0.2918	0.612748	91	0.00766183	0.665954	0.236	0.585	0.638	0.578947	0.458467	0.105263	0.44603	0.0526316	0.0899685	0.421053	0.659957	0.578947	0.458467	0.105263	0.44603	0.210526	0.359874	0.263158	0.412473
ENSG00000013306|-|16.1.1.0|ENST00000225308	-0.063614	1.607	0.133917	0.620411	97	0.00689872	2.23106	0.175	1.053	0.379	0.703329	0.458928	0.0144718	0.0826959	0.382055	0.362825	0.306802	0.809503	1.55301	1.01347	0.0401146	0.229226	0.679083	0.644903	0.833811	2.20003
ENSG00000013306|-|16.8.0.0|ENST00000537904	-0.0454107	1.274	0.115818	0.631868	98	0.00552276	0.802173	0.132	1.008	0.134	0.72	0.482341	0	0	0.32	0.31746	0.4	2.98507	1.38462	0.927979	0	0	0.615385	0.610501	0.769231	5.74053
ENSG00000013306|-|16.3.1.0|ENST00000377095	-0.047307	1.581	0.13175	0.615433	95	0.00572925	1.67723	0.128	1.077	0.376	0.664948	0.427035	0.0257732	0.201353	0.396907	0.36853	0.242268	0.64433	1.45641	0.935337	0.025641	0.200321	0.661538	0.614242	0.769231	2.04583
ENSG00000013306|-|16.4.1.0|ENST00000590194	-0.120744	1.542	0.1285	0.614786	76	-0.05471	0.665954	0.127	1.053	0.362	0.578947	0.376751	0.105263	0.828844	0.157895	0.149948	0.315789	0.872347	1.36842	0.890502	0	0	0.736842	0.699755	0.631579	1.74469
ENSG00000243678|+|9.3.1.0|ENST00000512737	-0.023824	0.69	0.138	0.556522	91	0.0168645	3.24229	0.091	0.456	0.143	0.402825	0.612539	0	0	0.221186	0.485058	0.181638	1.2702	0.421788	0.641427	0.0128492	0.1412	0.203492	0.446254	0.205447	1.43669
ENSG00000243678|+|9.7.1.0|ENST00000393190	-0.00375465	0.866	0.2165	0.608545	86	0.0204852	2.44676	0.267	0.456	0.143	0.432088	0.674654	0.0136737	0.0512122	0.227894	0.499768	0.19052	1.3323	0.455022	0.713398	0.0227074	0.0850465	0.220087	0.482648	0.212227	1.48411
ENSG00000243678|+|9.4.1.0|ENST00000503064	-0.0284237	0.749	0.1498	0.567423	90.5	0.02115	1.74131	0.15	0.456	0.143	0.435556	0.663215	0.00444444	0.0296296	0.217778	0.477583	0.213333	1.49184	0.384956	0.586293	0.0221239	0.147493	0.159292	0.349325	0.20354	1.42336
ENSG00000125912|+|8.2.3.2|ENST00000246117	-0.0319038	2.136	0.1424	0.654026	102.5	0.0229912	0.818564	0.101	1.689	0.346	3.46154	1.65001	0	0	0.346154	0.204946	3.11538	9.004	4.18519	1.99432	0	0	0.592593	0.350854	3.59259	10.3832
ENSG00000125912|+|8.2.3.1|ENST00000246117	-0.0599648	1.962	0.1308	0.658002	91	0.00311511	0.501143	0.101	1.689	0.172	0.692308	0.356309	0	0	0.307692	0.182174	0.384615	2.23614	0.923077	0.475078	0	0	0.384615	0.227718	0.538462	3.13059
ENSG00000174917|-|6.2.1.0|ENST00000309324	0.00876432	0.516	0.129	0.639535	77	0.0259485	2.38807	0.03	0.354	0.132	0.757056	1.49792	0	0	0.0514113	0.14523	0.705645	5.3458	1.11211	2.20085	0.003003	0.1001	0.115115	0.325184	0.993994	7.53026
ENSG00000174917|-|6.3.1.0|ENST00000587950	0.147003	0.655	0.16375	0.632061	70.5	0.0915211	0.978265	0.103	0.42	0.132	0.897436	1.42875	0	0	0.205128	0.4884	0.692308	5.24476	1.25641	2.00024	0	0	0.384615	0.915751	0.871795	6.60451
ENSG00000125652|+|3.1.1.1|ENST00000245812	0.0386343	0.751	0.18775	0.664447	78.5	0.0757026	1.85407	0.027	0.663	0.061	0.50519	0.694141	0.00346021	0.128156	0.321799	0.485368	0.179931	2.94969	0.74744	1.02726	0.0341297	1.26406	0.313993	0.473595	0.399317	6.54619
ENSG00000267673|-|8.2.1.1|ENST00000393708	0.0401178	0.828	0.1656	0.637681	90	0.0606358	1.58586	0.019	0.549	0.26	2.16026	2.74674	0	0	0.275641	0.502078	1.88462	7.24852	2.29299	2.91496	0	0	0.273885	0.49888	2.01911	7.7658
ENSG00000130881|+|4.2.2.1|ENST00000253193	0.0104628	2.834	0.404857	0.711009	101.5	0.0306609	1.82336	0.456	2.31	0.068	6.79259	2.3948	0.355556	0.779727	6.42222	2.78018	0.0148148	0.217865	7.67033	2.70476	0.410256	0.899685	7.23077	3.1302	0.029304	0.430942
ENSG00000130203|+|5.2.1.0|ENST00000252486	0.0918611	1.166	0.2915	0.690395	117	0.0193903	0.729623	0.069	0.951	0.146	1.13636	0.975762	0	0	1.13636	1.19491	0	0	1.36364	1.17091	0.181818	2.63505	1.13636	1.19491	0.0454545	0.311333
ENSG00000125744|-|14.3.1.0|ENST00000430715	-0.00456684	1.127	0.161	0.607808	101	0.0266963	0.918679	0.095	0.615	0.417	1.85294	1.72211	0	0	0.117647	0.191296	1.73529	4.16138	2.52941	2.35082	0	0	0.147059	0.23912	2.38235	5.71308
ENSG00000105438|-|5.1.2.1|ENST00000330720	-0.0127315	1.072	0.2144	0.566231	104	0.011702	1.28483	0.193	0.636	0.243	0.298701	0.29101	0	0	0.103896	0.163359	0.194805	0.801667	0.56962	0.554433	0.0506329	0.262347	0.265823	0.41796	0.253165	1.04183
ENSG00000104960|+|22.10.1.0|ENST00000599732	-0.0462677	1.577	0.121308	0.652505	102	0.0336017	2.19134	0.138	1.248	0.191	0.557325	0.353242	0.00159236	0.0115388	0.340764	0.273048	0.214968	1.12549	0.657771	0.417054	0.00470958	0.0341274	0.350078	0.280512	0.302983	1.5863
ENSG00000104960|+|22.11.1.0|ENST00000601675	-0.0325186	1.587	0.122077	0.652804	111	0.0449779	1.46999	0.104	1.248	0.235	0.606838	0.374039	0	0	0.384615	0.308185	0.222222	0.945626	0.644628	0.398	0.0165289	0.158932	0.289256	0.231776	0.338843	1.44189
ENSG00000161671|+|9.4.4.1|ENST00000334976	-0.0037165	1.19	0.17	0.671429	123	0.00495998	0.709419	0.038	0.786	0.366	0.4	0.342921	0	0	0.2	0.254453	0.2	0.546448	0.52381	0.445795	0	0	0.238095	0.30292	0.285714	0.78064
ENSG00000108107|+|12.1.1.1|ENST00000344063	-0.0703222	0.497	0.0994	0.603622	73	0.042864	2.56618	0.042	0.411	0.044	0.154515	0.318905	0	0	0.154515	0.375949	0	0	0.135762	0.280201	0	0	0.135762	0.33032	0	0
ENSG00000108107|+|12.8.1.0|ENST00000559463	0.00899413	0.852	0.213	0.605634	108.5	0.1254	0.59132	0.397	0.411	0.044	0.3125	0.385832	0.0625	0.157431	0.25	0.608273	0	0	0.25	0.308666	0.0625	0.157431	0.1875	0.456204	0	0
ENSG00000242485|-|6.1.2.1|ENST00000344843	-0.0104755	0.571	0.14275	0.539405	69	-0.0084545	1.17959	0.076	0.447	0.048	0.983871	1.83156	0.016129	0.212224	0.354839	0.793823	0.612903	12.7688	0.83871	1.56133	0.0322581	0.424448	0.306452	0.685574	0.5	10.4167
ENSG00000160072|+|7.1.1.1|ENST00000673477	-0.00746765	2.452	0.15325	0.650897	91	0.0148884	1.74513	0.12	1.944	0.388	1.837	0.760843	0.0132159	0.110132	1.30837	0.67303	0.515419	1.3284	1.86842	0.773877	0.00438596	0.0365497	1.28947	0.66331	0.574561	1.48083
ENSG00000197785|+|8.1.1.0|ENST00000378756	-0.0296604	2.481	0.155062	0.652963	98	0.0434366	1.9838	0.107	1.758	0.616	1.4399	0.589039	0.0358056	0.334632	1.08951	0.619746	0.314578	0.510679	1.5736	0.644268	0.0507614	0.474406	1.11929	0.636683	0.403553	0.655119
ENSG00000142751|-|5.1.2.1|ENST00000374135	0.200125	1.416	0.2832	0.599576	98.5	0.157748	1.13539	0.187	0.93	0.299	2.85455	2.06443	0.127273	0.680603	1.74545	1.87683	0.981818	3.28367	3.60714	2.60793	0.160714	0.859435	2.19643	2.36175	1.25	4.1806
ENSG00000173171|+|6.1.1.0|ENST00000368376	-0.0151798	1.636	0.2045	0.634474	96	0.043135	1.91483	0.11	1.398	0.128	1.24925	1.16313	0	0	0.726727	0.519833	0.522523	4.08221	1.76261	1.641	0	0	0.762611	0.545502	1	7.8125
ENSG00000173171|+|6.2.1.0|ENST00000316721	0.0582858	1.441	0.205857	0.634282	101	0.0637023	1.14307	0.008	1.305	0.128	1.25926	1.2835	0	0	0.648148	0.496665	0.611111	4.77431	1.67857	1.71074	0	0	0.732143	0.561029	0.946429	7.39397
ENSG00000125818|+|11.6.2.1|ENST00000335877	-0.0270113	1.384	0.197714	0.568642	85	0.0573776	2.08268	0.172	0.813	0.399	0.771134	0.577582	0.0639175	0.371614	0.336082	0.413386	0.371134	0.93016	0.917339	0.687453	0.0645161	0.375094	0.41129	0.505892	0.441532	1.1066
ENSG00000100979|-|5.2.2.0|ENST00000372431	0.0398165	1.889	0.118063	0.595553	110	0.0272498	0.501143	0.088	1.479	0.322	0.692308	0.371548	0	0	0.538462	0.364071	0.153846	0.477783	0.923077	0.495397	0	0	0.692308	0.468092	0.230769	0.716675
ENSG00000100979|-|5.2.2.1|ENST00000372431	-0.0374027	1.751	0.109437	0.599657	109	0.00626737	1.60204	0.088	1.479	0.184	0.664634	0.383073	0.00609756	0.0692905	0.585366	0.395785	0.0731707	0.397667	1.05521	0.608195	0.0122699	0.139431	0.91411	0.61806	0.128834	0.700187
ENSG00000100979|-|5.4.0.0|ENST00000477313	0.116889	2.255	0.150333	0.597783	106	0.0232145	0.3872	0.595	1.479	0.181	0.375	0.227531	0	0	0.375	0.25355	0	0	1.4	0.852048	0	0	1.3	0.878972	0.1	0.552486
ENSG00000197114|+|12.2.1.0|ENST00000355969	0.134458	1.867	0.266714	0.641136	92	0.114211	0.931268	0.108	1.533	0.226	5.57143	3.01619	0	0	3.11429	2.0315	2.45714	10.8723	7.34286	3.97519	0	0	4.08571	2.66518	3.25714	14.4121
ENSG00000160226|-|9.2.1.0|ENST00000325223	-0.0160963	1.283	0.183286	0.676539	112	0.0899552	0.767411	0.208	0.765	0.31	1.125	0.924373	0.0416667	0.200321	0.416667	0.544662	0.666667	2.15054	1.29167	1.06132	0	0	0.75	0.980392	0.541667	1.74731
ENSG00000160226|-|9.1.1.1|ENST00000339818	0.00473634	1.274	0.182	0.677394	94	0.043798	0.89235	0.196	0.768	0.31	1.34375	1.08764	0	0	0.625	0.813802	0.71875	2.31855	2	1.61882	0	0	1.1875	1.54622	0.8125	2.62097
ENSG00000250479|-|5.2.1.0|ENST00000484558	-0.0187652	0.7	0.175	0.67	106	0.0439176	2.66732	0.098	0.426	0.176	0.206349	0.31659	0	0	0.153439	0.360186	0.0529101	0.300625	0.235542	0.361421	0.00210305	0.0214597	0.179285	0.420857	0.0541535	0.30769
ENSG00000250479|-|5.3.0.0|ENST00000520222	-0.0662876	0.384	0.128	0.606771	105.5	0.0198788	1.15063	0.002	0.165	0.217	0.224138	0.515668	0	0	0.155172	0.940439	0.0689655	0.317813	0.224138	0.515668	0	0	0.172414	1.04493	0.0517241	0.23836
ENSG00000250479|-|5.1.0.0|ENST00000401675	0.0331328	0.691	0.17275	0.671491	127	0.123717	0.341442	0.068	0.447	0.176	0.333333	0.492692	0	0	0.222222	0.497141	0.111111	0.631313	0.555556	0.821153	0.111111	1.63399	0.222222	0.497141	0.222222	1.26263
ENSG00000077942|+|18.4.1.0|ENST00000262722	-0.0815864	2.251	0.150067	0.612172	123	0.0286274	1.30101	0.103	2.049	0.099	1.0122	0.450631	0.0365854	0.355198	0.97561	0.476139	0	0	1.59756	0.711238	0.0609756	0.591996	1.53659	0.74992	0	0
ENSG00000132329|+|4.2.1.0|ENST00000254661	0.0511105	0.823	0.274333	0.646416	86.5	0.00703795	1.33168	0.053	0.444	0.326	1.17442	1.43059	0.0465116	0.877578	0.174419	0.392835	0.953488	2.92481	1.56818	1.91621	0	0	0.215909	0.486282	1.35227	4.14808
ENSG00000248487|+|9.5.0.0|ENST00000491470	-0.0312683	0.674	0.224667	0.621662	83	-0.00294338	0.232298	0.033	0.372	0.269	1.85714	2.7554	0	0	0	0	1.85714	6.90388	3	4.45104	0	0	0	0	3	11.1524
ENSG00000284753|+|1.1.1.0|ENST00000324557	0.140935	0.975	0.325	0.6	78	0.0237805	1.50777	0.023	0.765	0.187	1.67692	1.79997	0	0	1.22308	1.59879	0.453846	2.42698	2.01515	2.16614	0	0	1.62121	2.11923	0.393939	2.10663
ENSG00000243449|+|2.1.1.0|ENST00000409248	-0.0260376	0.425	0.10625	0.743529	88	0.0322242	2.31044	0.099	0.285	0.041	0.100363	0.250695	0.00241838	0.0244281	0.0568319	0.19941	0.0411125	1.00274	0.202864	0.506797	0.0393795	0.397772	0.158711	0.556881	0.00477327	0.116421
ENSG00000243449|+|2.2.1.0|ENST00000409860	-0.0313144	0.477	0.11925	0.731656	76.5	0.029859	1.19338	0.151	0.285	0.041	0.09375	0.196509	0.0625	0.413907	0.03125	0.109649	0	0	0.171875	0.360266	0.046875	0.31043	0.109375	0.383772	0.015625	0.381098
ENSG00000237190|-|2.1.2.1|ENST00000458198	0.0424495	0.638	0.212667	0.501567	80	0.0169602	0.943502	0.027	0.348	0.263	0.714286	1.21625	0	0	0.142857	0.410509	0.571429	2.17273	0.861111	1.47212	0	0	0.166667	0.478927	0.694444	2.64047
ENSG00000204444|+|4.2.1.0|ENST00000375920	0.0465833	0.709	0.118167	0.530324	98	0.0225075	0.501143	0.237	0.348	0.124	0.25	0.361272	0.25	1.05485	0	0	0	0	0.230769	0.333556	0.0769231	0.32457	0.153846	0.442087	0	0
ENSG00000136280|+|20.2.1.0|ENST00000541586	0.0294372	1.719	0.191	0.616638	97	0.0156095	0.501143	0.146	1.158	0.415	5.23077	3.19549	0	0	2.53846	2.19211	2.69231	6.48749	6.69231	4.08835	0	0	3.46154	2.98924	3.23077	7.78499
ENSG00000154978|-|17.2.2.1|ENST00000285279	-0.0923405	0.881	0.1762	0.642452	69	0.0336273	0.341442	0.178	0.516	0.187	1	1.26149	0	0	0.285714	0.55371	0.714286	3.81971	1	1.26192	0	0	0.222222	0.430663	0.777778	4.15924
ENSG00000106290|-|71.48.0.0|ENST00000472509	0.00208105	2.551	0.182214	0.591925	175.5	0.208895	0.29029	0.349	2.031	0.171	0.875	0.389581	0	0	0.875	0.430822	0	0	2.375	1.05744	0	0	2.375	1.16937	0	0
ENSG00000106290|-|71.41.1.1|ENST00000692927	-0.138788	2.55	0.159375	0.602353	86	0.00853167	0.428593	0.36	2.031	0.159	0.8	0.317309	0.1	0.277778	0.7	0.344658	0	0	2	0.793479	0.272727	0.757576	1.63636	0.805694	0.0909091	0.571755
ENSG00000106290|-|71.46.1.0|ENST00000453269	-0.0573313	2.424	0.1616	0.601485	117	0.0294753	0.955402	0.214	2.031	0.179	1.27027	0.531602	0.0540541	0.252589	1.21622	0.598826	0	0	1.86486	0.780437	0.135135	0.631473	1.7027	0.838357	0.027027	0.150989
ENSG00000106290|-|71.14.0.0|ENST00000687216	0.00814854	2.52	0.18	0.596032	83	0.00149969	0.29029	0.173	1.974	0.373	2.125	0.915948	0	0	2	1.01317	0.125	0.335121	3	1.2931	0	0	2.875	1.45643	0.125	0.335121
ENSG00000160999|+|4.3.1.0|ENST00000444095	0.225332	2.236	0.248444	0.700805	95	0.016525	0.748928	0.256	1.896	0.084	4.26087	1.93596	0.173913	0.679348	3.86957	2.04091	0.217391	2.58799	5.69565	2.58786	0.130435	0.509511	5	2.63713	0.565217	6.72878
ENSG00000127399|+|3.3.1.0|ENST00000359623	0.193106	1.815	0.605	0.631956	96	0.121807	1.50447	0.52	0.777	0.518	7.69231	4.22205	0.284615	0.547337	5.31538	6.84091	2.09231	4.0392	9.17557	5.03586	0.465649	0.895479	6.45802	8.31147	2.25191	4.34731
ENSG00000185000|-|9.1.1.1|ENST00000528718	-0.0103258	1.946	0.114471	0.638232	87	0.0111086	1.25052	0.216	1.464	0.266	0.514286	0.268859	0.0714286	0.330688	0.428571	0.29274	0.0142857	0.0537057	1.13699	0.594334	0.150685	0.697615	0.821918	0.561419	0.164384	0.617983
ENSG00000160948|-|16.2.1.0|ENST00000292510	-0.0078269	0.948	0.0948	0.613924	94	0.0360977	1.44028	0.094	0.663	0.191	1.0531	1.15506	0	0	0.371681	0.560605	0.681416	3.56762	0.814159	0.892987	0	0	0.504425	0.760822	0.309735	1.62165
ENSG00000160948|-|16.1.1.0|ENST00000377348	0.142062	1.097	0.121889	0.628988	96	0.0207877	0.59132	0.109	0.699	0.289	0.8125	0.793457	0	0	0.1875	0.26824	0.625	2.16263	0.8125	0.793457	0	0	0.5	0.715308	0.3125	1.08131
ENSG00000160948|-|16.5.0.0|ENST00000529182	0.129312	1.01	0.12625	0.619802	124	0.115305	0.642472	0.038	0.699	0.273	0.777778	0.75196	0	0	0.111111	0.158957	0.666667	2.442	1	0.966806	0	0	0.555556	0.794786	0.444444	1.628
ENSG00000160959|+|9.1.1.1|ENST00000292524	0.390358	2.183	0.54575	0.628035	108	0.0639116	0.955402	0.161	1.479	0.543	12.1351	5.59767	0	0	10.1892	6.88924	1.94595	3.58369	14.1351	6.52022	0	0	11.973	8.09532	2.16216	3.98188
ENSG00000170619|-|6.2.2.1|ENST00000402718	0.426242	1.014	0.507	0.594675	98	0.134881	1.04041	0.132	0.672	0.21	5.28889	5.40271	0	0	4.64444	6.91138	0.644444	3.06878	6.08889	6.21992	0	0	5.26667	7.8373	0.822222	3.91534
ENSG00000136877|+|22.5.1.0|ENST00000373247	-0.0324067	2.284	0.152267	0.63704	106.5	0.0401093	1.5831	0.043	1.761	0.48	1.84416	0.825579	0.00649351	0.151012	0.558442	0.317116	1.27922	2.66504	1.89172	0.846781	0.0509554	1.18501	0.598726	0.339992	1.24204	2.58758
ENSG00000136877|+|22.3.0.0|ENST00000393706	0.0396462	2.23	0.159286	0.641256	121	0.090374	0.232298	0.067	1.683	0.48	2	0.921841	0	0	0.714286	0.424412	1.28571	2.67857	1.71429	0.790149	0	0	0.714286	0.424412	1	2.08333
ENSG00000171159|+|4.1.1.0|ENST00000372994	-0.033005	0.704	0.352	0.677557	91	0.0211708	1.91995	0.143	0.249	0.312	0.565476	0.883495	0	0	0.116071	0.46615	0.449405	1.4404	0.647059	1.01034	0	0	0.102941	0.413418	0.544118	1.74397
ENSG00000160325|+|9.3.1.0|ENST00000291722	-0.0446348	2.688	0.672	0.645461	104.5	0.062677	0.533328	0.1	0.39	2.198	4.71429	1.83272	0	0	0.285714	0.732601	4.42857	2.01482	5.71429	2.22148	0	0	0.285714	0.732601	5.42857	2.46978
ENSG00000176248|-|10.1.1.0|ENST00000323927	-0.0135038	2.655	0.204231	0.633522	113	0.0446978	1.33168	0.028	2.466	0.161	5.56818	2.10542	0	0	5.54545	2.24877	0.0227273	0.141163	6.29545	2.38041	0	0	6.25	2.53447	0.0454545	0.282326
ENSG00000126953|-|5.2.1.1|ENST00000644112	0.0692388	0.574	0.287	0.545296	127	0.147667	0.89235	0.078	0.144	0.352	4.0625	7.72338	0	0	0.875	6.07639	3.1875	9.0554	4.78125	9.08983	0	0	0.8125	5.64236	3.96875	11.2749
ENSG00000174165|-|5.3.2.2|ENST00000310442	0.00727547	1.17	0.39	0.677778	77.5	0.0484288	1.51105	0.045	0.852	0.273	0.583333	0.508724	0.00757576	0.16835	0.242424	0.284535	0.333333	1.221	1	0.873403	0.0075188	0.167084	0.473684	0.555967	0.518797	1.90036
ENSG00000086506|+|2.1.1.0|ENST00000199708	-0.0101298	0.528	0.176	0.685606	93.5	0.027242	1.30628	0.028	0.426	0.074	1.06173	2.08212	0	0	0.259259	0.60859	0.802469	10.8442	1.01205	1.98845	0	0	0.253012	0.593925	0.759036	10.2572
ENSG00000185883|+|4.4.0.0|ENST00000564973	0.11351	1.081	0.5405	0.610546	109.5	0.058372	1.36033	0.269	0.336	0.476	0.873563	1.12694	0	0	0.0344828	0.102627	0.83908	1.76277	1.06452	1.37264	0.0107527	0.0399728	0.0860215	0.256016	0.967742	2.03307
ENSG00000103363|-|8.6.1.0|ENST00000572954	-0.0102041	0.331	0.110333	0.610272	99.5	0.0136093	1.27929	0.033	0.198	0.1	0.103896	0.320911	0	0	0	0	0.103896	1.03896	0.142857	0.441094	0	0	0.038961	0.196773	0.103896	1.03896
ENSG00000127564|-|23.7.1.0|ENST00000262300	0.102512	2.061	0.229	0.672974	109	0.0862412	1.75269	0.416	1.497	0.148	1.82251	0.887328	0.142857	0.343407	1.62771	1.08731	0.0519481	0.351	1.93103	0.940471	0.142241	0.341926	1.71983	1.14885	0.0689655	0.465983
ENSG00000133027|-|15.1.1.0|ENST00000255389	-0.0246967	1.021	0.145857	0.625857	86	0.0213139	1.78514	0.082	0.708	0.231	0.82996	0.844713	0	0	0.497976	0.703356	0.331984	1.43716	0.744	0.757166	0.004	0.0487805	0.372	0.525424	0.368	1.59307
ENSG00000243678|+|9.5.1.0|ENST00000393183	-0.0237287	0.568	0.142	0.547535	95	0.0170215	1.85109	0.082	0.246	0.24	0.397887	0.729371	0	0	0.0774648	0.314898	0.320423	1.33509	0.465517	0.85328	0.0206897	0.252313	0.103448	0.420521	0.341379	1.42241
ENSG00000225663|-|12.3.1.0|ENST00000538396	0.0591182	0.925	0.154167	0.655135	63	-0.0246954	0.878562	0.102	0.291	0.532	0.935484	1.03045	0	0	0	0	0.935484	1.75843	1.48387	1.63451	0.0645161	0.632511	0.0322581	0.110852	1.3871	2.60732
ENSG00000225663|-|12.1.1.0|ENST00000455127	-0.0171552	1.282	0.2564	0.661466	88.5	0.025388	1.71354	0.102	0.291	0.889	1.45024	1.20733	0.00473934	0.0464641	0.0379147	0.130291	1.40758	1.58333	1.78774	1.4894	0.0518868	0.508694	0.00471698	0.0162096	1.73113	1.94728
ENSG00000225663|-|12.6.0.0|ENST00000573478	0.142779	1.123	0.28075	0.65984	104	0.0540608	0.999984	0.113	0.189	0.821	1.5122	1.36986	0	0	0.0243902	0.129049	1.4878	1.81219	1.87805	1.70128	0.0731707	0.647529	0.0243902	0.129049	1.78049	2.16868
ENSG00000065268|+|11.3.1.0|ENST00000585809	-0.00427881	1.521	0.1521	0.652202	90	0.0478263	2.09049	0.009	1.296	0.216	1.72545	1.14563	0	0	0.783567	0.604604	0.941884	4.36057	1.81944	1.20827	0	0	0.797619	0.615447	1.02183	4.73067
ENSG00000065268|+|11.1.1.0|ENST00000587001	-0.00921506	1.465	0.162778	0.653242	80	-0.0117732	0.802173	0.022	1.227	0.216	1.72	1.1916	0	0	0.8	0.651997	0.92	4.25926	1.76923	1.22529	0	0	0.769231	0.62692	1	4.62963
ENSG00000115268|+|13.3.1.0|ENST00000592588	-0.0196231	0.501	0.12525	0.612774	81	0.0402841	3.23261	0.03	0.435	0.036	0.0805369	0.158923	0.00671141	0.223714	0.0738255	0.169714	0	0	0.140366	0.283564	0.0261578	0.871927	0.0997713	0.229359	0.0144368	0.401023
ENSG00000115268|+|13.1.1.0|ENST00000233609	0.0251954	0.534	0.1335	0.616105	83	0.0221278	1.79882	0.145	0.354	0.035	0.14876	0.295247	0.0661157	0.45597	0.0826446	0.233459	0	0	0.189922	0.386609	0.112403	0.775194	0.0503876	0.142338	0.0271318	0.775194
ENSG00000115268|+|13.12.0.0|ENST00000585665	-0.0871819	0.467	0.11675	0.614561	102	0.0438537	0.68823	0.096	0.336	0.035	0	0	0	0	0	0	0	0	0.15	0.307787	0.15	1.5625	0	0	0	0
ENSG00000115268|+|13.11.0.0|ENST00000586096	0.252044	0.57	0.19	0.629825	102	0.0665407	0.563291	0.005	0.387	0.178	0.2	0.348109	0	0	0.133333	0.344531	0.0666667	0.374532	0.2	0.348109	0	0	0.133333	0.344531	0.0666667	0.374532
ENSG00000115268|+|13.5.1.0|ENST00000592623	0.0215958	0.873	0.291	0.662085	96	0.0545354	1.68167	0.484	0.354	0.035	0.345361	0.433707	0.309278	0.639005	0.0360825	0.101928	0	0	0.426396	0.535363	0.329949	0.681713	0.0609137	0.172073	0.035533	1.01523
ENSG00000115268|+|13.9.1.0|ENST00000593052	-0.0527142	0.629	0.15725	0.63752	90.5	0.0888248	1.25643	0.138	0.456	0.035	0.27027	0.447387	0	0	0.27027	0.592698	0	0	0.310811	0.514495	0	0	0.283784	0.622333	0.027027	0.772201
ENSG00000181029|+|4.2.1.0|ENST00000317378	0.0227677	0.79	0.395	0.698734	74	0.0683568	1.5831	0.187	0.564	0.039	0.929487	1.20789	0	0	0.871795	1.54574	0.0576923	1.47929	0.987261	1.28314	0.00636943	0.0340611	0.904459	1.60365	0.0764331	1.95982
ENSG00000181029|+|4.3.1.0|ENST00000426877	-0.00910252	0.765	0.3825	0.701961	73	0.0475751	1.38284	0.16	0.564	0.041	0.848485	1.13064	0	0	0.848485	1.50441	0	0	0.888889	1.18448	0.010101	0.0631313	0.818182	1.45068	0.0606061	1.4782
ENSG00000181029|+|4.4.0.0|ENST00000595985	0.0914986	0.411	0.2055	0.671533	125	0.207387	0.341442	0.011	0.363	0.037	0.777778	1.89189	0	0	0.666667	1.83655	0.111111	3.003	1	2.43243	0	0	0.777778	2.14264	0.222222	6.00601
ENSG00000178531|-|1.1.1.0|ENST00000318978	0.00162492	1.237	0.6185	0.728375	116	0.0445003	1.75269	0.189	0.246	0.802	1.96537	1.62047	0	0	0.207792	0.844684	1.75758	2.19149	2.35345	1.94054	0.00431034	0.0228061	0.37069	1.50687	1.97845	2.46689
ENSG00000213339|+|12.2.1.0|ENST00000250237	-0.0175785	1.329	0.1329	0.616253	89	-0.00428343	1.53021	0.022	1.209	0.098	0.517986	0.400225	0	0	0.503597	0.41654	0.0143885	0.146821	1.02158	0.789332	0	0	0.956835	0.791426	0.0647482	0.660696
ENSG00000161265|-|22.11.0.0|ENST00000292879	0.122477	0.729	0.1215	0.570645	87	0.0867804	0.428593	0.054	0.606	0.069	0.272727	0.398565	0	0	0.272727	0.450045	0	0	0.363636	0.53142	0	0	0.363636	0.60006	0	0
ENSG00000124444|+|7.6.1.0|ENST00000529930	0.233936	0.83	0.276667	0.608434	94	0.0985188	0.642472	0.161	0.51	0.159	3.94444	5.07107	0.0555556	0.345066	1.83333	3.59477	2.05556	12.928	3.77778	4.8568	0.111111	0.690131	1.72222	3.37691	1.94444	12.2292
ENSG00000162585|-|17.8.1.0|ENST00000378546	-0.0250353	0.727	0.18175	0.708391	89	0.0191923	1.56039	0.023	0.54	0.164	0.342282	0.48602	0	0	0.221477	0.410142	0.120805	0.736618	0.496644	0.705205	0	0	0.348993	0.646284	0.147651	0.900311
ENSG00000162585|-|17.7.1.0|ENST00000378543	0.00617166	0.569	0.189667	0.710018	85.5	0.0225631	0.864321	0.001	0.336	0.232	0.4	0.703276	0	0	0.266667	0.793651	0.133333	0.574713	0.533333	0.937701	0	0	0.233333	0.694444	0.3	1.2931
ENSG00000162910|-|34.21.1.0|ENST00000336520	0.117032	0.738	0.1476	0.636856	86	0.0818297	1.74131	0.276	0.384	0.078	0.946429	1.3432	0.0491071	0.177924	0.236607	0.616164	0.660714	8.4707	1.04867	1.48835	0.0973451	0.3527	0.216814	0.56462	0.734513	9.41684
ENSG00000162910|-|34.1.1.0|ENST00000295008	0.0924369	0.632	0.1264	0.631329	83	0.0199075	1.64727	0.164	0.384	0.084	0.9	1.46751	0.0166667	0.101626	0.194444	0.506366	0.688889	8.20106	0.994505	1.62377	0.0769231	0.469043	0.203297	0.529418	0.714286	8.5034
ENSG00000162910|-|34.2.1.0|ENST00000336300	0.000398888	0.722	0.1444	0.637119	108.5	0.0900078	0.68823	0.254	0.384	0.084	0.8	1.17872	0	0	0.2	0.520833	0.6	7.14286	1	1.47341	0.15	0.590551	0.2	0.520833	0.65	7.7381
ENSG00000162910|-|34.3.1.0|ENST00000348259	0.0849056	0.661	0.16525	0.638427	84	0.0441345	1.90175	0.193	0.384	0.084	0.981191	1.53559	0.0689655	0.357334	0.166144	0.432667	0.746082	8.88192	1.10736	1.73511	0.0981595	0.508598	0.217791	0.567165	0.791411	9.42156
ENSG00000162910|-|34.13.0.0|ENST00000366741	0.0193304	0.603	0.15075	0.630182	96	0.0737841	0.955402	0.135	0.384	0.084	0.888889	1.38552	0.0555556	0.411523	0.222222	0.578704	0.611111	7.27513	1.05405	1.64689	0.0540541	0.4004	0.297297	0.774212	0.702703	8.36551
ENSG00000162910|-|34.16.1.0|ENST00000366746	0.0174245	0.565	0.14125	0.631858	89	0.0408552	1.73938	0.097	0.384	0.084	0.991031	1.80502	0.0134529	0.13869	0.179372	0.467115	0.798206	9.50246	1.06222	1.93475	0.0577778	0.595647	0.173333	0.451389	0.831111	9.89418
ENSG00000162910|-|34.14.0.0|ENST00000366742	0.174115	0.63	0.1575	0.626984	100	0.0382178	0.617649	0.162	0.384	0.084	1.11765	1.68544	0.117647	0.726216	0.117647	0.306373	0.882353	10.5042	1.41176	2.12898	0.235294	1.45243	0.235294	0.612745	0.941176	11.2045
ENSG00000160221|+|16.4.0.0|ENST00000427803	-0.00275389	1.077	0.1795	0.61467	114	0.004566	0.232298	0.08	0.651	0.346	1.66667	1.62522	0	0	0	0	1.66667	4.81696	2.42857	2.37696	0	0	0.142857	0.219443	2.28571	6.60611
ENSG00000093010|+|21.3.3.1|ENST00000361682	-0.0218662	1.194	0.199	0.636516	133.5	0.110685	0.3872	0.217	0.813	0.164	0.8	0.687699	0.1	0.460829	0.3	0.369004	0.4	2.43902	0.5	0.429812	0	0	0.1	0.123001	0.4	2.43902
ENSG00000184924|-|6.1.3.2|ENST00000328379	-0.0165504	0.584	0.292	0.549658	79	0.0337583	2.11066	0.014	0.42	0.15	0.243762	0.457659	0	0	0.0729367	0.173659	0.170825	1.13884	0.297913	0.559699	0	0	0.0815939	0.194271	0.216319	1.44213
ENSG00000185803|+|27.7.0.0|ENST00000527078	0.0820028	2.041	0.4082	0.655561	98.5	0.0835905	0.3872	0.446	1.335	0.26	2.4	1.22274	0.4	0.896861	1.2	0.898876	0.8	3.07692	2	1.01895	0.2	0.44843	1.2	0.898876	0.6	2.30769
ENSG00000131669|-|5.1.1.0|ENST00000375446	0.0824723	1.237	0.30925	0.628133	106	0.080687	1.4479	0.034	0.456	0.747	5.57018	4.53769	0	0	0.333333	0.730994	5.23684	7.0105	6.74783	5.51164	0	0	0.382609	0.839054	6.36522	8.52104
ENSG00000126768|-|10.2.0.0|ENST00000465150	0.0274416	0.964	0.137714	0.594398	78	-0.0111851	1.15805	0.013	0.666	0.285	0.169492	0.178237	0	0	0.135593	0.203593	0.0338983	0.118941	0.474576	0.499064	0.0338983	2.60756	0.372881	0.559882	0.0677966	0.237883
ENSG00000262919|-|12.3.1.0|ENST00000440428	0.0429444	1.164	0.2328	0.595361	99	0.0798892	1.54254	0.044	0.684	0.436	3.40845	2.90286	0	0	0.633803	0.926612	2.77465	6.36387	3.77465	3.21636	0.0140845	0.320102	0.739437	1.08105	3.02113	6.92919
ENSG00000262919|-|12.1.1.0|ENST00000576892	0.0456469	1.253	0.2506	0.582602	98	0.0603512	1.59939	0.066	0.744	0.443	3.60248	2.92127	0	0	0.84472	1.13538	2.75776	6.2252	4.09259	3.31712	0	0	0.895062	1.20304	3.19753	7.2179
ENSG00000262919|-|12.5.1.0|ENST00000621629	0.0695654	1.22	0.244	0.583607	84.5	0.0939336	0.943502	0.044	0.117	1.059	3.52778	2.85669	0	0	0	0	3.52778	3.33123	4	3.23908	0	0	0	0	4	3.77715
ENSG00000262919|-|12.4.0.0|ENST00000620088	0.00250635	1.16	0.232	0.594828	92	0.0551677	0.89235	0.044	0.117	0.999	2.96875	2.53171	0	0	0	0	2.96875	2.97172	3.65625	3.118	0	0	0	0	3.65625	3.65991
ENSG00000078902|-|13.1.2.1|ENST00000317204	-0.00414748	1.37	0.228333	0.639416	87.5	0.00978135	1.25052	0.134	0.822	0.414	2.5	1.86232	0.0571429	0.426439	0.828571	1.00799	1.61429	3.89924	2.87671	2.14735	0.0136986	0.102229	1.05479	1.28321	1.80822	4.36768
ENSG00000167515|+|16.10.1.0|ENST00000567312	0.0210188	0.499	0.12475	0.581162	73	-0.00385727	0.818564	0.016	0.327	0.156	0.296296	0.604595	0	0	0	0	0.296296	1.89934	0.333333	0.680169	0	0	0.0740741	0.226526	0.259259	1.66192
ENSG00000122490|-|17.6.1.1|ENST00000590381	0.0526361	0.99	0.2475	0.680808	59	-0.0880649	0.59132	0.172	0.396	0.422	2.0625	2.14495	0	0	0.375	0.94697	1.6875	3.99882	2.625	2.72993	0.0625	0.363372	0.5	1.26263	2.0625	4.88744
ENSG00000228300|+|5.2.1.0|ENST00000469144	0.136747	0.668	0.222667	0.657186	81	0.107979	1.14307	0.234	0.396	0.038	2.32727	3.59429	0.0545455	0.2331	2.27273	5.73921	0	0	2.39286	3.69533	0.0535714	0.228938	2.33929	5.90729	0	0
ENSG00000171119|+|2.1.1.0|ENST00000303212	0.112037	1.528	0.509333	0.73822	101.5	0.077977	1.20011	0.783	0.591	0.154	4.10938	2.70727	2.10938	2.69397	0.59375	1.00465	1.40625	9.13149	4.87692	3.22263	2.52308	3.22232	0.646154	1.09332	1.70769	11.0889
ENSG00000177674|+|14.7.1.0|ENST00000376629	0.000932745	1.1	0.22	0.62	99	0.052156	0.905714	0.062	0.456	0.582	1.93939	1.75198	0	0	0.0909091	0.199362	1.84848	3.17609	2.33333	2.10786	0	0	0.181818	0.398724	2.15152	3.69676
ENSG00000177674|+|14.5.1.0|ENST00000314340	-0.0250366	1.13	0.226	0.617699	94	0.0414409	1.58032	0.073	0.477	0.58	1.91613	1.70284	0	0	0.103226	0.216406	1.8129	3.1257	2.29487	2.03939	0	0	0.198718	0.416599	2.09615	3.61406
ENSG00000158373|+|2.1.1.0|ENST00000377777	0.0739377	0.486	0.486	0.547325	93	0.139504	0.617649	0.048	0.378	0.06	0.294118	0.617436	0	0	0.0588235	0.155618	0.235294	3.92157	0.235294	0.493949	0	0	0.117647	0.311236	0.117647	1.96078
ENSG00000197238|+|1.1.1.0|ENST00000355057	-0.0237638	0.389	0.389	0.616967	63.5	0.0179523	1.0593	0.033	0.309	0.047	0.147059	0.390747	0	0	0.147059	0.475919	0	0	0.106383	0.284059	0	0	0.0851064	0.275425	0.0212766	0.452694
ENSG00000126768|-|10.5.0.0|ENST00000696123	-0.0138557	0.818	0.136333	0.618582	95.5	0.0336308	2.272	0.019	0.516	0.283	0.088042	0.109958	0	0	0.0604468	0.117145	0.0275953	0.0975098	0.341591	0.426766	0.0247718	1.30378	0.237288	0.459861	0.0795306	0.281027
ENSG00000219200|+|9.4.1.0|ENST00000552039	-0.021636	0.591	0.197	0.580372	96	0.0197561	1.60731	0.129	0.213	0.249	1.03681	1.83676	0	0	0.0613497	0.288027	0.97546	3.91751	1.13855	2.0171	0	0	0.0722892	0.339386	1.06627	4.28219
ENSG00000219200|+|9.9.0.0|ENST00000552321	0.0696472	0.739	0.246333	0.548038	121	0.0440206	0.729623	0.122	0.165	0.452	0.714286	1.1978	0	0	0	0	0.714286	1.58028	0.954545	1.60772	0	0	0	0	0.954545	2.11183
ENSG00000189159|-|12.5.1.1|ENST00000356033	0.0694664	0.838	0.2095	0.560859	102.5	0.0614244	1.36033	0.278	0.543	0.017	0.304348	0.464561	0	0	0.304348	0.560493	0	0	0.425532	0.649382	0	0	0.414894	0.764077	0.0106383	0.625782
ENSG00000181873|+|4.1.1.1|ENST00000366711	0.125971	1.953	0.651	0.656938	109	0.0368479	1.27369	0.013	1.068	0.872	4.28947	2.22215	0	0	3.38158	3.16627	0.907895	1.04116	4.83117	2.50261	0	0	3.72727	3.48996	1.1039	1.26594
ENSG00000172428|-|5.4.1.0|ENST00000607357	-0.00106053	0.418	0.139333	0.526316	93	0.0271362	2.62525	0.021	0.171	0.226	1.02458	2.57145	0	0	0.0655354	0.383248	0.95904	4.24354	1.19629	3.00238	0	0	0.139548	0.816072	1.05675	4.67587
ENSG00000167397|-|8.5.1.0|ENST00000394975	0.0126808	0.84	0.28	0.584524	80	0.0526114	2.20477	0.068	0.489	0.283	1.08	1.29356	0.0276923	0.40724	0.244615	0.500236	0.807692	2.85404	1.16336	1.3947	0.0167939	0.246969	0.184733	0.377777	0.961832	3.3987
ENSG00000167397|-|8.3.1.0|ENST00000354895	0.0549322	0.901	0.4505	0.602664	91.5	0.0601168	1.92123	0.227	0.276	0.398	1.11343	1.53039	0.0238806	0.105201	0.0686567	0.248756	1.0209	2.56506	1.2924	1.77741	0.0233918	0.103048	0.0497076	0.1801	1.2193	3.06356
ENSG00000167397|-|8.1.1.0|ENST00000300851	0.0143769	0.876	0.292	0.583333	102	0.168186	0.905714	0.031	0.447	0.398	1.06061	1.20225	0	0	0.212121	0.474544	0.848485	2.13187	1.15152	1.3053	0.030303	0.977517	0.121212	0.271168	1	2.51256
ENSG00000187186|-|5.5.1.0|ENST00000544078	-0.0150732	0.338	0.0845	0.656805	80	0.0130596	0.931268	0.072	0.261	0.005	0.0571429	0.168762	0.0285714	0.396825	0.0285714	0.109469	0	0	0.142857	0.421905	0.114286	1.5873	0.0285714	0.109469	0	0
ENSG00000187186|-|5.3.0.0|ENST00000416454	0.0510753	0.465	0.155	0.668817	81	-0.0103629	0.428593	0.072	0.108	0.285	0.363636	0.799041	0.0909091	1.26263	0	0	0.272727	0.956938	0.363636	0.799041	0	0	0.181818	1.6835	0.181818	0.637959
ENSG00000100300|+|6.2.1.0|ENST00000337554	-0.0135602	0.836	0.209	0.647129	107	0.0149533	2.35987	0.075	0.507	0.254	0.608369	0.734994	0.0139485	0.18598	0.139485	0.275118	0.454936	1.79109	0.699681	0.845409	0.0521832	0.695776	0.106496	0.210052	0.541001	2.12993
ENSG00000100300|+|6.1.1.0|ENST00000583777	0.0138512	0.636	0.212	0.627358	109	0.010105	1.53333	0.188	0.195	0.253	0.585714	0.945812	0.0928571	0.493921	0.0857143	0.43956	0.407143	1.60926	0.657143	1.06115	0.0642857	0.341945	0.0714286	0.3663	0.521429	2.06098
ENSG00000126391|+|9.1.0.0|ENST00000531296	-0.0320673	0.366	0.183	0.622951	97	0.0493915	0.232298	0.141	0.198	0.027	0.285714	0.844951	0	0	0.285714	1.443	0	0	0	0	0	0	0	0	0	0
ENSG00000162910|-|34.17.1.0|ENST00000366747	0.0141719	0.603	0.1206	0.628524	70.5	-0.0450734	0.642472	0.135	0.384	0.084	1.05556	1.82499	0.0555556	0.411523	0.277778	0.72338	0.722222	8.59788	0.944444	1.63289	0.0555556	0.411523	0.166667	0.434028	0.722222	8.59788
ENSG00000177700|-|2.2.2.1|ENST00000322028	-0.0246113	0.393	0.1965	0.618321	97	0.018044	2.88867	0.021	0.201	0.171	0.0948276	0.250465	0	0	0.0363985	0.181087	0.0584291	0.341691	0.646985	1.70936	0.0135775	0.646548	0.524471	2.60931	0.108936	0.637052
ENSG00000051523|-|17.2.1.0|ENST00000261623	-0.0198305	0.692	0.115333	0.680636	73	0.0124345	1.3872	0.04	0.585	0.067	0.239583	0.354064	0	0	0.125	0.213675	0.114583	1.7102	0.35	0.517078	0	0	0.23	0.393162	0.12	1.79104

### Sheet: Sup. Table 5
Supplementary Table 5. List of all isoform pairs analyzed for differential degradation, with associated m6A (from SingleMod) and indication of those driven by Regional m6A Clusters (RMCs). NaN indicates insufficient read coverage for calculation. Only isoforms driven by RMCs were conducted CDS comparison.
High_MPM_isoform	Low_MPM_isoform	Regional m6A Clusters (RMCs)	High_MPM_isoform_nomalized_counts_0h (WT)	High_MPM_isoform_nomalized_counts_3h (WT)	High_MPM_isoform_nomalized_counts_6h (WT)	Low_MPM_isoform_nomalized_counts_0h (WT)	Low_MPM_isoform_nomalized_counts_3h (WT)	Low_MPM_isoform_nomalized_counts_6h (WT)	High_MPM_isoform_MPM (WT)	Low_MPM_isoform_MPM (WT)	log2 fold change ratio (3h/0h, WT)	log2 fold change ratio (6h/0h, WT)	ΔMPM (WT)	High_MPM_isoform_nomalized_counts_0h (STM2457)	High_MPM_isoform_nomalized_counts_3h (STM2457)	High_MPM_isoform_nomalized_counts_6h (STM2457)	Low_MPM_isoform_nomalized_counts_0h (STM2457)	Low_MPM_isoform_nomalized_counts_3h (STM2457)	Low_MPM_isoform_nomalized_counts_6h (STM2457)	High_MPM_isoform_MPM (STM2457)	Low_MPM_isoform_MPM(STM2457)	log2 fold change ratio (3h/0h, STM2457)	log2 fold change ratio (6h/0h, STM2457)	ΔMPM (STM2457)	Regional m6A Clusters (RMCs, 3h/0h)	Regional m6A Clusters (RMCs, 6h/0h)	CDS comparison
ENSG00000187634|+|17.2.1.0|ENST00000618323	ENSG00000187634|+|17.1.1.0|ENST00000616016	FALSE	14	14.2418	13.3842	19	16.9122	22.0446	9	7.78947	0.192645	-0.279319	1.21053	26	10.5828	12.0038	19	26.1457	12.0038	2.76923	2.76471	-1.75737	-0.452512	0.00452489	FALSE	FALSE	Not RMC
ENSG00000188290|-|5.2.1.0|ENST00000304952	ENSG00000188290|-|5.1.1.0|ENST00000428771	FALSE	221	193.155	191.316	41	27.5935	14.1715	1.01835	0.97561	0.377004	1.32454	0.0427389	316	286.358	204.065	41	25.5232	15.4335	0.224359	0.365854	0.541709	0.778664	-0.141495	FALSE	FALSE	Not RMC
ENSG00000188290|-|5.2.1.0|ENST00000304952	ENSG00000188290|-|5.4.0.0|ENST00000484667	FALSE	221	193.155	191.316	130	133.517	151.163	1.01835	0.852713	-0.232802	-0.425685	0.165635	316	286.358	204.065	121	115.166	84.8842	0.224359	0.322314	-0.0708089	-0.119456	-0.0979551	FALSE	FALSE	Not RMC
ENSG00000188290|-|5.3.1.0|ENST00000481869	ENSG00000188290|-|5.2.1.0|ENST00000304952	FALSE	112	34.7144	9.4477	221	193.155	191.316	1.04505	1.01835	-1.4956	-3.3593	0.0266964	124	18.053	6.00191	316	286.358	204.065	0.479675	0.224359	-2.63792	-3.73788	0.255316	FALSE	FALSE	Not RMC
ENSG00000188290|-|5.3.1.0|ENST00000481869	ENSG00000188290|-|5.1.1.0|ENST00000428771	FALSE	112	34.7144	9.4477	41	27.5935	14.1715	1.04505	0.97561	-1.1186	-2.03477	0.0694353	124	18.053	6.00191	41	25.5232	15.4335	0.479675	0.365854	-2.09622	-2.95921	0.113821	FALSE	FALSE	Not RMC
ENSG00000188290|-|5.3.1.0|ENST00000481869	ENSG00000188290|-|5.4.0.0|ENST00000484667	FALSE	112	34.7144	9.4477	130	133.517	151.163	1.04505	0.852713	-1.7284	-3.78499	0.192332	124	18.053	6.00191	121	115.166	84.8842	0.479675	0.322314	-2.70873	-3.85733	0.157361	FALSE	FALSE	Not RMC
ENSG00000188290|-|5.1.1.0|ENST00000428771	ENSG00000188290|-|5.4.0.0|ENST00000484667	FALSE	41	27.5935	14.1715	130	133.517	151.163	0.97561	0.852713	-0.609807	-1.75022	0.122897	41	25.5232	15.4335	121	115.166	84.8842	0.365854	0.322314	-0.612518	-0.89812	0.0435396	FALSE	FALSE	Not RMC
ENSG00000176022|+|1.1.3.2|ENST00000379198	ENSG00000176022|+|1.1.3.1|ENST00000379198	FALSE	74	34.7144	14.1715	81	41.8353	29.9177	11.7973	5.83951	-0.13879	-0.947606	5.95779	62	34.2385	15.4335	125	87.1525	62.1627	4.13115	1.37705	-0.336335	-0.998396	2.7541	FALSE	FALSE	Not RMC
ENSG00000176022|+|1.1.3.0|ENST00000379198	ENSG00000176022|+|1.1.3.2|ENST00000379198	FALSE	67	26.7034	20.47	74	34.7144	14.1715	17.8939	11.7973	-0.235147	0.673879	6.09664	83	49.1789	23.1502	62	34.2385	15.4335	7.26506	4.13115	0.101578	0.164119	3.13391	FALSE	FALSE	Not RMC
ENSG00000176022|+|1.1.3.0|ENST00000379198	ENSG00000176022|+|1.1.3.1|ENST00000379198	FALSE	67	26.7034	20.47	81	41.8353	29.9177	17.8939	5.83951	-0.373937	-0.273727	12.0544	83	49.1789	23.1502	125	87.1525	62.1627	7.26506	1.37705	-0.234757	-0.834277	5.88801	FALSE	FALSE	Not RMC
ENSG00000160087|-|20.2.2.0|ENST00000349431	ENSG00000160087|-|20.2.2.1|ENST00000349431	FALSE	50	38.2749	25.9812	109	49.8463	33.0669	4.28	3.55963	0.743238	0.776405	0.720367	78	33.616	25.2938	154	84.0399	54.8746	1.18182	1.02614	-0.340544	-0.135973	0.155674	FALSE	FALSE	Not RMC
ENSG00000160087|-|20.2.2.0|ENST00000349431	ENSG00000160087|-|20.4.0.0|ENST00000400929	FALSE	50	38.2749	25.9812	19	6.23079	NaN	4.28	3.10526	1.22298	NaN	1.17474	78	33.616	25.2938	20	8.09273	3.85837	1.18182	0.75	0.0909737	0.749244	0.431818	FALSE	FALSE	Not RMC
ENSG00000160087|-|20.2.2.1|ENST00000349431	ENSG00000160087|-|20.4.0.0|ENST00000400929	FALSE	109	49.8463	33.0669	19	6.23079	NaN	3.55963	3.10526	0.479743	NaN	0.45437	154	84.0399	54.8746	20	8.09273	3.85837	1.02614	0.75	0.431517	0.885217	0.276144	FALSE	FALSE	Not RMC
ENSG00000169972|+|9.8.0.0|transcript642.1.nic	ENSG00000169972|+|9.1.1.0|ENST00000379031	FALSE	83	65.8684	39.3654	115	107.704	94.477	1.37349	1.14035	-0.238959	-0.792584	0.233143	67	37.9736	36.8689	111	94.6227	54.0172	0.432836	0.392523	-0.588863	0.177312	0.0403125	FALSE	FALSE	Not RMC
ENSG00000169972|+|9.8.0.0|transcript642.1.nic	ENSG00000169972|+|9.9.0.0|transcript645.1.nic	FALSE	83	65.8684	39.3654	39	42.7254	33.0669	1.37349	1.30769	-0.465146	-0.838098	0.0658017	67	37.9736	36.8689	54	39.2186	32.5818	0.432836	0.471698	-0.357744	-0.132864	-0.0388623	FALSE	FALSE	Not RMC
ENSG00000169972|+|9.9.0.0|transcript645.1.nic	ENSG00000169972|+|9.1.1.0|ENST00000379031	FALSE	39	42.7254	33.0669	115	107.704	94.477	1.30769	1.14035	0.226187	0.0455147	0.167341	54	39.2186	32.5818	111	94.6227	54.0172	0.471698	0.392523	-0.231119	0.310176	0.0791747	FALSE	FALSE	Not RMC
ENSG00000127054|-|47.36.1.0|ENST00000429572	ENSG00000127054|-|47.7.1.0|ENST00000435064	TRUE	36	16.022	7.08577	93	103.253	109.436	5.32353	2.47826	-1.31882	-2.57978	2.84527	104	54.7816	41.5847	118	100.848	77.1674	1.06863	1.14783	-0.698215	-0.709737	-0.0791986	TRUE	TRUE	Different
ENSG00000107404|-|7.2.1.0|ENST00000378888	ENSG00000107404|-|7.1.1.0|ENST00000378891	FALSE	84	64.0882	50.3877	116	87.2311	70.8577	3.67089	3.65487	0.0208787	-0.0261895	0.0160188	57	42.3312	25.7225	128	89.6426	48.444	1.82143	1.69421	0.0846478	0.253822	0.127214	FALSE	FALSE	Not RMC
ENSG00000175756|-|6.1.1.0|ENST00000338370	ENSG00000175756|-|6.4.1.0|ENST00000378853	FALSE	356	281.276	207.062	404	372.957	308.625	1.07143	0.908189	-0.224548	-0.393313	0.16324	297	230.332	138.901	379	274.53	191.632	0.307167	0.317935	0.0984815	-0.112546	-0.0107675	FALSE	FALSE	Not RMC
ENSG00000175756|-|6.1.1.0|ENST00000338370	ENSG00000175756|-|6.3.1.0|ENST00000338338	FALSE	356	281.276	207.062	427	447.727	426.721	1.07143	0.955083	-0.408275	-0.780871	0.116346	297	230.332	138.901	464	382.848	294.094	0.307167	0.326087	-0.0893993	-0.438553	-0.0189197	FALSE	FALSE	Not RMC
ENSG00000175756|-|6.3.1.0|ENST00000338338	ENSG00000175756|-|6.4.1.0|ENST00000378853	FALSE	427	447.727	426.721	404	372.957	308.625	0.955083	0.908189	0.183727	0.387558	0.0468942	464	382.848	294.094	379	274.53	191.632	0.326087	0.317935	0.187881	0.326007	0.00815217	FALSE	FALSE	Not RMC
ENSG00000175756|-|6.2.1.0|ENST00000321751	ENSG00000175756|-|6.1.1.0|ENST00000338370	FALSE	44	43.6156	29.9177	356	281.276	207.062	1.11364	1.07143	0.327231	0.22531	0.0422078	35	34.861	23.1502	297	230.332	138.901	0.342857	0.307167	0.36101	0.500074	0.0356899	FALSE	FALSE	Not RMC
ENSG00000175756|-|6.2.1.0|ENST00000321751	ENSG00000175756|-|6.4.1.0|ENST00000378853	FALSE	44	43.6156	29.9177	404	372.957	308.625	1.11364	0.908189	0.102683	-0.168002	0.205448	35	34.861	23.1502	379	274.53	191.632	0.342857	0.317935	0.459491	0.387528	0.0249224	FALSE	FALSE	Not RMC
ENSG00000175756|-|6.2.1.0|ENST00000321751	ENSG00000175756|-|6.3.1.0|ENST00000338338	FALSE	44	43.6156	29.9177	427	447.727	426.721	1.11364	0.955083	-0.0810441	-0.555561	0.158554	35	34.861	23.1502	464	382.848	294.094	0.342857	0.326087	0.27161	0.0615207	0.0167702	FALSE	FALSE	Not RMC
ENSG00000221978|-|20.20.0.0|transcript761.1.nic	ENSG00000221978|-|20.8.0.0|ENST00000418865	FALSE	31	6.23079	NaN	20	7.12091	NaN	8.03226	7.05263	-0.824913	NaN	0.979626	21	2.49007	NaN	18	3.11259	NaN	2.80952	2.35294	-0.544321	NaN	0.456583	FALSE	FALSE	Not RMC
ENSG00000221978|-|20.20.0.0|transcript761.1.nic	ENSG00000221978|-|20.1.1.1|ENST00000400809	FALSE	31	6.23079	NaN	51	NaN	3.14923	8.03226	5.24	NaN	NaN	2.79226	21	2.49007	NaN	66	8.71525	3.00096	2.80952	1.95455	-0.155278	NaN	0.854978	FALSE	FALSE	Not RMC
ENSG00000221978|-|20.20.0.0|transcript761.1.nic	ENSG00000221978|-|20.15.1.0|ENST00000408918	TRUE	31	6.23079	NaN	28	25.8133	30.705	8.03226	1.39286	-2.19747	NaN	6.6394	NaN	NaN	NaN	NaN	NaN	NaN	NaN	NaN	NaN	NaN	NaN	TRUE	FALSE	Same
ENSG00000221978|-|20.8.0.0|ENST00000418865	ENSG00000221978|-|20.1.1.1|ENST00000400809	FALSE	20	7.12091	NaN	51	NaN	3.14923	7.05263	5.24	NaN	NaN	1.81263	18	3.11259	NaN	66	8.71525	3.00096	2.35294	1.95455	0.389042	NaN	0.398396	FALSE	FALSE	Not RMC
ENSG00000221978|-|20.8.0.0|ENST00000418865	ENSG00000221978|-|20.15.1.0|ENST00000408918	TRUE	20	7.12091	NaN	28	25.8133	30.705	7.05263	1.39286	-1.37255	NaN	5.65977	NaN	NaN	NaN	NaN	NaN	NaN	NaN	NaN	NaN	NaN	NaN	TRUE	FALSE	Different
ENSG00000221978|-|20.1.1.1|ENST00000400809	ENSG00000221978|-|20.15.1.0|ENST00000408918	TRUE	51	NaN	3.14923	28	25.8133	30.705	5.24	1.39286	NaN	-4.15047	3.84714	NaN	NaN	NaN	NaN	NaN	NaN	NaN	NaN	NaN	NaN	NaN	FALSE	TRUE	Different
ENSG00000224870|+|13.4.0.0|ENST00000659048	ENSG00000224870|+|13.1.1.0|ENST00000444362	TRUE	26	6.23079	3.14923	34	16.022	8.66039	11.6923	8.26471	-0.975547	-1.07241	3.4276	NaN	NaN	NaN	NaN	NaN	NaN	NaN	NaN	NaN	NaN	NaN	FALSE	TRUE	Same
ENSG00000224870|+|13.4.0.0|ENST00000659048	ENSG00000224870|+|13.2.1.0|ENST00000448629	TRUE	26	6.23079	3.14923	17	16.9122	3.14923	11.6923	8.29412	-2.05355	-0.612977	3.39819	NaN	NaN	NaN	NaN	NaN	NaN	NaN	NaN	NaN	NaN	NaN	TRUE	FALSE	Different
ENSG00000224870|+|13.2.1.0|ENST00000448629	ENSG00000224870|+|13.1.1.0|ENST00000444362	FALSE	17	16.9122	3.14923	34	16.022	8.66039	8.29412	8.26471	1.078	-0.459432	0.0294118	30	19.2981	11.1464	21	17.4305	12.0038	3.86207	3.7	-0.367732	-0.621488	0.162069	FALSE	FALSE	Not RMC
ENSG00000242485|-|6.1.2.0|ENST00000344843	ENSG00000242485|-|6.1.2.1|ENST00000344843	FALSE	1021	936.399	821.95	62	75.6596	62.1973	1.33831	0.983871	-0.412043	-0.317446	0.354437	1174	898.916	656.781	94	84.0399	62.1627	0.41039	0.202128	-0.223588	-0.241336	0.208262	FALSE	FALSE	Not RMC
ENSG00000248333|-|9.1.2.0|ENST00000341832	ENSG00000248333|-|9.1.2.1|ENST00000341832	FALSE	23	16.022	13.3842	12	32.9342	12.5969	2.21739	1.09091	-1.97813	-0.851137	1.12648	12	6.8477	3.00096	22	12.4504	10.7177	1.08333	0.636364	0.0119726	-0.962032	0.44697	FALSE	FALSE	Not RMC
ENSG00000008130|-|18.1.2.0|ENST00000341426	ENSG00000008130|-|18.1.2.1|ENST00000341426	FALSE	82	81.0003	61.41	67	96.1322	81.88	5.575	1.53731	-0.538556	-0.7065	4.03769	85	57.2716	43.7282	110	78.4372	57.8756	1.49412	0.577982	-0.0817492	-0.0324215	0.916136	FALSE	FALSE	Not RMC
ENSG00000078369|-|31.3.2.0|ENST00000378609	ENSG00000078369|-|31.3.2.1|ENST00000378609	FALSE	320	435.265	415.699	144	153.99	197.614	1.45426	0.731884	0.347059	-0.0791525	0.722375	310	219.749	172.341	145	89.6426	58.733	0.993506	0.58042	0.197384	0.456804	0.413087	FALSE	FALSE	Not RMC
ENSG00000078369|-|31.3.2.0|ENST00000378609	ENSG00000078369|-|31.1.2.1|ENST00000610897	FALSE	320	435.265	415.699	33	33.8243	29.1304	1.45426	0.969697	0.408229	0.557407	0.484562	310	219.749	172.341	30	30.5034	15.4335	0.993506	0.566667	-0.520419	0.111893	0.42684	FALSE	FALSE	Not RMC
ENSG00000078369|-|31.1.2.0|ENST00000610897	ENSG00000078369|-|31.3.2.0|ENST00000378609	FALSE	54	78.33	81.0927	320	435.265	415.699	1.72222	1.45426	0.0927816	0.209147	0.267964	92	59.7617	36.4402	310	219.749	172.341	0.736264	0.993506	-0.125999	-0.489098	-0.257243	FALSE	FALSE	Not RMC
ENSG00000078369|-|31.1.2.0|ENST00000610897	ENSG00000078369|-|31.3.2.1|ENST00000378609	FALSE	54	78.33	81.0927	144	153.99	197.614	1.72222	0.731884	0.439841	0.129994	0.990338	92	59.7617	36.4402	145	89.6426	58.733	0.736264	0.58042	0.0713846	-0.032294	0.155844	FALSE	FALSE	Not RMC
ENSG00000078369|-|31.1.2.0|ENST00000610897	ENSG00000078369|-|31.1.2.1|ENST00000610897	FALSE	54	78.33	81.0927	33	33.8243	29.1304	1.72222	0.969697	0.501011	0.766554	0.752525	92	59.7617	36.4402	30	30.5034	15.4335	0.736264	0.566667	-0.646419	-0.377205	0.169597	FALSE	FALSE	Not RMC
ENSG00000078369|-|31.1.2.1|ENST00000610897	ENSG00000078369|-|31.3.2.1|ENST00000378609	FALSE	33	33.8243	29.1304	144	153.99	197.614	0.969697	0.731884	-0.0611698	-0.636559	0.237813	30	30.5034	15.4335	145	89.6426	58.733	0.566667	0.58042	0.717803	0.344911	-0.0137529	FALSE	FALSE	Not RMC
ENSG00000162585|-|17.17.0.0|transcript1356.1.nnic	ENSG00000162585|-|17.8.1.0|ENST00000378546	FALSE	11	8.01102	7.87308	149	178.023	166.122	0.363636	0.342282	-0.714194	-0.639434	0.0213545	NaN	NaN	NaN	NaN	NaN	NaN	NaN	NaN	NaN	NaN	NaN	FALSE	FALSE	Not RMC
ENSG00000162585|-|17.7.1.0|ENST00000378543	ENSG00000162585|-|17.8.1.0|ENST00000378546	FALSE	30	24.0331	34.6416	149	178.023	166.122	0.4	0.342282	-0.576691	0.0506104	0.0577181	24	26.7683	16.2909	211	171.815	147.904	0.166667	0.184834	0.453877	-0.0463884	-0.0181675	FALSE	FALSE	Not RMC
ENSG00000162585|-|17.7.1.0|ENST00000378543	ENSG00000162585|-|17.17.0.0|transcript1356.1.nnic	FALSE	30	24.0331	34.6416	11	8.01102	7.87308	0.4	0.363636	0.137504	0.690045	0.0363636	NaN	NaN	NaN	NaN	NaN	NaN	NaN	NaN	NaN	NaN	NaN	FALSE	FALSE	Not RMC
ENSG00000162585|-|17.16.0.0|transcript1341.1.nic	ENSG00000162585|-|17.8.1.0|ENST00000378546	FALSE	11	6.23079	14.1715	149	178.023	166.122	0.727273	0.342282	-1.07676	0.208563	0.384991	11	7.47021	7.71674	211	171.815	147.904	0.0909091	0.184834	-0.261894	0.00114002	-0.093925	FALSE	FALSE	Not RMC
ENSG00000162585|-|17.16.0.0|transcript1341.1.nic	ENSG00000162585|-|17.17.0.0|transcript1356.1.nnic	FALSE	11	6.23079	14.1715	11	8.01102	7.87308	0.727273	0.363636	-0.36257	0.847997	0.363636	NaN	NaN	NaN	NaN	NaN	NaN	NaN	NaN	NaN	NaN	NaN	FALSE	FALSE	Not RMC
ENSG00000162585|-|17.16.0.0|transcript1341.1.nic	ENSG00000162585|-|17.7.1.0|ENST00000378543	FALSE	11	6.23079	14.1715	30	24.0331	34.6416	0.727273	0.4	-0.500074	0.157952	0.327273	11	7.47021	7.71674	24	26.7683	16.2909	0.0909091	0.166667	-0.715771	0.0475284	-0.0757576	FALSE	FALSE	Not RMC
ENSG00000157916|+|11.3.3.0|ENST00000605895	ENSG00000157916|+|11.3.3.1|ENST00000605895	FALSE	38	40.9452	41.7273	115	135.297	117.309	5.59459	0.504348	-0.126803	0.106314	5.09025	41	28.0133	21.0067	134	108.941	75.0239	1.56098	0.287879	-0.250821	-0.127964	1.2731	FALSE	FALSE	Not RMC
ENSG00000157916|+|11.3.3.0|ENST00000605895	ENSG00000157916|+|11.3.3.2|ENST00000605895	FALSE	38	40.9452	41.7273	85	71.2091	65.3466	5.59459	2.89286	0.363097	0.514344	2.70174	41	28.0133	21.0067	56	39.8411	36.0115	1.56098	0.625	-0.058344	-0.327805	0.935976	FALSE	FALSE	Not RMC
ENSG00000157916|+|11.3.3.2|ENST00000605895	ENSG00000157916|+|11.3.3.1|ENST00000605895	FALSE	85	71.2091	65.3466	115	135.297	117.309	2.89286	0.504348	-0.4899	-0.40803	2.38851	56	39.8411	36.0115	134	108.941	75.0239	0.625	0.287879	-0.192477	0.199841	0.337121	FALSE	FALSE	Not RMC
ENSG00000157911|-|9.2.2.0|ENST00000447513	ENSG00000157911|-|9.2.2.1|ENST00000447513	FALSE	20	15.1319	15.7462	59	73.8794	82.6673	8	3.22414	-0.726862	-0.831602	4.77586	NaN	NaN	NaN	NaN	NaN	NaN	NaN	NaN	NaN	NaN	NaN	FALSE	FALSE	Not RMC
ENSG00000157870|+|15.5.1.0|ENST00000419916	ENSG00000157870|+|15.8.1.0|ENST00000378427	FALSE	15	17.8023	11.8096	12	24.0331	16.5335	2.78571	2.75	-0.754888	-0.807355	0.0357143	14	4.98014	3.85837	15	8.71525	7.28804	1.14286	1.4	-0.707819	-0.818002	-0.257143	FALSE	FALSE	Not RMC
ENSG00000116213|-|13.2.1.0|ENST00000270708	ENSG00000116213|-|13.11.0.0|transcript1553.1.nic	FALSE	57	42.7254	30.705	12	6.23079	4.72385	1.05263	0.666667	0.52968	0.452512	0.385965	70	36.106	17.1483	11	5.60266	4.71579	0.376812	0.818182	0.0182046	-0.807355	-0.44137	FALSE	FALSE	Not RMC
ENSG00000116213|-|13.1.1.0|ENST00000378322	ENSG00000116213|-|13.2.1.0|ENST00000270708	FALSE	37	15.1319	19.6827	57	42.7254	30.705	3.32432	1.05263	-0.874063	-0.0181094	2.27169	34	19.2981	13.7187	70	36.106	17.1483	1.29412	0.376812	0.138035	0.719892	0.917306	FALSE	FALSE	Not RMC
ENSG00000116213|-|13.1.1.0|ENST00000378322	ENSG00000116213|-|13.11.0.0|transcript1553.1.nic	FALSE	37	15.1319	19.6827	12	6.23079	4.72385	3.32432	0.666667	-0.344383	0.434403	2.65766	34	19.2981	13.7187	11	5.60266	4.71579	1.29412	0.818182	0.15624	-0.0874628	0.475936	FALSE	FALSE	Not RMC
ENSG00000116251|-|7.1.3.0|ENST00000234875	ENSG00000116251|-|7.1.3.1|ENST00000234875	FALSE	233	277.715	254.3	536	593.706	656.615	1.24569	0.60687	0.105762	-0.16661	0.638819	307	218.504	165.91	658	532.253	420.134	0.560656	0.326687	-0.184604	-0.240599	0.233969	FALSE	FALSE	Not RMC
ENSG00000116251|-|7.1.3.0|ENST00000234875	ENSG00000116251|-|7.2.1.0|ENST00000480661	FALSE	233	277.715	254.3	28	6.23079	NaN	1.24569	1	2.42122	NaN	0.24569	307	218.504	165.91	12	3.73511	NaN	0.560656	0.909091	1.19323	NaN	-0.348435	FALSE	FALSE	Not RMC
ENSG00000116251|-|7.1.3.0|ENST00000234875	ENSG00000116251|-|7.1.3.2|ENST00000234875	FALSE	233	277.715	254.3	3982	4213.8	4568.75	1.24569	0.117843	0.17165	-0.0721015	1.12785	307	218.504	165.91	3845	3313.66	2762.59	0.560656	0.111552	-0.276024	-0.410878	0.449104	FALSE	FALSE	Not RMC
ENSG00000116251|-|7.1.3.0|ENST00000234875	ENSG00000116251|-|7.5.0.0|ENST00000465387	FALSE	233	277.715	254.3	17	10.6814	11.8096	1.24569	0.294118	0.923716	0.651776	0.951572	NaN	NaN	NaN	NaN	NaN	NaN	NaN	NaN	NaN	NaN	NaN	FALSE	FALSE	Not RMC
ENSG00000116251|-|7.1.3.1|ENST00000234875	ENSG00000116251|-|7.1.3.2|ENST00000234875	FALSE	536	593.706	656.615	3982	4213.8	4568.75	0.60687	0.117843	0.0658873	0.0945087	0.489028	658	532.253	420.134	3845	3313.66	2762.59	0.326687	0.111552	-0.0914191	-0.170279	0.215135	FALSE	FALSE	Not RMC
ENSG00000116251|-|7.1.3.1|ENST00000234875	ENSG00000116251|-|7.5.0.0|ENST00000465387	FALSE	536	593.706	656.615	17	10.6814	11.8096	0.60687	0.294118	0.817954	0.818387	0.312753	NaN	NaN	NaN	NaN	NaN	NaN	NaN	NaN	NaN	NaN	NaN	FALSE	FALSE	Not RMC
ENSG00000116251|-|7.2.1.0|ENST00000480661	ENSG00000116251|-|7.1.3.1|ENST00000234875	FALSE	28	6.23079	NaN	536	593.706	656.615	1	0.60687	-2.31545	NaN	0.39313	12	3.73511	NaN	658	532.253	420.134	0.909091	0.326687	-1.37784	NaN	0.582404	FALSE	FALSE	Not RMC
ENSG00000116251|-|7.2.1.0|ENST00000480661	ENSG00000116251|-|7.1.3.2|ENST00000234875	FALSE	28	6.23079	NaN	3982	4213.8	4568.75	1	0.117843	-2.24957	NaN	0.882157	12	3.73511	NaN	3845	3313.66	2762.59	0.909091	0.111552	-1.46926	NaN	0.797539	FALSE	FALSE	Not RMC
ENSG00000116251|-|7.2.1.0|ENST00000480661	ENSG00000116251|-|7.5.0.0|ENST00000465387	FALSE	28	6.23079	NaN	17	10.6814	11.8096	1	0.294118	-1.4975	NaN	0.705882	NaN	NaN	NaN	NaN	NaN	NaN	NaN	NaN	NaN	NaN	NaN	FALSE	FALSE	Not RMC
ENSG00000116251|-|7.5.0.0|ENST00000465387	ENSG00000116251|-|7.1.3.2|ENST00000234875	FALSE	17	10.6814	11.8096	3982	4213.8	4568.75	0.294118	0.117843	-0.752067	-0.723878	0.176275	NaN	NaN	NaN	NaN	NaN	NaN	NaN	NaN	NaN	NaN	NaN	FALSE	FALSE	Not RMC
ENSG00000116237|-|5.1.2.0|ENST00000343813	ENSG00000116237|-|5.1.2.1|ENST00000343813	FALSE	79	91.6817	65.3466	137	155.77	143.29	16.1039	9.94891	0.0295408	-0.338504	6.15499	137	77.1922	52.3024	126	71.5895	54.8746	6.2963	3.41935	-0.0120459	-0.190015	2.87694	FALSE	FALSE	Not RMC
ENSG00000116237|-|5.1.2.0|ENST00000343813	ENSG00000116237|-|5.3.1.0|ENST00000489498	FALSE	79	91.6817	65.3466	26	21.3627	16.5335	16.1039	10.1923	0.498197	0.379381	5.91159	NaN	NaN	NaN	NaN	NaN	NaN	NaN	NaN	NaN	NaN	NaN	FALSE	FALSE	Not RMC
ENSG00000116237|-|5.1.2.0|ENST00000343813	ENSG00000116237|-|5.5.0.0|transcript1780.1.nic	FALSE	79	91.6817	65.3466	13	16.9122	14.9589	16.1039	0.615385	-0.164768	-0.476229	15.4885	137	77.1922	52.3024	16	19.2981	10.7177	6.2963	0.1875	-1.09803	-0.811151	6.1088	FALSE	FALSE	Not RMC
ENSG00000116237|-|5.1.2.1|ENST00000343813	ENSG00000116237|-|5.5.0.0|transcript1780.1.nic	FALSE	137	155.77	143.29	13	16.9122	14.9589	9.94891	0.615385	-0.194309	-0.137725	9.33352	126	71.5895	54.8746	16	19.2981	10.7177	3.41935	0.1875	-1.08599	-0.621136	3.23185	FALSE	FALSE	Not RMC
ENSG00000116237|-|5.3.1.0|ENST00000489498	ENSG00000116237|-|5.1.2.1|ENST00000343813	FALSE	26	21.3627	16.5335	137	155.77	143.29	10.1923	9.94891	-0.468656	-0.717885	0.243403	NaN	NaN	NaN	NaN	NaN	NaN	NaN	NaN	NaN	NaN	NaN	FALSE	FALSE	Not RMC
ENSG00000116237|-|5.3.1.0|ENST00000489498	ENSG00000116237|-|5.5.0.0|transcript1780.1.nic	FALSE	26	21.3627	16.5335	13	16.9122	14.9589	10.1923	0.615385	-0.662965	-0.85561	9.57692	NaN	NaN	NaN	NaN	NaN	NaN	NaN	NaN	NaN	NaN	NaN	FALSE	FALSE	Not RMC
ENSG00000007923|-|25.2.2.0|ENST00000377577	ENSG00000007923|-|25.9.0.0|ENST00000691481	FALSE	88	132.627	146.439	13	5.34068	7.08577	5.875	5.30769	1.87521	1.61024	0.567308	NaN	NaN	NaN	NaN	NaN	NaN	NaN	NaN	NaN	NaN	NaN	FALSE	FALSE	Not RMC
ENSG00000171735|+|36.5.1.0|ENST00000473578	ENSG00000171735|+|36.2.1.0|ENST00000490738	FALSE	253	270.594	294.453	44	46.2859	74.007	0.124	0.0465116	0.0239258	-0.531256	0.0774884	226	192.358	170.197	84	52.2915	48.444	0.107143	0.0481928	0.451284	0.384955	0.0589501	FALSE	FALSE	Not RMC
ENSG00000171735|+|36.3.1.0|ENST00000476163	ENSG00000171735|+|36.5.1.0|ENST00000473578	FALSE	42	32.0441	37.0035	253	270.594	294.453	1.30952	0.124	-0.487326	-0.401629	1.18552	37	27.3908	16.7196	226	192.358	170.197	0.459459	0.107143	-0.201306	-0.736867	0.352317	FALSE	FALSE	Not RMC
ENSG00000171735|+|36.3.1.0|ENST00000476163	ENSG00000171735|+|36.2.1.0|ENST00000490738	FALSE	42	32.0441	37.0035	44	46.2859	74.007	1.30952	0.0465116	-0.463401	-0.932886	1.26301	37	27.3908	16.7196	84	52.2915	48.444	0.459459	0.0481928	0.249978	-0.351913	0.411267	FALSE	FALSE	Not RMC
ENSG00000116288|+|10.5.1.1|ENST00000338639	ENSG00000116288|+|10.3.1.1|ENST00000493678	FALSE	553	582.134	622.761	727	810.003	832.185	0.494465	0.47018	-0.0819	-0.0235499	0.0242846	476	420.2	312.099	598	491.789	407.701	0.232906	0.267343	0.102219	-0.056323	-0.0344375	FALSE	FALSE	Not RMC
ENSG00000171612|+|2.1.3.0|ENST00000302692	ENSG00000171612|+|2.1.3.2|ENST00000302692	FALSE	17	8.90113	14.1715	146	105.923	114.16	5.52941	3	-0.470528	0.0923776	2.52941	18	9.96028	9.86028	190	150.027	111.035	1.61111	0.737968	-0.512959	-0.0933157	0.873143	FALSE	FALSE	Not RMC
ENSG00000171612|+|2.1.3.0|ENST00000302692	ENSG00000171612|+|2.1.3.1|ENST00000302692	FALSE	17	8.90113	14.1715	33	27.5935	22.8319	5.52941	1.57576	-0.675337	0.268875	3.95365	18	9.96028	9.86028	58	39.8411	28.2947	1.61111	0.534483	-0.311944	0.167224	1.07663	FALSE	FALSE	Not RMC
ENSG00000171612|+|2.1.3.2|ENST00000302692	ENSG00000171612|+|2.1.3.1|ENST00000302692	FALSE	146	105.923	114.16	33	27.5935	22.8319	3	1.57576	-0.204809	0.176498	1.42424	190	150.027	111.035	58	39.8411	28.2947	0.737968	0.534483	0.201015	0.26054	0.203485	FALSE	FALSE	Not RMC
ENSG00000188807|+|6.1.0.0|ENST00000340381	ENSG00000188807|+|6.2.0.0|ENST00000340305	FALSE	29	13.3517	7.87308	38	27.5935	16.5335	8.86207	4.78378	-0.657359	-0.680443	4.07829	24	4.98014	3.42966	70	28.6358	11.1464	3.13043	1.73529	-0.979241	-0.156119	1.39514	FALSE	FALSE	Not RMC
ENSG00000171603|-|7.1.1.1|ENST00000377298	ENSG00000171603|-|7.3.1.0|ENST00000361311	FALSE	12	21.3627	19.6827	48	80.1102	80.3054	5.91667	5.61702	0.0931094	-0.0285692	0.299645	23	10.5828	7.28804	93	59.1392	44.5856	2	2.21505	-0.466796	-0.59738	-0.215054	FALSE	FALSE	Not RMC
ENSG00000162441|-|5.3.0.0|ENST00000400903	ENSG00000162441|-|5.2.1.1|ENST00000377223	FALSE	15	16.022	14.1715	15	17.8023	15.7462	1.64286	0.533333	-0.152003	-0.152003	1.10952	20	11.8278	12.0038	29	16.1855	14.1474	0.7	0.551724	0.0835407	0.299014	0.148276	FALSE	FALSE	Not RMC
ENSG00000142657|+|10.3.2.0|ENST00000270776	ENSG00000142657|+|10.3.2.1|ENST00000270776	FALSE	77	92.5718	91.3277	306	384.529	383.419	2.25974	2.1505	-0.0638465	-0.0791957	0.109239	91	56.0266	52.3024	472	329.934	288.092	1.23077	1.0533	-0.183147	-0.0867317	0.177464	FALSE	FALSE	Not RMC
ENSG00000160049|-|3.1.2.0|ENST00000377038	ENSG00000160049|-|3.1.2.1|ENST00000377038	FALSE	23	27.5935	21.2573	50	43.6156	37.0035	6.82609	2.3	0.459781	0.320593	4.52609	32	31.1259	30.867	66	41.0862	28.2947	3.1875	0.692308	0.643856	1.16993	2.49519	FALSE	FALSE	Not RMC
ENSG00000160049|-|3.1.2.0|ENST00000377038	ENSG00000160049|-|3.3.2.0|ENST00000377036	FALSE	23	27.5935	21.2573	58	68.5387	60.6227	6.82609	3.03448	0.0218288	-0.17748	3.7916	32	31.1259	30.867	50	39.8411	33.0105	3.1875	0.68	0.287712	0.546995	2.5075	FALSE	FALSE	Not RMC
ENSG00000160049|-|3.1.2.0|ENST00000377038	ENSG00000160049|-|3.3.2.1|ENST00000377036	FALSE	23	27.5935	21.2573	132	117.495	103.925	6.82609	0.946565	0.430634	0.231326	5.87952	32	31.1259	30.867	165	110.186	84.4555	3.1875	0.432927	0.542573	0.914195	2.75457	FALSE	FALSE	Not RMC
ENSG00000160049|-|3.1.2.1|ENST00000377038	ENSG00000160049|-|3.3.2.1|ENST00000377036	FALSE	50	43.6156	37.0035	132	117.495	103.925	2.3	0.946565	-0.0291463	-0.0892673	1.35344	66	41.0862	28.2947	165	110.186	84.4555	0.692308	0.432927	-0.101283	-0.25573	0.259381	FALSE	FALSE	Not RMC
ENSG00000160049|-|3.3.2.0|ENST00000377036	ENSG00000160049|-|3.1.2.1|ENST00000377038	FALSE	58	68.5387	60.6227	50	43.6156	37.0035	3.03448	2.3	0.437952	0.498073	0.734483	50	39.8411	33.0105	66	41.0862	28.2947	0.68	0.692308	0.356144	0.62293	-0.0123077	FALSE	FALSE	Not RMC
ENSG00000160049|-|3.3.2.0|ENST00000377036	ENSG00000160049|-|3.3.2.1|ENST00000377036	FALSE	58	68.5387	60.6227	132	117.495	103.925	3.03448	0.946565	0.408806	0.408806	2.08792	50	39.8411	33.0105	165	110.186	84.4555	0.68	0.432927	0.25486	0.367201	0.247073	FALSE	FALSE	Not RMC
ENSG00000142655|+|6.2.1.0|ENST00000356607	ENSG00000142655|+|6.6.0.0|transcript2478.1.nnic	TRUE	77	29.3737	17.3208	11	23.1429	23.6192	2.93421	0.181818	-2.4634	-3.25481	2.75239	81	28.6358	12.4325	25	29.2583	18.0057	1.12346	0.0416667	-1.72702	-2.23033	1.08179	TRUE	TRUE	Different
ENSG00000120948|+|38.6.3.1|ENST00000240185	ENSG00000120948|+|38.6.3.2|ENST00000240185	FALSE	432	470.87	338.542	17	11.5715	8.66039	7.15581	6.58824	0.67926	0.621337	0.567579	463	345.497	205.351	25	9.96028	8.57416	2.30283	1.92	0.905332	0.370942	0.382832	FALSE	FALSE	Not RMC
ENSG00000120948|+|38.6.3.0|ENST00000240185	ENSG00000120948|+|38.6.3.1|ENST00000240185	FALSE	60	48.0661	34.6416	432	470.87	338.542	7.42373	7.15581	-0.44424	-0.440764	0.267915	51	23.0332	18.8632	463	345.497	205.351	2.60784	2.30283	-0.724448	-0.262007	0.305011	FALSE	FALSE	Not RMC
ENSG00000120948|+|38.6.3.0|ENST00000240185	ENSG00000120948|+|38.6.3.2|ENST00000240185	FALSE	60	48.0661	34.6416	17	11.5715	8.66039	7.42373	6.58824	0.23502	0.180572	0.835494	51	23.0332	18.8632	25	9.96028	8.57416	2.60784	1.92	0.180884	0.108934	0.687843	FALSE	FALSE	Not RMC
ENSG00000116649|-|7.2.1.0|ENST00000376957	ENSG00000116649|-|7.1.1.0|ENST00000475189	FALSE	1148	1377.9	1595.87	54	20.4726	32.2796	0.613757	0.45098	1.66261	1.21756	0.162776	1115	1015.95	736.949	34	19.2981	25.2938	0.38698	0.151515	0.682864	-0.170654	0.235465	FALSE	FALSE	Not RMC
ENSG00000116649|-|7.7.0.0|transcript2578.1.nnic	ENSG00000116649|-|7.2.1.0|ENST00000376957	FALSE	28	34.7144	32.2796	1148	1377.9	1595.87	0.678571	0.613757	0.0467645	-0.270026	0.0648148	22	15.5629	14.5761	1115	1015.95	736.949	0.5	0.38698	-0.365173	0.00350539	0.11302	FALSE	FALSE	Not RMC
ENSG00000116649|-|7.7.0.0|transcript2578.1.nnic	ENSG00000116649|-|7.1.1.0|ENST00000475189	FALSE	28	34.7144	32.2796	54	20.4726	32.2796	0.678571	0.45098	1.70937	0.947533	0.227591	22	15.5629	14.5761	34	19.2981	25.2938	0.5	0.151515	0.317691	-0.167149	0.348485	FALSE	FALSE	Not RMC
ENSG00000120942|+|4.1.2.0|ENST00000376810	ENSG00000120942|+|4.1.2.1|ENST00000376810	FALSE	51	38.2749	15.7462	70	31.154	13.3842	8.07843	6.45588	0.753839	0.691323	1.62255	67	38.5961	22.7215	127	82.7949	41.156	3.48485	2.23016	-0.178491	0.0655535	1.25469	FALSE	FALSE	Not RMC
ENSG00000116670|-|12.7.0.0|ENST00000456915	ENSG00000116670|-|12.4.1.0|ENST00000376692	FALSE	53	62.3079	50.3877	352	393.43	358.225	0.792453	0.757143	0.0728916	-0.0982116	0.03531	62	56.0266	26.1512	422	339.895	269.229	0.52459	0.28401	0.165999	-0.596981	0.240581	FALSE	FALSE	Not RMC
ENSG00000177674|+|14.7.1.0|ENST00000376629	ENSG00000177674|+|14.5.1.0|ENST00000314340	FALSE	33	31.154	33.8542	156	162.001	185.017	1.93939	1.91613	-0.137504	-0.209244	0.0232649	23	24.2782	15.8622	129	102.093	90.4574	0.565217	0.44186	0.415516	-0.0239805	0.123357	FALSE	FALSE	Not RMC
ENSG00000116685|-|3.3.0.0|transcript2762.1.nnic	ENSG00000116685|-|3.1.2.1|ENST00000376572	FALSE	21	9.79125	16.5335	112	71.2091	62.1973	8.09524	7.81081	-0.447459	0.503574	0.284427	83	45.4438	33.8679	332	245.272	156.05	3.04878	3.05573	-0.432227	-0.204014	-0.00694707	FALSE	FALSE	Not RMC
ENSG00000116685|-|3.1.2.0|ENST00000376572	ENSG00000116685|-|3.3.0.0|transcript2762.1.nnic	FALSE	65	48.0661	26.7685	21	9.79125	16.5335	10.746	8.09524	0.665405	-0.934905	2.65079	87	60.3842	39.8698	83	45.4438	33.8679	4.10465	3.04878	0.342184	0.167474	1.05587	FALSE	FALSE	Not RMC
ENSG00000116685|-|3.1.2.0|ENST00000376572	ENSG00000116685|-|3.1.2.1|ENST00000376572	FALSE	65	48.0661	26.7685	112	71.2091	62.1973	10.746	7.81081	0.217947	-0.431331	2.93522	87	60.3842	39.8698	332	245.272	156.05	4.10465	3.05573	-0.090043	-0.0365399	1.04892	FALSE	FALSE	Not RMC
ENSG00000116688|+|33.20.1.0|ENST00000235329	ENSG00000116688|+|33.1.0.0|ENST00000444836	FALSE	89	92.5718	81.88	30	30.2639	22.0446	7.29213	6.76667	0.044134	0.324242	0.525468	67	59.7617	42.8708	30	16.1855	9.86028	3.19403	2.5	0.725324	0.961096	0.69403	FALSE	FALSE	Not RMC
ENSG00000116688|+|33.20.1.0|ENST00000235329	ENSG00000116688|+|33.27.0.0|ENST00000675483	FALSE	89	92.5718	81.88	11	7.12091	NaN	7.29213	7.27273	0.684138	NaN	0.0194076	NaN	NaN	NaN	NaN	NaN	NaN	NaN	NaN	NaN	NaN	NaN	FALSE	FALSE	Not RMC
ENSG00000116688|+|33.27.0.0|ENST00000675483	ENSG00000116688|+|33.1.0.0|ENST00000444836	FALSE	11	7.12091	NaN	30	30.2639	22.0446	7.27273	6.76667	-0.640004	NaN	0.506061	NaN	NaN	NaN	NaN	NaN	NaN	NaN	NaN	NaN	NaN	NaN	FALSE	FALSE	Not RMC
ENSG00000162493|+|10.2.3.0|ENST00000376057	ENSG00000162493|+|10.2.3.1|ENST00000376057	FALSE	17	18.6924	22.8319	22	20.4726	15.7462	3.94118	1.13636	0.240724	0.908022	2.80481	31	17.4305	12.0038	31	28.6358	17.577	1.80645	0.516129	-0.716207	-0.550197	1.29032	FALSE	FALSE	Not RMC
ENSG00000162493|+|10.1.1.0|ENST00000294489	ENSG00000162493|+|10.2.3.0|ENST00000376057	FALSE	18	19.5825	16.5335	17	18.6924	22.8319	4	3.94118	-0.015348	-0.548126	0.0588235	28	16.808	15.8622	31	17.4305	12.0038	1.71429	1.80645	0.094374	0.54894	-0.0921659	FALSE	FALSE	Not RMC
ENSG00000162493|+|10.1.1.0|ENST00000294489	ENSG00000162493|+|10.2.3.1|ENST00000376057	FALSE	18	19.5825	16.5335	22	20.4726	15.7462	4	1.13636	0.225376	0.359896	2.86364	28	16.808	15.8622	31	28.6358	17.577	1.71429	0.516129	-0.621833	-0.00125725	1.19816	FALSE	FALSE	Not RMC
ENSG00000142634|+|3.1.2.0|ENST00000375980	ENSG00000142634|+|3.1.2.1|ENST00000375980	FALSE	100	141.528	107.074	49	49.8463	58.2608	1.62	1.61224	0.476382	-0.151137	0.0077551	126	106.451	82.3119	71	36.106	25.2938	0.752066	1.02817	0.732339	0.874787	-0.276103	FALSE	FALSE	Not RMC
ENSG00000142634|+|3.3.0.0|transcript2909.1.nnic	ENSG00000142634|+|3.1.2.0|ENST00000375980	FALSE	24	24.9232	14.1715	100	141.528	107.074	2.20833	1.62	-0.446634	-0.858644	0.588333	25	13.6954	13.2899	126	106.451	82.3119	1.04167	0.752066	-0.624997	-0.297342	0.289601	FALSE	FALSE	Not RMC
ENSG00000142634|+|3.3.0.0|transcript2909.1.nnic	ENSG00000142634|+|3.1.2.1|ENST00000375980	FALSE	24	24.9232	14.1715	49	49.8463	58.2608	2.20833	1.61224	0.0297473	-1.00978	0.596088	25	13.6954	13.2899	71	36.106	25.2938	1.04167	1.02817	0.107342	0.577444	0.0134977	FALSE	FALSE	Not RMC
ENSG00000116786|+|7.1.1.0|ENST00000375799	ENSG00000116786|+|7.2.0.0|ENST00000375793	FALSE	19	28.4836	26.7685	35	40.0551	39.3654	10.1053	9.57143	0.389502	0.324962	0.533835	21	18.053	13.2899	47	51.669	29.1521	4.2381	3.7234	-0.354787	0.0290049	0.514691	FALSE	FALSE	Not RMC
ENSG00000055070|+|10.5.1.0|ENST00000401088	ENSG00000055070|+|10.9.3.2|ENST00000492354	FALSE	37	41.8353	35.4289	28	22.2528	29.1304	3.27778	2.44444	0.508634	-0.119699	0.833333	49	23.6557	16.2909	46	29.2583	12.0038	1.65306	0.697674	-0.397809	0.349425	0.955387	FALSE	FALSE	Not RMC
ENSG00000055070|+|10.5.1.0|ENST00000401088	ENSG00000055070|+|10.9.3.0|ENST00000492354	FALSE	37	41.8353	35.4289	68	90.7916	88.9658	3.27778	3.14925	-0.239827	-0.450316	0.128524	49	23.6557	16.2909	116	92.1326	60.4478	1.65306	1.21429	-0.718255	-0.648353	0.438776	FALSE	FALSE	Not RMC
ENSG00000055070|+|10.5.1.0|ENST00000401088	ENSG00000055070|+|10.3.3.1|ENST00000401089	FALSE	37	41.8353	35.4289	18	16.022	25.9812	3.27778	1.88889	0.345135	-0.592069	1.38889	49	23.6557	16.2909	22	21.1656	19.2919	1.65306	0.5	-0.994814	-1.3992	1.15306	FALSE	FALSE	Not RMC
ENSG00000055070|+|10.5.1.0|ENST00000401088	ENSG00000055070|+|10.3.3.0|ENST00000401089	FALSE	37	41.8353	35.4289	81	101.473	84.242	3.27778	3.1125	-0.147905	-0.119217	0.165278	49	23.6557	16.2909	117	90.2651	52.3024	1.65306	1.13793	-0.676327	-0.427155	0.51513	FALSE	FALSE	Not RMC
ENSG00000055070|+|10.5.1.0|ENST00000401088	ENSG00000055070|+|10.3.3.2|ENST00000401089	FALSE	37	41.8353	35.4289	17	20.4726	27.5558	3.27778	2.41176	-0.0909636	-0.75942	0.866013	49	23.6557	16.2909	47	36.106	24.0076	1.65306	0.680851	-0.670174	-0.619548	0.97221	FALSE	FALSE	Not RMC
ENSG00000055070|+|10.5.1.0|ENST00000401088	ENSG00000055070|+|10.9.3.1|ENST00000492354	FALSE	37	41.8353	35.4289	18	23.1429	15.7462	3.27778	1.94118	-0.185379	0.130397	1.3366	49	23.6557	16.2909	21	17.4305	12.8612	1.65306	0.380952	-0.78182	-0.881356	1.27211	FALSE	FALSE	Not RMC
ENSG00000055070|+|10.5.1.0|ENST00000401088	ENSG00000055070|+|10.2.1.1|ENST00000471507	FALSE	37	41.8353	35.4289	18	25.8133	19.6827	3.27778	3.17647	-0.342921	-0.191531	0.101307	49	23.6557	16.2909	26	14.3179	12.0038	1.65306	1.30769	-0.189905	-0.473698	0.345369	FALSE	FALSE	Not RMC
ENSG00000055070|+|10.9.3.2|ENST00000492354	ENSG00000055070|+|10.3.3.1|ENST00000401089	FALSE	28	22.2528	29.1304	18	16.022	25.9812	2.44444	1.88889	-0.163499	-0.472371	0.555556	46	29.2583	12.0038	22	21.1656	19.2919	0.697674	0.5	-0.597004	-1.74863	0.197674	FALSE	FALSE	Not RMC
ENSG00000055070|+|10.9.3.2|ENST00000492354	ENSG00000055070|+|10.3.3.2|ENST00000401089	FALSE	28	22.2528	29.1304	17	20.4726	27.5558	2.44444	2.41176	-0.599598	-0.639722	0.0326797	46	29.2583	12.0038	47	36.106	24.0076	0.697674	0.680851	-0.272365	-0.968973	0.0168234	FALSE	FALSE	Not RMC
ENSG00000055070|+|10.9.3.2|ENST00000492354	ENSG00000055070|+|10.9.3.1|ENST00000492354	FALSE	28	22.2528	29.1304	18	23.1429	15.7462	2.44444	1.94118	-0.694013	0.250095	0.503268	46	29.2583	12.0038	21	17.4305	12.8612	0.697674	0.380952	-0.384011	-1.23078	0.316722	FALSE	FALSE	Not RMC
ENSG00000055070|+|10.9.3.0|ENST00000492354	ENSG00000055070|+|10.9.3.2|ENST00000492354	FALSE	68	90.7916	88.9658	28	22.2528	29.1304	3.14925	2.44444	0.748461	0.330618	0.704809	116	92.1326	60.4478	46	29.2583	12.0038	1.21429	0.697674	0.320445	0.997777	0.516611	FALSE	FALSE	Not RMC
ENSG00000055070|+|10.9.3.0|ENST00000492354	ENSG00000055070|+|10.3.3.1|ENST00000401089	FALSE	68	90.7916	88.9658	18	16.022	25.9812	3.14925	1.88889	0.584963	-0.141753	1.26036	116	92.1326	60.4478	22	21.1656	19.2919	1.21429	0.5	-0.276559	-0.750851	0.714286	FALSE	FALSE	Not RMC
ENSG00000055070|+|10.9.3.0|ENST00000492354	ENSG00000055070|+|10.3.3.0|ENST00000401089	FALSE	68	90.7916	88.9658	81	101.473	84.242	3.14925	3.1125	0.0919225	0.331099	0.0367537	116	92.1326	60.4478	117	90.2651	52.3024	1.21429	1.13793	0.041928	0.221198	0.0763547	FALSE	FALSE	Not RMC
ENSG00000055070|+|10.9.3.0|ENST00000492354	ENSG00000055070|+|10.3.3.2|ENST00000401089	FALSE	68	90.7916	88.9658	17	20.4726	27.5558	3.14925	2.41176	0.148863	-0.309104	0.737489	116	92.1326	60.4478	47	36.106	24.0076	1.21429	0.680851	0.0480802	0.0288043	0.533435	FALSE	FALSE	Not RMC
ENSG00000055070|+|10.9.3.0|ENST00000492354	ENSG00000055070|+|10.9.3.1|ENST00000492354	FALSE	68	90.7916	88.9658	18	23.1429	15.7462	3.14925	1.94118	0.0544478	0.580713	1.20808	116	92.1326	60.4478	21	17.4305	12.8612	1.21429	0.380952	-0.0635651	-0.233003	0.833333	FALSE	FALSE	Not RMC
ENSG00000055070|+|10.3.3.0|ENST00000401089	ENSG00000055070|+|10.9.3.2|ENST00000492354	FALSE	81	101.473	84.242	28	22.2528	29.1304	3.1125	2.44444	0.656539	-0.00048146	0.668056	117	90.2651	52.3024	46	29.2583	12.0038	1.13793	0.697674	0.278517	0.77658	0.440257	FALSE	FALSE	Not RMC
ENSG00000055070|+|10.3.3.0|ENST00000401089	ENSG00000055070|+|10.3.3.1|ENST00000401089	FALSE	81	101.473	84.242	18	16.022	25.9812	3.1125	1.88889	0.49304	-0.472852	1.22361	117	90.2651	52.3024	22	21.1656	19.2919	1.13793	0.5	-0.318487	-0.972049	0.637931	FALSE	FALSE	Not RMC
ENSG00000055070|+|10.3.3.0|ENST00000401089	ENSG00000055070|+|10.3.3.2|ENST00000401089	FALSE	81	101.473	84.242	17	20.4726	27.5558	3.1125	2.41176	0.0569409	-0.640203	0.700735	117	90.2651	52.3024	47	36.106	24.0076	1.13793	0.680851	0.00615223	-0.192393	0.45708	FALSE	FALSE	Not RMC
ENSG00000055070|+|10.3.3.0|ENST00000401089	ENSG00000055070|+|10.9.3.1|ENST00000492354	FALSE	81	101.473	84.242	18	23.1429	15.7462	3.1125	1.94118	-0.0374747	0.249614	1.17132	117	90.2651	52.3024	21	17.4305	12.8612	1.13793	0.380952	-0.105493	-0.454201	0.756979	FALSE	FALSE	Not RMC
ENSG00000055070|+|10.3.3.2|ENST00000401089	ENSG00000055070|+|10.3.3.1|ENST00000401089	FALSE	17	20.4726	27.5558	18	16.022	25.9812	2.41176	1.88889	0.436099	0.167351	0.522876	47	36.106	24.0076	22	21.1656	19.2919	0.680851	0.5	-0.324639	-0.779655	0.180851	FALSE	FALSE	Not RMC
ENSG00000055070|+|10.3.3.2|ENST00000401089	ENSG00000055070|+|10.9.3.1|ENST00000492354	FALSE	17	20.4726	27.5558	18	23.1429	15.7462	2.41176	1.94118	-0.0944156	0.889817	0.470588	47	36.106	24.0076	21	17.4305	12.8612	0.680851	0.380952	-0.111645	-0.261807	0.299899	FALSE	FALSE	Not RMC
ENSG00000055070|+|10.9.3.1|ENST00000492354	ENSG00000055070|+|10.3.3.1|ENST00000401089	FALSE	18	23.1429	15.7462	18	16.022	25.9812	1.94118	1.88889	0.530515	-0.722466	0.0522876	21	17.4305	12.8612	22	21.1656	19.2919	0.380952	0.5	-0.212994	-0.517848	-0.119048	FALSE	FALSE	Not RMC
ENSG00000055070|+|10.2.1.1|ENST00000471507	ENSG00000055070|+|10.9.3.2|ENST00000492354	FALSE	18	25.8133	19.6827	28	22.2528	29.1304	3.17647	2.44444	0.851555	0.0718327	0.732026	26	14.3179	12.0038	46	29.2583	12.0038	1.30769	0.697674	-0.207905	0.823122	0.610018	FALSE	FALSE	Not RMC
ENSG00000055070|+|10.2.1.1|ENST00000471507	ENSG00000055070|+|10.9.3.0|ENST00000492354	FALSE	18	25.8133	19.6827	68	90.7916	88.9658	3.17647	3.14925	0.103093	-0.258785	0.0272169	26	14.3179	12.0038	116	92.1326	60.4478	1.30769	1.21429	-0.52835	-0.174655	0.0934066	FALSE	FALSE	Not RMC
ENSG00000055070|+|10.2.1.1|ENST00000471507	ENSG00000055070|+|10.3.3.1|ENST00000401089	FALSE	18	25.8133	19.6827	18	16.022	25.9812	3.17647	1.88889	0.688056	-0.400538	1.28758	26	14.3179	12.0038	22	21.1656	19.2919	1.30769	0.5	-0.804909	-0.925506	0.807692	FALSE	FALSE	Not RMC
ENSG00000055070|+|10.2.1.1|ENST00000471507	ENSG00000055070|+|10.3.3.0|ENST00000401089	FALSE	18	25.8133	19.6827	81	101.473	84.242	3.17647	3.1125	0.195016	0.0723142	0.0639706	26	14.3179	12.0038	117	90.2651	52.3024	1.30769	1.13793	-0.486422	0.0465426	0.169761	FALSE	FALSE	Not RMC
ENSG00000055070|+|10.2.1.1|ENST00000471507	ENSG00000055070|+|10.3.3.2|ENST00000401089	FALSE	18	25.8133	19.6827	17	20.4726	27.5558	3.17647	2.41176	0.251957	-0.567889	0.764706	26	14.3179	12.0038	47	36.106	24.0076	1.30769	0.680851	-0.48027	-0.145851	0.626841	FALSE	FALSE	Not RMC
ENSG00000055070|+|10.2.1.1|ENST00000471507	ENSG00000055070|+|10.9.3.1|ENST00000492354	FALSE	18	25.8133	19.6827	18	23.1429	15.7462	3.17647	1.94118	0.157541	0.321928	1.23529	26	14.3179	12.0038	21	17.4305	12.8612	1.30769	0.380952	-0.591915	-0.407658	0.92674	FALSE	FALSE	Not RMC
ENSG00000157191|+|12.2.1.0|ENST00000337132	ENSG00000157191|+|12.5.1.0|ENST00000486390	FALSE	106	111.264	64.5593	19	16.022	13.3842	6.54717	0.947368	0.315866	-0.209904	5.5998	149	94.0002	74.1665	43	32.9934	21.8641	2.14286	0.47619	-0.282419	-0.0307009	1.66667	FALSE	FALSE	Not RMC
ENSG00000159363|-|15.1.1.0|ENST00000326735	ENSG00000159363|-|15.3.1.0|ENST00000452699	FALSE	15	30.2639	25.9812	11	23.1429	28.3431	1.78571	1.54545	-0.0604359	-0.57299	0.24026	30	16.808	15.4335	25	21.7881	13.7187	0.571429	1.32	-0.63743	-0.0931094	-0.748571	FALSE	FALSE	Not RMC
ENSG00000127463|-|27.1.2.1|ENST00000477853	ENSG00000127463|-|27.1.2.2|ENST00000477853	FALSE	11	10.6814	20.47	42	56.0771	55.8989	5.18182	4.09524	-0.459432	0.483578	1.08658	14	8.09273	6.85933	56	44.8213	24.4364	2.23077	1.57143	-0.469485	0.16711	0.659341	FALSE	FALSE	Not RMC
ENSG00000053372|+|3.1.3.0|ENST00000330263	ENSG00000053372|+|3.1.3.1|ENST00000330263	FALSE	196	171.792	150.376	112	90.7916	63.7719	4.46392	2.79464	0.112677	0.430224	1.66927	256	181.153	125.183	212	125.126	78.4536	1.592	0.764423	0.261744	0.402045	0.827577	FALSE	FALSE	Not RMC
ENSG00000053372|+|3.1.3.0|ENST00000330263	ENSG00000053372|+|3.1.3.2|ENST00000330263	FALSE	196	171.792	150.376	156	164.671	155.1	4.46392	3.99359	-0.268232	-0.373931	0.470328	256	181.153	125.183	156	122.013	76.31	1.592	1.41447	-0.144432	-0.000506653	0.177526	FALSE	FALSE	Not RMC
ENSG00000053372|+|3.1.3.2|ENST00000330263	ENSG00000053372|+|3.1.3.1|ENST00000330263	FALSE	156	164.671	155.1	112	90.7916	63.7719	3.99359	2.79464	0.380909	0.804155	1.19895	156	122.013	76.31	212	125.126	78.4536	1.41447	0.764423	0.406176	0.402552	0.650051	FALSE	FALSE	Not RMC
ENSG00000077549|-|15.1.3.0|ENST00000264202	ENSG00000077549|-|15.1.3.1|ENST00000264202	FALSE	333	356.045	382.632	129	138.858	150.376	0.9	0.771654	-0.00969714	-0.0207674	0.128346	326	268.928	206.637	113	90.2651	66.4497	0.555556	0.485981	0.0464292	0.108216	0.0695742	FALSE	FALSE	Not RMC
ENSG00000077549|-|15.1.3.0|ENST00000264202	ENSG00000077549|-|15.1.3.2|ENST00000264202	FALSE	333	356.045	382.632	38	60.5277	54.3243	0.9	0.210526	-0.575058	-0.315163	0.689474	326	268.928	206.637	51	31.7484	26.5799	0.555556	0.32	0.406159	0.28239	0.235556	FALSE	FALSE	Not RMC
ENSG00000077549|-|15.1.3.1|ENST00000264202	ENSG00000077549|-|15.1.3.2|ENST00000264202	FALSE	129	138.858	150.376	38	60.5277	54.3243	0.771654	0.210526	-0.56536	-0.294395	0.561127	113	90.2651	66.4497	51	31.7484	26.5799	0.485981	0.32	0.35973	0.174174	0.165981	FALSE	FALSE	Not RMC
ENSG00000173436|+|11.3.1.1|ENST00000322753	ENSG00000173436|+|11.11.0.0|ENST00000485362	FALSE	1204	1290.66	1424.24	32	32.9342	40.94	0.178451	0.0967742	0.0587641	-0.113083	0.081677	1191	1029.64	779.391	36	27.3908	21.0067	0.162988	0.228571	0.184279	0.165394	-0.0655833	FALSE	FALSE	Not RMC
ENSG00000173436|+|11.3.1.1|ENST00000322753	ENSG00000173436|+|11.7.1.0|ENST00000467029	FALSE	1204	1290.66	1424.24	41	43.6156	49.6004	0.178451	0.097561	0.0110597	-0.0323709	0.0808902	1191	1029.64	779.391	40	40.4637	29.5809	0.162988	0.25	-0.226654	-0.176418	-0.0870119	FALSE	FALSE	Not RMC
ENSG00000173436|+|11.2.1.1|ENST00000617872	ENSG00000173436|+|11.11.0.0|ENST00000485362	FALSE	61	92.5718	88.9658	32	32.9342	40.94	0.25	0.0967742	0.560249	0.189002	0.153226	90	65.3644	54.0172	36	27.3908	21.0067	0.176471	0.228571	-0.0671142	0.040642	-0.0521008	FALSE	FALSE	Not RMC
ENSG00000173436|+|11.2.1.1|ENST00000617872	ENSG00000173436|+|11.3.1.1|ENST00000322753	FALSE	61	92.5718	88.9658	1204	1290.66	1424.24	0.25	0.178451	0.501485	0.302085	0.0715488	90	65.3644	54.0172	1191	1029.64	779.391	0.176471	0.162988	-0.251393	-0.124752	0.0134825	FALSE	FALSE	Not RMC
ENSG00000173436|+|11.2.1.1|ENST00000617872	ENSG00000173436|+|11.7.1.0|ENST00000467029	FALSE	61	92.5718	88.9658	41	43.6156	49.6004	0.25	0.097561	0.512545	0.269714	0.152439	90	65.3644	54.0172	40	40.4637	29.5809	0.176471	0.25	-0.478047	-0.30117	-0.0735294	FALSE	FALSE	Not RMC
ENSG00000173436|+|11.7.1.0|ENST00000467029	ENSG00000173436|+|11.11.0.0|ENST00000485362	FALSE	41	43.6156	49.6004	32	32.9342	40.94	0.097561	0.0967742	0.0477045	-0.0807118	0.000786782	40	40.4637	29.5809	36	27.3908	21.0067	0.25	0.228571	0.410933	0.341812	0.0214286	FALSE	FALSE	Not RMC
ENSG00000158828|+|4.1.2.2|ENST00000321556	ENSG00000158828|+|4.1.2.1|ENST00000321556	FALSE	90	105.033	92.9023	43	54.2969	52.7496	3.76667	0.790698	-0.113683	-0.249034	2.97597	80	50.4239	39.0124	81	64.7419	34.2966	1.6125	0.395062	-0.342668	0.203788	1.21744	FALSE	FALSE	Not RMC
ENSG00000244038|-|4.1.2.0|ENST00000415136	ENSG00000244038|-|4.1.2.1|ENST00000415136	FALSE	355	591.035	604.653	412	443.276	411.762	0.519886	0.372263	0.629863	0.769121	0.147624	480	395.921	322.388	485	337.405	259.368	0.366109	0.318087	0.245684	0.328748	0.0480215	FALSE	FALSE	Not RMC
ENSG00000090686|-|15.1.2.1|ENST00000308271	ENSG00000090686|-|15.1.2.2|ENST00000308271	FALSE	19	27.5935	31.4923	12	16.022	15.7462	2.77778	1.66667	0.121306	0.337035	1.11111	27	20.5431	12.4325	21	9.33777	9.43158	1.55556	0.65	0.774933	0.0359793	0.905556	FALSE	FALSE	Not RMC
ENSG00000090686|-|15.1.2.1|ENST00000308271	ENSG00000090686|-|15.11.1.0|ENST00000421625	FALSE	19	27.5935	31.4923	14	17.8023	8.66039	2.77778	1.21429	0.191696	1.42192	1.56349	27	20.5431	12.4325	23	9.33777	7.28804	1.55556	0.956522	0.906178	0.539193	0.599034	FALSE	FALSE	Not RMC
ENSG00000090686|-|15.1.2.2|ENST00000308271	ENSG00000090686|-|15.11.1.0|ENST00000421625	FALSE	12	16.022	15.7462	14	17.8023	8.66039	1.66667	1.21429	0.0703893	1.08489	0.452381	21	9.33777	9.43158	23	9.33777	7.28804	0.65	0.956522	0.131245	0.503213	-0.306522	FALSE	FALSE	Not RMC
ENSG00000070831|+|24.10.4.4|ENST00000656825	ENSG00000070831|+|24.10.4.1|ENST00000656825	FALSE	277	342.694	323.584	73	71.2091	75.5816	1.02182	0.442857	0.342869	0.174114	0.578961	340	235.934	156.478	49	44.1988	29.1521	0.568047	0.183673	-0.378374	-0.370391	0.384374	FALSE	FALSE	Not RMC
ENSG00000070831|+|24.10.4.4|ENST00000656825	ENSG00000070831|+|24.10.4.3|ENST00000656825	FALSE	277	342.694	323.584	50	44.5057	52.7496	1.02182	0.72	0.474972	0.147019	0.301818	340	235.934	156.478	67	31.7484	31.7244	0.568047	0.681818	0.550327	-0.0410025	-0.113771	FALSE	FALSE	Not RMC
ENSG00000070831|+|24.10.4.4|ENST00000656825	ENSG00000070831|+|24.10.4.2|ENST00000656825	FALSE	277	342.694	323.584	46	60.5277	36.2162	1.02182	0.630435	-0.0889284	0.569252	0.391383	340	235.934	156.478	45	37.9736	26.1512	0.568047	0.511111	-0.282221	-0.336523	0.0569362	FALSE	FALSE	Not RMC
ENSG00000070831|+|24.1.0.0|ENST00000344548	ENSG00000070831|+|24.10.4.4|ENST00000656825	FALSE	13	6.23079	10.235	277	342.694	323.584	1.46154	1.02182	-1.36806	-0.569252	0.43972	NaN	NaN	NaN	NaN	NaN	NaN	NaN	NaN	NaN	NaN	NaN	FALSE	FALSE	Not RMC
ENSG00000070831|+|24.1.0.0|ENST00000344548	ENSG00000070831|+|24.10.4.1|ENST00000656825	FALSE	13	6.23079	10.235	73	71.2091	75.5816	1.46154	0.442857	-1.02519	-0.395138	1.01868	NaN	NaN	NaN	NaN	NaN	NaN	NaN	NaN	NaN	NaN	NaN	FALSE	FALSE	Not RMC
ENSG00000070831|+|24.1.0.0|ENST00000344548	ENSG00000070831|+|24.10.4.3|ENST00000656825	FALSE	13	6.23079	10.235	50	44.5057	52.7496	1.46154	0.72	-0.893085	-0.422233	0.741538	NaN	NaN	NaN	NaN	NaN	NaN	NaN	NaN	NaN	NaN	NaN	FALSE	FALSE	Not RMC
ENSG00000070831|+|24.1.0.0|ENST00000344548	ENSG00000070831|+|24.10.4.2|ENST00000656825	FALSE	13	6.23079	10.235	46	60.5277	36.2162	1.46154	0.630435	-1.45699	3.20343e-16	0.831104	NaN	NaN	NaN	NaN	NaN	NaN	NaN	NaN	NaN	NaN	NaN	FALSE	FALSE	Not RMC
ENSG00000070831|+|24.10.4.3|ENST00000656825	ENSG00000070831|+|24.10.4.1|ENST00000656825	FALSE	50	44.5057	52.7496	73	71.2091	75.5816	0.72	0.442857	-0.132104	0.0270951	0.277143	67	31.7484	31.7244	49	44.1988	29.1521	0.681818	0.183673	-0.928701	-0.329389	0.498145	FALSE	FALSE	Not RMC
ENSG00000070831|+|24.10.4.3|ENST00000656825	ENSG00000070831|+|24.10.4.2|ENST00000656825	FALSE	50	44.5057	52.7496	46	60.5277	36.2162	0.72	0.630435	-0.563901	0.422233	0.0895652	67	31.7484	31.7244	45	37.9736	26.1512	0.681818	0.511111	-0.832548	-0.29552	0.170707	FALSE	FALSE	Not RMC
ENSG00000070831|+|24.10.4.2|ENST00000656825	ENSG00000070831|+|24.10.4.1|ENST00000656825	FALSE	46	60.5277	36.2162	73	71.2091	75.5816	0.630435	0.442857	0.431797	-0.395138	0.187578	45	37.9736	26.1512	49	44.1988	29.1521	0.511111	0.183673	-0.096153	-0.0338688	0.327438	FALSE	FALSE	Not RMC
ENSG00000004487|+|36.26.0.0|ENST00000400181	ENSG00000004487|+|36.25.1.0|ENST00000356634	FALSE	76	102.363	90.5404	182	231.429	201.551	2.41892	2.38333	0.0829894	0.105357	0.0355856	83	46.6888	35.5828	223	138.199	100.318	1.19512	1.24537	-0.139737	-0.0694648	-0.0502484	FALSE	FALSE	Not RMC
ENSG00000004487|+|36.26.0.0|ENST00000400181	ENSG00000004487|+|36.29.0.0|ENST00000686793	FALSE	76	102.363	90.5404	14	7.12091	3.93654	2.41892	2	1.40492	2.08299	0.418919	83	46.6888	35.5828	17	10.5828	6.00191	1.19512	0.5625	-0.146221	0.280108	0.632622	FALSE	FALSE	Not RMC
ENSG00000004487|+|36.25.1.0|ENST00000356634	ENSG00000004487|+|36.29.0.0|ENST00000686793	FALSE	182	231.429	201.551	14	7.12091	3.93654	2.38333	2	1.32193	1.97763	0.383333	223	138.199	100.318	17	10.5828	6.00191	1.24537	0.5625	-0.00648403	0.349573	0.68287	FALSE	FALSE	Not RMC
ENSG00000125944|-|13.9.1.0|ENST00000374612	ENSG00000125944|-|13.3.1.1|ENST00000302271	FALSE	120	134.407	136.992	136	145.088	148.801	3.83193	3.54815	0.0702488	0.0612733	0.283785	179	148.782	111.035	221	157.497	124.754	1.43575	1.23394	0.22196	0.13602	0.201809	FALSE	FALSE	Not RMC
ENSG00000125944|-|13.9.1.0|ENST00000374612	ENSG00000125944|-|13.7.1.0|ENST00000374616	FALSE	120	134.407	136.992	14	15.1319	20.47	3.83193	3.14286	0.0514062	-0.357032	0.689076	179	148.782	111.035	26	18.6755	21.4354	1.43575	1.61538	0.2106	-0.410424	-0.17963	FALSE	FALSE	Not RMC
ENSG00000125944|-|13.3.1.1|ENST00000302271	ENSG00000125944|-|13.7.1.0|ENST00000374616	FALSE	136	145.088	148.801	14	15.1319	20.47	3.54815	3.14286	-0.0188426	-0.418305	0.405291	221	157.497	124.754	26	18.6755	21.4354	1.23394	1.61538	-0.0113599	-0.546444	-0.38144	FALSE	FALSE	Not RMC
ENSG00000125944|-|13.12.0.0|ENST00000606561	ENSG00000125944|-|13.9.1.0|ENST00000374612	FALSE	19	24.0331	31.4923	120	134.407	136.992	4.10526	3.83193	0.175446	0.537948	0.27333	33	25.5232	14.5761	179	148.782	111.035	1.09091	1.43575	-0.103893	-0.489924	-0.344845	FALSE	FALSE	Not RMC
ENSG00000125944|-|13.12.0.0|ENST00000606561	ENSG00000125944|-|13.3.1.1|ENST00000302271	FALSE	19	24.0331	31.4923	136	145.088	148.801	4.10526	3.54815	0.245695	0.599221	0.557115	33	25.5232	14.5761	221	157.497	124.754	1.09091	1.23394	0.118067	-0.353904	-0.143036	FALSE	FALSE	Not RMC
ENSG00000125944|-|13.12.0.0|ENST00000606561	ENSG00000125944|-|13.7.1.0|ENST00000374616	FALSE	19	24.0331	31.4923	14	15.1319	20.47	4.10526	3.14286	0.226852	0.180916	0.962406	33	25.5232	14.5761	26	18.6755	21.4354	1.09091	1.61538	0.106707	-0.900348	-0.524476	FALSE	FALSE	Not RMC
ENSG00000125944|-|13.12.0.0|ENST00000606561	ENSG00000125944|-|13.6.1.1|ENST00000478691	FALSE	19	24.0331	31.4923	42	66.7585	50.3877	4.10526	4.09524	-0.329541	0.466318	0.0100251	33	25.5232	14.5761	58	44.8213	35.1541	1.09091	1.38596	0.00121388	-0.456502	-0.295056	FALSE	FALSE	Not RMC
ENSG00000125944|-|13.6.1.1|ENST00000478691	ENSG00000125944|-|13.9.1.0|ENST00000374612	FALSE	42	66.7585	50.3877	120	134.407	136.992	4.09524	3.83193	0.504987	0.0716297	0.263305	58	44.8213	35.1541	179	148.782	111.035	1.38596	1.43575	-0.105107	-0.0334215	-0.0497893	FALSE	FALSE	Not RMC
ENSG00000125944|-|13.6.1.1|ENST00000478691	ENSG00000125944|-|13.3.1.1|ENST00000302271	FALSE	42	66.7585	50.3877	136	145.088	148.801	4.09524	3.54815	0.575236	0.132903	0.54709	58	44.8213	35.1541	221	157.497	124.754	1.38596	1.23394	0.116853	0.102598	0.15202	FALSE	FALSE	Not RMC
ENSG00000125944|-|13.6.1.1|ENST00000478691	ENSG00000125944|-|13.7.1.0|ENST00000374616	FALSE	42	66.7585	50.3877	14	15.1319	20.47	4.09524	3.14286	0.556393	-0.285402	0.952381	58	44.8213	35.1541	26	18.6755	21.4354	1.38596	1.61538	0.105493	-0.443845	-0.22942	FALSE	FALSE	Not RMC
ENSG00000117318|-|3.1.1.0|ENST00000374561	ENSG00000117318|-|3.2.0.0|ENST00000463312	FALSE	437	90.7916	51.175	16	NaN	NaN	2.16129	1.9375	NaN	NaN	0.22379	1159	203.563	103.747	15	NaN	NaN	0.616462	0.642857	NaN	NaN	-0.0263948	FALSE	FALSE	Not RMC
ENSG00000142676|+|6.3.1.1|ENST00000643754	ENSG00000142676|+|6.5.1.0|ENST00000458455	FALSE	550	566.112	534.582	9923	10812.2	11535.6	0.212454	0.193952	-0.0821566	-0.258269	0.0185019	307	242.782	149.619	7864	6474.19	4052.15	0.211921	0.182985	-0.0580128	-0.0803679	0.0289358	FALSE	FALSE	Not RMC
ENSG00000142676|+|6.1.1.0|ENST00000374550	ENSG00000142676|+|6.3.1.1|ENST00000643754	FALSE	144	159.33	156.674	550	566.112	534.582	0.234043	0.212454	0.104296	0.16272	0.0215883	92	77.8147	47.5866	307	242.782	149.619	0.208791	0.211921	0.0969869	0.0858655	-0.00312932	FALSE	FALSE	Not RMC
ENSG00000142676|+|6.1.1.0|ENST00000374550	ENSG00000142676|+|6.5.1.0|ENST00000458455	FALSE	144	159.33	156.674	9923	10812.2	11535.6	0.234043	0.193952	0.022139	-0.0955497	0.0400902	92	77.8147	47.5866	7864	6474.19	4052.15	0.208791	0.182985	0.038974	0.0054976	0.0258065	FALSE	FALSE	Not RMC
ENSG00000142676|+|6.4.1.0|ENST00000467075	ENSG00000142676|+|6.3.1.1|ENST00000643754	FALSE	15	14.2418	11.8096	550	566.112	534.582	0.571429	0.212454	-0.116486	-0.30398	0.358974	14	13.6954	9.86028	307	242.782	149.619	0.214286	0.211921	0.306841	0.531219	0.00236518	FALSE	FALSE	Not RMC
ENSG00000142676|+|6.4.1.0|ENST00000467075	ENSG00000142676|+|6.1.1.0|ENST00000374550	FALSE	15	14.2418	11.8096	144	159.33	156.674	0.571429	0.234043	-0.220781	-0.4667	0.337386	14	13.6954	9.86028	92	77.8147	47.5866	0.214286	0.208791	0.209854	0.445353	0.00549451	FALSE	FALSE	Not RMC
ENSG00000142676|+|6.4.1.0|ENST00000467075	ENSG00000142676|+|6.5.1.0|ENST00000458455	FALSE	15	14.2418	11.8096	9923	10812.2	11535.6	0.571429	0.193952	-0.198642	-0.562249	0.377476	14	13.6954	9.86028	7864	6474.19	4052.15	0.214286	0.182985	0.248828	0.450851	0.031301	FALSE	FALSE	Not RMC
ENSG00000142676|+|6.4.1.0|ENST00000467075	ENSG00000142676|+|6.6.1.0|ENST00000482370	FALSE	15	14.2418	11.8096	32	49.8463	36.2162	0.571429	0.3	-0.714246	-0.523562	0.271429	14	13.6954	9.86028	23	21.1656	14.1474	0.214286	0.45	0.0881758	0.195375	-0.235714	FALSE	FALSE	Not RMC
ENSG00000142676|+|6.6.1.0|ENST00000482370	ENSG00000142676|+|6.3.1.1|ENST00000643754	FALSE	32	49.8463	36.2162	550	566.112	534.582	0.3	0.212454	0.59776	0.219582	0.0875458	23	21.1656	14.1474	307	242.782	149.619	0.45	0.211921	0.218665	0.335844	0.238079	FALSE	FALSE	Not RMC
ENSG00000142676|+|6.6.1.0|ENST00000482370	ENSG00000142676|+|6.1.1.0|ENST00000374550	FALSE	32	49.8463	36.2162	144	159.33	156.674	0.3	0.234043	0.493464	0.0568623	0.0659574	23	21.1656	14.1474	92	77.8147	47.5866	0.45	0.208791	0.121679	0.249978	0.241209	FALSE	FALSE	Not RMC
ENSG00000142676|+|6.6.1.0|ENST00000482370	ENSG00000142676|+|6.5.1.0|ENST00000458455	FALSE	32	49.8463	36.2162	9923	10812.2	11535.6	0.3	0.193952	0.515603	-0.0386874	0.106048	23	21.1656	14.1474	7864	6474.19	4052.15	0.45	0.182985	0.160653	0.255476	0.267015	FALSE	FALSE	Not RMC
ENSG00000011007|+|4.3.2.0|ENST00000613537	ENSG00000011007|+|4.3.2.1|ENST00000613537	FALSE	27	24.9232	24.4065	74	92.5718	94.477	12.1111	9.08108	-0.438519	-0.498128	3.03003	38	16.808	15.4335	99	66.6094	66.8784	5.26316	3.60606	-0.60515	-0.734048	1.6571	FALSE	FALSE	Not RMC
ENSG00000117308|-|20.2.1.0|ENST00000617979	ENSG00000117308|-|20.17.0.0|transcript4174.1.nic	FALSE	20	24.9232	20.47	19	32.9342	24.4065	0.8	0.526316	-0.476099	-0.327757	0.273684	NaN	NaN	NaN	NaN	NaN	NaN	NaN	NaN	NaN	NaN	NaN	FALSE	FALSE	Not RMC
ENSG00000189266|+|5.3.2.0|ENST00000334351	ENSG00000189266|+|5.3.2.1|ENST00000334351	FALSE	185	73.8794	58.2608	54	32.0441	19.6827	2.3913	1.89796	-0.57138	-0.210897	0.493345	216	70.967	27.4373	69	26.7683	8.57416	0.971963	0.676471	-0.239738	0.0317089	0.295492	FALSE	FALSE	Not RMC
ENSG00000188529|-|17.2.3.0|ENST00000344989	ENSG00000188529|-|17.4.1.0|ENST00000453840	FALSE	23	34.7144	48.0258	63	50.7365	38.5781	2.69565	1.48387	0.90623	1.76975	1.21178	32	24.2782	27.4373	72	28.6358	30.867	1.4375	0.680556	0.931765	1	0.756944	FALSE	FALSE	Not RMC
ENSG00000188529|-|17.2.3.0|ENST00000344989	ENSG00000188529|-|17.2.3.1|ENST00000344989	FALSE	23	34.7144	48.0258	137	148.649	125.182	2.69565	1.49265	0.476168	1.19232	1.20301	32	24.2782	27.4373	140	94.6227	78.0249	1.4375	0.741007	0.166758	0.621488	0.696493	FALSE	FALSE	Not RMC
ENSG00000188529|-|17.2.3.0|ENST00000344989	ENSG00000188529|-|17.2.3.2|ENST00000344989	FALSE	23	34.7144	48.0258	39	39.165	46.4512	2.69565	0.631579	0.587811	0.809935	2.06407	32	24.2782	27.4373	41	26.7683	25.2938	1.4375	0.268293	0.216689	0.474909	1.16921	FALSE	FALSE	Not RMC
ENSG00000188529|-|17.2.3.0|ENST00000344989	ENSG00000188529|-|17.1.2.1|ENST00000492112	FALSE	23	34.7144	48.0258	102	101.473	85.0293	2.69565	1.64356	0.601376	1.32471	1.05209	32	24.2782	27.4373	110	69.722	58.3043	1.4375	0.754545	0.259407	0.693897	0.682955	FALSE	FALSE	Not RMC
ENSG00000188529|-|17.2.3.0|ENST00000344989	ENSG00000188529|-|17.9.1.0|ENST00000343255	FALSE	23	34.7144	48.0258	21	30.2639	25.1939	2.69565	1.35	0.0666948	0.799493	1.34565	32	24.2782	27.4373	31	16.1855	9.43158	1.4375	0.935484	0.539159	1.49476	0.502016	FALSE	FALSE	Not RMC
ENSG00000188529|-|17.2.3.0|ENST00000344989	ENSG00000188529|-|17.1.2.2|ENST00000492112	FALSE	23	34.7144	48.0258	37	22.2528	25.9812	2.69565	0.486486	1.32744	1.57223	2.20917	32	24.2782	27.4373	27	11.2053	5.1445	1.4375	0.5	0.870365	2.16993	0.9375	FALSE	FALSE	Not RMC
ENSG00000188529|-|17.4.1.0|ENST00000453840	ENSG00000188529|-|17.2.3.2|ENST00000344989	FALSE	63	50.7365	38.5781	39	39.165	46.4512	1.48387	0.631579	-0.318419	-0.959811	0.852292	72	28.6358	30.867	41	26.7683	25.2938	0.680556	0.268293	-0.715076	-0.525091	0.412263	FALSE	FALSE	Not RMC
ENSG00000188529|-|17.4.1.0|ENST00000453840	ENSG00000188529|-|17.9.1.0|ENST00000343255	FALSE	63	50.7365	38.5781	21	30.2639	25.1939	1.48387	1.35	-0.839535	-0.970253	0.133871	72	28.6358	30.867	31	16.1855	9.43158	0.680556	0.935484	-0.392606	0.494765	-0.254928	FALSE	FALSE	Not RMC
ENSG00000188529|-|17.4.1.0|ENST00000453840	ENSG00000188529|-|17.1.2.2|ENST00000492112	FALSE	63	50.7365	38.5781	37	22.2528	25.9812	1.48387	0.486486	0.421207	-0.197511	0.997384	72	28.6358	30.867	27	11.2053	5.1445	0.680556	0.5	-0.0614005	1.16993	0.180556	FALSE	FALSE	Not RMC
ENSG00000188529|-|17.2.3.1|ENST00000344989	ENSG00000188529|-|17.4.1.0|ENST00000453840	FALSE	137	148.649	125.182	63	50.7365	38.5781	1.49265	1.48387	0.430062	0.577421	0.00877609	140	94.6227	78.0249	72	28.6358	30.867	0.741007	0.680556	0.765008	0.378512	0.0604516	FALSE	FALSE	Not RMC
ENSG00000188529|-|17.2.3.1|ENST00000344989	ENSG00000188529|-|17.2.3.2|ENST00000344989	FALSE	137	148.649	125.182	39	39.165	46.4512	1.49265	0.631579	0.111643	-0.38239	0.861068	140	94.6227	78.0249	41	26.7683	25.2938	0.741007	0.268293	0.0499317	-0.146579	0.472715	FALSE	FALSE	Not RMC
ENSG00000188529|-|17.2.3.1|ENST00000344989	ENSG00000188529|-|17.9.1.0|ENST00000343255	FALSE	137	148.649	125.182	21	30.2639	25.1939	1.49265	1.35	-0.409473	-0.392832	0.142647	140	94.6227	78.0249	31	16.1855	9.43158	0.741007	0.935484	0.372401	0.873276	-0.194477	FALSE	FALSE	Not RMC
ENSG00000188529|-|17.2.3.1|ENST00000344989	ENSG00000188529|-|17.1.2.2|ENST00000492112	FALSE	137	148.649	125.182	37	22.2528	25.9812	1.49265	0.486486	0.851269	0.37991	1.00616	140	94.6227	78.0249	27	11.2053	5.1445	0.741007	0.5	0.703607	1.54844	0.241007	FALSE	FALSE	Not RMC
ENSG00000188529|-|17.2.3.2|ENST00000344989	ENSG00000188529|-|17.1.2.2|ENST00000492112	FALSE	39	39.165	46.4512	37	22.2528	25.9812	0.631579	0.486486	0.739627	0.7623	0.145092	41	26.7683	25.2938	27	11.2053	5.1445	0.268293	0.5	0.653675	1.69502	-0.231707	FALSE	FALSE	Not RMC
ENSG00000188529|-|17.1.2.1|ENST00000492112	ENSG00000188529|-|17.4.1.0|ENST00000453840	FALSE	102	101.473	85.0293	63	50.7365	38.5781	1.64356	1.48387	0.304855	0.445032	0.159693	110	69.722	58.3043	72	28.6358	30.867	0.754545	0.680556	0.672358	0.306103	0.0739899	FALSE	FALSE	Not RMC
ENSG00000188529|-|17.1.2.1|ENST00000492112	ENSG00000188529|-|17.2.3.1|ENST00000344989	FALSE	102	101.473	85.0293	137	148.649	125.182	1.64356	1.49265	-0.125208	-0.132389	0.150917	110	69.722	58.3043	140	94.6227	78.0249	0.754545	0.741007	-0.0926493	-0.0724085	0.0135383	FALSE	FALSE	Not RMC
ENSG00000188529|-|17.1.2.1|ENST00000492112	ENSG00000188529|-|17.2.3.2|ENST00000344989	FALSE	102	101.473	85.0293	39	39.165	46.4512	1.64356	0.631579	-0.0135647	-0.514779	1.01199	110	69.722	58.3043	41	26.7683	25.2938	0.754545	0.268293	-0.0427175	-0.218988	0.486253	FALSE	FALSE	Not RMC
ENSG00000188529|-|17.1.2.1|ENST00000492112	ENSG00000188529|-|17.9.1.0|ENST00000343255	FALSE	102	101.473	85.0293	21	30.2639	25.1939	1.64356	1.35	-0.534681	-0.52522	0.293564	110	69.722	58.3043	31	16.1855	9.43158	0.754545	0.935484	0.279752	0.800868	-0.180938	FALSE	FALSE	Not RMC
ENSG00000188529|-|17.1.2.1|ENST00000492112	ENSG00000188529|-|17.1.2.2|ENST00000492112	FALSE	102	101.473	85.0293	37	22.2528	25.9812	1.64356	0.486486	0.726062	0.247521	1.15708	110	69.722	58.3043	27	11.2053	5.1445	0.754545	0.5	0.610958	1.47603	0.254545	FALSE	FALSE	Not RMC
ENSG00000188529|-|17.9.1.0|ENST00000343255	ENSG00000188529|-|17.2.3.2|ENST00000344989	FALSE	21	30.2639	25.1939	39	39.165	46.4512	1.35	0.631579	0.521116	0.0104417	0.718421	31	16.1855	9.43158	41	26.7683	25.2938	0.935484	0.268293	-0.322469	-1.01986	0.667191	FALSE	FALSE	Not RMC
ENSG00000188529|-|17.9.1.0|ENST00000343255	ENSG00000188529|-|17.1.2.2|ENST00000492112	FALSE	21	30.2639	25.1939	37	22.2528	25.9812	1.35	0.486486	1.26074	0.772742	0.863514	31	16.1855	9.43158	27	11.2053	5.1445	0.935484	0.5	0.331206	0.67516	0.435484	FALSE	FALSE	Not RMC
ENSG00000133226|+|28.13.1.0|ENST00000323848	ENSG00000133226|+|28.4.1.0|ENST00000705662	FALSE	23	37.3848	25.9812	25	20.4726	20.47	2.04348	1.90909	0.98905	0.464249	0.134387	26	19.9206	10.7177	19	12.4504	4.71579	1.16	1.05263	0.22556	0.731912	0.107368	FALSE	FALSE	Not RMC
ENSG00000117614|-|4.1.3.1|ENST00000236273	ENSG00000117614|-|4.1.3.2|ENST00000236273	FALSE	55	29.3737	21.2573	23	14.2418	11.8096	1.2	0.869565	-0.213404	-0.409801	0.330435	50	29.8809	6.85933	14	8.09273	3.42966	0.367347	0.428571	0.0480215	-0.836501	-0.0612245	FALSE	FALSE	Not RMC
ENSG00000117614|-|4.1.3.1|ENST00000236273	ENSG00000117614|-|4.1.3.3|ENST00000236273	FALSE	55	29.3737	21.2573	25	33.8243	19.6827	1.2	0.84	-1.34104	-1.02647	0.36	50	29.8809	6.85933	28	13.6954	7.71674	0.367347	0.25	0.28903	-1.00643	0.117347	FALSE	FALSE	Not RMC
ENSG00000117614|-|4.1.3.2|ENST00000236273	ENSG00000117614|-|4.1.3.3|ENST00000236273	FALSE	23	14.2418	11.8096	25	33.8243	19.6827	0.869565	0.84	-1.12763	-0.616671	0.0295652	14	8.09273	3.42966	28	13.6954	7.71674	0.428571	0.25	0.241008	-0.169925	0.178571	FALSE	FALSE	Not RMC
ENSG00000183726|+|6.4.2.0|ENST00000374358	ENSG00000183726|+|6.4.2.1|ENST00000374358	FALSE	93	114.825	120.458	330	305.309	325.158	4.76344	0.264438	0.416326	0.394553	4.499	156	101.47	56.1607	387	305.656	221.642	1.20513	0.160105	-0.280064	-0.66981	1.04502	FALSE	FALSE	Not RMC
ENSG00000183726|+|6.4.2.0|ENST00000374358	ENSG00000183726|+|6.1.1.0|ENST00000498135	FALSE	93	114.825	120.458	12	13.3517	15.7462	4.76344	0.333333	0.15014	-0.0187366	4.43011	156	101.47	56.1607	12	10.5828	8.57416	1.20513	0.166667	-0.439174	-0.988945	1.03846	FALSE	FALSE	Not RMC
ENSG00000183726|+|6.1.1.0|ENST00000498135	ENSG00000183726|+|6.4.2.1|ENST00000374358	FALSE	12	13.3517	15.7462	330	305.309	325.158	0.333333	0.264438	0.266186	0.41329	0.0688956	12	10.5828	8.57416	387	305.656	221.642	0.166667	0.160105	0.159111	0.319135	0.00656168	FALSE	FALSE	Not RMC
ENSG00000117640|+|23.7.1.0|ENST00000374303	ENSG00000117640|+|23.3.1.0|ENST00000474295	FALSE	61	69.4288	74.007	16	12.4616	18.1081	3.37705	3.375	0.54731	0.10029	0.00204918	79	55.4041	45.0143	15	9.33777	5.1445	1.44304	0.8	0.171953	0.732393	0.643038	FALSE	FALSE	Not RMC
ENSG00000127423|-|3.2.2.1|ENST00000374298	ENSG00000127423|-|3.2.2.0|ENST00000374298	FALSE	38	NaN	3.14923	39	3.56045	NaN	7.94444	7.87179	NaN	NaN	0.0726496	46	9.33777	3.85837	70	20.5431	11.5751	3.1087	3.22059	-0.531782	-0.979241	-0.111893	FALSE	FALSE	Not RMC
ENSG00000117632|-|9.3.2.0|ENST00000455785	ENSG00000117632|-|9.3.2.1|ENST00000455785	FALSE	12	16.9122	22.0446	172	190.484	188.167	1.33333	1.1345	0.347763	0.74779	0.19883	18	13.0729	6.43062	142	125.749	84.4555	0.611111	0.302158	-0.286072	-0.735339	0.308953	FALSE	FALSE	Not RMC
ENSG00000198830|+|9.1.3.2|ENST00000361427	ENSG00000198830|+|9.1.3.1|ENST00000361427	FALSE	3673	4137.25	4410.5	197	189.594	215.722	0.75455	0.122449	0.226993	0.133003	0.632101	3516	2801.33	2076.23	117	97.1128	58.3043	0.33467	0.220588	-0.0590476	0.244868	0.114082	FALSE	FALSE	Not RMC
ENSG00000198830|+|9.1.3.0|ENST00000361427	ENSG00000198830|+|9.1.3.2|ENST00000361427	FALSE	46	45.3958	50.3877	3673	4137.25	4410.5	1.82609	0.75455	-0.190788	-0.132545	1.07154	35	26.7683	17.577	3516	2801.33	2076.23	0.885714	0.33467	-0.0590082	-0.233697	0.551044	FALSE	FALSE	Not RMC
ENSG00000198830|+|9.1.3.0|ENST00000361427	ENSG00000198830|+|9.1.3.1|ENST00000361427	FALSE	46	45.3958	50.3877	197	189.594	215.722	1.82609	0.122449	0.0362056	0.00045778	1.70364	35	26.7683	17.577	117	97.1128	58.3043	0.885714	0.220588	-0.118056	0.0111709	0.665126	FALSE	FALSE	Not RMC
ENSG00000142751|-|5.1.2.0|ENST00000374135	ENSG00000142751|-|5.1.2.1|ENST00000374135	FALSE	13	11.5715	7.87308	56	32.0441	16.5335	5.92308	2.85455	0.63743	1.03653	3.06853	18	4.35762	3.85837	86	46.6888	21.8641	1.70588	0.797619	-1.16512	-0.246161	0.908263	FALSE	FALSE	Not RMC
ENSG00000090273|+|4.2.2.0|ENST00000321265	ENSG00000090273|+|4.2.2.1|ENST00000321265	FALSE	52	53.4068	62.9846	671	720.102	610.164	1.46	1.18891	-0.0633761	0.413605	0.271094	34	26.7683	14.5761	469	348.61	213.925	0.969697	0.711207	0.082963	-0.0894519	0.25849	FALSE	FALSE	Not RMC
ENSG00000117758|+|5.1.3.1|ENST00000373943	ENSG00000117758|+|5.3.0.0|ENST00000468761	FALSE	71	64.9783	54.3243	13	8.90113	5.51116	1.84507	0.230769	0.418589	0.851862	1.6143	61	44.8213	24.4364	12	5.60266	7.71674	1.03333	0.181818	0.654225	-0.68281	0.851515	FALSE	FALSE	Not RMC
ENSG00000117758|+|5.1.3.0|ENST00000373943	ENSG00000117758|+|5.1.3.1|ENST00000373943	FALSE	18	29.3737	28.3431	71	64.9783	54.3243	2.23529	1.84507	0.834392	1.04122	0.390224	22	20.5431	15.4335	61	44.8213	24.4364	1.54545	1.03333	0.345775	0.808341	0.512121	FALSE	FALSE	Not RMC
ENSG00000117758|+|5.1.3.0|ENST00000373943	ENSG00000117758|+|5.3.0.0|ENST00000468761	FALSE	18	29.3737	28.3431	13	8.90113	5.51116	2.23529	0.230769	1.25298	1.89308	2.00452	22	20.5431	15.4335	12	5.60266	7.71674	1.54545	0.181818	1	0.125531	1.36364	FALSE	FALSE	Not RMC
ENSG00000117758|+|5.1.3.0|ENST00000373943	ENSG00000117758|+|5.1.3.2|ENST00000373943	FALSE	18	29.3737	28.3431	28	35.6045	29.9177	2.23529	1.92857	0.359896	0.559427	0.306723	22	20.5431	15.4335	37	26.7683	18.4344	1.54545	1.37838	0.368151	0.493682	0.167076	FALSE	FALSE	Not RMC
ENSG00000117758|+|5.1.3.2|ENST00000373943	ENSG00000117758|+|5.1.3.1|ENST00000373943	FALSE	28	35.6045	29.9177	71	64.9783	54.3243	1.92857	1.84507	0.474496	0.481795	0.083501	37	26.7683	18.4344	61	44.8213	24.4364	1.37838	1.03333	-0.0223763	0.314659	0.345045	FALSE	FALSE	Not RMC
ENSG00000117758|+|5.1.3.2|ENST00000373943	ENSG00000117758|+|5.3.0.0|ENST00000468761	FALSE	28	35.6045	29.9177	13	8.90113	5.51116	1.92857	0.230769	0.893085	1.33366	1.6978	37	26.7683	18.4344	12	5.60266	7.71674	1.37838	0.181818	0.631849	-0.368151	1.19656	FALSE	FALSE	Not RMC
ENSG00000117751|+|6.1.2.1|ENST00000311772	ENSG00000117751|+|6.1.2.0|ENST00000311772	FALSE	272	115.715	41.7273	35	19.5825	8.66039	4.24907	3.94286	-0.395244	-0.689691	0.306213	372	152.517	82.7406	58	23.0332	15.8622	1.38251	1.34483	0.0460068	-0.298174	0.0376861	FALSE	FALSE	Not RMC
ENSG00000126698|-|6.2.3.0|ENST00000263697	ENSG00000126698|-|6.2.3.2|ENST00000263697	FALSE	56	41.8353	59.0481	115	143.308	126.757	1.03571	1.01754	-0.738193	-0.0639631	0.0181704	29	31.1259	21.8641	90	75.3247	58.3043	0.896552	0.662921	0.358865	0.218835	0.23363	FALSE	FALSE	Not RMC
ENSG00000126698|-|6.3.1.0|ENST00000489277	ENSG00000126698|-|6.2.3.0|ENST00000263697	FALSE	17	12.4616	10.235	56	41.8353	59.0481	1.52941	1.03571	-0.0273418	-0.808487	0.493697	11	8.09273	6.85933	29	31.1259	21.8641	0.636364	0.896552	-0.544867	-0.273876	-0.260188	FALSE	FALSE	Not RMC
ENSG00000126698|-|6.3.1.0|ENST00000489277	ENSG00000126698|-|6.2.3.1|ENST00000263697	FALSE	17	12.4616	10.235	1161	1215	1193.56	1.52941	1.22348	-0.513641	-0.771925	0.305934	11	8.09273	6.85933	1092	705.935	527.74	0.636364	0.684601	0.18656	0.36771	-0.0482375	FALSE	FALSE	Not RMC
ENSG00000126698|-|6.3.1.0|ENST00000489277	ENSG00000126698|-|6.2.3.2|ENST00000263697	FALSE	17	12.4616	10.235	115	143.308	126.757	1.52941	1.01754	-0.765535	-0.87245	0.511868	11	8.09273	6.85933	90	75.3247	58.3043	0.636364	0.662921	-0.186002	-0.0550414	-0.0265577	FALSE	FALSE	Not RMC
ENSG00000126698|-|6.2.3.1|ENST00000263697	ENSG00000126698|-|6.2.3.0|ENST00000263697	FALSE	1161	1215	1193.56	56	41.8353	59.0481	1.22348	1.03571	0.486299	-0.036562	0.187764	1092	705.935	527.74	29	31.1259	21.8641	0.684601	0.896552	-0.731427	-0.641586	-0.211951	FALSE	FALSE	Not RMC
ENSG00000126698|-|6.2.3.1|ENST00000263697	ENSG00000126698|-|6.2.3.2|ENST00000263697	FALSE	1161	1215	1193.56	115	143.308	126.757	1.22348	1.01754	-0.251894	-0.100525	0.205934	1092	705.935	527.74	90	75.3247	58.3043	0.684601	0.662921	-0.372562	-0.422752	0.0216798	FALSE	FALSE	Not RMC
ENSG00000130770|+|4.4.1.0|ENST00000465645	ENSG00000130770|+|4.2.1.0|ENST00000335514	FALSE	98	89.9014	112.585	2507	2592.01	2427.27	1.82653	0.177563	-0.172547	0.246789	1.64897	160	99.6028	86.1703	1893	1345.88	922.58	0.636943	0.153516	-0.191692	0.14412	0.483427	FALSE	FALSE	Not RMC
ENSG00000130770|+|4.4.1.0|ENST00000465645	ENSG00000130770|+|4.1.1.0|ENST00000497986	FALSE	98	89.9014	112.585	68	55.187	65.3466	1.82653	0.358209	0.176768	0.257585	1.46832	160	99.6028	86.1703	69	51.669	39.4411	0.636943	0.15942	-0.266515	-0.0859139	0.477522	FALSE	FALSE	Not RMC
ENSG00000130770|+|4.1.1.0|ENST00000497986	ENSG00000130770|+|4.2.1.0|ENST00000335514	FALSE	68	55.187	65.3466	2507	2592.01	2427.27	0.358209	0.177563	-0.349315	-0.0107963	0.180646	69	51.669	39.4411	1893	1345.88	922.58	0.15942	0.153516	0.0748229	0.230034	0.00590446	FALSE	FALSE	Not RMC
ENSG00000242125|+|4.1.1.0|ENST00000413987	ENSG00000242125|+|4.1.1.1|ENST00000413987	FALSE	14	NaN	NaN	411	129.066	35.4289	0.5	0.269608	NaN	NaN	0.230392	27	5.60266	1.71483	536	123.259	31.2957	0.666667	0.179584	-0.14823	0.121377	0.487083	FALSE	FALSE	Not RMC
ENSG00000242125|+|4.1.1.0|ENST00000413987	ENSG00000242125|+|4.3.1.0|ENST00000437681	FALSE	14	NaN	NaN	13	NaN	3.93654	0.5	0.384615	NaN	NaN	0.115385	NaN	NaN	NaN	NaN	NaN	NaN	NaN	NaN	NaN	NaN	NaN	FALSE	FALSE	Not RMC
ENSG00000242125|+|4.3.1.0|ENST00000437681	ENSG00000242125|+|4.1.1.1|ENST00000413987	FALSE	13	NaN	3.93654	411	129.066	35.4289	0.384615	0.269608	NaN	1.81263	0.115008	NaN	NaN	NaN	NaN	NaN	NaN	NaN	NaN	NaN	NaN	NaN	FALSE	FALSE	Not RMC
ENSG00000180198|+|14.4.1.0|ENST00000683442	ENSG00000180198|+|14.8.3.1|ENST00000373832	FALSE	26	30.2639	25.9812	65	31.154	41.7273	3.11538	1.12308	1.28011	0.638402	1.99231	33	25.5232	15.0048	45	24.9007	27.0086	1.09375	0.568182	0.483083	-0.400538	0.525568	FALSE	FALSE	Not RMC
ENSG00000180198|+|14.4.1.0|ENST00000683442	ENSG00000180198|+|14.8.3.2|ENST00000373832	FALSE	26	30.2639	25.9812	16	23.1429	16.5335	3.11538	2.1875	-0.313417	-0.048363	0.927885	33	25.5232	15.0048	43	29.2583	19.2919	1.09375	1.34884	0.184834	0.0193006	-0.255087	FALSE	FALSE	Not RMC
ENSG00000180198|+|14.8.3.0|ENST00000373832	ENSG00000180198|+|14.4.1.0|ENST00000683442	FALSE	434	454.848	407.826	26	30.2639	25.9812	3.11574	3.11538	-0.151395	-0.0886973	0.000356125	494	305.656	202.35	33	25.5232	15.0048	1.34774	1.09375	-0.321946	-0.150613	0.253987	FALSE	FALSE	Not RMC
ENSG00000180198|+|14.8.3.0|ENST00000373832	ENSG00000180198|+|14.8.3.1|ENST00000373832	FALSE	434	454.848	407.826	65	31.154	41.7273	3.11574	1.12308	1.12871	0.549704	1.99266	494	305.656	202.35	45	24.9007	27.0086	1.34774	0.568182	0.161137	-0.551151	0.779555	FALSE	FALSE	Not RMC
ENSG00000180198|+|14.8.3.0|ENST00000373832	ENSG00000180198|+|14.8.3.2|ENST00000373832	FALSE	434	454.848	407.826	16	23.1429	16.5335	3.11574	2.1875	-0.464811	-0.13706	0.928241	494	305.656	202.35	43	29.2583	19.2919	1.34774	1.34884	-0.137112	-0.131313	-0.00110058	FALSE	FALSE	Not RMC
ENSG00000180198|+|14.8.3.2|ENST00000373832	ENSG00000180198|+|14.8.3.1|ENST00000373832	FALSE	16	23.1429	16.5335	65	31.154	41.7273	2.1875	1.12308	1.59352	0.686765	1.06442	43	29.2583	19.2919	45	24.9007	27.0086	1.34884	0.568182	0.298249	-0.419838	0.780655	FALSE	FALSE	Not RMC
ENSG00000197989|-|19.2.1.0|ENST00000461832	ENSG00000197989|-|19.4.0.0|ENST00000470977	FALSE	61	NaN	NaN	14	NaN	NaN	0.433333	0.285714	NaN	NaN	0.147619	65	NaN	NaN	13	NaN	NaN	0.476923	0.153846	NaN	NaN	0.323077	FALSE	FALSE	Not RMC
ENSG00000197989|-|19.7.0.0|ENST00000531126	ENSG00000197989|-|19.2.1.0|ENST00000461832	FALSE	13	NaN	NaN	61	NaN	NaN	0.461538	0.433333	NaN	NaN	0.0282051	NaN	NaN	NaN	NaN	NaN	NaN	NaN	NaN	NaN	NaN	NaN	FALSE	FALSE	Not RMC
ENSG00000197989|-|19.7.0.0|ENST00000531126	ENSG00000197989|-|19.4.0.0|ENST00000470977	FALSE	13	NaN	NaN	14	NaN	NaN	0.461538	0.285714	NaN	NaN	0.175824	NaN	NaN	NaN	NaN	NaN	NaN	NaN	NaN	NaN	NaN	NaN	FALSE	FALSE	Not RMC
ENSG00000198492|+|10.3.1.0|ENST00000373812	ENSG00000198492|+|10.10.0.0|transcript5146.1.nnic	TRUE	404	54.2969	31.4923	40	45.3958	54.3243	14.3684	1.94872	-3.07797	-4.12288	12.4197	794	354.835	174.913	95	103.96	81.0258	5.16582	0.860215	-1.29203	-1.95296	4.3056	TRUE	TRUE	Different
ENSG00000116353|-|18.1.1.1|ENST00000263702	ENSG00000116353|-|18.2.1.1|ENST00000373791	FALSE	98	106.814	136.204	25	35.6045	42.5146	1.62887	1.56522	-0.385891	-0.291113	0.0636486	168	123.259	98.1741	43	28.0133	25.2938	1.09146	1.07143	0.171451	-0.00949193	0.0200348	FALSE	FALSE	Not RMC
ENSG00000060656|+|12.3.0.0|ENST00000428026	ENSG00000060656|+|12.2.1.0|ENST00000373779	FALSE	28	47.176	26.7685	31	65.8684	58.2608	2.92593	2.3871	-0.334692	-0.975149	0.538829	33	24.2782	18.4344	37	41.0862	21.8641	2.12121	1.18919	-0.593933	-0.0811013	0.932023	FALSE	FALSE	Not RMC
ENSG00000060688|-|7.1.2.0|ENST00000263694	ENSG00000060688|-|7.2.1.0|ENST00000486941	FALSE	55	74.7695	58.2608	40	12.4616	3.93654	1.12963	0.846154	2.12553	3.42809	0.283476	63	36.106	22.7215	14	4.35762	4.71579	0.629032	0.0714286	0.880701	0.0985638	0.557604	FALSE	FALSE	Not RMC
ENSG00000060688|-|7.1.2.0|ENST00000263694	ENSG00000060688|-|7.1.2.1|ENST00000263694	FALSE	55	74.7695	58.2608	634	479.771	366.098	1.12963	1.1035	0.845155	0.875346	0.0261264	63	36.106	22.7215	556	290.716	131.185	0.629032	0.539305	0.132363	0.612194	0.089727	FALSE	FALSE	Not RMC
ENSG00000060688|-|7.1.2.1|ENST00000263694	ENSG00000060688|-|7.2.1.0|ENST00000486941	FALSE	634	479.771	366.098	40	12.4616	3.93654	1.1035	0.846154	1.28038	2.55275	0.257349	556	290.716	131.185	14	4.35762	4.71579	0.539305	0.0714286	0.748338	-0.51363	0.467877	FALSE	FALSE	Not RMC
ENSG00000121766|+|9.8.1.0|ENST00000344147	ENSG00000121766|+|9.7.1.0|ENST00000373714	FALSE	221	194.935	222.808	15	16.9122	20.47	2.58447	2.4	-0.354152	-0.436793	0.184475	268	202.941	159.051	16	9.96028	13.2899	0.909434	0.8125	0.282639	-0.48501	0.096934	FALSE	FALSE	Not RMC
ENSG00000121766|+|9.1.1.0|ENST00000546109	ENSG00000121766|+|9.8.1.0|ENST00000344147	FALSE	30	23.1429	21.2573	221	194.935	222.808	2.65517	2.58447	-0.193335	-0.508759	0.0706975	30	16.1855	18.8632	268	202.941	159.051	0.866667	0.909434	-0.48909	0.0833548	-0.0427673	FALSE	FALSE	Not RMC
ENSG00000121766|+|9.1.1.0|ENST00000546109	ENSG00000121766|+|9.7.1.0|ENST00000373714	FALSE	30	23.1429	21.2573	15	16.9122	20.47	2.65517	2.4	-0.547488	-0.945552	0.255172	30	16.1855	18.8632	16	9.96028	13.2899	0.866667	0.8125	-0.206451	-0.401655	0.0541667	FALSE	FALSE	Not RMC
ENSG00000162517|-|9.1.1.0|ENST00000373703	ENSG00000162517|-|9.9.0.0|transcript5582.1.nic	FALSE	342	329.342	294.453	241	212.737	223.595	2.98214	2.93074	0.125551	-0.107816	0.0514069	381	260.212	204.494	259	181.153	117.037	0.906915	0.916335	-0.0343551	0.248249	-0.00941977	FALSE	FALSE	Not RMC
ENSG00000184007|-|21.2.2.0|ENST00000647444	ENSG00000184007|-|21.21.0.0|transcript5662.1.nic	FALSE	109	147.759	107.074	45	39.165	30.705	4.32075	4.11628	0.639277	0.525729	0.204476	175	94.6227	84.4555	83	47.9339	36.4402	1.51445	1.7284	-0.0950307	0.136489	-0.213944	FALSE	FALSE	Not RMC
ENSG00000184007|-|21.2.2.0|ENST00000647444	ENSG00000184007|-|21.1.0.0|ENST00000602725	FALSE	109	147.759	107.074	34	23.1429	30.705	4.32075	2.90909	0.993878	0.121339	1.41166	175	94.6227	84.4555	31	29.8809	17.577	1.51445	1.23333	-0.83405	-0.232515	0.281118	FALSE	FALSE	Not RMC
ENSG00000184007|-|21.2.2.0|ENST00000647444	ENSG00000184007|-|21.2.2.1|ENST00000647444	FALSE	109	147.759	107.074	296	233.21	160.611	4.32075	2.68729	0.782885	0.856307	1.63347	175	94.6227	84.4555	419	274.53	166.767	1.51445	0.850602	-0.277112	0.278021	0.663848	FALSE	FALSE	Not RMC
ENSG00000184007|-|21.2.2.0|ENST00000647444	ENSG00000184007|-|21.4.1.1|ENST00000457805	FALSE	109	147.759	107.074	34	17.8023	11.0223	4.32075	1.88235	1.37239	1.59939	2.4384	175	94.6227	84.4555	30	19.2981	12.0038	1.51445	0.517241	-0.250589	0.270376	0.997209	FALSE	FALSE	Not RMC
ENSG00000184007|-|21.21.0.0|transcript5662.1.nic	ENSG00000184007|-|21.1.0.0|ENST00000602725	FALSE	45	39.165	30.705	34	23.1429	30.705	4.11628	2.90909	0.354602	-0.40439	1.20719	83	47.9339	36.4402	31	29.8809	17.577	1.7284	1.23333	-0.739019	-0.369004	0.495062	FALSE	FALSE	Not RMC
ENSG00000184007|-|21.21.0.0|transcript5662.1.nic	ENSG00000184007|-|21.2.2.1|ENST00000647444	FALSE	45	39.165	30.705	296	233.21	160.611	4.11628	2.68729	0.143609	0.330577	1.42899	83	47.9339	36.4402	419	274.53	166.767	1.7284	0.850602	-0.182081	0.141532	0.877793	FALSE	FALSE	Not RMC
ENSG00000184007|-|21.21.0.0|transcript5662.1.nic	ENSG00000184007|-|21.4.1.1|ENST00000457805	FALSE	45	39.165	30.705	34	17.8023	11.0223	4.11628	1.88235	0.733113	1.07366	2.23393	83	47.9339	36.4402	30	19.2981	12.0038	1.7284	0.517241	-0.155559	0.133887	1.21115	FALSE	FALSE	Not RMC
ENSG00000184007|-|21.1.0.0|ENST00000602725	ENSG00000184007|-|21.2.2.1|ENST00000647444	FALSE	34	23.1429	30.705	296	233.21	160.611	2.90909	2.68729	-0.210993	0.734967	0.221806	31	29.8809	17.577	419	274.53	166.767	1.23333	0.850602	0.556938	0.510536	0.382731	FALSE	FALSE	Not RMC
ENSG00000184007|-|21.1.0.0|ENST00000602725	ENSG00000184007|-|21.4.1.1|ENST00000457805	FALSE	34	23.1429	30.705	34	17.8023	11.0223	2.90909	1.88235	0.378512	1.47805	1.02674	31	29.8809	17.577	30	19.2981	12.0038	1.23333	0.517241	0.58346	0.502891	0.716092	FALSE	FALSE	Not RMC
ENSG00000184007|-|21.2.2.1|ENST00000647444	ENSG00000184007|-|21.4.1.1|ENST00000457805	FALSE	296	233.21	160.611	34	17.8023	11.0223	2.68729	1.88235	0.589504	0.74308	0.804932	419	274.53	166.767	30	19.2981	12.0038	0.850602	0.517241	0.0265227	-0.00764442	0.333361	FALSE	FALSE	Not RMC
ENSG00000121774|+|4.1.2.0|ENST00000327300	ENSG00000121774|+|4.1.2.1|ENST00000327300	FALSE	1167	1368.1	1311.66	77	75.6596	77.9435	1.87097	1.25333	0.254708	0.151014	0.617634	1157	982.956	636.631	66	40.4637	34.2966	0.965004	0.833333	0.470649	0.0825401	0.131671	FALSE	FALSE	Not RMC
ENSG00000121775|+|9.4.1.0|ENST00000441402	ENSG00000121775|+|9.3.1.0|ENST00000336294	FALSE	53	42.7254	35.4289	45	54.2969	37.7908	1.81132	1.4	-0.581842	-0.329177	0.411321	81	40.4637	18.0057	64	59.7617	31.2957	0.782051	0.640625	-0.902445	-1.13736	0.141426	FALSE	FALSE	Not RMC
ENSG00000025800|+|6.1.2.0|ENST00000373625	ENSG00000025800|+|6.1.2.1|ENST00000373625	TRUE	23	24.9232	9.4477	22	17.8023	22.0446	7.08696	5	0.421296	-1.28652	2.08696	37	13.6954	9.86028	34	21.1656	10.289	3.2973	1.61765	-0.750022	-0.183391	1.67965	FALSE	TRUE	Same
ENSG00000084652|+|3.1.1.0|ENST00000373610	ENSG00000084652|+|3.2.0.0|ENST00000373609	FALSE	56	24.0331	7.08577	37	20.4726	6.29846	5.32143	5.22222	-0.366576	-0.427977	0.0992063	57	26.1457	14.5761	33	13.6954	6.00191	1.82456	2.15625	0.14439	0.491612	-0.331689	FALSE	FALSE	Not RMC
ENSG00000160050|+|10.1.1.0|ENST00000373602	ENSG00000160050|+|10.6.0.0|ENST00000681230	FALSE	141	123.726	109.436	12	9.79125	10.235	0.669065	0.583333	0.104921	-0.136087	0.0857314	196	143.802	93.4583	15	8.09273	3.00096	0.278351	0.214286	0.44349	1.25301	0.0640648	FALSE	FALSE	Not RMC
ENSG00000160050|+|10.3.0.0|ENST00000421922	ENSG00000160050|+|10.1.1.0|ENST00000373602	FALSE	11	4.45057	4.72385	141	123.726	109.436	1.63636	0.669065	-1.11689	-0.853859	0.967299	NaN	NaN	NaN	NaN	NaN	NaN	NaN	NaN	NaN	NaN	NaN	FALSE	FALSE	Not RMC
ENSG00000160050|+|10.3.0.0|ENST00000421922	ENSG00000160050|+|10.6.0.0|ENST00000681230	FALSE	11	4.45057	4.72385	12	9.79125	10.235	1.63636	0.583333	-1.01197	-0.989946	1.05303	NaN	NaN	NaN	NaN	NaN	NaN	NaN	NaN	NaN	NaN	NaN	FALSE	FALSE	Not RMC
ENSG00000084623|+|44.17.0.0|ENST00000677711	ENSG00000084623|+|44.10.1.0|ENST00000678689	FALSE	1375	1934.22	2098.18	12	22.2528	18.8954	0.958884	0.833333	-0.398637	-0.0452961	0.125551	1441	1318.49	1044.33	12	20.5431	11.1464	0.442496	0.166667	-0.903799	-0.358033	0.27583	FALSE	FALSE	Not RMC
ENSG00000084623|+|44.17.0.0|ENST00000677711	ENSG00000084623|+|44.33.1.0|ENST00000677353	FALSE	1375	1934.22	2098.18	26	34.7144	40.1527	0.958884	0.769231	0.0752941	-0.0172817	0.189653	1441	1318.49	1044.33	18	18.6755	16.2909	0.442496	0.333333	-0.181333	-0.320559	0.109163	FALSE	FALSE	Not RMC
ENSG00000084623|+|44.10.1.0|ENST00000678689	ENSG00000084623|+|44.33.1.0|ENST00000677353	FALSE	12	22.2528	18.8954	26	34.7144	40.1527	0.833333	0.769231	0.473931	0.0280144	0.0641026	12	20.5431	11.1464	18	18.6755	16.2909	0.166667	0.333333	0.722466	0.0374747	-0.166667	FALSE	FALSE	Not RMC
ENSG00000084623|+|44.15.1.0|ENST00000677378	ENSG00000084623|+|44.17.0.0|ENST00000677711	FALSE	11	14.2418	11.0223	1375	1934.22	2098.18	1.18182	0.958884	-0.119688	-0.606781	0.222934	NaN	NaN	NaN	NaN	NaN	NaN	NaN	NaN	NaN	NaN	NaN	FALSE	FALSE	Not RMC
ENSG00000084623|+|44.15.1.0|ENST00000677378	ENSG00000084623|+|44.10.1.0|ENST00000678689	FALSE	11	14.2418	11.0223	12	22.2528	18.8954	1.18182	0.833333	-0.518325	-0.652077	0.348485	NaN	NaN	NaN	NaN	NaN	NaN	NaN	NaN	NaN	NaN	NaN	FALSE	FALSE	Not RMC
ENSG00000084623|+|44.15.1.0|ENST00000677378	ENSG00000084623|+|44.33.1.0|ENST00000677353	FALSE	11	14.2418	11.0223	26	34.7144	40.1527	1.18182	0.769231	-0.0443941	-0.624062	0.412587	NaN	NaN	NaN	NaN	NaN	NaN	NaN	NaN	NaN	NaN	NaN	FALSE	FALSE	Not RMC
ENSG00000084623|+|44.15.1.0|ENST00000677378	ENSG00000084623|+|44.39.1.0|ENST00000471486	FALSE	11	14.2418	11.0223	830	1066.36	1198.28	1.18182	0.997567	0.0111237	-0.526862	0.184251	NaN	NaN	NaN	NaN	NaN	NaN	NaN	NaN	NaN	NaN	NaN	FALSE	FALSE	Not RMC
ENSG00000084623|+|44.39.1.0|ENST00000471486	ENSG00000084623|+|44.17.0.0|ENST00000677711	FALSE	830	1066.36	1198.28	1375	1934.22	2098.18	0.997567	0.958884	-0.130812	-0.0799188	0.0386829	831	765.074	580.471	1441	1318.49	1044.33	0.445264	0.442496	0.00893228	-0.0531364	0.00276796	FALSE	FALSE	Not RMC
ENSG00000084623|+|44.39.1.0|ENST00000471486	ENSG00000084623|+|44.10.1.0|ENST00000678689	FALSE	830	1066.36	1198.28	12	22.2528	18.8954	0.997567	0.833333	-0.529449	-0.125215	0.164234	831	765.074	580.471	12	20.5431	11.1464	0.445264	0.166667	-0.894867	-0.41117	0.278598	FALSE	FALSE	Not RMC
ENSG00000084623|+|44.39.1.0|ENST00000471486	ENSG00000084623|+|44.33.1.0|ENST00000677353	FALSE	830	1066.36	1198.28	26	34.7144	40.1527	0.997567	0.769231	-0.0555178	-0.0972005	0.228336	831	765.074	580.471	18	18.6755	16.2909	0.445264	0.333333	-0.172401	-0.373695	0.111931	FALSE	FALSE	Not RMC
ENSG00000175130|-|1.1.3.0|ENST00000329421	ENSG00000175130|-|1.1.3.1|ENST00000329421	FALSE	2200	2191.46	2095.81	157	211.847	234.618	1.28466	1.12821	-0.43787	-0.649541	0.156456	2822	2145.2	1639.38	218	202.318	136.329	0.457256	0.448598	-0.287907	-0.106334	0.00865762	FALSE	FALSE	Not RMC
ENSG00000116478|+|11.1.2.0|ENST00000373548	ENSG00000116478|+|11.11.0.0|transcript5872.1.nnic	FALSE	818	1116.2	1213.24	24	40.0551	42.5146	1.23762	1.125	-0.290526	-0.256231	0.112624	949	797.445	571.468	39	42.3312	24.0076	0.817697	0.820513	-0.36927	-0.0317559	-0.00281559	FALSE	FALSE	Not RMC
ENSG00000116478|+|11.1.2.0|ENST00000373548	ENSG00000116478|+|11.8.0.0|ENST00000476391	FALSE	818	1116.2	1213.24	14	8.01102	NaN	1.23762	0.928571	1.25379	NaN	0.309052	949	797.445	571.468	24	6.22518	3.42966	0.817697	0.565217	1.69582	2.07516	0.25248	FALSE	FALSE	Not RMC
ENSG00000116478|+|11.11.0.0|transcript5872.1.nnic	ENSG00000116478|+|11.8.0.0|ENST00000476391	FALSE	24	40.0551	42.5146	14	8.01102	NaN	1.125	0.928571	1.54432	NaN	0.196429	39	42.3312	24.0076	24	6.22518	3.42966	0.820513	0.565217	2.0651	2.10692	0.255295	FALSE	FALSE	Not RMC
ENSG00000116478|+|11.1.2.1|ENST00000373548	ENSG00000116478|+|11.1.2.0|ENST00000373548	FALSE	15	23.1429	16.5335	818	1116.2	1213.24	1.8	1.23762	0.177185	-0.428267	0.562376	19	8.71525	7.28804	949	797.445	571.468	1.21053	0.817697	-0.873363	-0.650661	0.392829	FALSE	FALSE	Not RMC
ENSG00000116478|+|11.1.2.1|ENST00000373548	ENSG00000116478|+|11.11.0.0|transcript5872.1.nnic	FALSE	15	23.1429	16.5335	24	40.0551	42.5146	1.8	1.125	-0.113341	-0.684498	0.675	19	8.71525	7.28804	39	42.3312	24.0076	1.21053	0.820513	-1.24263	-0.682417	0.390013	FALSE	FALSE	Not RMC
ENSG00000116478|+|11.1.2.1|ENST00000373548	ENSG00000116478|+|11.8.0.0|ENST00000476391	FALSE	15	23.1429	16.5335	14	8.01102	NaN	1.8	0.928571	1.43098	NaN	0.871429	19	8.71525	7.28804	24	6.22518	3.42966	1.21053	0.565217	0.822462	1.4245	0.645309	FALSE	FALSE	Not RMC
ENSG00000176261|-|15.2.2.0|ENST00000468695	ENSG00000176261|-|15.6.1.0|ENST00000436661	FALSE	16	10.6814	18.8954	80	77.4399	73.2196	1.6875	0.175	-0.536053	0.367732	1.5125	15	8.09273	6.00191	70	58.5167	45.0143	0.666667	0.102941	-0.631757	-0.684498	0.563725	FALSE	FALSE	Not RMC
ENSG00000176261|-|15.2.2.0|ENST00000468695	ENSG00000176261|-|15.2.2.1|ENST00000468695	FALSE	16	10.6814	18.8954	82	100.583	111.798	1.6875	0.1875	-0.877664	-0.207233	1.5	15	8.09273	6.00191	54	40.4637	28.7234	0.666667	0.0943396	-0.473931	-0.410737	0.572327	FALSE	FALSE	Not RMC
ENSG00000176261|-|15.2.2.1|ENST00000468695	ENSG00000176261|-|15.6.1.0|ENST00000436661	FALSE	82	100.583	111.798	80	77.4399	73.2196	0.1875	0.175	0.341612	0.574964	0.0125	54	40.4637	28.7234	70	58.5167	45.0143	0.0943396	0.102941	-0.157826	-0.273761	-0.00860155	FALSE	FALSE	Not RMC
ENSG00000162521|+|20.3.3.2|ENST00000373493	ENSG00000162521|+|20.1.1.1|ENST00000414241	FALSE	779	880.322	839.27	29	42.7254	35.4289	0.916021	0.75	-0.382634	-0.18136	0.166021	762	519.802	394.411	35	17.4305	15.8622	0.601583	0.8	0.453913	0.191673	-0.198417	FALSE	FALSE	Not RMC
ENSG00000162521|+|20.3.3.2|ENST00000373493	ENSG00000162521|+|20.3.3.1|ENST00000373493	FALSE	779	880.322	839.27	170	158.44	165.335	0.916021	0.892216	0.278005	0.147658	0.0238051	762	519.802	394.411	142	89.02	56.1607	0.601583	0.757143	0.121861	0.388167	-0.15556	FALSE	FALSE	Not RMC
ENSG00000162521|+|20.3.3.1|ENST00000373493	ENSG00000162521|+|20.1.1.1|ENST00000414241	FALSE	170	158.44	165.335	29	42.7254	35.4289	0.892216	0.75	-0.660639	-0.329018	0.142216	142	89.02	56.1607	35	17.4305	15.8622	0.757143	0.8	0.332052	-0.196494	-0.0428571	FALSE	FALSE	Not RMC
ENSG00000162522|+|7.1.1.0|ENST00000401073	ENSG00000162522|+|7.3.0.0|ENST00000373481	FALSE	24	22.2528	9.4477	23	22.2528	22.0446	8.875	7.95455	-0.0614005	-1.28379	0.920455	52	23.6557	19.7206	52	34.861	23.5789	3.2549	4	-0.559427	-0.257798	-0.745098	FALSE	FALSE	Not RMC
ENSG00000134684|-|14.2.2.0|ENST00000373477	ENSG00000134684|-|14.2.2.1|ENST00000373477	FALSE	1016	1197.2	1077.82	136	137.968	160.611	3.15905	1.98485	0.216044	-0.15474	1.1742	954	713.405	526.025	172	123.259	77.5961	1.16667	0.952381	0.061454	0.289493	0.214286	FALSE	FALSE	Not RMC
ENSG00000116514|-|3.2.1.0|ENST00000235150	ENSG00000116514|-|3.1.0.0|ENST00000373456	FALSE	58	12.4616	NaN	25	5.34068	NaN	5.13793	4.12	0.00826762	NaN	1.01793	85	19.9206	6.00191	25	5.60266	NaN	1.48193	1.625	0.0645403	NaN	-0.143072	FALSE	FALSE	Not RMC
ENSG00000004455|-|24.1.4.0|ENST00000373449	ENSG00000004455|-|24.2.2.0|ENST00000672715	FALSE	40	50.7365	29.9177	16	16.022	9.4477	8.65	5.25	0.341037	0.341037	3.4	11	6.8477	3.42966	13	3.73511	NaN	3.81818	1.76923	1.11548	NaN	2.04895	FALSE	FALSE	Not RMC
ENSG00000004455|-|24.1.4.0|ENST00000373449	ENSG00000004455|-|24.1.4.1|ENST00000373449	FALSE	40	50.7365	29.9177	405	447.727	450.34	8.65	1.09701	0.198325	-0.572094	7.55299	11	6.8477	3.42966	529	356.703	227.644	3.81818	0.760994	-0.115267	-0.464876	3.05719	FALSE	FALSE	Not RMC
ENSG00000004455|-|24.1.4.0|ENST00000373449	ENSG00000004455|-|24.1.4.2|ENST00000373449	FALSE	40	50.7365	29.9177	444	486.892	461.362	8.65	0.820707	0.209981	-0.474342	7.82929	11	6.8477	3.42966	603	407.127	270.086	3.81818	0.525271	-0.117133	-0.522625	3.29291	FALSE	FALSE	Not RMC
ENSG00000004455|-|24.1.4.0|ENST00000373449	ENSG00000004455|-|24.2.2.1|ENST00000672715	FALSE	40	50.7365	29.9177	33	28.4836	29.1304	8.65	2.63636	0.555356	-0.23906	6.01364	11	6.8477	3.42966	31	11.2053	10.289	3.81818	1.74194	0.784271	-0.0901978	2.07625	FALSE	FALSE	Not RMC
ENSG00000004455|-|24.1.4.0|ENST00000373449	ENSG00000004455|-|24.1.4.3|ENST00000373449	FALSE	40	50.7365	29.9177	68	67.6486	62.9846	8.65	0.516129	0.350497	-0.308466	8.13387	11	6.8477	3.42966	77	52.914	37.2976	3.81818	0.671875	-0.142604	-0.635589	3.14631	FALSE	FALSE	Not RMC
ENSG00000004455|-|24.1.4.0|ENST00000373449	ENSG00000004455|-|24.17.1.0|ENST00000480134	FALSE	40	50.7365	29.9177	160	136.187	144.865	8.65	0.78481	0.575502	-0.275634	7.86519	11	6.8477	3.42966	77	56.6491	44.1569	3.81818	0.25974	-0.241008	-0.879146	3.55844	FALSE	FALSE	Not RMC
ENSG00000004455|-|24.1.4.0|ENST00000373449	ENSG00000004455|-|24.2.2.2|ENST00000672715	FALSE	40	50.7365	29.9177	1011	844.718	760.54	8.65	0.695912	0.602265	-0.00831268	7.95409	11	6.8477	3.42966	695	471.246	286.377	3.81818	0.293686	-0.12328	-0.402267	3.5245	FALSE	FALSE	Not RMC
ENSG00000004455|-|24.1.4.0|ENST00000373449	ENSG00000004455|-|24.6.1.1|ENST00000354858	FALSE	40	50.7365	29.9177	14	24.0331	17.3208	8.65	0.571429	-0.436571	-0.726077	8.07857	11	6.8477	3.42966	12	8.71525	4.28708	3.81818	0.0909091	-0.222392	-0.196397	3.72727	FALSE	FALSE	Not RMC
ENSG00000004455|-|24.2.2.0|ENST00000672715	ENSG00000004455|-|24.1.4.1|ENST00000373449	FALSE	16	16.022	9.4477	405	447.727	450.34	5.25	1.09701	-0.142711	-0.913131	4.15299	13	3.73511	NaN	529	356.703	227.644	1.76923	0.760994	-1.23074	NaN	1.00824	FALSE	FALSE	Not RMC
ENSG00000004455|-|24.2.2.0|ENST00000672715	ENSG00000004455|-|24.1.4.2|ENST00000373449	FALSE	16	16.022	9.4477	444	486.892	461.362	5.25	0.820707	-0.131056	-0.815378	4.42929	13	3.73511	NaN	603	407.127	270.086	1.76923	0.525271	-1.23261	NaN	1.24396	FALSE	FALSE	Not RMC
ENSG00000004455|-|24.2.2.0|ENST00000672715	ENSG00000004455|-|24.2.2.1|ENST00000672715	FALSE	16	16.022	9.4477	33	28.4836	29.1304	5.25	2.63636	0.214319	-0.580097	2.61364	13	3.73511	NaN	31	11.2053	10.289	1.76923	1.74194	-0.331206	NaN	0.0272953	FALSE	FALSE	Not RMC
ENSG00000004455|-|24.2.2.0|ENST00000672715	ENSG00000004455|-|24.1.4.3|ENST00000373449	FALSE	16	16.022	9.4477	68	67.6486	62.9846	5.25	0.516129	0.00946033	-0.649503	4.73387	13	3.73511	NaN	77	52.914	37.2976	1.76923	0.671875	-1.25808	NaN	1.09736	FALSE	FALSE	Not RMC
ENSG00000004455|-|24.2.2.0|ENST00000672715	ENSG00000004455|-|24.17.1.0|ENST00000480134	FALSE	16	16.022	9.4477	160	136.187	144.865	5.25	0.78481	0.234465	-0.616671	4.46519	13	3.73511	NaN	77	56.6491	44.1569	1.76923	0.25974	-1.35649	NaN	1.50949	FALSE	FALSE	Not RMC
ENSG00000004455|-|24.2.2.0|ENST00000672715	ENSG00000004455|-|24.2.2.2|ENST00000672715	FALSE	16	16.022	9.4477	1011	844.718	760.54	5.25	0.695912	0.261228	-0.34935	4.55409	13	3.73511	NaN	695	471.246	286.377	1.76923	0.293686	-1.23876	NaN	1.47555	FALSE	FALSE	Not RMC
ENSG00000004455|-|24.2.2.0|ENST00000672715	ENSG00000004455|-|24.6.1.1|ENST00000354858	TRUE	16	16.022	9.4477	14	24.0331	17.3208	5.25	0.571429	-0.777608	-1.06711	4.67857	13	3.73511	NaN	12	8.71525	4.28708	1.76923	0.0909091	-1.33787	NaN	1.67832	FALSE	TRUE	Different
ENSG00000004455|-|24.1.4.1|ENST00000373449	ENSG00000004455|-|24.1.4.2|ENST00000373449	FALSE	405	447.727	450.34	444	486.892	461.362	1.09701	0.820707	0.0116553	0.0977523	0.276308	529	356.703	227.644	603	407.127	270.086	0.760994	0.525271	-0.00186522	-0.0577497	0.235724	FALSE	FALSE	Not RMC
ENSG00000004455|-|24.1.4.1|ENST00000373449	ENSG00000004455|-|24.1.4.3|ENST00000373449	FALSE	405	447.727	450.34	68	67.6486	62.9846	1.09701	0.516129	0.152172	0.263628	0.580886	529	356.703	227.644	77	52.914	37.2976	0.760994	0.671875	-0.027337	-0.170713	0.0891193	FALSE	FALSE	Not RMC
ENSG00000004455|-|24.1.4.1|ENST00000373449	ENSG00000004455|-|24.17.1.0|ENST00000480134	FALSE	405	447.727	450.34	160	136.187	144.865	1.09701	0.78481	0.377177	0.296459	0.312205	529	356.703	227.644	77	56.6491	44.1569	0.760994	0.25974	-0.125741	-0.41427	0.501254	FALSE	FALSE	Not RMC
ENSG00000004455|-|24.1.4.1|ENST00000373449	ENSG00000004455|-|24.2.2.2|ENST00000672715	FALSE	405	447.727	450.34	1011	844.718	760.54	1.09701	0.695912	0.403939	0.563781	0.401103	529	356.703	227.644	695	471.246	286.377	0.760994	0.293686	-0.00801291	0.062609	0.467309	FALSE	FALSE	Not RMC
ENSG00000004455|-|24.1.4.1|ENST00000373449	ENSG00000004455|-|24.6.1.1|ENST00000354858	FALSE	405	447.727	450.34	14	24.0331	17.3208	1.09701	0.571429	-0.634896	-0.153983	0.525586	529	356.703	227.644	12	8.71525	4.28708	0.760994	0.0909091	-0.107125	0.268479	0.670085	FALSE	FALSE	Not RMC
ENSG00000004455|-|24.1.4.2|ENST00000373449	ENSG00000004455|-|24.1.4.3|ENST00000373449	FALSE	444	486.892	461.362	68	67.6486	62.9846	0.820707	0.516129	0.140516	0.165876	0.304578	603	407.127	270.086	77	52.914	37.2976	0.525271	0.671875	-0.0254718	-0.112963	-0.146604	FALSE	FALSE	Not RMC
ENSG00000004455|-|24.1.4.2|ENST00000373449	ENSG00000004455|-|24.17.1.0|ENST00000480134	FALSE	444	486.892	461.362	160	136.187	144.865	0.820707	0.78481	0.365521	0.198707	0.0358969	603	407.127	270.086	77	56.6491	44.1569	0.525271	0.25974	-0.123875	-0.35652	0.26553	FALSE	FALSE	Not RMC
ENSG00000004455|-|24.1.4.2|ENST00000373449	ENSG00000004455|-|24.2.2.2|ENST00000672715	FALSE	444	486.892	461.362	1011	844.718	760.54	0.820707	0.695912	0.392284	0.466029	0.124795	603	407.127	270.086	695	471.246	286.377	0.525271	0.293686	-0.00614769	0.120359	0.231585	FALSE	FALSE	Not RMC
ENSG00000004455|-|24.1.4.2|ENST00000373449	ENSG00000004455|-|24.6.1.1|ENST00000354858	FALSE	444	486.892	461.362	14	24.0331	17.3208	0.820707	0.571429	-0.646551	-0.251736	0.249278	603	407.127	270.086	12	8.71525	4.28708	0.525271	0.0909091	-0.10526	0.326228	0.434362	FALSE	FALSE	Not RMC
ENSG00000004455|-|24.2.2.1|ENST00000672715	ENSG00000004455|-|24.1.4.1|ENST00000373449	FALSE	33	28.4836	29.1304	405	447.727	450.34	2.63636	1.09701	-0.357031	-0.333034	1.53935	31	11.2053	10.289	529	356.703	227.644	1.74194	0.760994	-0.899539	-0.374678	0.980941	FALSE	FALSE	Not RMC
ENSG00000004455|-|24.2.2.1|ENST00000672715	ENSG00000004455|-|24.1.4.2|ENST00000373449	FALSE	33	28.4836	29.1304	444	486.892	461.362	2.63636	0.820707	-0.345375	-0.235282	1.81566	31	11.2053	10.289	603	407.127	270.086	1.74194	0.525271	-0.901404	-0.432428	1.21666	FALSE	FALSE	Not RMC
ENSG00000004455|-|24.2.2.1|ENST00000672715	ENSG00000004455|-|24.1.4.3|ENST00000373449	FALSE	33	28.4836	29.1304	68	67.6486	62.9846	2.63636	0.516129	-0.204859	-0.069406	2.12023	31	11.2053	10.289	77	52.914	37.2976	1.74194	0.671875	-0.926876	-0.545391	1.07006	FALSE	FALSE	Not RMC
ENSG00000004455|-|24.2.2.1|ENST00000672715	ENSG00000004455|-|24.17.1.0|ENST00000480134	FALSE	33	28.4836	29.1304	160	136.187	144.865	2.63636	0.78481	0.0201461	-0.0365746	1.85155	31	11.2053	10.289	77	56.6491	44.1569	1.74194	0.25974	-1.02528	-0.788948	1.4822	FALSE	FALSE	Not RMC
ENSG00000004455|-|24.2.2.1|ENST00000672715	ENSG00000004455|-|24.2.2.2|ENST00000672715	FALSE	33	28.4836	29.1304	1011	844.718	760.54	2.63636	0.695912	0.0469089	0.230747	1.94045	31	11.2053	10.289	695	471.246	286.377	1.74194	0.293686	-0.907552	-0.312069	1.44825	FALSE	FALSE	Not RMC
ENSG00000004455|-|24.2.2.1|ENST00000672715	ENSG00000004455|-|24.6.1.1|ENST00000354858	FALSE	33	28.4836	29.1304	14	24.0331	17.3208	2.63636	0.571429	-0.991927	-0.487017	2.06494	31	11.2053	10.289	12	8.71525	4.28708	1.74194	0.0909091	-1.00666	-0.106199	1.65103	FALSE	FALSE	Not RMC
ENSG00000004455|-|24.17.1.0|ENST00000480134	ENSG00000004455|-|24.1.4.3|ENST00000373449	FALSE	160	136.187	144.865	68	67.6486	62.9846	0.78481	0.516129	-0.225005	-0.0328314	0.268681	77	56.6491	44.1569	77	52.914	37.2976	0.25974	0.671875	0.0984037	0.243557	-0.412135	FALSE	FALSE	Not RMC
ENSG00000004455|-|24.17.1.0|ENST00000480134	ENSG00000004455|-|24.2.2.2|ENST00000672715	FALSE	160	136.187	144.865	1011	844.718	760.54	0.78481	0.695912	0.0267628	0.267322	0.0888979	77	56.6491	44.1569	695	471.246	286.377	0.25974	0.293686	0.117728	0.476879	-0.0339455	FALSE	FALSE	Not RMC
ENSG00000004455|-|24.17.1.0|ENST00000480134	ENSG00000004455|-|24.6.1.1|ENST00000354858	FALSE	160	136.187	144.865	14	24.0331	17.3208	0.78481	0.571429	-1.01207	-0.450443	0.213382	77	56.6491	44.1569	12	8.71525	4.28708	0.25974	0.0909091	0.0186157	0.682748	0.168831	FALSE	FALSE	Not RMC
ENSG00000004455|-|24.2.2.2|ENST00000672715	ENSG00000004455|-|24.1.4.3|ENST00000373449	FALSE	1011	844.718	760.54	68	67.6486	62.9846	0.695912	0.516129	-0.251768	-0.300153	0.179783	695	471.246	286.377	77	52.914	37.2976	0.293686	0.671875	-0.0193241	-0.233322	-0.378189	FALSE	FALSE	Not RMC
ENSG00000004455|-|24.2.2.2|ENST00000672715	ENSG00000004455|-|24.6.1.1|ENST00000354858	FALSE	1011	844.718	760.54	14	24.0331	17.3208	0.695912	0.571429	-1.03884	-0.717765	0.124484	695	471.246	286.377	12	8.71525	4.28708	0.293686	0.0909091	-0.0991121	0.20587	0.202777	FALSE	FALSE	Not RMC
ENSG00000004455|-|24.6.1.1|ENST00000354858	ENSG00000004455|-|24.1.4.3|ENST00000373449	FALSE	14	24.0331	17.3208	68	67.6486	62.9846	0.571429	0.516129	0.787068	0.417611	0.0552995	12	8.71525	4.28708	77	52.914	37.2976	0.0909091	0.671875	0.079788	-0.439191	-0.580966	FALSE	FALSE	Not RMC
ENSG00000134686|-|15.3.1.0|ENST00000373418	ENSG00000134686|-|15.15.0.0|transcript6447.1.nic	FALSE	159	106.814	59.0481	57	46.2859	44.0892	3.40127	3.03509	-0.273542	-1.05853	0.366186	247	98.9803	49.7301	68	43.5762	33.4392	1.16393	1	-0.677304	-1.28833	0.163934	FALSE	FALSE	Not RMC
ENSG00000163866|-|6.5.0.0|ENST00000423898	ENSG00000163866|-|6.2.1.1|ENST00000521580	FALSE	28	11.5715	3.14923	274	126.396	101.563	5.35714	4.75926	-0.15863	-1.72055	0.597884	36	14.3179	7.28804	326	180.53	113.179	1.86111	1.85358	-0.477544	-0.778128	0.00752856	FALSE	FALSE	Not RMC
ENSG00000116560|-|12.2.1.0|ENST00000468598	ENSG00000116560|-|12.5.1.0|ENST00000466213	FALSE	34	24.0331	10.235	14	7.12091	4.72385	1.23529	0.538462	0.47478	-0.164631	0.696833	34	18.6755	6.85933	12	6.22518	3.00096	1.0303	0.545455	0.0824622	-0.309855	0.484848	FALSE	FALSE	Not RMC
ENSG00000116560|-|12.10.0.0|ENST00000696553	ENSG00000116560|-|12.2.1.0|ENST00000468598	FALSE	1153	1283.54	1139.23	34	24.0331	10.235	2.29049	1.23529	0.655254	1.7147	1.0552	1212	773.167	500.731	34	18.6755	6.85933	1.11833	1.0303	0.215848	1.03411	0.0880303	FALSE	FALSE	Not RMC
ENSG00000116560|-|12.10.0.0|ENST00000696553	ENSG00000116560|-|12.5.1.0|ENST00000466213	FALSE	1153	1283.54	1139.23	14	7.12091	4.72385	2.29049	0.538462	1.13003	1.55006	1.75203	1212	773.167	500.731	12	6.22518	3.00096	1.11833	0.545455	0.29831	0.724258	0.572879	FALSE	FALSE	Not RMC
ENSG00000116560|-|12.10.0.0|ENST00000696553	ENSG00000116560|-|12.12.0.0|transcript6547.1.nnic	FALSE	1153	1283.54	1139.23	22	32.0441	22.8319	2.29049	2.09091	-0.387815	-0.070877	0.199584	1212	773.167	500.731	13	17.4305	3.00096	1.11833	1.15385	-1.07164	0.839735	-0.0355128	FALSE	FALSE	Not RMC
ENSG00000116560|-|12.12.0.0|transcript6547.1.nnic	ENSG00000116560|-|12.2.1.0|ENST00000468598	FALSE	22	32.0441	22.8319	34	24.0331	10.235	2.09091	1.23529	1.04307	1.78557	0.855615	13	17.4305	3.00096	34	18.6755	6.85933	1.15385	1.0303	1.28749	0.194378	0.123543	FALSE	FALSE	Not RMC
ENSG00000116560|-|12.12.0.0|transcript6547.1.nnic	ENSG00000116560|-|12.5.1.0|ENST00000466213	FALSE	22	32.0441	22.8319	14	7.12091	4.72385	2.09091	0.538462	1.51785	1.62094	1.55245	13	17.4305	3.00096	12	6.22518	3.00096	1.15385	0.545455	1.36995	-0.115477	0.608392	FALSE	FALSE	Not RMC
ENSG00000020129|+|6.2.1.0|ENST00000356090	ENSG00000020129|+|6.3.1.0|ENST00000373243	FALSE	114	132.627	131.48	34	36.4946	33.0669	5.0708	4.9375	0.116189	0.24596	0.133296	126	98.3578	69.022	20	20.5431	12.8612	1.90476	2	-0.395965	-0.231326	-0.0952381	FALSE	FALSE	Not RMC
ENSG00000126067|-|3.1.4.0|ENST00000373237	ENSG00000126067|-|3.1.4.1|ENST00000373237	FALSE	18	35.6045	47.2385	82	121.946	100.775	0.833333	0.47561	0.411523	1.09452	0.357724	21	21.1656	14.1474	90	53.5365	33.0105	1.04762	0.588889	0.760734	0.877143	0.45873	FALSE	FALSE	Not RMC
ENSG00000126067|-|3.1.4.0|ENST00000373237	ENSG00000126067|-|3.1.4.2|ENST00000373237	FALSE	18	35.6045	47.2385	332	370.287	360.587	0.833333	0.626911	0.826603	1.2728	0.206422	21	21.1656	14.1474	253	195.471	142.331	1.04762	0.544	0.383518	0.260031	0.503619	FALSE	FALSE	Not RMC
ENSG00000126067|-|3.1.4.0|ENST00000373237	ENSG00000126067|-|3.1.4.3|ENST00000373237	FALSE	18	35.6045	47.2385	1186	1228.36	1199.86	0.833333	0.213254	0.933439	1.37521	0.620079	21	21.1656	14.1474	983	638.703	389.267	1.04762	0.164948	0.633378	0.766576	0.882671	FALSE	FALSE	Not RMC
ENSG00000126067|-|3.1.4.0|ENST00000373237	ENSG00000126067|-|3.3.0.0|transcript6672.1.nnic	FALSE	18	35.6045	47.2385	18	13.3517	18.1081	0.833333	0.222222	1.41504	1.38333	0.611111	21	21.1656	14.1474	16	4.35762	6.43062	1.04762	0.1875	1.88779	0.745186	0.860119	FALSE	FALSE	Not RMC
ENSG00000126067|-|3.1.4.1|ENST00000373237	ENSG00000126067|-|3.1.4.3|ENST00000373237	FALSE	82	121.946	100.775	1186	1228.36	1199.86	0.47561	0.213254	0.521916	0.280689	0.262356	90	53.5365	33.0105	983	638.703	389.267	0.588889	0.164948	-0.127356	-0.110567	0.42394	FALSE	FALSE	Not RMC
ENSG00000126067|-|3.1.4.1|ENST00000373237	ENSG00000126067|-|3.3.0.0|transcript6672.1.nnic	FALSE	82	121.946	100.775	18	13.3517	18.1081	0.47561	0.222222	1.00351	0.288811	0.253388	90	53.5365	33.0105	16	4.35762	6.43062	0.588889	0.1875	1.12706	-0.131957	0.401389	FALSE	FALSE	Not RMC
ENSG00000126067|-|3.1.4.2|ENST00000373237	ENSG00000126067|-|3.1.4.1|ENST00000373237	FALSE	332	370.287	360.587	82	121.946	100.775	0.626911	0.47561	-0.41508	-0.178284	0.151302	253	195.471	142.331	90	53.5365	33.0105	0.544	0.588889	0.377216	0.617112	-0.0448889	FALSE	FALSE	Not RMC
ENSG00000126067|-|3.1.4.2|ENST00000373237	ENSG00000126067|-|3.1.4.3|ENST00000373237	FALSE	332	370.287	360.587	1186	1228.36	1199.86	0.626911	0.213254	0.106836	0.102405	0.413657	253	195.471	142.331	983	638.703	389.267	0.544	0.164948	0.24986	0.506545	0.379052	FALSE	FALSE	Not RMC
ENSG00000126067|-|3.1.4.2|ENST00000373237	ENSG00000126067|-|3.3.0.0|transcript6672.1.nnic	FALSE	332	370.287	360.587	18	13.3517	18.1081	0.626911	0.222222	0.588435	0.110527	0.404689	253	195.471	142.331	16	4.35762	6.43062	0.544	0.1875	1.50427	0.485155	0.3565	FALSE	FALSE	Not RMC
ENSG00000126067|-|3.3.0.0|transcript6672.1.nnic	ENSG00000126067|-|3.1.4.3|ENST00000373237	FALSE	18	13.3517	18.1081	1186	1228.36	1199.86	0.222222	0.213254	-0.481599	-0.00812194	0.00896819	16	4.35762	6.43062	983	638.703	389.267	0.1875	0.164948	-1.25441	0.0213897	0.0225515	FALSE	FALSE	Not RMC
ENSG00000054116|-|11.4.2.0|ENST00000373166	ENSG00000054116|-|11.4.2.1|ENST00000373166	FALSE	311	260.803	255.875	101	70.319	78.7308	2.95484	1.5567	0.268417	0.0778804	1.39814	499	361.683	266.228	190	161.855	105.891	0.79596	0.42246	-0.233014	-0.0629582	0.3735	FALSE	FALSE	Not RMC
ENSG00000054116|-|11.2.0.0|ENST00000616395	ENSG00000054116|-|11.4.2.0|ENST00000373166	FALSE	12	4.45057	3.93654	311	260.803	255.875	3.33333	2.95484	-1.17702	-1.32656	0.378495	11	9.96028	6.00191	499	361.683	266.228	1.09091	0.79596	0.32107	0.0323699	0.294949	FALSE	FALSE	Not RMC
ENSG00000054116|-|11.2.0.0|ENST00000616395	ENSG00000054116|-|11.1.1.0|ENST00000616074	FALSE	12	4.45057	3.93654	18	11.5715	11.0223	3.33333	3.16667	-0.793549	-0.900464	0.166667	11	9.96028	6.00191	34	29.2583	16.7196	1.09091	0.529412	0.0734424	0.149984	0.561497	FALSE	FALSE	Not RMC
ENSG00000054116|-|11.2.0.0|ENST00000616395	ENSG00000054116|-|11.4.2.1|ENST00000373166	FALSE	12	4.45057	3.93654	101	70.319	78.7308	3.33333	1.5567	-0.908604	-1.24868	1.77663	11	9.96028	6.00191	190	161.855	105.891	1.09091	0.42246	0.0880562	-0.0305883	0.668449	FALSE	FALSE	Not RMC
ENSG00000054116|-|11.1.1.0|ENST00000616074	ENSG00000054116|-|11.4.2.0|ENST00000373166	FALSE	18	11.5715	11.0223	311	260.803	255.875	3.16667	2.95484	-0.383471	-0.426095	0.211828	34	29.2583	16.7196	499	361.683	266.228	0.529412	0.79596	0.247628	-0.117614	-0.266548	FALSE	FALSE	Not RMC
ENSG00000054116|-|11.1.1.0|ENST00000616074	ENSG00000054116|-|11.4.2.1|ENST00000373166	FALSE	18	11.5715	11.0223	101	70.319	78.7308	3.16667	1.5567	-0.115055	-0.348215	1.60997	34	29.2583	16.7196	190	161.855	105.891	0.529412	0.42246	0.0146138	-0.180572	0.106952	FALSE	FALSE	Not RMC
ENSG00000116871|+|15.3.1.0|ENST00000474796	ENSG00000116871|+|15.2.1.0|ENST00000316156	FALSE	96	79.2201	58.2608	31	35.6045	21.2573	1.5	1.45161	-0.476961	-0.1762	0.0483871	92	48.5564	15.8622	32	11.2053	6.00191	1.20879	1.03125	0.591915	-0.121464	0.177541	FALSE	FALSE	Not RMC
ENSG00000116871|+|15.3.1.0|ENST00000474796	ENSG00000116871|+|15.6.0.0|ENST00000373151	FALSE	96	79.2201	58.2608	16	17.8023	11.0223	1.5	1.5	-0.431157	-0.182864	0	92	48.5564	15.8622	15	10.5828	2.14354	1.20879	0.866667	-0.418732	0.270854	0.342125	FALSE	FALSE	Not RMC
ENSG00000116871|+|15.5.1.0|ENST00000373150	ENSG00000116871|+|15.3.1.0|ENST00000474796	FALSE	31	14.2418	17.3208	96	79.2201	58.2608	1.54839	1.5	-0.844967	-0.119256	0.0483871	41	18.6755	5.5732	92	48.5564	15.8622	0.95122	1.20879	-0.212502	-0.343004	-0.257572	FALSE	FALSE	Not RMC
ENSG00000116871|+|15.5.1.0|ENST00000373150	ENSG00000116871|+|15.2.1.0|ENST00000316156	FALSE	31	14.2418	17.3208	31	35.6045	21.2573	1.54839	1.45161	-1.32193	-0.295456	0.0967742	41	18.6755	5.5732	32	11.2053	6.00191	0.95122	1.03125	0.379414	-0.464467	-0.0800305	FALSE	FALSE	Not RMC
ENSG00000116871|+|15.5.1.0|ENST00000373150	ENSG00000116871|+|15.6.0.0|ENST00000373151	FALSE	31	14.2418	17.3208	16	17.8023	11.0223	1.54839	1.5	-1.27612	-0.30212	0.0483871	41	18.6755	5.5732	15	10.5828	2.14354	0.95122	0.866667	-0.631234	-0.0721498	0.0845528	FALSE	FALSE	Not RMC
ENSG00000116871|+|15.6.0.0|ENST00000373151	ENSG00000116871|+|15.2.1.0|ENST00000316156	FALSE	16	17.8023	11.0223	31	35.6045	21.2573	1.5	1.45161	-0.0458037	0.00666373	0.0483871	15	10.5828	2.14354	32	11.2053	6.00191	0.866667	1.03125	1.01065	-0.392317	-0.164583	FALSE	FALSE	Not RMC
ENSG00000054118|+|5.3.2.0|ENST00000354618	ENSG00000054118|+|5.3.2.1|ENST00000354618	FALSE	85	130.847	83.4546	20	37.3848	29.1304	7.85882	7.1	-0.280108	-0.568996	0.758824	125	65.9869	52.3024	39	19.2981	15.8622	2.79675	2.48718	0.0933421	0.0409019	0.309568	FALSE	FALSE	Not RMC
ENSG00000116898|-|6.1.1.0|ENST00000373116	ENSG00000116898|-|6.5.0.0|transcript6958.1.nnic	FALSE	870	964.883	937.684	45	35.6045	41.7273	0.597206	0.545455	0.487202	0.217019	0.0517515	977	791.22	592.474	47	38.5961	32.5818	0.409278	0.361702	-0.0200739	-0.193012	0.0475762	FALSE	FALSE	Not RMC
ENSG00000116898|-|6.1.1.0|ENST00000373116	ENSG00000116898|-|6.6.0.0|transcript6978.1.nnic	FALSE	870	964.883	937.684	41	47.176	54.3243	0.597206	0.35	-0.053091	-0.297886	0.247206	977	791.22	592.474	61	42.9537	24.8651	0.409278	0.278689	0.201746	0.573083	0.13059	FALSE	FALSE	Not RMC
ENSG00000116898|-|6.1.1.0|ENST00000373116	ENSG00000116898|-|6.3.1.0|ENST00000477040	FALSE	870	964.883	937.684	27	6.23079	6.29846	0.597206	0.296296	2.26481	2.20797	0.30091	977	791.22	592.474	14	4.35762	6.85933	0.409278	0.333333	1.37953	0.307682	0.075945	FALSE	FALSE	Not RMC
ENSG00000116898|-|6.5.0.0|transcript6958.1.nnic	ENSG00000116898|-|6.6.0.0|transcript6978.1.nnic	FALSE	45	35.6045	41.7273	41	47.176	54.3243	0.545455	0.35	-0.540293	-0.514905	0.195455	47	38.5961	32.5818	61	42.9537	24.8651	0.361702	0.278689	0.22182	0.766095	0.0830136	FALSE	FALSE	Not RMC
ENSG00000116898|-|6.5.0.0|transcript6958.1.nnic	ENSG00000116898|-|6.3.1.0|ENST00000477040	FALSE	45	35.6045	41.7273	27	6.23079	6.29846	0.545455	0.296296	1.77761	1.99095	0.249158	47	38.5961	32.5818	14	4.35762	6.85933	0.361702	0.333333	1.39961	0.500694	0.0283688	FALSE	FALSE	Not RMC
ENSG00000116898|-|6.6.0.0|transcript6978.1.nnic	ENSG00000116898|-|6.3.1.0|ENST00000477040	FALSE	41	47.176	54.3243	27	6.23079	6.29846	0.35	0.296296	2.3179	2.50586	0.0537037	61	42.9537	24.8651	14	4.35762	6.85933	0.278689	0.333333	1.17779	-0.265401	-0.0546448	FALSE	FALSE	Not RMC
ENSG00000163875|-|9.4.0.0|ENST00000475828	ENSG00000163875|-|9.1.2.1|ENST00000296214	FALSE	50	40.0551	46.4512	85	68.5387	58.2608	1.26	0.964706	-0.0093987	0.438724	0.295294	49	26.7683	18.0057	74	54.159	20.1493	0.265306	0.513514	-0.421935	0.432472	-0.248207	FALSE	FALSE	Not RMC
ENSG00000163875|-|9.4.0.0|ENST00000475828	ENSG00000163875|-|9.1.2.2|ENST00000296214	FALSE	50	40.0551	46.4512	115	122.836	89.7531	1.26	0.964912	-0.415037	0.251387	0.295088	49	26.7683	18.0057	128	90.2651	63.0201	0.265306	0.515625	-0.368354	-0.422065	-0.250319	FALSE	FALSE	Not RMC
ENSG00000163875|-|9.1.2.2|ENST00000296214	ENSG00000163875|-|9.1.2.1|ENST00000296214	FALSE	115	122.836	89.7531	85	68.5387	58.2608	0.964912	0.964706	0.405639	0.187338	0.000206398	128	90.2651	63.0201	74	54.159	20.1493	0.515625	0.513514	-0.053581	0.854537	0.00211149	FALSE	FALSE	Not RMC
ENSG00000134697|-|9.1.1.0|ENST00000373062	ENSG00000134697|-|9.4.0.0|ENST00000479255	FALSE	361	429.035	349.565	17	3.56045	6.29846	2.11421	0.176471	2.5045	1.38602	1.93774	NaN	NaN	NaN	NaN	NaN	NaN	NaN	NaN	NaN	NaN	NaN	FALSE	FALSE	Not RMC
ENSG00000116922|-|18.17.1.0|transcript7061.1.nic	ENSG00000116922|-|18.2.1.0|ENST00000486637	FALSE	17	25.8133	10.235	43	33.8243	20.47	4	4	0.948855	0.338802	0	NaN	NaN	NaN	NaN	NaN	NaN	NaN	NaN	NaN	NaN	NaN	FALSE	FALSE	Not RMC
ENSG00000134690|+|2.1.1.0|ENST00000327331	ENSG00000134690|+|2.2.2.0|ENST00000373055	FALSE	48	40.9452	25.9812	118	99.6927	50.3877	3.14583	3.0678	0.0138876	0.342075	0.0780367	44	23.0332	15.8622	120	54.7816	31.7244	1.38636	1.24167	0.197481	0.447459	0.144697	FALSE	FALSE	Not RMC
ENSG00000134690|+|2.2.2.1|ENST00000373055	ENSG00000134690|+|2.1.1.0|ENST00000327331	FALSE	29	19.5825	11.0223	48	40.9452	25.9812	3.78571	3.14583	-0.337149	-0.510058	0.639881	30	16.808	8.14545	44	23.0332	15.8622	1.56667	1.38636	0.0979752	-0.408985	0.180303	FALSE	FALSE	Not RMC
ENSG00000134690|+|2.2.2.1|ENST00000373055	ENSG00000134690|+|2.2.2.0|ENST00000373055	FALSE	29	19.5825	11.0223	118	99.6927	50.3877	3.78571	3.0678	-0.323261	-0.167983	0.717918	30	16.808	8.14545	120	54.7816	31.7244	1.56667	1.24167	0.295456	0.0384741	0.325	FALSE	FALSE	Not RMC
ENSG00000185090|+|6.1.1.0|ENST00000373045	ENSG00000185090|+|6.2.1.0|ENST00000397631	FALSE	45	38.2749	31.4923	63	62.3079	47.2385	9	5.09524	-0.217591	-0.0995357	3.90476	106	75.3247	39.8698	89	68.477	53.1598	2.95192	1.56818	-0.114683	-0.667225	1.38374	FALSE	FALSE	Not RMC
ENSG00000196449|-|1.1.2.0|ENST00000373044	ENSG00000196449|-|1.1.2.1|ENST00000373044	FALSE	159	78.33	72.4323	230	194.045	171.633	1.23567	1	-0.776146	-0.712015	0.235669	166	54.7816	27.866	207	147.537	98.6028	0.745342	0.563107	-1.11086	-1.50467	0.182235	FALSE	FALSE	Not RMC
ENSG00000197982|+|4.3.1.0|ENST00000468084	ENSG00000197982|+|4.4.1.0|ENST00000373042	FALSE	360	352.485	301.539	29	30.2639	40.1527	1.15864	1.03448	-0.0919783	-0.725097	0.124157	290	265.193	189.918	28	24.9007	18.8632	0.480427	0.535714	0.0402274	-0.0408229	-0.0552872	FALSE	FALSE	Not RMC
ENSG00000197982|+|4.1.1.0|ENST00000373043	ENSG00000197982|+|4.3.1.0|ENST00000468084	FALSE	22	9.79125	6.29846	360	352.485	301.539	1.52381	1.15864	-1.1375	-1.54878	0.365169	17	5.60266	NaN	290	265.193	189.918	0.705882	0.480427	-1.47234	NaN	0.225455	FALSE	FALSE	Not RMC
ENSG00000197982|+|4.1.1.0|ENST00000373043	ENSG00000197982|+|4.4.1.0|ENST00000373042	FALSE	22	9.79125	6.29846	29	30.2639	40.1527	1.52381	1.03448	-1.22948	-2.27388	0.489327	17	5.60266	NaN	28	24.9007	18.8632	0.705882	0.535714	-1.43211	NaN	0.170168	FALSE	FALSE	Not RMC
ENSG00000183431|-|8.1.2.0|ENST00000373019	ENSG00000183431|-|8.1.2.1|ENST00000373019	FALSE	218	262.583	272.409	328	324.891	347.99	1.60648	0.940994	0.282186	0.236093	0.665488	154	113.298	88.3138	291	167.457	105.891	1.05298	0.695502	0.354421	0.656222	0.357478	FALSE	FALSE	Not RMC
ENSG00000183520|+|4.2.2.0|ENST00000373014	ENSG00000183520|+|4.2.2.1|ENST00000373014	FALSE	93	72.9893	74.7943	393	305.309	215.722	0.967742	0.551546	0.0147139	0.55105	0.416196	76	40.4637	25.2938	276	118.901	48.0153	0.75	0.558824	0.305536	0.935885	0.191176	FALSE	FALSE	Not RMC
ENSG00000214114|-|4.1.3.2|ENST00000397572	ENSG00000214114|-|4.1.3.3|ENST00000397572	FALSE	117	148.649	193.678	174	138.858	188.954	1.38261	0.233918	0.670881	0.608203	1.14869	137	122.636	81.8832	160	111.431	95.1732	0.573529	0.164557	0.362132	0.00690897	0.408972	FALSE	FALSE	Not RMC
ENSG00000214114|-|4.1.3.2|ENST00000397572	ENSG00000214114|-|4.3.1.1|ENST00000495043	FALSE	117	148.649	193.678	35	14.2418	21.2573	1.38261	0.228571	1.64262	1.44655	1.15404	137	122.636	81.8832	29	15.5629	10.289	0.573529	0.142857	0.738145	0.752415	0.430672	FALSE	FALSE	Not RMC
ENSG00000214114|-|4.1.3.2|ENST00000397572	ENSG00000214114|-|4.2.1.1|ENST00000494695	FALSE	117	148.649	193.678	15	12.4616	16.5335	1.38261	0.2	0.612875	0.586723	1.18261	137	122.636	81.8832	14	12.4504	11.5751	0.573529	0.214286	0.00944656	-0.468136	0.359244	FALSE	FALSE	Not RMC
ENSG00000214114|-|4.1.3.3|ENST00000397572	ENSG00000214114|-|4.3.1.1|ENST00000495043	FALSE	174	138.858	188.954	35	14.2418	21.2573	0.233918	0.228571	0.971742	0.838343	0.0053467	160	111.431	95.1732	29	15.5629	10.289	0.164557	0.142857	0.376012	0.745506	0.0216998	FALSE	FALSE	Not RMC
ENSG00000214114|-|4.1.3.3|ENST00000397572	ENSG00000214114|-|4.2.1.1|ENST00000494695	FALSE	174	138.858	188.954	15	12.4616	16.5335	0.233918	0.2	-0.0580056	-0.0214797	0.0339181	160	111.431	95.1732	14	12.4504	11.5751	0.164557	0.214286	-0.352685	-0.475045	-0.0497288	FALSE	FALSE	Not RMC
ENSG00000214114|-|4.3.1.1|ENST00000495043	ENSG00000214114|-|4.2.1.1|ENST00000494695	FALSE	35	14.2418	21.2573	15	12.4616	16.5335	0.228571	0.2	-1.02975	-0.859822	0.0285714	29	15.5629	10.289	14	12.4504	11.5751	0.142857	0.214286	-0.728698	-1.22055	-0.0714286	FALSE	FALSE	Not RMC
ENSG00000174574|+|4.1.2.1|ENST00000432648	ENSG00000174574|+|4.1.2.0|ENST00000432648	FALSE	359	341.804	279.494	38	38.2749	25.1939	2.3764	2.13514	-0.0812148	0.231763	0.241269	369	234.067	136.758	47	33.616	18.4344	1.04167	1.13043	-0.173187	-0.0817403	-0.0887681	FALSE	FALSE	Not RMC
ENSG00000168653|+|2.2.1.0|ENST00000372969	ENSG00000168653|+|2.1.1.0|ENST00000372967	FALSE	1598	1725.04	1916.31	1276	1381.46	1525.8	0.101458	0.0840603	-0.00419907	0.00412152	0.0173982	1444	1210.8	914.005	1066	945.605	748.095	0.0904628	0.0849057	-0.081215	-0.148883	0.00555717	FALSE	FALSE	Not RMC
ENSG00000090621|-|43.4.1.0|ENST00000372856	ENSG00000090621|-|43.12.0.0|ENST00000677708	FALSE	186	240.331	270.834	16	4.45057	6.29846	1.6973	0.5625	2.21573	1.88711	1.1348	NaN	NaN	NaN	NaN	NaN	NaN	NaN	NaN	NaN	NaN	NaN	FALSE	FALSE	Not RMC
ENSG00000090621|-|43.4.1.0|ENST00000372856	ENSG00000090621|-|43.13.0.0|ENST00000678028	FALSE	186	240.331	270.834	19	5.34068	3.14923	1.6973	0.235294	2.20062	3.13503	1.462	NaN	NaN	NaN	NaN	NaN	NaN	NaN	NaN	NaN	NaN	NaN	FALSE	FALSE	Not RMC
ENSG00000090621|-|43.4.1.0|ENST00000372856	ENSG00000090621|-|43.10.1.0|ENST00000482028	FALSE	186	240.331	270.834	13	3.56045	6.29846	1.6973	0.307692	2.2381	1.58755	1.3896	NaN	NaN	NaN	NaN	NaN	NaN	NaN	NaN	NaN	NaN	NaN	FALSE	FALSE	Not RMC
ENSG00000090621|-|43.12.0.0|ENST00000677708	ENSG00000090621|-|43.13.0.0|ENST00000678028	FALSE	16	4.45057	6.29846	19	5.34068	3.14923	0.5625	0.235294	-0.0151069	1.24793	0.327206	NaN	NaN	NaN	NaN	NaN	NaN	NaN	NaN	NaN	NaN	NaN	FALSE	FALSE	Not RMC
ENSG00000090621|-|43.12.0.0|ENST00000677708	ENSG00000090621|-|43.10.1.0|ENST00000482028	FALSE	16	4.45057	6.29846	13	3.56045	6.29846	0.5625	0.307692	0.0223678	-0.29956	0.254808	NaN	NaN	NaN	NaN	NaN	NaN	NaN	NaN	NaN	NaN	NaN	FALSE	FALSE	Not RMC
ENSG00000090621|-|43.5.1.0|ENST00000372857	ENSG00000090621|-|43.4.1.0|ENST00000372856	FALSE	99	116.605	147.227	186	240.331	270.834	1.90625	1.6973	-0.13359	0.0304319	0.208953	117	88.3975	77.5961	108	88.3975	70.3081	1.04348	0.735849	-0.115477	0.0268167	0.307629	FALSE	FALSE	Not RMC
ENSG00000090621|-|43.5.1.0|ENST00000372857	ENSG00000090621|-|43.12.0.0|ENST00000677708	FALSE	99	116.605	147.227	16	4.45057	6.29846	1.90625	0.5625	2.08214	1.91754	1.34375	NaN	NaN	NaN	NaN	NaN	NaN	NaN	NaN	NaN	NaN	NaN	FALSE	FALSE	Not RMC
ENSG00000090621|-|43.5.1.0|ENST00000372857	ENSG00000090621|-|43.6.1.0|ENST00000372858	FALSE	99	116.605	147.227	259	361.386	377.121	1.90625	1.89844	-0.244461	0.0304643	0.0078125	117	88.3975	77.5961	240	227.219	181.772	1.04348	0.978903	-0.32548	-0.191549	0.0645753	FALSE	FALSE	Not RMC
ENSG00000090621|-|43.5.1.0|ENST00000372857	ENSG00000090621|-|43.7.0.0|ENST00000372862	FALSE	99	116.605	147.227	51	64.0882	64.5593	1.90625	1.82	-0.0934333	0.232411	0.08625	117	88.3975	77.5961	30	19.2981	19.7206	1.04348	0.8	0.232077	0.0128098	0.243478	FALSE	FALSE	Not RMC
ENSG00000090621|-|43.5.1.0|ENST00000372857	ENSG00000090621|-|43.13.0.0|ENST00000678028	FALSE	99	116.605	147.227	19	5.34068	3.14923	1.90625	0.235294	2.06703	3.16547	1.67096	NaN	NaN	NaN	NaN	NaN	NaN	NaN	NaN	NaN	NaN	NaN	FALSE	FALSE	Not RMC
ENSG00000090621|-|43.5.1.0|ENST00000372857	ENSG00000090621|-|43.10.1.0|ENST00000482028	FALSE	99	116.605	147.227	13	3.56045	6.29846	1.90625	0.307692	2.10451	1.61798	1.59856	NaN	NaN	NaN	NaN	NaN	NaN	NaN	NaN	NaN	NaN	NaN	FALSE	FALSE	Not RMC
ENSG00000090621|-|43.6.1.0|ENST00000372858	ENSG00000090621|-|43.4.1.0|ENST00000372856	FALSE	259	361.386	377.121	186	240.331	270.834	1.89844	1.6973	0.110871	-3.23855e-05	0.20114	240	227.219	181.772	108	88.3975	70.3081	0.978903	0.735849	0.210002	0.218365	0.243054	FALSE	FALSE	Not RMC
ENSG00000090621|-|43.6.1.0|ENST00000372858	ENSG00000090621|-|43.12.0.0|ENST00000677708	FALSE	259	361.386	377.121	16	4.45057	6.29846	1.89844	0.5625	2.3266	1.88707	1.33594	NaN	NaN	NaN	NaN	NaN	NaN	NaN	NaN	NaN	NaN	NaN	FALSE	FALSE	Not RMC
ENSG00000090621|-|43.6.1.0|ENST00000372858	ENSG00000090621|-|43.7.0.0|ENST00000372862	FALSE	259	361.386	377.121	51	64.0882	64.5593	1.89844	1.82	0.151028	0.201947	0.0784375	240	227.219	181.772	30	19.2981	19.7206	0.978903	0.8	0.557556	0.204358	0.178903	FALSE	FALSE	Not RMC
ENSG00000090621|-|43.6.1.0|ENST00000372858	ENSG00000090621|-|43.13.0.0|ENST00000678028	FALSE	259	361.386	377.121	19	5.34068	3.14923	1.89844	0.235294	2.31149	3.135	1.66314	NaN	NaN	NaN	NaN	NaN	NaN	NaN	NaN	NaN	NaN	NaN	FALSE	FALSE	Not RMC
ENSG00000090621|-|43.6.1.0|ENST00000372858	ENSG00000090621|-|43.10.1.0|ENST00000482028	FALSE	259	361.386	377.121	13	3.56045	6.29846	1.89844	0.307692	2.34897	1.58751	1.59075	NaN	NaN	NaN	NaN	NaN	NaN	NaN	NaN	NaN	NaN	NaN	FALSE	FALSE	Not RMC
ENSG00000090621|-|43.7.0.0|ENST00000372862	ENSG00000090621|-|43.4.1.0|ENST00000372856	FALSE	51	64.0882	64.5593	186	240.331	270.834	1.82	1.6973	-0.0401571	-0.201979	0.122703	30	19.2981	19.7206	108	88.3975	70.3081	0.8	0.735849	-0.347554	0.0140069	0.0641509	FALSE	FALSE	Not RMC
ENSG00000090621|-|43.7.0.0|ENST00000372862	ENSG00000090621|-|43.12.0.0|ENST00000677708	FALSE	51	64.0882	64.5593	16	4.45057	6.29846	1.82	0.5625	2.17557	1.68513	1.2575	NaN	NaN	NaN	NaN	NaN	NaN	NaN	NaN	NaN	NaN	NaN	FALSE	FALSE	Not RMC
ENSG00000090621|-|43.7.0.0|ENST00000372862	ENSG00000090621|-|43.13.0.0|ENST00000678028	FALSE	51	64.0882	64.5593	19	5.34068	3.14923	1.82	0.235294	2.16046	2.93305	1.58471	NaN	NaN	NaN	NaN	NaN	NaN	NaN	NaN	NaN	NaN	NaN	FALSE	FALSE	Not RMC
ENSG00000090621|-|43.7.0.0|ENST00000372862	ENSG00000090621|-|43.10.1.0|ENST00000482028	FALSE	51	64.0882	64.5593	13	3.56045	6.29846	1.82	0.307692	2.19794	1.38557	1.51231	NaN	NaN	NaN	NaN	NaN	NaN	NaN	NaN	NaN	NaN	NaN	FALSE	FALSE	Not RMC
ENSG00000090621|-|43.10.1.0|ENST00000482028	ENSG00000090621|-|43.13.0.0|ENST00000678028	FALSE	13	3.56045	6.29846	19	5.34068	3.14923	0.307692	0.235294	-0.0374747	1.54749	0.0723982	NaN	NaN	NaN	NaN	NaN	NaN	NaN	NaN	NaN	NaN	NaN	FALSE	FALSE	Not RMC
ENSG00000131236|+|19.7.1.0|ENST00000372805	ENSG00000131236|+|19.1.1.0|ENST00000372797	FALSE	158	210.957	201.551	59	82.7805	86.6039	1.50323	1.45763	-0.0715533	-0.202497	0.0455987	165	111.431	85.3129	64	44.8213	33.4392	0.722222	0.698413	-0.0524314	-0.0150998	0.0238095	FALSE	FALSE	Not RMC
ENSG00000131236|+|19.7.1.0|ENST00000372805	ENSG00000131236|+|19.6.1.0|ENST00000372792	FALSE	158	210.957	201.551	78	87.2311	95.2643	1.50323	1.17105	0.255655	0.0627582	0.332173	165	111.431	85.3129	81	52.2915	33.8679	0.722222	0.8375	0.0650261	0.306372	-0.115278	FALSE	FALSE	Not RMC
ENSG00000131236|+|19.1.1.0|ENST00000372797	ENSG00000131236|+|19.6.1.0|ENST00000372792	FALSE	59	82.7805	86.6039	78	87.2311	95.2643	1.45763	1.17105	0.327208	0.265256	0.286574	64	44.8213	33.4392	81	52.2915	33.8679	0.698413	0.8375	0.117458	0.321471	-0.139087	FALSE	FALSE	Not RMC
ENSG00000131236|+|19.11.0.0|ENST00000340450	ENSG00000131236|+|19.7.1.0|ENST00000372805	FALSE	13	16.9122	16.5335	158	210.957	201.551	1.69231	1.50323	-0.0374747	-0.00434155	0.189082	16	15.5629	7.71674	165	111.431	85.3129	0.8125	0.722222	0.526363	-0.100377	0.0902778	FALSE	FALSE	Not RMC
ENSG00000131236|+|19.11.0.0|ENST00000340450	ENSG00000131236|+|19.1.1.0|ENST00000372797	FALSE	13	16.9122	16.5335	59	82.7805	86.6039	1.69231	1.45763	-0.109028	-0.206839	0.234681	16	15.5629	7.71674	64	44.8213	33.4392	0.8125	0.698413	0.473931	-0.115477	0.114087	FALSE	FALSE	Not RMC
ENSG00000131236|+|19.11.0.0|ENST00000340450	ENSG00000131236|+|19.6.1.0|ENST00000372792	FALSE	13	16.9122	16.5335	78	87.2311	95.2643	1.69231	1.17105	0.21818	0.0584167	0.521255	16	15.5629	7.71674	81	52.2915	33.8679	0.8125	0.8375	0.591389	0.205994	-0.025	FALSE	FALSE	Not RMC
ENSG00000131238|-|19.8.1.0|ENST00000439754	ENSG00000131238|-|19.3.1.0|ENST00000642050	FALSE	28	31.154	40.1527	577	710.31	744.006	1.14286	1.10702	-0.145889	0.153327	0.0358396	57	24.9007	19.7206	665	551.551	436.425	0.714286	0.622699	-0.924914	-0.923639	0.0915863	FALSE	FALSE	Not RMC
ENSG00000084073|+|7.3.2.1|ENST00000372759	ENSG00000084073|+|7.3.2.0|ENST00000372759	FALSE	55	81.0003	88.1785	189	216.298	208.637	4.18868	3.90426	0.363865	0.538389	0.284424	126	84.0399	58.3043	306	240.292	178.771	1.58065	1.46865	-0.235534	-0.336333	0.111998	FALSE	FALSE	Not RMC
ENSG00000117010|+|7.2.0.0|ENST00000372699	ENSG00000117010|+|7.5.1.1|ENST00000372697	FALSE	11	NaN	NaN	14	18.6924	16.5335	8.27273	0.214286	NaN	NaN	8.05844	NaN	NaN	NaN	NaN	NaN	NaN	NaN	NaN	NaN	NaN	NaN	FALSE	FALSE	Not RMC
ENSG00000066136|+|26.25.0.0|transcript7729.1.nic	ENSG00000066136|+|26.4.2.1|ENST00000447388	FALSE	19	15.1319	11.0223	65	61.4178	41.7273	2.15789	1.17742	-0.246621	-0.146125	0.980475	26	14.9404	4.28708	62	32.9934	16.7196	0.76	0.483333	0.110799	-0.709718	0.276667	FALSE	FALSE	Not RMC
ENSG00000066136|+|26.4.2.0|ENST00000447388	ENSG00000066136|+|26.25.0.0|transcript7729.1.nic	FALSE	54	69.4288	73.2196	19	15.1319	11.0223	2.24074	2.15789	0.690979	1.22484	0.082846	73	41.7087	27.4373	26	14.9404	4.28708	0.890411	0.76	-0.00825815	1.18869	0.130411	FALSE	FALSE	Not RMC
ENSG00000066136|+|26.4.2.0|ENST00000447388	ENSG00000066136|+|26.4.2.1|ENST00000447388	FALSE	54	69.4288	73.2196	65	61.4178	41.7273	2.24074	1.17742	0.444358	1.07872	1.06332	73	41.7087	27.4373	62	32.9934	16.7196	0.890411	0.483333	0.10254	0.47897	0.407078	FALSE	FALSE	Not RMC
ENSG00000171793|+|24.3.3.0|ENST00000650070	ENSG00000171793|+|24.3.3.2|ENST00000650070	FALSE	274	376.518	321.222	18	24.9232	19.6827	2.07778	1.77778	-0.0109482	0.100462	0.3	NaN	NaN	NaN	NaN	NaN	NaN	NaN	NaN	NaN	NaN	NaN	FALSE	FALSE	Not RMC
ENSG00000171793|+|24.3.3.0|ENST00000650070	ENSG00000171793|+|24.11.0.0|ENST00000498694	FALSE	274	376.518	321.222	38	4.45057	NaN	2.07778	1.68421	3.55248	NaN	0.393567	304	223.484	145.332	50	NaN	NaN	1.15	0.88	NaN	NaN	0.27	FALSE	FALSE	Not RMC
ENSG00000171793|+|24.3.3.0|ENST00000650070	ENSG00000171793|+|24.3.3.1|ENST00000650070	FALSE	274	376.518	321.222	86	104.143	107.861	2.07778	0.744186	0.182382	-0.0973741	1.33359	304	223.484	145.332	52	39.8411	27.4373	1.15	0.647059	-0.0596478	-0.142346	0.502941	FALSE	FALSE	Not RMC
ENSG00000171793|+|24.3.3.2|ENST00000650070	ENSG00000171793|+|24.11.0.0|ENST00000498694	FALSE	18	24.9232	19.6827	38	4.45057	NaN	1.77778	1.68421	3.56343	NaN	0.0935673	NaN	NaN	NaN	NaN	NaN	NaN	NaN	NaN	NaN	NaN	NaN	FALSE	FALSE	Not RMC
ENSG00000171793|+|24.3.3.2|ENST00000650070	ENSG00000171793|+|24.3.3.1|ENST00000650070	FALSE	18	24.9232	19.6827	86	104.143	107.861	1.77778	0.744186	0.19333	-0.197836	1.03359	NaN	NaN	NaN	NaN	NaN	NaN	NaN	NaN	NaN	NaN	NaN	FALSE	FALSE	Not RMC
ENSG00000171793|+|24.11.0.0|ENST00000498694	ENSG00000171793|+|24.3.3.1|ENST00000650070	FALSE	38	4.45057	NaN	86	104.143	107.861	1.68421	0.744186	-3.3701	NaN	0.940024	50	NaN	NaN	52	39.8411	27.4373	0.88	0.647059	NaN	NaN	0.232941	FALSE	FALSE	Not RMC
ENSG00000171793|+|24.14.0.0|ENST00000470271	ENSG00000171793|+|24.3.3.0|ENST00000650070	FALSE	16	29.3737	24.4065	274	376.518	321.222	2.5625	2.07778	0.417912	0.379803	0.484722	NaN	NaN	NaN	NaN	NaN	NaN	NaN	NaN	NaN	NaN	NaN	FALSE	FALSE	Not RMC
ENSG00000171793|+|24.14.0.0|ENST00000470271	ENSG00000171793|+|24.3.3.2|ENST00000650070	FALSE	16	29.3737	24.4065	18	24.9232	19.6827	2.5625	1.77778	0.406964	0.480265	0.784722	NaN	NaN	NaN	NaN	NaN	NaN	NaN	NaN	NaN	NaN	NaN	FALSE	FALSE	Not RMC
ENSG00000171793|+|24.14.0.0|ENST00000470271	ENSG00000171793|+|24.11.0.0|ENST00000498694	FALSE	16	29.3737	24.4065	38	4.45057	NaN	2.5625	1.68421	3.97039	NaN	0.878289	NaN	NaN	NaN	NaN	NaN	NaN	NaN	NaN	NaN	NaN	NaN	FALSE	FALSE	Not RMC
ENSG00000171793|+|24.14.0.0|ENST00000470271	ENSG00000171793|+|24.3.3.1|ENST00000650070	FALSE	16	29.3737	24.4065	86	104.143	107.861	2.5625	0.744186	0.600294	0.282429	1.81831	NaN	NaN	NaN	NaN	NaN	NaN	NaN	NaN	NaN	NaN	NaN	FALSE	FALSE	Not RMC
ENSG00000171793|+|24.14.0.0|ENST00000470271	ENSG00000171793|+|24.21.0.0|ENST00000649215	FALSE	16	29.3737	24.4065	16	NaN	6.29846	2.5625	2.1875	NaN	1.9542	0.375	NaN	NaN	NaN	NaN	NaN	NaN	NaN	NaN	NaN	NaN	NaN	FALSE	FALSE	Not RMC
ENSG00000171793|+|24.21.0.0|ENST00000649215	ENSG00000171793|+|24.3.3.0|ENST00000650070	FALSE	16	NaN	6.29846	274	376.518	321.222	2.1875	2.07778	NaN	-1.57439	0.109722	NaN	NaN	NaN	NaN	NaN	NaN	NaN	NaN	NaN	NaN	NaN	FALSE	FALSE	Not RMC
ENSG00000171793|+|24.21.0.0|ENST00000649215	ENSG00000171793|+|24.3.3.2|ENST00000650070	FALSE	16	NaN	6.29846	18	24.9232	19.6827	2.1875	1.77778	NaN	-1.47393	0.409722	NaN	NaN	NaN	NaN	NaN	NaN	NaN	NaN	NaN	NaN	NaN	FALSE	FALSE	Not RMC
ENSG00000171793|+|24.21.0.0|ENST00000649215	ENSG00000171793|+|24.11.0.0|ENST00000498694	FALSE	16	NaN	6.29846	38	4.45057	NaN	2.1875	1.68421	NaN	NaN	0.503289	NaN	NaN	NaN	NaN	NaN	NaN	NaN	NaN	NaN	NaN	NaN	FALSE	FALSE	Not RMC
ENSG00000171793|+|24.21.0.0|ENST00000649215	ENSG00000171793|+|24.3.3.1|ENST00000650070	FALSE	16	NaN	6.29846	86	104.143	107.861	2.1875	0.744186	NaN	-1.67177	1.44331	NaN	NaN	NaN	NaN	NaN	NaN	NaN	NaN	NaN	NaN	NaN	FALSE	FALSE	Not RMC
ENSG00000127125|+|9.3.1.1|ENST00000372561	ENSG00000127125|+|9.5.1.0|ENST00000372556	FALSE	108	64.9783	62.9846	20	19.5825	17.3208	2.79439	2.68421	-0.702566	-0.570463	0.110182	143	88.3975	60.4478	14	6.8477	7.28804	0.741259	0.857143	0.337799	-0.300428	-0.115884	FALSE	FALSE	Not RMC
ENSG00000127125|+|9.9.0.0|transcript7958.1.nic	ENSG00000127125|+|9.3.1.1|ENST00000372561	FALSE	15	7.12091	3.14923	108	64.9783	62.9846	4.21429	2.79439	-0.341828	-1.47393	1.41989	14	4.98014	6.43062	143	88.3975	60.4478	0.785714	0.741259	-0.797231	0.119856	0.0444555	FALSE	FALSE	Not RMC
ENSG00000127125|+|9.9.0.0|transcript7958.1.nic	ENSG00000127125|+|9.5.1.0|ENST00000372556	FALSE	15	7.12091	3.14923	20	19.5825	17.3208	4.21429	2.68421	-1.04439	-2.04439	1.53008	14	4.98014	6.43062	14	6.8477	7.28804	0.785714	0.857143	-0.459432	-0.180572	-0.0714286	FALSE	FALSE	Not RMC
ENSG00000171960|+|21.5.1.0|ENST00000304979	ENSG00000171960|+|21.21.0.0|transcript7995.1.nnic	FALSE	674	623.079	662.126	21	27.5935	15.7462	0.307463	0.238095	-0.507273	0.389747	0.0693674	NaN	NaN	NaN	NaN	NaN	NaN	NaN	NaN	NaN	NaN	NaN	FALSE	FALSE	Not RMC
ENSG00000171960|+|21.5.1.0|ENST00000304979	ENSG00000171960|+|21.12.0.0|ENST00000677356	FALSE	674	623.079	662.126	17	16.022	20.47	0.307463	0.25	-0.0278558	-0.29362	0.0574627	600	453.193	336.536	12	13.6954	11.1464	0.259197	0.5	-0.595493	-0.727747	-0.240803	FALSE	FALSE	Not RMC
ENSG00000171960|+|21.12.0.0|ENST00000677356	ENSG00000171960|+|21.21.0.0|transcript7995.1.nnic	FALSE	17	16.022	20.47	21	27.5935	15.7462	0.25	0.238095	-0.479417	0.683366	0.0119048	NaN	NaN	NaN	NaN	NaN	NaN	NaN	NaN	NaN	NaN	NaN	FALSE	FALSE	Not RMC
ENSG00000065978|+|4.1.2.2|ENST00000321358	ENSG00000065978|+|4.1.2.1|ENST00000321358	FALSE	8984	11159.4	11882.1	14	24.0331	26.7685	0.754448	0.5	-0.46677	-0.531754	0.254448	9660	8344.85	6664.27	19	16.808	10.289	0.457839	0.222222	-0.0342839	0.349321	0.235617	FALSE	FALSE	Not RMC
ENSG00000065978|+|4.1.2.2|ENST00000321358	ENSG00000065978|+|4.3.1.0|ENST00000436427	FALSE	8984	11159.4	11882.1	48	64.0882	61.41	0.754448	0.645833	-0.1042	0.0479145	0.108614	9660	8344.85	6664.27	40	31.7484	24.4364	0.457839	0.432432	0.122179	0.175394	0.0254071	FALSE	FALSE	Not RMC
ENSG00000065978|+|4.3.1.0|ENST00000436427	ENSG00000065978|+|4.1.2.1|ENST00000321358	FALSE	48	64.0882	61.41	14	24.0331	26.7685	0.645833	0.5	-0.36257	-0.579668	0.145833	40	31.7484	24.4364	19	16.808	10.289	0.432432	0.222222	-0.156463	0.173927	0.21021	FALSE	FALSE	Not RMC
ENSG00000117385|-|14.2.1.0|ENST00000296388	ENSG00000117385|-|14.1.1.0|ENST00000397054	FALSE	133	161.111	137.779	15	16.9122	14.9589	3.54545	3.53333	0.103527	0.0548918	0.0121212	187	163.722	117.466	20	16.808	9.43158	1.39459	1.05556	0.0590651	0.413634	0.339039	FALSE	FALSE	Not RMC
ENSG00000117395|-|9.2.2.0|ENST00000236051	ENSG00000117395|-|9.2.2.1|ENST00000236051	FALSE	76	96.1322	85.0293	1019	1089.5	1037.67	0.776316	0.451098	0.24251	0.135764	0.325218	51	31.1259	32.5818	618	420.2	303.954	0.470588	0.372549	-0.15585	0.377323	0.0980392	FALSE	FALSE	Not RMC
ENSG00000117395|-|9.2.2.0|ENST00000236051	ENSG00000117395|-|9.3.1.0|ENST00000463906	FALSE	76	96.1322	85.0293	37	13.3517	11.0223	0.776316	0.540541	1.80952	1.90906	0.235775	NaN	NaN	NaN	NaN	NaN	NaN	NaN	NaN	NaN	NaN	NaN	FALSE	FALSE	Not RMC
ENSG00000117395|-|9.3.1.0|ENST00000463906	ENSG00000117395|-|9.2.2.1|ENST00000236051	FALSE	37	13.3517	11.0223	1019	1089.5	1037.67	0.540541	0.451098	-1.56701	-1.77329	0.0894427	NaN	NaN	NaN	NaN	NaN	NaN	NaN	NaN	NaN	NaN	NaN	FALSE	FALSE	Not RMC
ENSG00000117399|+|4.1.1.0|ENST00000310955	ENSG00000117399|+|4.2.1.0|ENST00000372462	FALSE	227	192.264	144.077	553	517.156	420.422	0.683036	0.559259	-0.14292	-0.260409	0.123776	197	69.0995	25.2938	350	182.398	72.0229	0.403061	0.424855	-0.571182	-0.680515	-0.0217943	FALSE	FALSE	Not RMC
ENSG00000066322|-|15.3.1.0|ENST00000372458	ENSG00000066322|-|15.2.1.0|ENST00000621943	FALSE	198	223.418	199.976	11	15.1319	13.3842	2.42347	2.18182	-0.285844	-0.268703	0.241651	276	214.146	157.765	13	4.98014	6.85933	0.978182	1	1.01818	0.115477	-0.0218182	FALSE	FALSE	Not RMC
ENSG00000159479|-|5.2.2.0|ENST00000372457	ENSG00000159479|-|5.2.2.1|ENST00000372457	FALSE	36	24.0331	12.5969	108	65.8684	27.5558	2.55556	0.933333	0.130397	0.455679	1.62222	35	21.7881	5.5732	91	36.106	12.8612	0.885714	0.483516	0.649814	0.172061	0.402198	FALSE	FALSE	Not RMC
ENSG00000178922|-|12.6.1.0|ENST00000372432	ENSG00000178922|-|12.1.1.1|ENST00000372430	FALSE	40	41.8353	47.2385	21	27.5935	29.1304	0.4	0.380952	-0.329218	-0.232173	0.0190476	30	21.7881	13.7187	11	9.33777	7.28804	0.333333	0.454545	-0.225067	-0.534922	-0.121212	FALSE	FALSE	Not RMC
ENSG00000142949|+|16.4.0.0|ENST00000359947	ENSG00000142949|+|16.5.0.0|ENST00000438120	FALSE	63	120.165	108.649	12	21.3627	16.5335	9.45902	7.66667	0.0995357	0.32389	1.79235	126	87.1525	46.7292	28	16.808	12.0038	3.84921	3.48148	0.204471	-0.209096	0.367725	FALSE	FALSE	Not RMC
ENSG00000117408|+|7.1.2.0|ENST00000372343	ENSG00000117408|+|7.1.2.1|ENST00000372343	FALSE	26	37.3848	29.1304	34	24.0331	29.9177	9.30769	7.29412	1.02445	0.348549	2.01357	43	35.4835	17.577	52	37.3511	17.1483	2.93023	3.38462	0.200174	0.309799	-0.454383	FALSE	FALSE	Not RMC
ENSG00000132768|+|17.4.1.0|ENST00000255108	ENSG00000132768|+|17.5.1.0|ENST00000495421	FALSE	195	245.671	255.875	18	24.9232	29.9177	3.75263	3.44444	-0.136236	-0.341037	0.308187	242	224.729	157.336	15	19.2981	11.1464	1.49378	1.53333	-0.470314	-0.192776	-0.0395574	FALSE	FALSE	Not RMC
ENSG00000117410|+|13.7.1.0|ENST00000472174	ENSG00000117410|+|13.3.1.0|ENST00000236067	FALSE	1380	1372.55	1472.27	109	85.4509	99.2008	0.162536	0.132075	0.343356	0.229274	0.030461	1458	1095.01	818.404	76	43.5762	36.4402	0.159059	0.173333	0.389409	0.227363	-0.0142739	FALSE	FALSE	Not RMC
ENSG00000117410|+|13.13.0.0|ENST00000498664	ENSG00000117410|+|13.3.1.0|ENST00000236067	FALSE	19	13.3517	16.5335	109	85.4509	99.2008	0.333333	0.132075	-0.157815	-0.0647057	0.201258	22	17.4305	13.2899	76	43.5762	36.4402	0.157895	0.173333	0.466568	0.333301	-0.0154386	FALSE	FALSE	Not RMC
ENSG00000117410|+|13.13.0.0|ENST00000498664	ENSG00000117410|+|13.7.1.0|ENST00000472174	FALSE	19	13.3517	16.5335	1380	1372.55	1472.27	0.333333	0.162536	-0.501171	-0.29398	0.170797	22	17.4305	13.2899	1458	1095.01	818.404	0.157895	0.159059	0.0771585	0.105938	-0.00116474	FALSE	FALSE	Not RMC
ENSG00000117411|+|9.2.0.0|ENST00000434555	ENSG00000117411|+|9.3.1.0|ENST00000372324	FALSE	40	25.8133	40.94	292	286.616	258.237	4.15	3.94863	-0.605039	0.210784	0.20137	51	36.7285	35.1541	453	318.729	214.354	1.34694	1.33857	0.0335849	0.54271	0.00837375	FALSE	FALSE	Not RMC
ENSG00000178028|+|17.10.1.0|ENST00000315913	ENSG00000178028|+|17.3.1.0|ENST00000372289	FALSE	44	42.7254	40.1527	75	84.5608	56.6862	1.06977	1.04225	-0.215506	0.271887	0.0275139	49	27.3908	18.8632	85	55.4041	31.7244	0.625	0.746988	-0.221621	0.0446593	-0.121988	FALSE	FALSE	Not RMC
ENSG00000117419|-|14.11.0.0|transcript8665.1.nic	ENSG00000117419|-|14.13.0.0|transcript8680.1.nic	FALSE	12	18.6924	17.3208	32	26.7034	40.1527	1.25	0.633333	0.900464	0.202044	0.616667	NaN	NaN	NaN	NaN	NaN	NaN	NaN	NaN	NaN	NaN	NaN	FALSE	FALSE	Not RMC
ENSG00000117419|-|14.1.1.0|ENST00000372257	ENSG00000117419|-|14.11.0.0|transcript8665.1.nic	FALSE	78	78.33	77.1562	12	18.6924	17.3208	1.28205	1.25	-0.633326	-0.545161	0.0320513	NaN	NaN	NaN	NaN	NaN	NaN	NaN	NaN	NaN	NaN	NaN	FALSE	FALSE	Not RMC
ENSG00000117419|-|14.1.1.0|ENST00000372257	ENSG00000117419|-|14.13.0.0|transcript8680.1.nic	FALSE	78	78.33	77.1562	32	26.7034	40.1527	1.28205	0.633333	0.267139	-0.343118	0.648718	60	48.5564	31.2957	26	20.5431	9.86028	0.559322	0.384615	0.0345572	0.459812	0.174707	FALSE	FALSE	Not RMC
ENSG00000142945|+|9.3.1.0|ENST00000372224	ENSG00000142945|+|9.9.0.0|transcript8789.1.nic	FALSE	137	128.176	133.842	30	34.7144	35.4289	2.07353	1.7	-0.306619	-0.273604	0.373529	143	85.2849	56.1607	53	21.1656	17.577	0.915493	1.28302	0.578618	0.24392	-0.367526	FALSE	FALSE	Not RMC
ENSG00000142937|+|8.5.1.0|ENST00000485390	ENSG00000142937|+|8.8.1.0|ENST00000474582	FALSE	15150	17302.9	18403.3	296	299.968	303.901	0.161414	0.0722433	0.172485	0.242645	0.0891708	14788	12395.6	9308.97	230	246.517	168.054	0.148594	0.0251256	-0.354655	-0.215021	0.123468	FALSE	FALSE	Not RMC
ENSG00000142937|+|8.2.1.0|ENST00000396651	ENSG00000142937|+|8.5.1.0|ENST00000485390	FALSE	3701	3892.47	4038.89	15150	17302.9	18403.3	0.162389	0.161414	-0.118928	-0.154605	0.000974749	2623	2000.77	1315.7	14788	12395.6	9308.97	0.147099	0.148594	-0.136059	-0.327648	-0.00149535	FALSE	FALSE	Not RMC
ENSG00000142937|+|8.2.1.0|ENST00000396651	ENSG00000142937|+|8.8.1.0|ENST00000474582	FALSE	3701	3892.47	4038.89	296	299.968	303.901	0.162389	0.0722433	0.0535568	0.08804	0.0901456	2623	2000.77	1315.7	230	246.517	168.054	0.147099	0.0251256	-0.490714	-0.542669	0.121973	FALSE	FALSE	Not RMC
ENSG00000142937|+|8.3.1.0|ENST00000372209	ENSG00000142937|+|8.5.1.0|ENST00000485390	FALSE	39	38.2749	40.94	15150	17302.9	18403.3	0.2	0.161414	-0.218774	-0.210611	0.0385858	30	26.1457	19.2919	14788	12395.6	9308.97	0.142857	0.148594	0.0562156	0.0307639	-0.00573673	FALSE	FALSE	Not RMC
ENSG00000142937|+|8.3.1.0|ENST00000372209	ENSG00000142937|+|8.2.1.0|ENST00000396651	FALSE	39	38.2749	40.94	3701	3892.47	4038.89	0.2	0.162389	-0.0998457	-0.0560062	0.0376111	30	26.1457	19.2919	2623	2000.77	1315.7	0.142857	0.147099	0.192275	0.358412	-0.00424137	FALSE	FALSE	Not RMC
ENSG00000142937|+|8.3.1.0|ENST00000372209	ENSG00000142937|+|8.8.1.0|ENST00000474582	FALSE	39	38.2749	40.94	296	299.968	303.901	0.2	0.0722433	-0.0462889	0.0320338	0.127757	30	26.1457	19.2919	230	246.517	168.054	0.142857	0.0251256	-0.29844	-0.184257	0.117732	FALSE	FALSE	Not RMC
ENSG00000070785|-|11.2.1.1|ENST00000620860	ENSG00000070785|-|11.1.1.1|ENST00000360403	FALSE	18	9.79125	14.1715	184	172.682	175.57	0.777778	0.576923	-0.786844	-0.277338	0.200855	NaN	NaN	NaN	NaN	NaN	NaN	NaN	NaN	NaN	NaN	NaN	FALSE	FALSE	Not RMC
ENSG00000070785|-|11.5.1.0|ENST00000372183	ENSG00000070785|-|11.1.1.1|ENST00000360403	FALSE	39	40.0551	33.8542	184	172.682	175.57	1	0.576923	0.1301	-0.136475	0.423077	32	20.5431	13.7187	113	79.0598	39.8698	0.483871	0.60177	-0.124112	0.28102	-0.117899	FALSE	FALSE	Not RMC
ENSG00000070785|-|11.5.1.0|ENST00000372183	ENSG00000070785|-|11.2.1.1|ENST00000620860	FALSE	39	40.0551	33.8542	18	9.79125	14.1715	1	0.777778	0.916944	0.140863	0.222222	NaN	NaN	NaN	NaN	NaN	NaN	NaN	NaN	NaN	NaN	NaN	FALSE	FALSE	Not RMC
ENSG00000126088|+|28.12.1.0|ENST00000246337	ENSG00000126088|+|28.28.0.0|transcript8960.1.nic	FALSE	328	323.111	336.181	149	129.957	135.417	0.785933	0.726027	0.175618	0.173444	0.0599053	292	217.881	147.904	82	72.8346	43.7282	0.441379	0.512821	-0.251426	-0.0742453	-0.0714412	FALSE	FALSE	Not RMC
ENSG00000126088|+|28.3.1.0|ENST00000651476	ENSG00000126088|+|28.12.1.0|ENST00000246337	FALSE	24	16.022	14.9589	328	323.111	336.181	0.916667	0.785933	-0.561311	-0.717575	0.130734	25	13.6954	11.1464	292	217.881	147.904	0.64	0.441379	-0.445811	-0.184044	0.198621	FALSE	FALSE	Not RMC
ENSG00000126088|+|28.3.1.0|ENST00000651476	ENSG00000126088|+|28.7.1.0|ENST00000652287	FALSE	24	16.022	14.9589	13	16.9122	22.8319	0.916667	0.846154	-0.962525	-1.49458	0.0705128	25	13.6954	11.1464	13	11.2053	7.71674	0.64	0.230769	-0.65391	-0.412902	0.409231	FALSE	FALSE	Not RMC
ENSG00000126088|+|28.3.1.0|ENST00000651476	ENSG00000126088|+|28.28.0.0|transcript8960.1.nic	FALSE	24	16.022	14.9589	149	129.957	135.417	0.916667	0.726027	-0.385694	-0.544131	0.190639	25	13.6954	11.1464	82	72.8346	43.7282	0.64	0.512821	-0.697237	-0.25829	0.127179	FALSE	FALSE	Not RMC
ENSG00000126088|+|28.7.1.0|ENST00000652287	ENSG00000126088|+|28.12.1.0|ENST00000246337	FALSE	13	16.9122	22.8319	328	323.111	336.181	0.846154	0.785933	0.401214	0.777001	0.0602211	13	11.2053	7.71674	292	217.881	147.904	0.230769	0.441379	0.208099	0.228857	-0.21061	FALSE	FALSE	Not RMC
ENSG00000126088|+|28.7.1.0|ENST00000652287	ENSG00000126088|+|28.28.0.0|transcript8960.1.nic	FALSE	13	16.9122	22.8319	149	129.957	135.417	0.846154	0.726027	0.576832	0.950445	0.120126	13	11.2053	7.71674	82	72.8346	43.7282	0.230769	0.512821	-0.0433274	0.154612	-0.282051	FALSE	FALSE	Not RMC
ENSG00000117450|-|6.5.2.0|ENST00000319248	ENSG00000117450|-|6.5.2.1|ENST00000319248	FALSE	5521	5965.54	6428.37	1259	1411.72	1510.06	0.330536	0.238554	-0.0534524	-0.0428012	0.0919821	5464	4148.46	3234.6	954	752.624	614.767	0.255818	0.221398	-0.0553222	-0.12242	0.0344199	FALSE	FALSE	Not RMC
ENSG00000117450|-|6.5.2.0|ENST00000319248	ENSG00000117450|-|6.1.2.2|ENST00000424390	FALSE	5521	5965.54	6428.37	26	33.8243	30.705	0.330536	0.269231	-0.267826	-0.0204392	0.0613055	5464	4148.46	3234.6	21	17.4305	11.5751	0.255818	0.333333	-0.128607	0.102993	-0.0775151	FALSE	FALSE	Not RMC
ENSG00000117450|-|6.5.2.0|ENST00000319248	ENSG00000117450|-|6.4.2.1|ENST00000262746	FALSE	5521	5965.54	6428.37	19	6.23079	13.3842	0.330536	0.263158	1.72023	0.724988	0.0673784	NaN	NaN	NaN	NaN	NaN	NaN	NaN	NaN	NaN	NaN	NaN	FALSE	FALSE	Not RMC
ENSG00000117450|-|6.4.2.0|ENST00000262746	ENSG00000117450|-|6.5.2.0|ENST00000319248	FALSE	41	39.165	40.94	5521	5965.54	6428.37	0.365854	0.330536	-0.177782	-0.221636	0.0353174	47	24.9007	13.2899	5464	4148.46	3234.6	0.304348	0.255818	-0.519092	-1.06596	0.0485296	FALSE	FALSE	Not RMC
ENSG00000117450|-|6.4.2.0|ENST00000262746	ENSG00000117450|-|6.5.2.1|ENST00000319248	FALSE	41	39.165	40.94	1259	1411.72	1510.06	0.365854	0.238554	-0.231235	-0.264437	0.127299	47	24.9007	13.2899	954	752.624	614.767	0.304348	0.221398	-0.574414	-1.18838	0.0829495	FALSE	FALSE	Not RMC
ENSG00000117450|-|6.4.2.0|ENST00000262746	ENSG00000117450|-|6.1.2.2|ENST00000424390	FALSE	41	39.165	40.94	26	33.8243	30.705	0.365854	0.269231	-0.445608	-0.242075	0.0966229	47	24.9007	13.2899	21	17.4305	11.5751	0.304348	0.333333	-0.647698	-0.962963	-0.0289855	FALSE	FALSE	Not RMC
ENSG00000117450|-|6.4.2.0|ENST00000262746	ENSG00000117450|-|6.4.2.1|ENST00000262746	FALSE	41	39.165	40.94	19	6.23079	13.3842	0.365854	0.263158	1.54245	0.503352	0.102696	NaN	NaN	NaN	NaN	NaN	NaN	NaN	NaN	NaN	NaN	NaN	FALSE	FALSE	Not RMC
ENSG00000117450|-|6.1.2.1|ENST00000424390	ENSG00000117450|-|6.5.2.0|ENST00000319248	FALSE	97	130.847	131.48	5521	5965.54	6428.37	0.395833	0.330536	0.320097	0.219268	0.065297	92	84.6624	54.8746	5464	4148.46	3234.6	0.208791	0.255818	0.27747	0.0108746	-0.047027	FALSE	FALSE	Not RMC
ENSG00000117450|-|6.1.2.1|ENST00000424390	ENSG00000117450|-|6.4.2.0|ENST00000262746	FALSE	97	130.847	131.48	41	39.165	40.94	0.395833	0.365854	0.49788	0.440904	0.0299797	92	84.6624	54.8746	47	24.9007	13.2899	0.208791	0.304348	0.796562	1.07683	-0.0955566	FALSE	FALSE	Not RMC
ENSG00000117450|-|6.1.2.1|ENST00000424390	ENSG00000117450|-|6.5.2.1|ENST00000319248	FALSE	97	130.847	131.48	1259	1411.72	1510.06	0.395833	0.238554	0.266645	0.176467	0.157279	92	84.6624	54.8746	954	752.624	614.767	0.208791	0.221398	0.222148	-0.111546	-0.0126071	FALSE	FALSE	Not RMC
ENSG00000117450|-|6.1.2.1|ENST00000424390	ENSG00000117450|-|6.1.2.2|ENST00000424390	FALSE	97	130.847	131.48	26	33.8243	30.705	0.395833	0.269231	0.0522717	0.198829	0.126603	92	84.6624	54.8746	21	17.4305	11.5751	0.208791	0.333333	0.148863	0.113868	-0.124542	FALSE	FALSE	Not RMC
ENSG00000117450|-|6.1.2.1|ENST00000424390	ENSG00000117450|-|6.4.2.1|ENST00000262746	FALSE	97	130.847	131.48	19	6.23079	13.3842	0.395833	0.263158	2.04033	0.944256	0.132675	NaN	NaN	NaN	NaN	NaN	NaN	NaN	NaN	NaN	NaN	NaN	FALSE	FALSE	Not RMC
ENSG00000117450|-|6.1.2.2|ENST00000424390	ENSG00000117450|-|6.5.2.1|ENST00000319248	FALSE	26	33.8243	30.705	1259	1411.72	1510.06	0.269231	0.238554	0.214373	-0.0223619	0.0306766	21	17.4305	11.5751	954	752.624	614.767	0.333333	0.221398	0.0732844	-0.225414	0.111935	FALSE	FALSE	Not RMC
ENSG00000117450|-|6.1.2.2|ENST00000424390	ENSG00000117450|-|6.4.2.1|ENST00000262746	FALSE	26	33.8243	30.705	19	6.23079	13.3842	0.269231	0.263158	1.98806	0.745427	0.00607287	NaN	NaN	NaN	NaN	NaN	NaN	NaN	NaN	NaN	NaN	NaN	FALSE	FALSE	Not RMC
ENSG00000117450|-|6.4.2.1|ENST00000262746	ENSG00000117450|-|6.5.2.1|ENST00000319248	FALSE	19	6.23079	13.3842	1259	1411.72	1510.06	0.263158	0.238554	-1.77369	-0.767789	0.0246037	NaN	NaN	NaN	NaN	NaN	NaN	NaN	NaN	NaN	NaN	NaN	FALSE	FALSE	Not RMC
ENSG00000117448|+|14.2.1.0|ENST00000621846	ENSG00000117448|+|14.4.1.0|ENST00000351829	FALSE	45	54.2969	45.6639	107	128.176	126.757	0.733333	0.673077	0.0104262	-0.223322	0.0602564	41	37.9736	21.0067	134	88.3975	64.3062	0.512195	0.522727	0.489527	0.0944283	-0.0105322	FALSE	FALSE	Not RMC
ENSG00000117448|+|14.1.1.0|ENST00000372070	ENSG00000117448|+|14.2.1.0|ENST00000621846	FALSE	56	45.3958	29.1304	45	54.2969	45.6639	0.781818	0.733333	-0.573814	-0.964029	0.0484848	46	28.0133	18.8632	41	37.9736	21.0067	0.533333	0.512195	-0.604894	-0.321288	0.0211382	FALSE	FALSE	Not RMC
ENSG00000117448|+|14.1.1.0|ENST00000372070	ENSG00000117448|+|14.4.1.0|ENST00000351829	FALSE	56	45.3958	29.1304	107	128.176	126.757	0.781818	0.673077	-0.563388	-1.18735	0.108741	46	28.0133	18.8632	134	88.3975	64.3062	0.533333	0.522727	-0.115367	-0.22686	0.0106061	FALSE	FALSE	Not RMC
ENSG00000132780|+|25.4.2.1|ENST00000350030	ENSG00000132780|+|25.18.1.0|ENST00000351223	FALSE	194	209.177	218.872	603	591.925	571.586	3.88083	0.349498	0.135408	0.251217	3.53133	85	70.3445	60.4478	612	385.961	248.651	1.49398	0.283142	0.392051	0.807639	1.21083	FALSE	FALSE	Not RMC
ENSG00000132780|+|25.4.2.1|ENST00000350030	ENSG00000132780|+|25.21.1.0|ENST00000481782	FALSE	194	209.177	218.872	23	NaN	NaN	3.88083	1.17391	NaN	NaN	2.70692	85	70.3445	60.4478	18	NaN	NaN	1.49398	1.11111	NaN	NaN	0.382865	FALSE	FALSE	Not RMC
ENSG00000132780|+|25.4.2.0|ENST00000350030	ENSG00000132780|+|25.4.2.1|ENST00000350030	FALSE	12	18.6924	17.3208	194	209.177	218.872	5.91667	3.88083	0.530751	0.355441	2.03584	NaN	NaN	NaN	NaN	NaN	NaN	NaN	NaN	NaN	NaN	NaN	FALSE	FALSE	Not RMC
ENSG00000132780|+|25.4.2.0|ENST00000350030	ENSG00000132780|+|25.18.1.0|ENST00000351223	FALSE	12	18.6924	17.3208	603	591.925	571.586	5.91667	0.349498	0.666159	0.606658	5.56717	NaN	NaN	NaN	NaN	NaN	NaN	NaN	NaN	NaN	NaN	NaN	FALSE	FALSE	Not RMC
ENSG00000132780|+|25.4.2.0|ENST00000350030	ENSG00000132780|+|25.21.1.0|ENST00000481782	FALSE	12	18.6924	17.3208	23	NaN	NaN	5.91667	1.17391	NaN	NaN	4.74275	NaN	NaN	NaN	NaN	NaN	NaN	NaN	NaN	NaN	NaN	NaN	FALSE	FALSE	Not RMC
ENSG00000132780|+|25.21.1.0|ENST00000481782	ENSG00000132780|+|25.18.1.0|ENST00000351223	FALSE	23	NaN	NaN	603	591.925	571.586	1.17391	0.349498	NaN	NaN	0.824415	18	NaN	NaN	612	385.961	248.651	1.11111	0.283142	NaN	NaN	0.827969	FALSE	FALSE	Not RMC
ENSG00000159592|-|17.16.0.0|transcript9332.1.nic	ENSG00000159592|-|17.15.0.0|transcript9319.1.nic	FALSE	34	31.154	11.8096	15	16.022	7.08577	3.85294	3.8	-0.221214	-0.443607	0.0529412	25	22.4106	11.1464	14	6.22518	3.42966	1.44	1.64286	1.0115	0.863938	-0.202857	FALSE	FALSE	Not RMC
ENSG00000159592|-|17.16.0.0|transcript9332.1.nic	ENSG00000159592|-|17.2.1.1|ENST00000355105	FALSE	34	31.154	11.8096	25	21.3627	12.5969	3.85294	3.04	0.100714	-0.536716	0.812941	25	22.4106	11.1464	25	14.3179	11.1464	1.44	1.08	0.646363	0	0.36	FALSE	FALSE	Not RMC
ENSG00000159592|-|17.15.0.0|transcript9319.1.nic	ENSG00000159592|-|17.2.1.1|ENST00000355105	FALSE	15	16.022	7.08577	25	21.3627	12.5969	3.8	3.04	0.321928	-0.0931094	0.76	14	6.22518	3.42966	25	14.3179	11.1464	1.64286	1.08	-0.365133	-0.863938	0.562857	FALSE	FALSE	Not RMC
ENSG00000159592|-|17.17.0.0|transcript9333.1.nnic	ENSG00000159592|-|17.16.0.0|transcript9332.1.nic	FALSE	11	8.90113	7.08577	34	31.154	11.8096	4	3.85294	-0.179324	0.891066	0.147059	NaN	NaN	NaN	NaN	NaN	NaN	NaN	NaN	NaN	NaN	NaN	FALSE	FALSE	Not RMC
ENSG00000159592|-|17.17.0.0|transcript9333.1.nnic	ENSG00000159592|-|17.15.0.0|transcript9319.1.nic	FALSE	11	8.90113	7.08577	15	16.022	7.08577	4	3.8	-0.400538	0.447459	0.2	NaN	NaN	NaN	NaN	NaN	NaN	NaN	NaN	NaN	NaN	NaN	FALSE	FALSE	Not RMC
ENSG00000159592|-|17.17.0.0|transcript9333.1.nnic	ENSG00000159592|-|17.2.1.1|ENST00000355105	FALSE	11	8.90113	7.08577	25	21.3627	12.5969	4	3.04	-0.0786098	0.35435	0.96	NaN	NaN	NaN	NaN	NaN	NaN	NaN	NaN	NaN	NaN	NaN	FALSE	FALSE	Not RMC
ENSG00000159596|+|3.3.0.0|transcript9373.1.nnic	ENSG00000159596|+|3.1.2.0|ENST00000372025	FALSE	16	18.6924	13.3842	94	106.814	97.6262	2	1.87097	0.0400157	-0.312145	0.129032	12	9.33777	6.43062	105	61.6293	34.7253	0.333333	0.796117	0.406817	0.696324	-0.462783	FALSE	FALSE	Not RMC
ENSG00000159596|+|3.3.0.0|transcript9373.1.nnic	ENSG00000159596|+|3.1.2.1|ENST00000372025	FALSE	16	18.6924	13.3842	39	15.1319	16.5335	2	1.76923	1.59026	0.980548	0.230769	12	9.33777	6.43062	31	20.5431	7.28804	0.333333	0.387097	0.23173	1.18866	-0.0537634	FALSE	FALSE	Not RMC
ENSG00000159596|+|3.1.2.0|ENST00000372025	ENSG00000159596|+|3.1.2.1|ENST00000372025	FALSE	94	106.814	97.6262	39	15.1319	16.5335	1.87097	1.76923	1.55024	1.29269	0.101737	105	61.6293	34.7253	31	20.5431	7.28804	0.796117	0.387097	-0.175087	0.492338	0.40902	FALSE	FALSE	Not RMC
ENSG00000132128|-|6.6.0.0|transcript9582.1.nic	ENSG00000132128|-|6.2.1.1|ENST00000617190	FALSE	13	NaN	3.93654	177	145.979	144.077	5.61538	3.86047	NaN	-1.42661	1.75492	NaN	NaN	NaN	NaN	NaN	NaN	NaN	NaN	NaN	NaN	NaN	FALSE	FALSE	Not RMC
ENSG00000173660|+|5.1.1.0|ENST00000311672	ENSG00000173660|+|5.5.0.0|ENST00000460947	FALSE	5487	5653.11	6312.64	13	8.90113	6.29846	0.340719	0.230769	0.589478	1.24766	0.10995	5236	4444.78	3377.36	16	10.5828	9.86028	0.208276	0.0833333	0.359996	0.0658024	0.124943	FALSE	FALSE	Not RMC
ENSG00000173660|+|5.4.1.0|ENST00000496387	ENSG00000173660|+|5.1.1.0|ENST00000311672	FALSE	173	172.682	199.976	5487	5653.11	6312.64	0.511628	0.340719	-0.0456816	0.00683162	0.170908	225	168.702	124.325	5236	4444.78	3377.36	0.274775	0.208276	-0.179091	-0.223236	0.0664985	FALSE	FALSE	Not RMC
ENSG00000173660|+|5.4.1.0|ENST00000496387	ENSG00000173660|+|5.5.0.0|ENST00000460947	FALSE	173	172.682	199.976	13	8.90113	6.29846	0.511628	0.230769	0.543796	1.2545	0.280859	225	168.702	124.325	16	10.5828	9.86028	0.274775	0.0833333	0.180905	-0.157434	0.191441	FALSE	FALSE	Not RMC
ENSG00000117481|+|10.3.1.0|ENST00000474844	ENSG00000117481|+|10.3.1.1|ENST00000474844	FALSE	14	10.6814	NaN	48	34.7144	25.9812	8.35714	3.38298	0.0771679	NaN	4.97416	17	8.09273	3.00096	45	34.2385	17.1483	3.58824	1.15556	-0.67653	-1.11018	2.43268	FALSE	FALSE	Not RMC
ENSG00000079277|-|34.34.0.0|transcript9689.1.nic	ENSG00000079277|-|34.33.0.0|transcript9688.1.nic	FALSE	25	24.9232	22.0446	28	36.4946	20.47	0.16	0.0714286	-0.386698	0.270414	0.0885714	24	16.1855	9.86028	29	20.5431	14.1474	0.166667	0.0344828	-0.0709359	-0.247814	0.132184	FALSE	FALSE	Not RMC
ENSG00000079277|-|34.23.1.0|ENST00000465783	ENSG00000079277|-|34.34.0.0|transcript9689.1.nic	FALSE	17	28.4836	27.5558	25	24.9232	22.0446	0.294118	0.16	0.749038	0.878321	0.134118	26	28.0133	14.5761	24	16.1855	9.86028	0.24	0.166667	0.675936	0.448424	0.0733333	FALSE	FALSE	Not RMC
ENSG00000079277|-|34.23.1.0|ENST00000465783	ENSG00000079277|-|34.33.0.0|transcript9688.1.nic	FALSE	17	28.4836	27.5558	28	36.4946	20.47	0.294118	0.0714286	0.36234	1.14874	0.222689	26	28.0133	14.5761	29	20.5431	14.1474	0.24	0.0344828	0.605	0.20061	0.205517	FALSE	FALSE	Not RMC
ENSG00000123472|-|12.1.1.0|ENST00000576409	ENSG00000123472|-|12.1.1.1|ENST00000576409	FALSE	56	60.5277	70.0704	279	331.122	318.072	2.75	2.03986	-0.13493	0.134288	0.710145	66	38.5961	24.4364	266	215.391	168.482	1.41538	0.762452	-0.469544	-0.774607	0.652933	FALSE	FALSE	Not RMC
ENSG00000123472|-|12.1.1.0|ENST00000576409	ENSG00000123472|-|12.5.0.0|ENST00000329231	FALSE	56	60.5277	70.0704	21	24.9232	23.6192	2.75	1.85714	-0.13493	0.153805	0.892857	66	38.5961	24.4364	23	14.9404	11.1464	1.41538	0.391304	-0.151598	-0.388382	1.02408	FALSE	FALSE	Not RMC
ENSG00000123472|-|12.1.1.1|ENST00000576409	ENSG00000123472|-|12.5.0.0|ENST00000329231	FALSE	279	331.122	318.072	21	24.9232	23.6192	2.03986	1.85714	-1.60171e-16	0.019517	0.182712	266	215.391	168.482	23	14.9404	11.1464	0.762452	0.391304	0.317945	0.386225	0.371148	FALSE	FALSE	Not RMC
ENSG00000162368|+|6.1.2.0|ENST00000371873	ENSG00000162368|+|6.1.2.1|ENST00000371873	FALSE	192	216.298	182.655	128	163.781	170.059	0.899471	0.664062	-0.183712	-0.481869	0.235408	173	135.709	88.7426	148	97.1128	79.311	0.744186	0.527027	0.257607	-0.0630694	0.217159	FALSE	FALSE	Not RMC
ENSG00000123080|+|3.2.1.0|ENST00000396148	ENSG00000123080|+|3.3.1.0|ENST00000371761	FALSE	185	91.6817	62.9846	169	120.165	89.7531	7.96175	2.99408	-0.520817	-0.641464	4.96767	212	134.464	85.3129	392	314.994	250.794	2.657	0.726562	-0.341317	-0.668879	1.93044	FALSE	FALSE	Not RMC
ENSG00000123091|+|3.1.3.2|ENST00000242719	ENSG00000123091|+|3.1.3.3|ENST00000242719	FALSE	135	95.2421	87.3912	21	14.2418	20.47	3.40152	3.04762	0.0569688	-0.590522	0.353896	178	100.225	75.8813	36	16.1855	11.5751	1.16477	1.2	0.324669	0.40691	-0.0352273	FALSE	FALSE	Not RMC
ENSG00000123091|+|3.1.3.2|ENST00000242719	ENSG00000123091|+|3.1.3.1|ENST00000242719	FALSE	135	95.2421	87.3912	16	14.2418	19.6827	3.40152	2.625	-0.335349	-0.926256	0.776515	178	100.225	75.8813	28	27.3908	17.1483	1.16477	0.464286	-0.796893	-0.522701	0.700487	FALSE	FALSE	Not RMC
ENSG00000123091|+|3.1.3.3|ENST00000242719	ENSG00000123091|+|3.1.3.1|ENST00000242719	FALSE	21	14.2418	20.47	16	14.2418	19.6827	3.04762	2.625	-0.392317	-0.335734	0.422619	36	16.1855	11.5751	28	27.3908	17.1483	1.2	0.464286	-1.12156	-0.929611	0.735714	FALSE	FALSE	Not RMC
ENSG00000117859|+|28.2.1.1|ENST00000428468	ENSG00000117859|+|28.13.0.0|ENST00000361556	FALSE	33	39.165	37.7908	12	16.9122	10.235	2.12121	1.66667	-0.247928	0.425091	0.454545	NaN	NaN	NaN	NaN	NaN	NaN	NaN	NaN	NaN	NaN	NaN	FALSE	FALSE	Not RMC
ENSG00000117859|+|28.12.0.0|ENST00000531828	ENSG00000117859|+|28.2.1.1|ENST00000428468	FALSE	29	25.8133	29.1304	33	39.165	37.7908	2.13793	2.12121	-0.415037	-0.189096	0.0167189	42	30.5034	15.8622	47	31.1259	15.0048	1.41463	1.21277	0.133125	0.242442	0.201868	FALSE	FALSE	Not RMC
ENSG00000117859|+|28.12.0.0|ENST00000531828	ENSG00000117859|+|28.13.0.0|ENST00000361556	FALSE	29	25.8133	29.1304	12	16.9122	10.235	2.13793	1.66667	-0.662965	0.235995	0.471264	NaN	NaN	NaN	NaN	NaN	NaN	NaN	NaN	NaN	NaN	NaN	FALSE	FALSE	Not RMC
ENSG00000117859|+|28.18.0.0|ENST00000462759	ENSG00000117859|+|28.2.1.1|ENST00000428468	FALSE	35	45.3958	33.8542	33	39.165	37.7908	2.51429	2.12121	0.128105	-0.243587	0.393074	34	27.3908	12.4325	47	31.1259	15.0048	1.5	1.21277	0.282701	0.195824	0.287234	FALSE	FALSE	Not RMC
ENSG00000117859|+|28.18.0.0|ENST00000462759	ENSG00000117859|+|28.12.0.0|ENST00000531828	FALSE	35	45.3958	33.8542	29	25.8133	29.1304	2.51429	2.13793	0.543142	-0.0544906	0.376355	34	27.3908	12.4325	42	30.5034	15.8622	1.5	1.41463	0.149576	-0.0466178	0.0853659	FALSE	FALSE	Not RMC
ENSG00000117859|+|28.18.0.0|ENST00000462759	ENSG00000117859|+|28.13.0.0|ENST00000361556	FALSE	35	45.3958	33.8542	12	16.9122	10.235	2.51429	1.66667	-0.119823	0.181505	0.847619	NaN	NaN	NaN	NaN	NaN	NaN	NaN	NaN	NaN	NaN	NaN	FALSE	FALSE	Not RMC
ENSG00000117859|+|28.18.0.0|ENST00000462759	ENSG00000117859|+|28.28.0.0|transcript9984.1.nic	FALSE	35	45.3958	33.8542	11	19.5825	11.8096	2.51429	2.27273	-0.456858	-0.150477	0.241558	34	27.3908	12.4325	13	8.09273	3.00096	1.5	0.923077	0.371969	0.663603	0.576923	FALSE	FALSE	Not RMC
ENSG00000117859|+|28.28.0.0|transcript9984.1.nic	ENSG00000117859|+|28.2.1.1|ENST00000428468	FALSE	11	19.5825	11.8096	33	39.165	37.7908	2.27273	2.12121	0.584963	-0.0931094	0.151515	13	8.09273	3.00096	47	31.1259	15.0048	0.923077	1.21277	-0.0892673	-0.467779	-0.289689	FALSE	FALSE	Not RMC
ENSG00000117859|+|28.28.0.0|transcript9984.1.nic	ENSG00000117859|+|28.12.0.0|ENST00000531828	FALSE	11	19.5825	11.8096	29	25.8133	29.1304	2.27273	2.13793	1	0.0959866	0.134796	13	8.09273	3.00096	42	30.5034	15.8622	0.923077	1.41463	-0.222392	-0.710221	-0.491557	FALSE	FALSE	Not RMC
ENSG00000117859|+|28.28.0.0|transcript9984.1.nic	ENSG00000117859|+|28.13.0.0|ENST00000361556	FALSE	11	19.5825	11.8096	12	16.9122	10.235	2.27273	1.66667	0.337035	0.331982	0.606061	NaN	NaN	NaN	NaN	NaN	NaN	NaN	NaN	NaN	NaN	NaN	FALSE	FALSE	Not RMC
ENSG00000078618|-|13.1.1.0|ENST00000354831	ENSG00000078618|-|13.4.1.0|ENST00000352171	FALSE	13	28.4836	23.6192	257	390.76	335.393	3	2.67578	0.527108	0.477366	0.324219	NaN	NaN	NaN	NaN	NaN	NaN	NaN	NaN	NaN	NaN	NaN	FALSE	FALSE	Not RMC
ENSG00000134717|+|8.4.3.2|ENST00000313334	ENSG00000134717|+|8.4.3.1|ENST00000313334	FALSE	102	45.3958	43.3019	35	27.5935	19.6827	0.73	0.485714	-0.824913	-0.405639	0.244286	102	31.1259	12.0038	22	12.4504	7.28804	0.257426	0.1	-0.891066	-1.4931	0.157426	FALSE	FALSE	Not RMC
ENSG00000134717|+|8.4.3.2|ENST00000313334	ENSG00000134717|+|8.2.1.1|ENST00000489308	FALSE	102	45.3958	43.3019	19	26.7034	21.2573	0.73	0.666667	-1.65896	-1.39803	0.0633333	NaN	NaN	NaN	NaN	NaN	NaN	NaN	NaN	NaN	NaN	NaN	FALSE	FALSE	Not RMC
ENSG00000134717|+|8.4.3.3|ENST00000313334	ENSG00000134717|+|8.4.3.2|ENST00000313334	FALSE	63	40.0551	33.8542	102	45.3958	43.3019	1.65079	0.73	0.514573	0.34005	0.920794	69	37.3511	15.0048	102	31.1259	12.0038	0.955224	0.257426	0.826935	0.885829	0.697798	FALSE	FALSE	Not RMC
ENSG00000134717|+|8.4.3.3|ENST00000313334	ENSG00000134717|+|8.5.0.0|ENST00000472944	FALSE	63	40.0551	33.8542	17	6.23079	3.93654	1.65079	1.52941	0.794681	1.21452	0.121382	NaN	NaN	NaN	NaN	NaN	NaN	NaN	NaN	NaN	NaN	NaN	FALSE	FALSE	Not RMC
ENSG00000134717|+|8.4.3.3|ENST00000313334	ENSG00000134717|+|8.4.3.1|ENST00000313334	FALSE	63	40.0551	33.8542	35	27.5935	19.6827	1.65079	0.485714	-0.31034	-0.0655883	1.16508	69	37.3511	15.0048	22	12.4504	7.28804	0.955224	0.1	-0.0641303	-0.607273	0.855224	FALSE	FALSE	Not RMC
ENSG00000134717|+|8.4.3.3|ENST00000313334	ENSG00000134717|+|8.2.1.1|ENST00000489308	FALSE	63	40.0551	33.8542	19	26.7034	21.2573	1.65079	0.666667	-1.14439	-1.05798	0.984127	NaN	NaN	NaN	NaN	NaN	NaN	NaN	NaN	NaN	NaN	NaN	FALSE	FALSE	Not RMC
ENSG00000134717|+|8.5.0.0|ENST00000472944	ENSG00000134717|+|8.4.3.2|ENST00000313334	FALSE	17	6.23079	3.93654	102	45.3958	43.3019	1.52941	0.73	-0.280108	-0.874469	0.799412	NaN	NaN	NaN	NaN	NaN	NaN	NaN	NaN	NaN	NaN	NaN	FALSE	FALSE	Not RMC
ENSG00000134717|+|8.5.0.0|ENST00000472944	ENSG00000134717|+|8.4.3.1|ENST00000313334	FALSE	17	6.23079	3.93654	35	27.5935	19.6827	1.52941	0.485714	-1.10502	-1.28011	1.0437	NaN	NaN	NaN	NaN	NaN	NaN	NaN	NaN	NaN	NaN	NaN	FALSE	FALSE	Not RMC
ENSG00000134717|+|8.5.0.0|ENST00000472944	ENSG00000134717|+|8.2.1.1|ENST00000489308	FALSE	17	6.23079	3.93654	19	26.7034	21.2573	1.52941	0.666667	-1.93907	-2.27249	0.862745	NaN	NaN	NaN	NaN	NaN	NaN	NaN	NaN	NaN	NaN	NaN	FALSE	FALSE	Not RMC
ENSG00000134717|+|8.2.1.1|ENST00000489308	ENSG00000134717|+|8.4.3.1|ENST00000313334	FALSE	19	26.7034	21.2573	35	27.5935	19.6827	0.666667	0.485714	0.83405	0.992387	0.180952	NaN	NaN	NaN	NaN	NaN	NaN	NaN	NaN	NaN	NaN	NaN	FALSE	FALSE	Not RMC
ENSG00000134748|+|3.3.0.0|ENST00000474048	ENSG00000134748|+|3.1.3.1|ENST00000257181	FALSE	45	53.4068	66.9212	169	131.737	141.715	1.56818	1.5509	0.606464	0.826564	0.0172836	46	36.106	33.4392	194	135.709	79.311	0.666667	0.870466	0.166148	0.830372	-0.2038	FALSE	FALSE	Not RMC
ENSG00000134748|+|3.1.3.2|ENST00000257181	ENSG00000134748|+|3.1.3.1|ENST00000257181	FALSE	65	95.2421	81.0927	169	131.737	141.715	3.4	1.5509	0.910525	0.573159	1.8491	102	59.7617	41.156	194	135.709	79.311	1.63265	0.870466	-0.255734	-0.0189315	0.762187	FALSE	FALSE	Not RMC
ENSG00000134748|+|3.1.3.2|ENST00000257181	ENSG00000134748|+|3.3.0.0|ENST00000474048	FALSE	65	95.2421	81.0927	45	53.4068	66.9212	3.4	1.56818	0.304062	-0.253405	1.83182	102	59.7617	41.156	46	36.106	33.4392	1.63265	0.666667	-0.421882	-0.849303	0.965986	FALSE	FALSE	Not RMC
ENSG00000134748|+|3.1.3.3|ENST00000257181	ENSG00000134748|+|3.1.3.1|ENST00000257181	FALSE	19	25.8133	19.6827	169	131.737	141.715	4.15789	1.5509	0.80148	0.304955	2.607	13	17.4305	10.7177	194	135.709	79.311	1.61538	0.870466	0.938644	1.01195	0.744918	FALSE	FALSE	Not RMC
ENSG00000134748|+|3.1.3.3|ENST00000257181	ENSG00000134748|+|3.3.0.0|ENST00000474048	FALSE	19	25.8133	19.6827	45	53.4068	66.9212	4.15789	1.56818	0.195016	-0.521609	2.58971	13	17.4305	10.7177	46	36.106	33.4392	1.61538	0.666667	0.772496	0.181576	0.948718	FALSE	FALSE	Not RMC
ENSG00000134748|+|3.1.3.3|ENST00000257181	ENSG00000134748|+|3.1.3.2|ENST00000257181	FALSE	19	25.8133	19.6827	65	95.2421	81.0927	4.15789	3.4	-0.109046	-0.268204	0.757895	13	17.4305	10.7177	102	59.7617	41.156	1.61538	1.63265	1.19438	1.03088	-0.0172684	FALSE	FALSE	Not RMC
ENSG00000162377|-|3.1.3.0|ENST00000371538	ENSG00000162377|-|3.1.3.1|ENST00000371538	FALSE	63	16.9122	10.235	47	10.6814	3.14923	9.5873	7.23404	0.240274	1.27775	2.35326	139	58.5167	33.0105	89	39.2186	28.7234	4.00725	2.70455	-0.0658987	-0.44251	1.3027	FALSE	FALSE	Not RMC
ENSG00000162377|-|3.1.3.0|ENST00000371538	ENSG00000162377|-|3.1.3.2|ENST00000371538	FALSE	63	16.9122	10.235	68	NaN	NaN	9.5873	6.10606	NaN	NaN	3.48124	139	58.5167	33.0105	65	25.5232	11.5751	4.00725	1.89231	0.100464	0.415326	2.11494	FALSE	FALSE	Not RMC
ENSG00000162377|-|3.1.3.1|ENST00000371538	ENSG00000162377|-|3.1.3.2|ENST00000371538	FALSE	47	10.6814	3.14923	68	NaN	NaN	7.23404	6.10606	NaN	NaN	1.12798	89	39.2186	28.7234	65	25.5232	11.5751	2.70455	1.89231	0.166362	0.857836	0.812238	FALSE	FALSE	Not RMC
ENSG00000116171|+|16.1.2.0|ENST00000371514	ENSG00000116171|+|16.14.0.0|ENST00000435345	FALSE	54	72.0992	88.1785	50	64.9783	64.5593	1.07547	0.6	0.0389941	0.338772	0.475472	69	54.7816	39.4411	80	62.2518	43.2995	0.84058	0.4375	0.0289791	0.0787541	0.40308	FALSE	FALSE	Not RMC
ENSG00000116171|+|16.1.2.0|ENST00000371514	ENSG00000116171|+|16.11.1.0|ENST00000408941	FALSE	54	72.0992	88.1785	17	11.5715	11.0223	1.07547	0.941176	0.971986	1.33258	0.134295	69	54.7816	39.4411	20	14.9404	10.7177	0.84058	0.4	0.0878728	0.0931094	0.44058	FALSE	FALSE	Not RMC
ENSG00000116171|+|16.1.2.1|ENST00000371514	ENSG00000116171|+|16.1.2.0|ENST00000371514	FALSE	13	24.9232	22.8319	54	72.0992	88.1785	1.07692	1.07547	0.521953	0.105074	0.00145138	18	14.9404	11.5751	69	54.7816	39.4411	0.666667	0.84058	0.0641303	0.169925	-0.173913	FALSE	FALSE	Not RMC
ENSG00000116171|+|16.1.2.1|ENST00000371514	ENSG00000116171|+|16.14.0.0|ENST00000435345	FALSE	13	24.9232	22.8319	50	64.9783	64.5593	1.07692	0.6	0.560947	0.443845	0.476923	18	14.9404	11.5751	80	62.2518	43.2995	0.666667	0.4375	0.0931094	0.248679	0.229167	FALSE	FALSE	Not RMC
ENSG00000116171|+|16.1.2.1|ENST00000371514	ENSG00000116171|+|16.11.1.0|ENST00000408941	FALSE	13	24.9232	22.8319	17	11.5715	11.0223	1.07692	0.941176	1.49394	1.43765	0.135747	18	14.9404	11.5751	20	14.9404	10.7177	0.666667	0.4	0.152003	0.263034	0.266667	FALSE	FALSE	Not RMC
ENSG00000116171|+|16.11.1.0|ENST00000408941	ENSG00000116171|+|16.14.0.0|ENST00000435345	FALSE	17	11.5715	11.0223	50	64.9783	64.5593	0.941176	0.6	-0.932991	-0.993804	0.341176	20	14.9404	10.7177	80	62.2518	43.2995	0.4	0.4375	-0.0588937	-0.0143553	-0.0375	FALSE	FALSE	Not RMC
ENSG00000162384|-|7.1.2.0|ENST00000294360	ENSG00000162384|-|7.3.0.0|ENST00000470385	FALSE	127	124.616	140.928	20	16.022	22.8319	3.1811	3	0.292601	-0.0409218	0.181102	118	110.186	75.4526	18	19.2981	9.43158	0.811966	0.888889	-0.199309	0.287282	-0.0769231	FALSE	FALSE	Not RMC
ENSG00000162384|-|7.1.2.0|ENST00000294360	ENSG00000162384|-|7.1.2.1|ENST00000294360	FALSE	127	124.616	140.928	61	59.6376	59.0481	3.1811	2.15	0.00524648	0.19705	1.0311	118	110.186	75.4526	51	70.967	44.5856	0.811966	0.56	-0.575502	-0.451226	0.251966	FALSE	FALSE	Not RMC
ENSG00000162384|-|7.3.0.0|ENST00000470385	ENSG00000162384|-|7.1.2.1|ENST00000294360	FALSE	20	16.022	22.8319	61	59.6376	59.0481	3	2.15	-0.287355	0.237972	0.85	18	19.2981	9.43158	51	70.967	44.5856	0.888889	0.56	-0.376193	-0.738508	0.328889	FALSE	FALSE	Not RMC
ENSG00000162385|-|4.1.1.0|ENST00000371470	ENSG00000162385|-|4.2.1.0|ENST00000371466	FALSE	836	732.563	769.2	292	243.001	262.961	0.36988	0.326389	0.0744569	0.0309759	0.0434906	728	550.928	375.548	260	185.51	133.328	0.25	0.217899	0.0849383	0.00858946	0.0321012	FALSE	FALSE	Not RMC
ENSG00000058804|-|4.3.0.0|transcript10299.1.nic	ENSG00000058804|-|4.1.2.1|ENST00000371429	FALSE	14	24.0331	15.7462	65	78.33	89.7531	5.69231	3.125	0.510469	-0.295949	2.56731	21	11.8278	12.0038	155	94.6227	58.733	1.7	1.07097	-0.116193	0.59313	0.629032	FALSE	FALSE	Not RMC
ENSG00000058804|-|4.3.0.0|transcript10299.1.nic	ENSG00000058804|-|4.4.0.0|transcript10324.1.nnic	FALSE	14	24.0331	15.7462	30	23.1429	24.4065	5.69231	0.896552	1.15398	0.467267	4.79576	21	11.8278	12.0038	24	13.0729	4.71579	1.7	1.25	0.0482552	1.54057	0.45	FALSE	FALSE	Not RMC
ENSG00000058804|-|4.1.2.0|ENST00000371429	ENSG00000058804|-|4.3.0.0|transcript10299.1.nic	FALSE	118	213.627	143.29	14	24.0331	15.7462	5.93162	5.69231	0.076715	0.110578	0.239316	233	146.292	90.4574	21	11.8278	12.0038	2.13974	1.7	0.156721	-0.558124	0.439738	FALSE	FALSE	Not RMC
ENSG00000058804|-|4.1.2.0|ENST00000371429	ENSG00000058804|-|4.1.2.1|ENST00000371429	FALSE	118	213.627	143.29	65	78.33	89.7531	5.93162	3.125	0.587184	-0.185371	2.80662	233	146.292	90.4574	155	94.6227	58.733	2.13974	1.07097	0.0405277	0.0350054	1.06877	FALSE	FALSE	Not RMC
ENSG00000058804|-|4.1.2.0|ENST00000371429	ENSG00000058804|-|4.4.0.0|transcript10324.1.nnic	FALSE	118	213.627	143.29	30	23.1429	24.4065	5.93162	0.896552	1.2307	0.577846	5.03507	233	146.292	90.4574	24	13.0729	4.71579	2.13974	1.25	0.204976	0.982444	0.889738	FALSE	FALSE	Not RMC
ENSG00000058804|-|4.1.2.1|ENST00000371429	ENSG00000058804|-|4.4.0.0|transcript10324.1.nnic	FALSE	65	78.33	89.7531	30	23.1429	24.4065	3.125	0.896552	0.643515	0.763216	2.22845	155	94.6227	58.733	24	13.0729	4.71579	1.07097	1.25	0.164448	0.947439	-0.179032	FALSE	FALSE	Not RMC
ENSG00000081870|-|7.1.0.0|ENST00000371378	ENSG00000081870|-|7.2.1.0|ENST00000194214	FALSE	12	9.79125	10.235	317	330.232	314.136	1.16667	0.270096	-0.352467	-0.216429	0.89657	NaN	NaN	NaN	NaN	NaN	NaN	NaN	NaN	NaN	NaN	NaN	FALSE	FALSE	Not RMC
ENSG00000081870|-|7.1.0.0|ENST00000371378	ENSG00000081870|-|7.7.0.0|transcript10391.1.nnic	FALSE	12	9.79125	10.235	43	46.2859	55.1116	1.16667	0.186047	-0.399706	-0.587541	0.98062	NaN	NaN	NaN	NaN	NaN	NaN	NaN	NaN	NaN	NaN	NaN	FALSE	FALSE	Not RMC
ENSG00000081870|-|7.2.1.0|ENST00000194214	ENSG00000081870|-|7.7.0.0|transcript10391.1.nnic	FALSE	317	330.232	314.136	43	46.2859	55.1116	0.270096	0.186047	-0.0472386	-0.371112	0.08405	249	179.285	118.752	38	29.8809	20.578	0.218623	0.0789474	-0.127112	-0.183295	0.139676	FALSE	FALSE	Not RMC
ENSG00000116212|+|6.1.1.0|ENST00000713564	ENSG00000116212|+|6.6.0.0|transcript10361.1.nic	FALSE	96	69.4288	43.3019	15	11.5715	10.235	3.10526	2.66667	-0.0931094	-0.597152	0.438596	84	51.0465	29.1521	15	14.9404	7.71674	1.02381	1.33333	-0.712837	-0.567889	-0.309524	FALSE	FALSE	Not RMC
ENSG00000116212|+|6.3.1.0|ENST00000319223	ENSG00000116212|+|6.1.1.0|ENST00000713564	FALSE	69	40.9452	29.9177	96	69.4288	43.3019	3.2029	3.10526	-0.285402	-0.0569942	0.0976354	95	49.8014	26.5799	84	51.0465	29.1521	1.09474	1.02381	-0.213162	-0.310805	0.0709273	FALSE	FALSE	Not RMC
ENSG00000116212|+|6.3.1.0|ENST00000319223	ENSG00000116212|+|6.6.0.0|transcript10361.1.nic	FALSE	69	40.9452	29.9177	15	11.5715	10.235	3.2029	2.66667	-0.378512	-0.654146	0.536232	95	49.8014	26.5799	15	14.9404	7.71674	1.09474	1.33333	-0.925999	-0.878694	-0.238596	FALSE	FALSE	Not RMC
ENSG00000116209|-|9.1.2.1|ENST00000234831	ENSG00000116209|-|9.4.1.0|ENST00000371341	FALSE	186	140.638	193.678	74	83.6707	79.5181	0.72973	0.418919	-0.580514	-0.0454024	0.310811	195	159.987	117.895	68	46.0663	24.0076	0.403141	0.323529	0.276304	0.776065	0.0796119	FALSE	FALSE	Not RMC
ENSG00000116209|-|9.1.2.1|ENST00000234831	ENSG00000116209|-|9.1.2.2|ENST00000234831	FALSE	186	140.638	193.678	173	177.133	181.081	0.72973	0.7	-0.437374	-0.00750613	0.0297297	195	159.987	117.895	180	140.689	97.3167	0.403141	0.314286	0.0699684	0.161262	0.0888556	FALSE	FALSE	Not RMC
ENSG00000116209|-|9.1.2.2|ENST00000234831	ENSG00000116209|-|9.4.1.0|ENST00000371341	FALSE	173	177.133	181.081	74	83.6707	79.5181	0.7	0.418919	-0.143139	-0.0378963	0.281081	180	140.689	97.3167	68	46.0663	24.0076	0.314286	0.323529	0.206335	0.614803	-0.0092437	FALSE	FALSE	Not RMC
ENSG00000116221|+|6.4.1.0|ENST00000605337	ENSG00000116221|+|6.3.1.0|ENST00000360840	FALSE	35	40.9452	23.6192	1835	1904.84	1930.48	2.51429	1.24613	0.172448	-0.640571	1.26816	83	58.5167	29.1521	1848	1421.21	1098.35	0.829268	0.495609	-0.125417	-0.758882	0.333659	FALSE	FALSE	Not RMC
ENSG00000157216|-|17.1.2.0|ENST00000610401	ENSG00000157216|-|17.1.2.1|ENST00000610401	TRUE	34	35.6045	25.9812	13	26.7034	25.1939	5.26471	0.846154	-0.971986	-1.34263	4.41855	28	24.2782	8.57416	81	49.8014	24.8651	1.71429	0.733333	0.495969	-0.00355782	0.980952	FALSE	TRUE	Same
ENSG00000157216|-|17.4.0.0|ENST00000371319	ENSG00000157216|-|17.1.2.0|ENST00000610401	FALSE	44	56.0771	48.8131	34	35.6045	25.9812	5.97727	5.26471	0.283383	0.537833	0.712567	32	11.2053	7.71674	28	24.2782	8.57416	1.58065	1.71429	-1.30812	-0.344648	-0.133641	FALSE	FALSE	Not RMC
ENSG00000157216|-|17.4.0.0|ENST00000371319	ENSG00000157216|-|17.1.2.1|ENST00000610401	FALSE	44	56.0771	48.8131	13	26.7034	25.1939	5.97727	0.846154	-0.688603	-0.804796	5.13112	32	11.2053	7.71674	81	49.8014	24.8651	1.58065	0.733333	-0.812153	-0.348206	0.847312	FALSE	FALSE	Not RMC
ENSG00000162604|-|12.11.0.0|transcript10799.1.nic	ENSG00000162604|-|12.1.1.0|ENST00000371180	FALSE	14	11.5715	14.9589	131	106.814	116.522	0.428571	0.348837	0.0196172	0.264542	0.0797342	12	6.8477	7.28804	162	112.053	83.1694	0.166667	0.26087	-0.277534	0.242438	-0.0942029	FALSE	FALSE	Not RMC
ENSG00000125703|+|7.6.0.0|transcript10913.1.nnic	ENSG00000125703|+|7.2.2.2|ENST00000371120	FALSE	14	18.6924	15.7462	24	25.8133	13.3842	4.5	4.3913	0.311944	1.01207	0.108696	26	19.2981	11.1464	34	21.1656	18.0057	1.5	1.38235	0.253757	-0.304855	0.117647	FALSE	FALSE	Not RMC
ENSG00000125703|+|7.6.0.0|transcript10913.1.nnic	ENSG00000125703|+|7.2.2.1|ENST00000371120	FALSE	14	18.6924	15.7462	30	15.1319	13.3842	4.5	3.06897	1.40439	1.334	1.43103	26	19.2981	11.1464	48	18.053	17.1483	1.5	1.21277	0.980738	0.263034	0.287234	FALSE	FALSE	Not RMC
ENSG00000125703|+|7.6.0.0|transcript10913.1.nnic	ENSG00000125703|+|7.1.2.2|ENST00000317868	FALSE	14	18.6924	15.7462	31	18.6924	20.47	4.5	4.32258	1.14684	0.76833	0.177419	26	19.2981	11.1464	35	38.5961	19.7206	1.5	1.45714	-0.571157	-0.394279	0.0428571	FALSE	FALSE	Not RMC
ENSG00000125703|+|7.6.0.0|transcript10913.1.nnic	ENSG00000125703|+|7.1.2.1|ENST00000317868	FALSE	14	18.6924	15.7462	35	16.9122	9.4477	4.5	3.97143	1.46632	2.05889	0.528571	26	19.2981	11.1464	51	21.7881	11.5751	1.5	1.3	0.796899	0.917538	0.2	FALSE	FALSE	Not RMC
ENSG00000125703|+|7.2.2.2|ENST00000371120	ENSG00000125703|+|7.2.2.1|ENST00000371120	FALSE	24	25.8133	13.3842	30	15.1319	13.3842	4.3913	3.06897	1.09245	0.321928	1.32234	34	21.1656	18.0057	48	18.053	17.1483	1.38235	1.21277	0.726982	0.567889	0.169587	FALSE	FALSE	Not RMC
ENSG00000125703|+|7.2.2.2|ENST00000371120	ENSG00000125703|+|7.1.2.2|ENST00000317868	FALSE	24	25.8133	13.3842	31	18.6924	20.47	4.3913	4.32258	0.834897	-0.243743	0.0687237	34	21.1656	18.0057	35	38.5961	19.7206	1.38235	1.45714	-0.824913	-0.0894244	-0.0747899	FALSE	FALSE	Not RMC
ENSG00000125703|+|7.2.2.2|ENST00000371120	ENSG00000125703|+|7.1.2.1|ENST00000317868	FALSE	24	25.8133	13.3842	35	16.9122	9.4477	4.3913	3.97143	1.15437	1.04682	0.419876	34	21.1656	18.0057	51	21.7881	11.5751	1.38235	1.3	0.543142	1.22239	0.0823529	FALSE	FALSE	Not RMC
ENSG00000125703|+|7.1.2.2|ENST00000317868	ENSG00000125703|+|7.2.2.1|ENST00000371120	FALSE	31	18.6924	20.47	30	15.1319	13.3842	4.32258	3.06897	0.257549	0.565671	1.25362	35	38.5961	19.7206	48	18.053	17.1483	1.45714	1.21277	1.55189	0.657313	0.244377	FALSE	FALSE	Not RMC
ENSG00000125703|+|7.1.2.2|ENST00000317868	ENSG00000125703|+|7.1.2.1|ENST00000317868	FALSE	31	18.6924	20.47	35	16.9122	9.4477	4.32258	3.97143	0.319477	1.29056	0.351152	35	38.5961	19.7206	51	21.7881	11.5751	1.45714	1.3	1.36806	1.31182	0.157143	FALSE	FALSE	Not RMC
ENSG00000125703|+|7.1.2.1|ENST00000317868	ENSG00000125703|+|7.2.2.1|ENST00000371120	FALSE	35	16.9122	9.4477	30	15.1319	13.3842	3.97143	3.06897	-0.0619277	-0.724893	0.902463	51	21.7881	11.5751	48	18.053	17.1483	1.3	1.21277	0.183839	-0.654503	0.087234	FALSE	FALSE	Not RMC
ENSG00000230798|-|21.1.1.0|ENST00000431294	ENSG00000230798|-|21.8.1.0|ENST00000690549	FALSE	13	15.1319	18.8954	21	16.9122	13.3842	0.916667	0.904762	0.531413	1.18938	0.0119048	19	21.7881	11.1464	16	13.0729	5.5732	0.105263	0.4	0.489038	0.752072	-0.294737	FALSE	FALSE	Not RMC
ENSG00000142856|-|15.1.1.0|ENST00000271002	ENSG00000142856|-|15.2.0.0|ENST00000492655	FALSE	307	299.078	282.644	13	NaN	3.93654	0.391447	0.307692	NaN	1.60426	0.0837551	NaN	NaN	NaN	NaN	NaN	NaN	NaN	NaN	NaN	NaN	NaN	FALSE	FALSE	Not RMC
ENSG00000142856|-|15.4.1.0|ENST00000489099	ENSG00000142856|-|15.1.1.0|ENST00000271002	FALSE	59	53.4068	37.7908	307	299.078	282.644	0.559322	0.391447	-0.105975	-0.523426	0.167875	27	26.1457	23.1502	197	149.404	97.3167	0.269231	0.316062	0.352591	0.795503	-0.0468314	FALSE	FALSE	Not RMC
ENSG00000142856|-|15.4.1.0|ENST00000489099	ENSG00000142856|-|15.2.0.0|ENST00000492655	FALSE	59	53.4068	37.7908	13	NaN	3.93654	0.559322	0.307692	NaN	1.08083	0.25163	NaN	NaN	NaN	NaN	NaN	NaN	NaN	NaN	NaN	NaN	NaN	FALSE	FALSE	Not RMC
ENSG00000162433|+|8.8.0.0|transcript11205.1.nnic	ENSG00000162433|+|8.1.1.1|ENST00000497030	FALSE	24	29.3737	21.2573	36	30.2639	29.1304	1.83333	1.55882	0.541894	0.130397	0.27451	30	17.4305	12.8612	27	23.0332	14.1474	0.766667	0.814815	-0.554102	-0.289507	-0.0481481	FALSE	FALSE	Not RMC
ENSG00000162433|+|8.5.1.1|ENST00000327299	ENSG00000162433|+|8.8.0.0|transcript11205.1.nnic	FALSE	68	57.8574	73.2196	24	29.3737	21.2573	1.85294	1.83333	-0.524527	0.281771	0.0196078	59	38.5961	27.866	30	17.4305	12.8612	0.607143	0.766667	0.171089	0.139725	-0.159524	FALSE	FALSE	Not RMC
ENSG00000162433|+|8.5.1.1|ENST00000327299	ENSG00000162433|+|8.1.1.1|ENST00000497030	FALSE	68	57.8574	73.2196	36	30.2639	29.1304	1.85294	1.55882	0.0173671	0.412168	0.294118	59	38.5961	27.866	27	23.0332	14.1474	0.607143	0.814815	-0.383013	-0.149782	-0.207672	FALSE	FALSE	Not RMC
ENSG00000162433|+|8.5.1.0|ENST00000327299	ENSG00000162433|+|8.8.0.0|transcript11205.1.nnic	FALSE	15	20.4726	14.9589	24	29.3737	21.2573	4.46667	1.83333	0.15724	0.171112	2.63333	14	10.5828	5.5732	30	17.4305	12.8612	2.21429	0.766667	0.379644	-0.106915	1.44762	FALSE	FALSE	Not RMC
ENSG00000162433|+|8.5.1.0|ENST00000327299	ENSG00000162433|+|8.1.1.1|ENST00000497030	FALSE	15	20.4726	14.9589	36	30.2639	29.1304	4.46667	1.55882	0.699134	0.301509	2.90784	14	10.5828	5.5732	27	23.0332	14.1474	2.21429	0.814815	-0.174458	-0.396422	1.39947	FALSE	FALSE	Not RMC
ENSG00000162433|+|8.5.1.0|ENST00000327299	ENSG00000162433|+|8.5.1.1|ENST00000327299	FALSE	15	20.4726	14.9589	68	57.8574	73.2196	4.46667	1.85294	0.681766	-0.110659	2.61373	14	10.5828	5.5732	59	38.5961	27.866	2.21429	0.607143	0.208555	-0.24664	1.60714	FALSE	FALSE	Not RMC
ENSG00000213625|+|6.2.1.1|ENST00000371065	ENSG00000213625|+|6.3.1.0|ENST00000497874	FALSE	48	46.2859	43.3019	15	12.4616	13.3842	1.89583	0.142857	0.215013	0.015825	1.75298	70	52.914	37.7263	12	10.5828	8.57416	0.779412	0.0833333	-0.222392	-0.406817	0.696078	FALSE	FALSE	Not RMC
ENSG00000213625|+|6.2.1.0|ENST00000371065	ENSG00000213625|+|6.2.1.1|ENST00000371065	TRUE	14	5.34068	13.3842	48	46.2859	43.3019	4.28571	1.89583	-1.33787	0.0837107	2.38988	18	6.8477	5.5732	70	52.914	37.7263	1.33333	0.779412	-0.990601	-0.799634	0.553922	TRUE	FALSE	Same
ENSG00000213625|+|6.2.1.0|ENST00000371065	ENSG00000213625|+|6.3.1.0|ENST00000497874	TRUE	14	5.34068	13.3842	15	12.4616	13.3842	4.28571	0.142857	-1.12286	0.0995357	4.14286	18	6.8477	5.5732	12	10.5828	8.57416	1.33333	0.0833333	-1.21299	-1.20645	1.25	TRUE	FALSE	Different
ENSG00000142864|-|8.1.10.9|ENST00000361219	ENSG00000142864|-|8.3.7.5|ENST00000370995	FALSE	1088	1099.29	1032.16	315	337.353	303.901	2.80306	2.79935	-0.0840135	-0.0242599	0.00371071	961	760.094	517.879	335	224.106	160.337	1.17717	1.28923	0.241619	0.171135	-0.112061	FALSE	FALSE	Not RMC
ENSG00000142864|-|8.1.10.9|ENST00000361219	ENSG00000142864|-|8.1.10.10|ENST00000361219	FALSE	1088	1099.29	1032.16	74	95.2421	91.3277	2.80306	0.967213	-0.349181	-0.379539	1.83585	961	760.094	517.879	465	336.782	248.222	1.17717	0.693878	0.127057	0.0136795	0.483292	FALSE	FALSE	Not RMC
ENSG00000142864|-|8.1.10.9|ENST00000361219	ENSG00000142864|-|8.3.7.6|ENST00000370995	FALSE	1088	1099.29	1032.16	34	29.3737	20.47	2.80306	0.735294	0.225901	0.656012	2.06777	961	760.094	517.879	120	112.676	67.3072	1.17717	0.483333	-0.2475	-0.057718	0.693837	FALSE	FALSE	Not RMC
ENSG00000142864|-|8.1.10.9|ENST00000361219	ENSG00000142864|-|8.2.9.9|ENST00000370994	FALSE	1088	1099.29	1032.16	69	82.7805	72.4323	2.80306	0.964286	-0.247802	-0.146048	1.83878	961	760.094	517.879	392	282.623	245.221	1.17717	0.688235	0.133616	-0.215149	0.488935	FALSE	FALSE	Not RMC
ENSG00000142864|-|8.1.10.8|ENST00000361219	ENSG00000142864|-|8.1.10.9|ENST00000361219	FALSE	104	130.847	111.798	1088	1099.29	1032.16	3.2551	2.80306	0.3164	0.180318	0.452039	85	71.5895	46.7292	961	760.094	517.879	1.3	1.17717	0.0906443	0.0287813	0.12283	FALSE	FALSE	Not RMC
ENSG00000142864|-|8.1.10.8|ENST00000361219	ENSG00000142864|-|8.2.9.5|ENST00000370994	FALSE	104	130.847	111.798	28	29.3737	25.1939	3.2551	3.18519	0.262193	0.256662	0.0699169	85	71.5895	46.7292	26	20.5431	8.57416	1.3	1.61538	0.0921447	0.737305	-0.315385	FALSE	FALSE	Not RMC
ENSG00000142864|-|8.1.10.8|ENST00000361219	ENSG00000142864|-|8.4.1.0|ENST00000370990	FALSE	104	130.847	111.798	360	389.87	366.886	3.2551	2.95143	0.216299	0.0769744	0.303673	85	71.5895	46.7292	498	351.723	235.789	1.3	1.2	0.253994	0.215508	0.1	FALSE	FALSE	Not RMC
ENSG00000142864|-|8.1.10.8|ENST00000361219	ENSG00000142864|-|8.2.9.6|ENST00000370994	FALSE	104	130.847	111.798	77	75.6596	84.242	3.2551	3.12857	0.356628	-0.025373	0.126531	85	71.5895	46.7292	52	48.5564	31.2957	1.3	1.77551	-0.148863	-0.130591	-0.47551	FALSE	FALSE	Not RMC
ENSG00000142864|-|8.1.10.8|ENST00000361219	ENSG00000142864|-|8.3.7.4|ENST00000370995	FALSE	104	130.847	111.798	31	40.9452	41.7273	3.2551	3.1	-0.070133	-0.324417	0.155102	85	71.5895	46.7292	31	21.7881	17.1483	1.3	1.74194	0.261012	-0.0089384	-0.441935	FALSE	FALSE	Not RMC
ENSG00000142864|-|8.1.10.8|ENST00000361219	ENSG00000142864|-|8.3.7.5|ENST00000370995	FALSE	104	130.847	111.798	315	337.353	303.901	3.2551	2.79935	0.232387	0.156058	0.455749	85	71.5895	46.7292	335	224.106	160.337	1.3	1.28923	0.332263	0.199916	0.0107692	FALSE	FALSE	Not RMC
ENSG00000142864|-|8.1.10.8|ENST00000361219	ENSG00000142864|-|8.2.9.8|ENST00000370994	FALSE	104	130.847	111.798	957	980.905	883.36	3.2551	2.82759	0.295699	0.219826	0.427516	85	71.5895	46.7292	935	658.624	482.725	1.3	1.23957	0.257798	0.0906248	0.0604291	FALSE	FALSE	Not RMC
ENSG00000142864|-|8.1.10.8|ENST00000361219	ENSG00000142864|-|8.1.10.10|ENST00000361219	FALSE	104	130.847	111.798	74	95.2421	91.3277	3.2551	0.967213	-0.032781	-0.19922	2.28789	85	71.5895	46.7292	465	336.782	248.222	1.3	0.693878	0.217701	0.0424608	0.606122	FALSE	FALSE	Not RMC
ENSG00000142864|-|8.1.10.8|ENST00000361219	ENSG00000142864|-|8.3.7.6|ENST00000370995	FALSE	104	130.847	111.798	34	29.3737	20.47	3.2551	0.735294	0.542301	0.836331	2.51981	85	71.5895	46.7292	120	112.676	67.3072	1.3	0.483333	-0.156856	-0.0289368	0.816667	FALSE	FALSE	Not RMC
ENSG00000142864|-|8.1.10.8|ENST00000361219	ENSG00000142864|-|8.2.9.9|ENST00000370994	FALSE	104	130.847	111.798	69	82.7805	72.4323	3.2551	0.964286	0.0685983	0.0342699	2.29082	85	71.5895	46.7292	392	282.623	245.221	1.3	0.688235	0.22426	-0.186368	0.611765	FALSE	FALSE	Not RMC
ENSG00000142864|-|8.2.9.1|ENST00000370994	ENSG00000142864|-|8.1.10.9|ENST00000361219	FALSE	26	26.7034	31.4923	1088	1099.29	1032.16	5.19231	2.80306	0.0236184	0.352499	2.38924	45	21.7881	17.1483	961	760.094	517.879	2.93333	1.17717	-0.708025	-0.499937	1.75616	FALSE	FALSE	Not RMC
ENSG00000142864|-|8.2.9.1|ENST00000370994	ENSG00000142864|-|8.1.10.8|ENST00000361219	FALSE	26	26.7034	31.4923	104	130.847	111.798	5.19231	3.2551	-0.292782	0.172181	1.93721	45	21.7881	17.1483	85	71.5895	46.7292	2.93333	1.3	-0.798669	-0.528718	1.63333	FALSE	FALSE	Not RMC
ENSG00000142864|-|8.2.9.1|ENST00000370994	ENSG00000142864|-|8.1.10.2|ENST00000361219	FALSE	26	26.7034	31.4923	29	40.0551	52.7496	5.19231	4.24138	-0.427421	-0.58662	0.950928	45	21.7881	17.1483	41	24.2782	18.8632	2.93333	2.4	-0.29042	-0.271805	0.533333	FALSE	FALSE	Not RMC
ENSG00000142864|-|8.2.9.1|ENST00000370994	ENSG00000142864|-|8.2.9.2|ENST00000370994	FALSE	26	26.7034	31.4923	33	36.4946	37.0035	5.19231	4.63636	-0.106707	0.111294	0.555944	45	21.7881	17.1483	39	22.4106	13.2899	2.93333	2.31579	-0.247093	0.161281	0.617544	FALSE	FALSE	Not RMC
ENSG00000142864|-|8.2.9.1|ENST00000370994	ENSG00000142864|-|8.3.7.0|ENST00000370995	FALSE	26	26.7034	31.4923	217	220.748	253.513	5.19231	4.30986	0.0138058	0.0521227	0.882449	45	21.7881	17.1483	230	176.795	148.762	2.93333	1.78125	-0.666827	-0.763227	1.15208	FALSE	FALSE	Not RMC
ENSG00000142864|-|8.2.9.1|ENST00000370994	ENSG00000142864|-|8.2.9.3|ENST00000370994	FALSE	26	26.7034	31.4923	535	645.332	640.869	5.19231	4.2406	-0.231991	0.0159985	0.951706	45	21.7881	17.1483	587	431.405	291.95	2.93333	1.95848	-0.602065	-0.384219	0.974856	FALSE	FALSE	Not RMC
ENSG00000142864|-|8.2.9.1|ENST00000370994	ENSG00000142864|-|8.1.10.3|ENST00000361219	FALSE	26	26.7034	31.4923	595	743.245	679.447	5.19231	4.08291	-0.282436	0.0850175	1.1094	45	21.7881	17.1483	686	470.623	360.543	2.93333	1.95716	-0.502748	-0.463822	0.976169	FALSE	FALSE	Not RMC
ENSG00000142864|-|8.2.9.1|ENST00000370994	ENSG00000142864|-|8.1.10.4|ENST00000361219	FALSE	26	26.7034	31.4923	18	17.8023	12.5969	5.19231	4.44444	0.0544478	0.791413	0.747863	45	21.7881	17.1483	16	11.8278	7.71674	2.93333	1.625	-0.610498	-0.33985	1.30833	FALSE	FALSE	Not RMC
ENSG00000142864|-|8.2.9.1|ENST00000370994	ENSG00000142864|-|8.3.7.1|ENST00000370995	FALSE	26	26.7034	31.4923	37	39.165	40.1527	5.19231	3.88889	-0.0435274	0.158516	1.30342	45	21.7881	17.1483	44	26.7683	26.1512	2.93333	1.79545	-0.329403	-0.641231	1.13788	FALSE	FALSE	Not RMC
ENSG00000142864|-|8.2.9.1|ENST00000370994	ENSG00000142864|-|8.2.9.4|ENST00000370994	FALSE	26	26.7034	31.4923	105	125.506	109.436	5.19231	3.86538	-0.218855	0.216793	1.32692	45	21.7881	17.1483	94	76.5697	51.0163	2.93333	1.58511	-0.750496	-0.510154	1.34823	FALSE	FALSE	Not RMC
ENSG00000142864|-|8.2.9.1|ENST00000370994	ENSG00000142864|-|8.1.10.5|ENST00000361219	FALSE	26	26.7034	31.4923	95	122.836	98.4135	5.19231	3.62766	-0.332218	0.22556	1.56465	45	21.7881	17.1483	111	79.0598	63.0201	2.93333	1.63063	-0.556839	-0.575181	1.3027	FALSE	FALSE	Not RMC
ENSG00000142864|-|8.2.9.1|ENST00000370994	ENSG00000142864|-|8.3.7.2|ENST00000370995	FALSE	26	26.7034	31.4923	13	13.3517	14.1715	5.19231	3.30769	3.20343e-16	0.152003	1.88462	45	21.7881	17.1483	13	7.47021	3.85837	2.93333	1.58333	-0.247093	0.36059	1.35	FALSE	FALSE	Not RMC
ENSG00000142864|-|8.2.9.1|ENST00000370994	ENSG00000142864|-|8.2.9.5|ENST00000370994	FALSE	26	26.7034	31.4923	28	29.3737	25.1939	5.19231	3.18519	-0.0305883	0.428843	2.00712	45	21.7881	17.1483	26	20.5431	8.57416	2.93333	1.61538	-0.706524	0.208587	1.31795	FALSE	FALSE	Not RMC
ENSG00000142864|-|8.2.9.1|ENST00000370994	ENSG00000142864|-|8.1.10.6|ENST00000361219	FALSE	26	26.7034	31.4923	34	35.6045	37.0035	5.19231	3.79412	-0.0280144	0.154362	1.39819	45	21.7881	17.1483	36	20.5431	20.578	2.93333	1.28571	-0.237039	-0.584963	1.64762	FALSE	FALSE	Not RMC
ENSG00000142864|-|8.2.9.1|ENST00000370994	ENSG00000142864|-|8.4.1.0|ENST00000370990	FALSE	26	26.7034	31.4923	360	389.87	366.886	5.19231	2.95143	-0.0764831	0.249155	2.24088	45	21.7881	17.1483	498	351.723	235.789	2.93333	1.2	-0.544675	-0.313211	1.73333	FALSE	FALSE	Not RMC
ENSG00000142864|-|8.2.9.1|ENST00000370994	ENSG00000142864|-|8.1.10.7|ENST00000361219	FALSE	26	26.7034	31.4923	83	88.1212	85.0293	5.19231	3.67105	-0.0478663	0.24164	1.52126	45	21.7881	17.1483	74	43.5762	40.2986	2.93333	1.25714	-0.2824	-0.51506	1.67619	FALSE	FALSE	Not RMC
ENSG00000142864|-|8.2.9.1|ENST00000370994	ENSG00000142864|-|8.3.7.3|ENST00000370995	FALSE	26	26.7034	31.4923	36	29.3737	29.9177	5.19231	3.48571	0.331982	0.543486	1.70659	45	21.7881	17.1483	29	18.053	10.7177	2.93333	1.32143	-0.36257	0.0441998	1.6119	FALSE	FALSE	Not RMC
ENSG00000142864|-|8.2.9.1|ENST00000370994	ENSG00000142864|-|8.2.9.6|ENST00000370994	FALSE	26	26.7034	31.4923	77	75.6596	84.242	5.19231	3.12857	0.0638465	0.146808	2.06374	45	21.7881	17.1483	52	48.5564	31.2957	2.93333	1.77551	-0.947533	-0.65931	1.15782	FALSE	FALSE	Not RMC
ENSG00000142864|-|8.2.9.1|ENST00000370994	ENSG00000142864|-|8.3.7.4|ENST00000370995	FALSE	26	26.7034	31.4923	31	40.9452	41.7273	5.19231	3.1	-0.362915	-0.152236	2.09231	45	21.7881	17.1483	31	21.7881	17.1483	2.93333	1.74194	-0.537657	-0.537657	1.1914	FALSE	FALSE	Not RMC
ENSG00000142864|-|8.2.9.1|ENST00000370994	ENSG00000142864|-|8.2.9.7|ENST00000370994	FALSE	26	26.7034	31.4923	93	109.484	105.499	5.19231	3.77778	-0.196905	0.094558	1.41453	45	21.7881	17.1483	78	61.6293	48.0153	2.93333	1.49315	-0.706524	-0.691878	1.44018	FALSE	FALSE	Not RMC
ENSG00000142864|-|8.2.9.1|ENST00000370994	ENSG00000142864|-|8.3.7.5|ENST00000370995	FALSE	26	26.7034	31.4923	315	337.353	303.901	5.19231	2.79935	-0.0603951	0.328239	2.39295	45	21.7881	17.1483	335	224.106	160.337	2.93333	1.28923	-0.466406	-0.328802	1.6441	FALSE	FALSE	Not RMC
ENSG00000142864|-|8.2.9.1|ENST00000370994	ENSG00000142864|-|8.2.9.8|ENST00000370994	FALSE	26	26.7034	31.4923	957	980.905	883.36	5.19231	2.82759	0.00291748	0.392007	2.36472	45	21.7881	17.1483	935	658.624	482.725	2.93333	1.23957	-0.540871	-0.438094	1.69376	FALSE	FALSE	Not RMC
ENSG00000142864|-|8.2.9.1|ENST00000370994	ENSG00000142864|-|8.1.10.10|ENST00000361219	FALSE	26	26.7034	31.4923	74	95.2421	91.3277	5.19231	0.967213	-0.325563	-0.0270393	4.22509	45	21.7881	17.1483	465	336.782	248.222	2.93333	0.693878	-0.580968	-0.486258	2.23946	FALSE	FALSE	Not RMC
ENSG00000142864|-|8.2.9.1|ENST00000370994	ENSG00000142864|-|8.3.7.6|ENST00000370995	FALSE	26	26.7034	31.4923	34	29.3737	20.47	5.19231	0.735294	0.24952	1.00851	4.45701	45	21.7881	17.1483	120	112.676	67.3072	2.93333	0.483333	-0.955525	-0.557655	2.45	FALSE	FALSE	Not RMC
ENSG00000142864|-|8.2.9.1|ENST00000370994	ENSG00000142864|-|8.2.9.9|ENST00000370994	FALSE	26	26.7034	31.4923	69	82.7805	72.4323	5.19231	0.964286	-0.224183	0.206451	4.22802	45	21.7881	17.1483	392	282.623	245.221	2.93333	0.688235	-0.574409	-0.715086	2.2451	FALSE	FALSE	Not RMC
ENSG00000142864|-|8.1.10.1|ENST00000361219	ENSG00000142864|-|8.1.10.9|ENST00000361219	FALSE	26	34.7144	25.1939	1088	1099.29	1032.16	5.84615	2.80306	0.40213	0.0305712	3.04309	40	23.6557	16.2909	961	760.094	517.879	2.68421	1.17717	-0.419455	-0.404013	1.50704	FALSE	FALSE	Not RMC
ENSG00000142864|-|8.1.10.1|ENST00000361219	ENSG00000142864|-|8.1.10.8|ENST00000361219	FALSE	26	34.7144	25.1939	104	130.847	111.798	5.84615	3.2551	0.0857299	-0.149747	2.59105	40	23.6557	16.2909	85	71.5895	46.7292	2.68421	1.3	-0.5101	-0.432794	1.38421	FALSE	FALSE	Not RMC
ENSG00000142864|-|8.1.10.1|ENST00000361219	ENSG00000142864|-|8.2.9.1|ENST00000370994	FALSE	26	34.7144	25.1939	26	26.7034	31.4923	5.84615	5.19231	0.378512	-0.321928	0.653846	40	23.6557	16.2909	45	21.7881	17.1483	2.68421	2.93333	0.288569	0.0959244	-0.249123	FALSE	FALSE	Not RMC
ENSG00000142864|-|8.1.10.1|ENST00000361219	ENSG00000142864|-|8.1.10.2|ENST00000361219	FALSE	26	34.7144	25.1939	29	40.0551	52.7496	5.84615	4.24138	-0.0489096	-0.908548	1.60477	40	23.6557	16.2909	41	24.2782	18.8632	2.68421	2.4	-0.0018508	-0.17588	0.284211	FALSE	FALSE	Not RMC
ENSG00000142864|-|8.1.10.1|ENST00000361219	ENSG00000142864|-|8.2.9.2|ENST00000370994	FALSE	26	34.7144	25.1939	33	36.4946	37.0035	5.84615	4.63636	0.271805	-0.210634	1.20979	40	23.6557	16.2909	39	22.4106	13.2899	2.68421	2.31579	0.0414766	0.257205	0.368421	FALSE	FALSE	Not RMC
ENSG00000142864|-|8.1.10.1|ENST00000361219	ENSG00000142864|-|8.3.7.0|ENST00000370995	FALSE	26	34.7144	25.1939	217	220.748	253.513	5.84615	4.30986	0.392317	-0.269805	1.53629	40	23.6557	16.2909	230	176.795	148.762	2.68421	1.78125	-0.378258	-0.667302	0.902961	FALSE	FALSE	Not RMC
ENSG00000142864|-|8.1.10.1|ENST00000361219	ENSG00000142864|-|8.2.9.3|ENST00000370994	FALSE	26	34.7144	25.1939	535	645.332	640.869	5.84615	4.2406	0.14652	-0.30593	1.60555	40	23.6557	16.2909	587	431.405	291.95	2.68421	1.95848	-0.313495	-0.288295	0.725733	FALSE	FALSE	Not RMC
ENSG00000142864|-|8.1.10.1|ENST00000361219	ENSG00000142864|-|8.1.10.3|ENST00000361219	FALSE	26	34.7144	25.1939	595	743.245	679.447	5.84615	4.08291	0.096076	-0.236911	1.76324	40	23.6557	16.2909	686	470.623	360.543	2.68421	1.95716	-0.214178	-0.367898	0.727047	FALSE	FALSE	Not RMC
ENSG00000142864|-|8.1.10.1|ENST00000361219	ENSG00000142864|-|8.1.10.4|ENST00000361219	FALSE	26	34.7144	25.1939	18	17.8023	12.5969	5.84615	4.44444	0.432959	0.469485	1.40171	40	23.6557	16.2909	16	11.8278	7.71674	2.68421	1.625	-0.321928	-0.243926	1.05921	FALSE	FALSE	Not RMC
ENSG00000142864|-|8.1.10.1|ENST00000361219	ENSG00000142864|-|8.3.7.1|ENST00000370995	FALSE	26	34.7144	25.1939	37	39.165	40.1527	5.84615	3.88889	0.334984	-0.163412	1.95726	40	23.6557	16.2909	44	26.7683	26.1512	2.68421	1.79545	-0.0408337	-0.545306	0.888756	FALSE	FALSE	Not RMC
ENSG00000142864|-|8.1.10.1|ENST00000361219	ENSG00000142864|-|8.2.9.4|ENST00000370994	FALSE	26	34.7144	25.1939	105	125.506	109.436	5.84615	3.86538	0.159657	-0.105135	1.98077	40	23.6557	16.2909	94	76.5697	51.0163	2.68421	1.58511	-0.461926	-0.414229	1.0991	FALSE	FALSE	Not RMC
ENSG00000142864|-|8.1.10.1|ENST00000361219	ENSG00000142864|-|8.1.10.5|ENST00000361219	FALSE	26	34.7144	25.1939	95	122.836	98.4135	5.84615	3.62766	0.0462937	-0.0963684	2.21849	40	23.6557	16.2909	111	79.0598	63.0201	2.68421	1.63063	-0.268269	-0.479257	1.05358	FALSE	FALSE	Not RMC
ENSG00000142864|-|8.1.10.1|ENST00000361219	ENSG00000142864|-|8.3.7.2|ENST00000370995	FALSE	26	34.7144	25.1939	13	13.3517	14.1715	5.84615	3.30769	0.378512	-0.169925	2.53846	40	23.6557	16.2909	13	7.47021	3.85837	2.68421	1.58333	0.0414766	0.456514	1.10088	FALSE	FALSE	Not RMC
ENSG00000142864|-|8.1.10.1|ENST00000361219	ENSG00000142864|-|8.2.9.5|ENST00000370994	FALSE	26	34.7144	25.1939	28	29.3737	25.1939	5.84615	3.18519	0.347923	0.106915	2.66097	40	23.6557	16.2909	26	20.5431	8.57416	2.68421	1.61538	-0.417955	0.304511	1.06883	FALSE	FALSE	Not RMC
ENSG00000142864|-|8.1.10.1|ENST00000361219	ENSG00000142864|-|8.1.10.6|ENST00000361219	FALSE	26	34.7144	25.1939	34	35.6045	37.0035	5.84615	3.79412	0.350497	-0.167566	2.05204	40	23.6557	16.2909	36	20.5431	20.578	2.68421	1.28571	0.0515303	-0.489038	1.3985	FALSE	FALSE	Not RMC
ENSG00000142864|-|8.1.10.1|ENST00000361219	ENSG00000142864|-|8.4.1.0|ENST00000370990	FALSE	26	34.7144	25.1939	360	389.87	366.886	5.84615	2.95143	0.302029	-0.0727728	2.89473	40	23.6557	16.2909	498	351.723	235.789	2.68421	1.2	-0.256106	-0.217286	1.48421	FALSE	FALSE	Not RMC
ENSG00000142864|-|8.1.10.1|ENST00000361219	ENSG00000142864|-|8.1.10.7|ENST00000361219	FALSE	26	34.7144	25.1939	83	88.1212	85.0293	5.84615	3.67105	0.330645	-0.0802878	2.1751	40	23.6557	16.2909	74	43.5762	40.2986	2.68421	1.25714	0.00616977	-0.419136	1.42707	FALSE	FALSE	Not RMC
ENSG00000142864|-|8.1.10.1|ENST00000361219	ENSG00000142864|-|8.3.7.3|ENST00000370995	FALSE	26	34.7144	25.1939	36	29.3737	29.9177	5.84615	3.48571	0.710493	0.221558	2.36044	40	23.6557	16.2909	29	18.053	10.7177	2.68421	1.32143	-0.0740006	0.140124	1.36278	FALSE	FALSE	Not RMC
ENSG00000142864|-|8.1.10.1|ENST00000361219	ENSG00000142864|-|8.2.9.6|ENST00000370994	FALSE	26	34.7144	25.1939	77	75.6596	84.242	5.84615	3.12857	0.442358	-0.17512	2.71758	40	23.6557	16.2909	52	48.5564	31.2957	2.68421	1.77551	-0.658963	-0.563385	0.9087	FALSE	FALSE	Not RMC
ENSG00000142864|-|8.1.10.1|ENST00000361219	ENSG00000142864|-|8.3.7.4|ENST00000370995	FALSE	26	34.7144	25.1939	31	40.9452	41.7273	5.84615	3.1	0.0155969	-0.474164	2.74615	40	23.6557	16.2909	31	21.7881	17.1483	2.68421	1.74194	-0.249087	-0.441732	0.942275	FALSE	FALSE	Not RMC
ENSG00000142864|-|8.1.10.1|ENST00000361219	ENSG00000142864|-|8.2.9.7|ENST00000370994	FALSE	26	34.7144	25.1939	93	109.484	105.499	5.84615	3.77778	0.181607	-0.22737	2.06838	40	23.6557	16.2909	78	61.6293	48.0153	2.68421	1.49315	-0.417955	-0.595953	1.19106	FALSE	FALSE	Not RMC
ENSG00000142864|-|8.1.10.1|ENST00000361219	ENSG00000142864|-|8.3.7.5|ENST00000370995	FALSE	26	34.7144	25.1939	315	337.353	303.901	5.84615	2.79935	0.318116	0.00631126	3.0468	40	23.6557	16.2909	335	224.106	160.337	2.68421	1.28923	-0.177836	-0.232878	1.39498	FALSE	FALSE	Not RMC
ENSG00000142864|-|8.1.10.1|ENST00000361219	ENSG00000142864|-|8.2.9.8|ENST00000370994	FALSE	26	34.7144	25.1939	957	980.905	883.36	5.84615	2.82759	0.381429	0.0700784	3.01857	40	23.6557	16.2909	935	658.624	482.725	2.68421	1.23957	-0.252302	-0.342169	1.44464	FALSE	FALSE	Not RMC
ENSG00000142864|-|8.1.10.1|ENST00000361219	ENSG00000142864|-|8.1.10.10|ENST00000361219	FALSE	26	34.7144	25.1939	74	95.2421	91.3277	5.84615	0.967213	0.0529489	-0.348967	4.87894	40	23.6557	16.2909	465	336.782	248.222	2.68421	0.693878	-0.292398	-0.390333	1.99033	FALSE	FALSE	Not RMC
ENSG00000142864|-|8.1.10.1|ENST00000361219	ENSG00000142864|-|8.3.7.6|ENST00000370995	FALSE	26	34.7144	25.1939	34	29.3737	20.47	5.84615	0.735294	0.628031	0.686583	5.11086	40	23.6557	16.2909	120	112.676	67.3072	2.68421	0.483333	-0.666956	-0.461731	2.20088	FALSE	FALSE	Not RMC
ENSG00000142864|-|8.1.10.1|ENST00000361219	ENSG00000142864|-|8.2.9.9|ENST00000370994	FALSE	26	34.7144	25.1939	69	82.7805	72.4323	5.84615	0.964286	0.154328	-0.115477	4.88187	40	23.6557	16.2909	392	282.623	245.221	2.68421	0.688235	-0.285839	-0.619162	1.99598	FALSE	FALSE	Not RMC
ENSG00000142864|-|8.1.10.2|ENST00000361219	ENSG00000142864|-|8.1.10.9|ENST00000361219	FALSE	29	40.0551	52.7496	1088	1099.29	1032.16	4.24138	2.80306	0.45104	0.939119	1.43832	41	24.2782	18.8632	961	760.094	517.879	2.4	1.17717	-0.417605	-0.228133	1.22283	FALSE	FALSE	Not RMC
ENSG00000142864|-|8.1.10.2|ENST00000361219	ENSG00000142864|-|8.1.10.8|ENST00000361219	FALSE	29	40.0551	52.7496	104	130.847	111.798	4.24138	3.2551	0.134639	0.758801	0.986277	41	24.2782	18.8632	85	71.5895	46.7292	2.4	1.3	-0.508249	-0.256914	1.1	FALSE	FALSE	Not RMC
ENSG00000142864|-|8.1.10.2|ENST00000361219	ENSG00000142864|-|8.2.9.3|ENST00000370994	FALSE	29	40.0551	52.7496	535	645.332	640.869	4.24138	4.2406	0.19543	0.602618	0.000777807	41	24.2782	18.8632	587	431.405	291.95	2.4	1.95848	-0.311645	-0.112415	0.441522	FALSE	FALSE	Not RMC
ENSG00000142864|-|8.1.10.2|ENST00000361219	ENSG00000142864|-|8.1.10.3|ENST00000361219	FALSE	29	40.0551	52.7496	595	743.245	679.447	4.24138	4.08291	0.144986	0.671637	0.158469	41	24.2782	18.8632	686	470.623	360.543	2.4	1.95716	-0.212327	-0.192018	0.442836	FALSE	FALSE	Not RMC
ENSG00000142864|-|8.1.10.2|ENST00000361219	ENSG00000142864|-|8.3.7.1|ENST00000370995	FALSE	29	40.0551	52.7496	37	39.165	40.1527	4.24138	3.88889	0.383894	0.745136	0.35249	41	24.2782	18.8632	44	26.7683	26.1512	2.4	1.79545	-0.0389829	-0.369426	0.604545	FALSE	FALSE	Not RMC
ENSG00000142864|-|8.1.10.2|ENST00000361219	ENSG00000142864|-|8.2.9.4|ENST00000370994	FALSE	29	40.0551	52.7496	105	125.506	109.436	4.24138	3.86538	0.208566	0.803413	0.375995	41	24.2782	18.8632	94	76.5697	51.0163	2.4	1.58511	-0.460075	-0.238349	0.814894	FALSE	FALSE	Not RMC
ENSG00000142864|-|8.1.10.2|ENST00000361219	ENSG00000142864|-|8.1.10.5|ENST00000361219	FALSE	29	40.0551	52.7496	95	122.836	98.4135	4.24138	3.62766	0.0952033	0.81218	0.61372	41	24.2782	18.8632	111	79.0598	63.0201	2.4	1.63063	-0.266419	-0.303377	0.769369	FALSE	FALSE	Not RMC
ENSG00000142864|-|8.1.10.2|ENST00000361219	ENSG00000142864|-|8.3.7.2|ENST00000370995	FALSE	29	40.0551	52.7496	13	13.3517	14.1715	4.24138	3.30769	0.427421	0.738623	0.933687	41	24.2782	18.8632	13	7.47021	3.85837	2.4	1.58333	0.0433274	0.632394	0.816667	FALSE	FALSE	Not RMC
ENSG00000142864|-|8.1.10.2|ENST00000361219	ENSG00000142864|-|8.2.9.5|ENST00000370994	FALSE	29	40.0551	52.7496	28	29.3737	25.1939	4.24138	3.18519	0.396833	1.01546	1.05619	41	24.2782	18.8632	26	20.5431	8.57416	2.4	1.61538	-0.416104	0.480391	0.784615	FALSE	FALSE	Not RMC
ENSG00000142864|-|8.1.10.2|ENST00000361219	ENSG00000142864|-|8.1.10.6|ENST00000361219	FALSE	29	40.0551	52.7496	34	35.6045	37.0035	4.24138	3.79412	0.399407	0.740982	0.447262	41	24.2782	18.8632	36	20.5431	20.578	2.4	1.28571	0.0533811	-0.313158	1.11429	FALSE	FALSE	Not RMC
ENSG00000142864|-|8.1.10.2|ENST00000361219	ENSG00000142864|-|8.4.1.0|ENST00000370990	FALSE	29	40.0551	52.7496	360	389.87	366.886	4.24138	2.95143	0.350938	0.835775	1.28995	41	24.2782	18.8632	498	351.723	235.789	2.4	1.2	-0.254255	-0.0414063	1.2	FALSE	FALSE	Not RMC
ENSG00000142864|-|8.1.10.2|ENST00000361219	ENSG00000142864|-|8.1.10.7|ENST00000361219	FALSE	29	40.0551	52.7496	83	88.1212	85.0293	4.24138	3.67105	0.379555	0.82826	0.570327	41	24.2782	18.8632	74	43.5762	40.2986	2.4	1.25714	0.00802056	-0.243256	1.14286	FALSE	FALSE	Not RMC
ENSG00000142864|-|8.1.10.2|ENST00000361219	ENSG00000142864|-|8.3.7.3|ENST00000370995	FALSE	29	40.0551	52.7496	36	29.3737	29.9177	4.24138	3.48571	0.759403	1.13011	0.755665	41	24.2782	18.8632	29	18.053	10.7177	2.4	1.32143	-0.0721498	0.316004	1.07857	FALSE	FALSE	Not RMC
ENSG00000142864|-|8.1.10.2|ENST00000361219	ENSG00000142864|-|8.2.9.6|ENST00000370994	FALSE	29	40.0551	52.7496	77	75.6596	84.242	4.24138	3.12857	0.491268	0.733428	1.11281	41	24.2782	18.8632	52	48.5564	31.2957	2.4	1.77551	-0.657112	-0.387505	0.62449	FALSE	FALSE	Not RMC
ENSG00000142864|-|8.1.10.2|ENST00000361219	ENSG00000142864|-|8.3.7.4|ENST00000370995	FALSE	29	40.0551	52.7496	31	40.9452	41.7273	4.24138	3.1	0.0645065	0.434384	1.14138	41	24.2782	18.8632	31	21.7881	17.1483	2.4	1.74194	-0.247236	-0.265852	0.658065	FALSE	FALSE	Not RMC
ENSG00000142864|-|8.1.10.2|ENST00000361219	ENSG00000142864|-|8.2.9.7|ENST00000370994	FALSE	29	40.0551	52.7496	93	109.484	105.499	4.24138	3.77778	0.230516	0.681178	0.463602	41	24.2782	18.8632	78	61.6293	48.0153	2.4	1.49315	-0.416104	-0.420073	0.906849	FALSE	FALSE	Not RMC
ENSG00000142864|-|8.1.10.2|ENST00000361219	ENSG00000142864|-|8.3.7.5|ENST00000370995	FALSE	29	40.0551	52.7496	315	337.353	303.901	4.24138	2.79935	0.367026	0.914859	1.44203	41	24.2782	18.8632	335	224.106	160.337	2.4	1.28923	-0.175986	-0.0569976	1.11077	FALSE	FALSE	Not RMC
ENSG00000142864|-|8.1.10.2|ENST00000361219	ENSG00000142864|-|8.2.9.8|ENST00000370994	FALSE	29	40.0551	52.7496	957	980.905	883.36	4.24138	2.82759	0.430339	0.978626	1.41379	41	24.2782	18.8632	935	658.624	482.725	2.4	1.23957	-0.250451	-0.166289	1.16043	FALSE	FALSE	Not RMC
ENSG00000142864|-|8.1.10.2|ENST00000361219	ENSG00000142864|-|8.1.10.10|ENST00000361219	FALSE	29	40.0551	52.7496	74	95.2421	91.3277	4.24138	0.967213	0.101858	0.559581	3.27417	41	24.2782	18.8632	465	336.782	248.222	2.4	0.693878	-0.290548	-0.214453	1.70612	FALSE	FALSE	Not RMC
ENSG00000142864|-|8.1.10.2|ENST00000361219	ENSG00000142864|-|8.3.7.6|ENST00000370995	FALSE	29	40.0551	52.7496	34	29.3737	20.47	4.24138	0.735294	0.676941	1.59513	3.50609	41	24.2782	18.8632	120	112.676	67.3072	2.4	0.483333	-0.665105	-0.285851	1.91667	FALSE	FALSE	Not RMC
ENSG00000142864|-|8.1.10.2|ENST00000361219	ENSG00000142864|-|8.2.9.9|ENST00000370994	FALSE	29	40.0551	52.7496	69	82.7805	72.4323	4.24138	0.964286	0.203238	0.793071	3.27709	41	24.2782	18.8632	392	282.623	245.221	2.4	0.688235	-0.283988	-0.443282	1.71176	FALSE	FALSE	Not RMC
ENSG00000142864|-|8.2.9.2|ENST00000370994	ENSG00000142864|-|8.1.10.9|ENST00000361219	FALSE	33	36.4946	37.0035	1088	1099.29	1032.16	4.63636	2.80306	0.130325	0.241206	1.8333	39	22.4106	13.2899	961	760.094	517.879	2.31579	1.17717	-0.460932	-0.661218	1.13862	FALSE	FALSE	Not RMC
ENSG00000142864|-|8.2.9.2|ENST00000370994	ENSG00000142864|-|8.1.10.8|ENST00000361219	FALSE	33	36.4946	37.0035	104	130.847	111.798	4.63636	3.2551	-0.186075	0.0608873	1.38126	39	22.4106	13.2899	85	71.5895	46.7292	2.31579	1.3	-0.551576	-0.689999	1.01579	FALSE	FALSE	Not RMC
ENSG00000142864|-|8.2.9.2|ENST00000370994	ENSG00000142864|-|8.1.10.2|ENST00000361219	FALSE	33	36.4946	37.0035	29	40.0551	52.7496	4.63636	4.24138	-0.320714	-0.697913	0.394984	39	22.4106	13.2899	41	24.2782	18.8632	2.31579	2.4	-0.0433274	-0.433086	-0.0842105	FALSE	FALSE	Not RMC
ENSG00000142864|-|8.2.9.2|ENST00000370994	ENSG00000142864|-|8.3.7.0|ENST00000370995	FALSE	33	36.4946	37.0035	217	220.748	253.513	4.63636	4.30986	0.120513	-0.0591709	0.326504	39	22.4106	13.2899	230	176.795	148.762	2.31579	1.78125	-0.419734	-0.924508	0.534539	FALSE	FALSE	Not RMC
ENSG00000142864|-|8.2.9.2|ENST00000370994	ENSG00000142864|-|8.2.9.3|ENST00000370994	FALSE	33	36.4946	37.0035	535	645.332	640.869	4.63636	4.2406	-0.125284	-0.0952952	0.395762	39	22.4106	13.2899	587	431.405	291.95	2.31579	1.95848	-0.354972	-0.5455	0.357312	FALSE	FALSE	Not RMC
ENSG00000142864|-|8.2.9.2|ENST00000370994	ENSG00000142864|-|8.1.10.3|ENST00000361219	FALSE	33	36.4946	37.0035	595	743.245	679.447	4.63636	4.08291	-0.175729	-0.0262762	0.553453	39	22.4106	13.2899	686	470.623	360.543	2.31579	1.95716	-0.255655	-0.625103	0.358626	FALSE	FALSE	Not RMC
ENSG00000142864|-|8.2.9.2|ENST00000370994	ENSG00000142864|-|8.1.10.4|ENST00000361219	FALSE	33	36.4946	37.0035	18	17.8023	12.5969	4.63636	4.44444	0.161155	0.68012	0.191919	39	22.4106	13.2899	16	11.8278	7.71674	2.31579	1.625	-0.363405	-0.501131	0.690789	FALSE	FALSE	Not RMC
ENSG00000142864|-|8.2.9.2|ENST00000370994	ENSG00000142864|-|8.3.7.1|ENST00000370995	FALSE	33	36.4946	37.0035	37	39.165	40.1527	4.63636	3.88889	0.0631796	0.0472228	0.747475	39	22.4106	13.2899	44	26.7683	26.1512	2.31579	1.79545	-0.0823104	-0.802512	0.520335	FALSE	FALSE	Not RMC
ENSG00000142864|-|8.2.9.2|ENST00000370994	ENSG00000142864|-|8.2.9.4|ENST00000370994	FALSE	33	36.4946	37.0035	105	125.506	109.436	4.63636	3.86538	-0.112148	0.105499	0.770979	39	22.4106	13.2899	94	76.5697	51.0163	2.31579	1.58511	-0.503403	-0.671435	0.730683	FALSE	FALSE	Not RMC
ENSG00000142864|-|8.2.9.2|ENST00000370994	ENSG00000142864|-|8.1.10.5|ENST00000361219	FALSE	33	36.4946	37.0035	95	122.836	98.4135	4.63636	3.62766	-0.225511	0.114266	1.0087	39	22.4106	13.2899	111	79.0598	63.0201	2.31579	1.63063	-0.309746	-0.736462	0.685159	FALSE	FALSE	Not RMC
ENSG00000142864|-|8.2.9.2|ENST00000370994	ENSG00000142864|-|8.3.7.2|ENST00000370995	FALSE	33	36.4946	37.0035	13	13.3517	14.1715	4.63636	3.30769	0.106707	0.0407094	1.32867	39	22.4106	13.2899	13	7.47021	3.85837	2.31579	1.58333	3.20343e-16	0.199309	0.732456	FALSE	FALSE	Not RMC
ENSG00000142864|-|8.2.9.2|ENST00000370994	ENSG00000142864|-|8.2.9.5|ENST00000370994	FALSE	33	36.4946	37.0035	28	29.3737	25.1939	4.63636	3.18519	0.0761187	0.31755	1.45118	39	22.4106	13.2899	26	20.5431	8.57416	2.31579	1.61538	-0.459432	0.0473057	0.700405	FALSE	FALSE	Not RMC
ENSG00000142864|-|8.2.9.2|ENST00000370994	ENSG00000142864|-|8.1.10.6|ENST00000361219	FALSE	33	36.4946	37.0035	34	35.6045	37.0035	4.63636	3.79412	0.0786926	0.0430687	0.842246	39	22.4106	13.2899	36	20.5431	20.578	2.31579	1.28571	0.0100537	-0.746243	1.03008	FALSE	FALSE	Not RMC
ENSG00000142864|-|8.2.9.2|ENST00000370994	ENSG00000142864|-|8.4.1.0|ENST00000370990	FALSE	33	36.4946	37.0035	360	389.87	366.886	4.63636	2.95143	0.0302239	0.137862	1.68494	39	22.4106	13.2899	498	351.723	235.789	2.31579	1.2	-0.297582	-0.474492	1.11579	FALSE	FALSE	Not RMC
ENSG00000142864|-|8.2.9.2|ENST00000370994	ENSG00000142864|-|8.1.10.7|ENST00000361219	FALSE	33	36.4946	37.0035	83	88.1212	85.0293	4.63636	3.67105	0.0588407	0.130347	0.965311	39	22.4106	13.2899	74	43.5762	40.2986	2.31579	1.25714	-0.0353069	-0.676341	1.05865	FALSE	FALSE	Not RMC
ENSG00000142864|-|8.2.9.2|ENST00000370994	ENSG00000142864|-|8.3.7.3|ENST00000370995	FALSE	33	36.4946	37.0035	36	29.3737	29.9177	4.63636	3.48571	0.438689	0.432192	1.15065	39	22.4106	13.2899	29	18.053	10.7177	2.31579	1.32143	-0.115477	-0.117081	0.994361	FALSE	FALSE	Not RMC
ENSG00000142864|-|8.2.9.2|ENST00000370994	ENSG00000142864|-|8.2.9.6|ENST00000370994	FALSE	33	36.4946	37.0035	77	75.6596	84.242	4.63636	3.12857	0.170553	0.0355143	1.50779	39	22.4106	13.2899	52	48.5564	31.2957	2.31579	1.77551	-0.70044	-0.820591	0.540279	FALSE	FALSE	Not RMC
ENSG00000142864|-|8.2.9.2|ENST00000370994	ENSG00000142864|-|8.3.7.4|ENST00000370995	FALSE	33	36.4946	37.0035	31	40.9452	41.7273	4.63636	3.1	-0.256208	-0.263529	1.53636	39	22.4106	13.2899	31	21.7881	17.1483	2.31579	1.74194	-0.290564	-0.698938	0.573854	FALSE	FALSE	Not RMC
ENSG00000142864|-|8.2.9.2|ENST00000370994	ENSG00000142864|-|8.2.9.7|ENST00000370994	FALSE	33	36.4946	37.0035	93	109.484	105.499	4.63636	3.77778	-0.0901978	-0.0167356	0.858586	39	22.4106	13.2899	78	61.6293	48.0153	2.31579	1.49315	-0.459432	-0.853159	0.822639	FALSE	FALSE	Not RMC
ENSG00000142864|-|8.2.9.2|ENST00000370994	ENSG00000142864|-|8.3.7.5|ENST00000370995	FALSE	33	36.4946	37.0035	315	337.353	303.901	4.63636	2.79935	0.0463119	0.216946	1.83701	39	22.4106	13.2899	335	224.106	160.337	2.31579	1.28923	-0.219313	-0.490083	1.02656	FALSE	FALSE	Not RMC
ENSG00000142864|-|8.2.9.2|ENST00000370994	ENSG00000142864|-|8.2.9.8|ENST00000370994	FALSE	33	36.4946	37.0035	957	980.905	883.36	4.63636	2.82759	0.109624	0.280713	1.80878	39	22.4106	13.2899	935	658.624	482.725	2.31579	1.23957	-0.293779	-0.599374	1.07622	FALSE	FALSE	Not RMC
ENSG00000142864|-|8.2.9.2|ENST00000370994	ENSG00000142864|-|8.1.10.10|ENST00000361219	FALSE	33	36.4946	37.0035	74	95.2421	91.3277	4.63636	0.967213	-0.218856	-0.138333	3.66915	39	22.4106	13.2899	465	336.782	248.222	2.31579	0.693878	-0.333875	-0.647539	1.62191	FALSE	FALSE	Not RMC
ENSG00000142864|-|8.2.9.2|ENST00000370994	ENSG00000142864|-|8.3.7.6|ENST00000370995	FALSE	33	36.4946	37.0035	34	29.3737	20.47	4.63636	0.735294	0.356227	0.897218	3.90107	39	22.4106	13.2899	120	112.676	67.3072	2.31579	0.483333	-0.708433	-0.718936	1.83246	FALSE	FALSE	Not RMC
ENSG00000142864|-|8.2.9.2|ENST00000370994	ENSG00000142864|-|8.2.9.9|ENST00000370994	FALSE	33	36.4946	37.0035	69	82.7805	72.4323	4.63636	0.964286	-0.117476	0.0951572	3.67208	39	22.4106	13.2899	392	282.623	245.221	2.31579	0.688235	-0.327316	-0.876367	1.62755	FALSE	FALSE	Not RMC
ENSG00000142864|-|8.3.7.0|ENST00000370995	ENSG00000142864|-|8.1.10.9|ENST00000361219	FALSE	217	220.748	253.513	1088	1099.29	1032.16	4.30986	2.80306	0.00981259	0.300377	1.5068	230	176.795	148.762	961	760.094	517.879	1.78125	1.17717	-0.0411978	0.26329	0.60408	FALSE	FALSE	Not RMC
ENSG00000142864|-|8.3.7.0|ENST00000370995	ENSG00000142864|-|8.1.10.8|ENST00000361219	FALSE	217	220.748	253.513	104	130.847	111.798	4.30986	3.2551	-0.306588	0.120058	1.05476	230	176.795	148.762	85	71.5895	46.7292	1.78125	1.3	-0.131842	0.234508	0.48125	FALSE	FALSE	Not RMC
ENSG00000142864|-|8.3.7.0|ENST00000370995	ENSG00000142864|-|8.1.10.2|ENST00000361219	FALSE	217	220.748	253.513	29	40.0551	52.7496	4.30986	4.24138	-0.441227	-0.638743	0.0684798	230	176.795	148.762	41	24.2782	18.8632	1.78125	2.4	0.376407	0.491422	-0.61875	FALSE	FALSE	Not RMC
ENSG00000142864|-|8.3.7.0|ENST00000370995	ENSG00000142864|-|8.2.9.3|ENST00000370994	FALSE	217	220.748	253.513	535	645.332	640.869	4.30986	4.2406	-0.245797	-0.0361243	0.0692577	230	176.795	148.762	587	431.405	291.95	1.78125	1.95848	0.0647622	0.379008	-0.177228	FALSE	FALSE	Not RMC
ENSG00000142864|-|8.3.7.0|ENST00000370995	ENSG00000142864|-|8.1.10.3|ENST00000361219	FALSE	217	220.748	253.513	595	743.245	679.447	4.30986	4.08291	-0.296241	0.0328948	0.226949	230	176.795	148.762	686	470.623	360.543	1.78125	1.95716	0.164079	0.299405	-0.175914	FALSE	FALSE	Not RMC
ENSG00000142864|-|8.3.7.0|ENST00000370995	ENSG00000142864|-|8.3.7.1|ENST00000370995	FALSE	217	220.748	253.513	37	39.165	40.1527	4.30986	3.88889	-0.0573332	0.106394	0.42097	230	176.795	148.762	44	26.7683	26.1512	1.78125	1.79545	0.337424	0.121996	-0.0142045	FALSE	FALSE	Not RMC
ENSG00000142864|-|8.3.7.0|ENST00000370995	ENSG00000142864|-|8.2.9.4|ENST00000370994	FALSE	217	220.748	253.513	105	125.506	109.436	4.30986	3.86538	-0.232661	0.16467	0.444475	230	176.795	148.762	94	76.5697	51.0163	1.78125	1.58511	-0.0836686	0.253073	0.196144	FALSE	FALSE	Not RMC
ENSG00000142864|-|8.3.7.0|ENST00000370995	ENSG00000142864|-|8.1.10.5|ENST00000361219	FALSE	217	220.748	253.513	95	122.836	98.4135	4.30986	3.62766	-0.346024	0.173437	0.6822	230	176.795	148.762	111	79.0598	63.0201	1.78125	1.63063	0.109988	0.188045	0.150619	FALSE	FALSE	Not RMC
ENSG00000142864|-|8.3.7.0|ENST00000370995	ENSG00000142864|-|8.3.7.2|ENST00000370995	FALSE	217	220.748	253.513	13	13.3517	14.1715	4.30986	3.30769	-0.0138058	0.0998804	1.00217	230	176.795	148.762	13	7.47021	3.85837	1.78125	1.58333	0.419734	1.12382	0.197917	FALSE	FALSE	Not RMC
ENSG00000142864|-|8.3.7.0|ENST00000370995	ENSG00000142864|-|8.2.9.5|ENST00000370994	FALSE	217	220.748	253.513	28	29.3737	25.1939	4.30986	3.18519	-0.0443941	0.376721	1.12467	230	176.795	148.762	26	20.5431	8.57416	1.78125	1.61538	-0.0396973	0.971813	0.165865	FALSE	FALSE	Not RMC
ENSG00000142864|-|8.3.7.0|ENST00000370995	ENSG00000142864|-|8.1.10.6|ENST00000361219	FALSE	217	220.748	253.513	34	35.6045	37.0035	4.30986	3.79412	-0.0418202	0.10224	0.515742	230	176.795	148.762	36	20.5431	20.578	1.78125	1.28571	0.429788	0.178264	0.495536	FALSE	FALSE	Not RMC
ENSG00000142864|-|8.3.7.0|ENST00000370995	ENSG00000142864|-|8.4.1.0|ENST00000370990	FALSE	217	220.748	253.513	360	389.87	366.886	4.30986	2.95143	-0.0902889	0.197033	1.35843	230	176.795	148.762	498	351.723	235.789	1.78125	1.2	0.122152	0.450016	0.58125	FALSE	FALSE	Not RMC
ENSG00000142864|-|8.3.7.0|ENST00000370995	ENSG00000142864|-|8.1.10.7|ENST00000361219	FALSE	217	220.748	253.513	83	88.1212	85.0293	4.30986	3.67105	-0.0616721	0.189518	0.638807	230	176.795	148.762	74	43.5762	40.2986	1.78125	1.25714	0.384427	0.248166	0.524107	FALSE	FALSE	Not RMC
ENSG00000142864|-|8.3.7.0|ENST00000370995	ENSG00000142864|-|8.3.7.3|ENST00000370995	FALSE	217	220.748	253.513	36	29.3737	29.9177	4.30986	3.48571	0.318176	0.491363	0.824145	230	176.795	148.762	29	18.053	10.7177	1.78125	1.32143	0.304257	0.807427	0.459821	FALSE	FALSE	Not RMC
ENSG00000142864|-|8.3.7.0|ENST00000370995	ENSG00000142864|-|8.2.9.6|ENST00000370994	FALSE	217	220.748	253.513	77	75.6596	84.242	4.30986	3.12857	0.0500407	0.0946852	1.18129	230	176.795	148.762	52	48.5564	31.2957	1.78125	1.77551	-0.280705	0.103917	0.0057398	FALSE	FALSE	Not RMC
ENSG00000142864|-|8.3.7.0|ENST00000370995	ENSG00000142864|-|8.3.7.4|ENST00000370995	FALSE	217	220.748	253.513	31	40.9452	41.7273	4.30986	3.1	-0.376721	-0.204358	1.20986	230	176.795	148.762	31	21.7881	17.1483	1.78125	1.74194	0.12917	0.22557	0.0393145	FALSE	FALSE	Not RMC
ENSG00000142864|-|8.3.7.0|ENST00000370995	ENSG00000142864|-|8.2.9.7|ENST00000370994	FALSE	217	220.748	253.513	93	109.484	105.499	4.30986	3.77778	-0.210711	0.0424353	0.532081	230	176.795	148.762	78	61.6293	48.0153	1.78125	1.49315	-0.0396973	0.0713491	0.288099	FALSE	FALSE	Not RMC
ENSG00000142864|-|8.3.7.0|ENST00000370995	ENSG00000142864|-|8.3.7.5|ENST00000370995	FALSE	217	220.748	253.513	315	337.353	303.901	4.30986	2.79935	-0.0742009	0.276117	1.51051	230	176.795	148.762	335	224.106	160.337	1.78125	1.28923	0.200421	0.434425	0.492019	FALSE	FALSE	Not RMC
ENSG00000142864|-|8.3.7.0|ENST00000370995	ENSG00000142864|-|8.2.9.8|ENST00000370994	FALSE	217	220.748	253.513	957	980.905	883.36	4.30986	2.82759	-0.0108883	0.339884	1.48227	230	176.795	148.762	935	658.624	482.725	1.78125	1.23957	0.125956	0.325133	0.541679	FALSE	FALSE	Not RMC
ENSG00000142864|-|8.3.7.0|ENST00000370995	ENSG00000142864|-|8.1.10.10|ENST00000361219	FALSE	217	220.748	253.513	74	95.2421	91.3277	4.30986	0.967213	-0.339369	-0.079162	3.34265	230	176.795	148.762	465	336.782	248.222	1.78125	0.693878	0.0858592	0.276969	1.08737	FALSE	FALSE	Not RMC
ENSG00000142864|-|8.3.7.0|ENST00000370995	ENSG00000142864|-|8.3.7.6|ENST00000370995	FALSE	217	220.748	253.513	34	29.3737	20.47	4.30986	0.735294	0.235714	0.956389	3.57457	230	176.795	148.762	120	112.676	67.3072	1.78125	0.483333	-0.288698	0.205572	1.29792	FALSE	FALSE	Not RMC
ENSG00000142864|-|8.3.7.0|ENST00000370995	ENSG00000142864|-|8.2.9.9|ENST00000370994	FALSE	217	220.748	253.513	69	82.7805	72.4323	4.30986	0.964286	-0.237989	0.154328	3.34557	230	176.795	148.762	392	282.623	245.221	1.78125	0.688235	0.0924184	0.0481403	1.09301	FALSE	FALSE	Not RMC
ENSG00000142864|-|8.2.9.3|ENST00000370994	ENSG00000142864|-|8.1.10.9|ENST00000361219	FALSE	535	645.332	640.869	1088	1099.29	1032.16	4.2406	2.80306	0.25561	0.336501	1.43754	587	431.405	291.95	961	760.094	517.879	1.95848	1.17717	-0.10596	-0.115718	0.781307	FALSE	FALSE	Not RMC
ENSG00000142864|-|8.2.9.3|ENST00000370994	ENSG00000142864|-|8.1.10.8|ENST00000361219	FALSE	535	645.332	640.869	104	130.847	111.798	4.2406	3.2551	-0.0607905	0.156183	0.985499	587	431.405	291.95	85	71.5895	46.7292	1.95848	1.3	-0.196604	-0.144499	0.658478	FALSE	FALSE	Not RMC
ENSG00000142864|-|8.2.9.3|ENST00000370994	ENSG00000142864|-|8.1.10.3|ENST00000361219	FALSE	535	645.332	640.869	595	743.245	679.447	4.2406	4.08291	-0.0504444	0.069019	0.157691	587	431.405	291.95	686	470.623	360.543	1.95848	1.95716	0.0993172	-0.0796029	0.00131355	FALSE	FALSE	Not RMC
ENSG00000142864|-|8.2.9.3|ENST00000370994	ENSG00000142864|-|8.3.7.1|ENST00000370995	FALSE	535	645.332	640.869	37	39.165	40.1527	4.2406	3.88889	0.188464	0.142518	0.351713	587	431.405	291.95	44	26.7683	26.1512	1.95848	1.79545	0.272662	-0.257011	0.163023	FALSE	FALSE	Not RMC
ENSG00000142864|-|8.2.9.3|ENST00000370994	ENSG00000142864|-|8.2.9.4|ENST00000370994	FALSE	535	645.332	640.869	105	125.506	109.436	4.2406	3.86538	0.0131363	0.200794	0.375217	587	431.405	291.95	94	76.5697	51.0163	1.95848	1.58511	-0.148431	-0.125935	0.373371	FALSE	FALSE	Not RMC
ENSG00000142864|-|8.2.9.3|ENST00000370994	ENSG00000142864|-|8.1.10.5|ENST00000361219	FALSE	535	645.332	640.869	95	122.836	98.4135	4.2406	3.62766	-0.100227	0.209561	0.612942	587	431.405	291.95	111	79.0598	63.0201	1.95848	1.63063	0.045226	-0.190962	0.327847	FALSE	FALSE	Not RMC
ENSG00000142864|-|8.2.9.3|ENST00000370994	ENSG00000142864|-|8.3.7.2|ENST00000370995	FALSE	535	645.332	640.869	13	13.3517	14.1715	4.2406	3.30769	0.231991	0.136005	0.932909	587	431.405	291.95	13	7.47021	3.85837	1.95848	1.58333	0.354972	0.744809	0.375144	FALSE	FALSE	Not RMC
ENSG00000142864|-|8.2.9.3|ENST00000370994	ENSG00000142864|-|8.2.9.5|ENST00000370994	FALSE	535	645.332	640.869	28	29.3737	25.1939	4.2406	3.18519	0.201403	0.412845	1.05542	587	431.405	291.95	26	20.5431	8.57416	1.95848	1.61538	-0.10446	0.592806	0.343093	FALSE	FALSE	Not RMC
ENSG00000142864|-|8.2.9.3|ENST00000370994	ENSG00000142864|-|8.1.10.6|ENST00000361219	FALSE	535	645.332	640.869	34	35.6045	37.0035	4.2406	3.79412	0.203977	0.138364	0.446484	587	431.405	291.95	36	20.5431	20.578	1.95848	1.28571	0.365026	-0.200743	0.672763	FALSE	FALSE	Not RMC
ENSG00000142864|-|8.2.9.3|ENST00000370994	ENSG00000142864|-|8.4.1.0|ENST00000370990	FALSE	535	645.332	640.869	360	389.87	366.886	4.2406	2.95143	0.155508	0.233157	1.28917	587	431.405	291.95	498	351.723	235.789	1.95848	1.2	0.0573897	0.0710084	0.758478	FALSE	FALSE	Not RMC
ENSG00000142864|-|8.2.9.3|ENST00000370994	ENSG00000142864|-|8.1.10.7|ENST00000361219	FALSE	535	645.332	640.869	83	88.1212	85.0293	4.2406	3.67105	0.184125	0.225642	0.569549	587	431.405	291.95	74	43.5762	40.2986	1.95848	1.25714	0.319665	-0.130841	0.701335	FALSE	FALSE	Not RMC
ENSG00000142864|-|8.2.9.3|ENST00000370994	ENSG00000142864|-|8.3.7.3|ENST00000370995	FALSE	535	645.332	640.869	36	29.3737	29.9177	4.2406	3.48571	0.563973	0.527487	0.754887	587	431.405	291.95	29	18.053	10.7177	1.95848	1.32143	0.239495	0.428419	0.637049	FALSE	FALSE	Not RMC
ENSG00000142864|-|8.2.9.3|ENST00000370994	ENSG00000142864|-|8.2.9.6|ENST00000370994	FALSE	535	645.332	640.869	77	75.6596	84.242	4.2406	3.12857	0.295838	0.130809	1.11203	587	431.405	291.95	52	48.5564	31.2957	1.95848	1.77551	-0.345468	-0.275091	0.182967	FALSE	FALSE	Not RMC
ENSG00000142864|-|8.2.9.3|ENST00000370994	ENSG00000142864|-|8.3.7.4|ENST00000370995	FALSE	535	645.332	640.869	31	40.9452	41.7273	4.2406	3.1	-0.130924	-0.168234	1.1406	587	431.405	291.95	31	21.7881	17.1483	1.95848	1.74194	0.0644081	-0.153437	0.216542	FALSE	FALSE	Not RMC
ENSG00000142864|-|8.2.9.3|ENST00000370994	ENSG00000142864|-|8.2.9.7|ENST00000370994	FALSE	535	645.332	640.869	93	109.484	105.499	4.2406	3.77778	0.0350864	0.0785595	0.462824	587	431.405	291.95	78	61.6293	48.0153	1.95848	1.49315	-0.10446	-0.307658	0.465327	FALSE	FALSE	Not RMC
ENSG00000142864|-|8.2.9.3|ENST00000370994	ENSG00000142864|-|8.3.7.5|ENST00000370995	FALSE	535	645.332	640.869	315	337.353	303.901	4.2406	2.79935	0.171596	0.312241	1.44125	587	431.405	291.95	335	224.106	160.337	1.95848	1.28923	0.135659	0.0554171	0.669247	FALSE	FALSE	Not RMC
ENSG00000142864|-|8.2.9.3|ENST00000370994	ENSG00000142864|-|8.2.9.8|ENST00000370994	FALSE	535	645.332	640.869	957	980.905	883.36	4.2406	2.82759	0.234909	0.376008	1.41302	587	431.405	291.95	935	658.624	482.725	1.95848	1.23957	0.0611935	-0.0538743	0.718907	FALSE	FALSE	Not RMC
ENSG00000142864|-|8.2.9.3|ENST00000370994	ENSG00000142864|-|8.1.10.10|ENST00000361219	FALSE	535	645.332	640.869	74	95.2421	91.3277	4.2406	0.967213	-0.0935715	-0.0430377	3.27339	587	431.405	291.95	465	336.782	248.222	1.95848	0.693878	0.021097	-0.102038	1.2646	FALSE	FALSE	Not RMC
ENSG00000142864|-|8.2.9.3|ENST00000370994	ENSG00000142864|-|8.3.7.6|ENST00000370995	FALSE	535	645.332	640.869	34	29.3737	20.47	4.2406	0.735294	0.481511	0.992513	3.50531	587	431.405	291.95	120	112.676	67.3072	1.95848	0.483333	-0.35346	-0.173436	1.47514	FALSE	FALSE	Not RMC
ENSG00000142864|-|8.2.9.3|ENST00000370994	ENSG00000142864|-|8.2.9.9|ENST00000370994	FALSE	535	645.332	640.869	69	82.7805	72.4323	4.2406	0.964286	0.00780775	0.190452	3.27632	587	431.405	291.95	392	282.623	245.221	1.95848	0.688235	0.0276562	-0.330867	1.27024	FALSE	FALSE	Not RMC
ENSG00000142864|-|8.1.10.3|ENST00000361219	ENSG00000142864|-|8.1.10.9|ENST00000361219	FALSE	595	743.245	679.447	1088	1099.29	1032.16	4.08291	2.80306	0.306054	0.267482	1.27985	686	470.623	360.543	961	760.094	517.879	1.95716	1.17717	-0.205277	-0.0361149	0.779994	FALSE	FALSE	Not RMC
ENSG00000142864|-|8.1.10.3|ENST00000361219	ENSG00000142864|-|8.1.10.8|ENST00000361219	FALSE	595	743.245	679.447	104	130.847	111.798	4.08291	3.2551	-0.0103461	0.0871635	0.827808	686	470.623	360.543	85	71.5895	46.7292	1.95716	1.3	-0.295921	-0.0648962	0.657164	FALSE	FALSE	Not RMC
ENSG00000142864|-|8.1.10.3|ENST00000361219	ENSG00000142864|-|8.3.7.1|ENST00000370995	FALSE	595	743.245	679.447	37	39.165	40.1527	4.08291	3.88889	0.238908	0.0734989	0.194021	686	470.623	360.543	44	26.7683	26.1512	1.95716	1.79545	0.173345	-0.177408	0.161709	FALSE	FALSE	Not RMC
ENSG00000142864|-|8.1.10.3|ENST00000361219	ENSG00000142864|-|8.2.9.4|ENST00000370994	FALSE	595	743.245	679.447	105	125.506	109.436	4.08291	3.86538	0.0635807	0.131775	0.217526	686	470.623	360.543	94	76.5697	51.0163	1.95716	1.58511	-0.247748	-0.0463317	0.372058	FALSE	FALSE	Not RMC
ENSG00000142864|-|8.1.10.3|ENST00000361219	ENSG00000142864|-|8.1.10.5|ENST00000361219	FALSE	595	743.245	679.447	95	122.836	98.4135	4.08291	3.62766	-0.0497823	0.140542	0.455251	686	470.623	360.543	111	79.0598	63.0201	1.95716	1.63063	-0.0540912	-0.111359	0.326533	FALSE	FALSE	Not RMC
ENSG00000142864|-|8.1.10.3|ENST00000361219	ENSG00000142864|-|8.3.7.2|ENST00000370995	FALSE	595	743.245	679.447	13	13.3517	14.1715	4.08291	3.30769	0.282436	0.0669856	0.775218	686	470.623	360.543	13	7.47021	3.85837	1.95716	1.58333	0.255655	0.824412	0.373831	FALSE	FALSE	Not RMC
ENSG00000142864|-|8.1.10.3|ENST00000361219	ENSG00000142864|-|8.2.9.5|ENST00000370994	FALSE	595	743.245	679.447	28	29.3737	25.1939	4.08291	3.18519	0.251847	0.343826	0.897725	686	470.623	360.543	26	20.5431	8.57416	1.95716	1.61538	-0.203777	0.672409	0.341779	FALSE	FALSE	Not RMC
ENSG00000142864|-|8.1.10.3|ENST00000361219	ENSG00000142864|-|8.1.10.6|ENST00000361219	FALSE	595	743.245	679.447	34	35.6045	37.0035	4.08291	3.79412	0.254421	0.0693449	0.288793	686	470.623	360.543	36	20.5431	20.578	1.95716	1.28571	0.265709	-0.12114	0.67145	FALSE	FALSE	Not RMC
ENSG00000142864|-|8.1.10.3|ENST00000361219	ENSG00000142864|-|8.4.1.0|ENST00000370990	FALSE	595	743.245	679.447	360	389.87	366.886	4.08291	2.95143	0.205953	0.164138	1.13148	686	470.623	360.543	498	351.723	235.789	1.95716	1.2	-0.0419275	0.150611	0.757164	FALSE	FALSE	Not RMC
ENSG00000142864|-|8.1.10.3|ENST00000361219	ENSG00000142864|-|8.1.10.7|ENST00000361219	FALSE	595	743.245	679.447	83	88.1212	85.0293	4.08291	3.67105	0.234569	0.156623	0.411858	686	470.623	360.543	74	43.5762	40.2986	1.95716	1.25714	0.220348	-0.0512383	0.700021	FALSE	FALSE	Not RMC
ENSG00000142864|-|8.1.10.3|ENST00000361219	ENSG00000142864|-|8.3.7.3|ENST00000370995	FALSE	595	743.245	679.447	36	29.3737	29.9177	4.08291	3.48571	0.614417	0.458468	0.597196	686	470.623	360.543	29	18.053	10.7177	1.95716	1.32143	0.140178	0.508022	0.635735	FALSE	FALSE	Not RMC
ENSG00000142864|-|8.1.10.3|ENST00000361219	ENSG00000142864|-|8.2.9.6|ENST00000370994	FALSE	595	743.245	679.447	77	75.6596	84.242	4.08291	3.12857	0.346282	0.0617904	0.954339	686	470.623	360.543	52	48.5564	31.2957	1.95716	1.77551	-0.444785	-0.195488	0.181654	FALSE	FALSE	Not RMC
ENSG00000142864|-|8.1.10.3|ENST00000361219	ENSG00000142864|-|8.3.7.4|ENST00000370995	FALSE	595	743.245	679.447	31	40.9452	41.7273	4.08291	3.1	-0.0804791	-0.237253	0.98291	686	470.623	360.543	31	21.7881	17.1483	1.95716	1.74194	-0.034909	-0.0738346	0.215228	FALSE	FALSE	Not RMC
ENSG00000142864|-|8.1.10.3|ENST00000361219	ENSG00000142864|-|8.2.9.7|ENST00000370994	FALSE	595	743.245	679.447	93	109.484	105.499	4.08291	3.77778	0.0855308	0.00954051	0.305133	686	470.623	360.543	78	61.6293	48.0153	1.95716	1.49315	-0.203777	-0.228055	0.464013	FALSE	FALSE	Not RMC
ENSG00000142864|-|8.1.10.3|ENST00000361219	ENSG00000142864|-|8.3.7.5|ENST00000370995	FALSE	595	743.245	679.447	315	337.353	303.901	4.08291	2.79935	0.222041	0.243222	1.28356	686	470.623	360.543	335	224.106	160.337	1.95716	1.28923	0.0363418	0.13502	0.667933	FALSE	FALSE	Not RMC
ENSG00000142864|-|8.1.10.3|ENST00000361219	ENSG00000142864|-|8.2.9.8|ENST00000370994	FALSE	595	743.245	679.447	957	980.905	883.36	4.08291	2.82759	0.285353	0.306989	1.25532	686	470.623	360.543	935	658.624	482.725	1.95716	1.23957	-0.0381237	0.0257287	0.717593	FALSE	FALSE	Not RMC
ENSG00000142864|-|8.1.10.3|ENST00000361219	ENSG00000142864|-|8.1.10.10|ENST00000361219	FALSE	595	743.245	679.447	74	95.2421	91.3277	4.08291	0.967213	-0.0431271	-0.112057	3.1157	686	470.623	360.543	465	336.782	248.222	1.95716	0.693878	-0.0782202	-0.0224354	1.26329	FALSE	FALSE	Not RMC
ENSG00000142864|-|8.1.10.3|ENST00000361219	ENSG00000142864|-|8.3.7.6|ENST00000370995	FALSE	595	743.245	679.447	34	29.3737	20.47	4.08291	0.735294	0.531955	0.923494	3.34762	686	470.623	360.543	120	112.676	67.3072	1.95716	0.483333	-0.452778	-0.0938329	1.47383	FALSE	FALSE	Not RMC
ENSG00000142864|-|8.1.10.3|ENST00000361219	ENSG00000142864|-|8.2.9.9|ENST00000370994	FALSE	595	743.245	679.447	69	82.7805	72.4323	4.08291	0.964286	0.0582522	0.121433	3.11862	686	470.623	360.543	392	282.623	245.221	1.95716	0.688235	-0.071661	-0.251264	1.26893	FALSE	FALSE	Not RMC
ENSG00000142864|-|8.1.10.4|ENST00000361219	ENSG00000142864|-|8.1.10.9|ENST00000361219	FALSE	18	17.8023	12.5969	1088	1099.29	1032.16	4.44444	2.80306	-0.0308294	-0.438914	1.64138	16	11.8278	7.71674	961	760.094	517.879	1.625	1.17717	-0.0975274	-0.160087	0.44783	FALSE	FALSE	Not RMC
ENSG00000142864|-|8.1.10.4|ENST00000361219	ENSG00000142864|-|8.1.10.8|ENST00000361219	FALSE	18	17.8023	12.5969	104	130.847	111.798	4.44444	3.2551	-0.34723	-0.619232	1.18934	16	11.8278	7.71674	85	71.5895	46.7292	1.625	1.3	-0.188172	-0.188868	0.325	FALSE	FALSE	Not RMC
ENSG00000142864|-|8.1.10.4|ENST00000361219	ENSG00000142864|-|8.1.10.2|ENST00000361219	FALSE	18	17.8023	12.5969	29	40.0551	52.7496	4.44444	4.24138	-0.481869	-1.37803	0.203065	16	11.8278	7.71674	41	24.2782	18.8632	1.625	2.4	0.320077	0.0680454	-0.775	FALSE	FALSE	Not RMC
ENSG00000142864|-|8.1.10.4|ENST00000361219	ENSG00000142864|-|8.3.7.0|ENST00000370995	FALSE	18	17.8023	12.5969	217	220.748	253.513	4.44444	4.30986	-0.040642	-0.739291	0.134585	16	11.8278	7.71674	230	176.795	148.762	1.625	1.78125	-0.0563296	-0.423377	-0.15625	FALSE	FALSE	Not RMC
ENSG00000142864|-|8.1.10.4|ENST00000361219	ENSG00000142864|-|8.2.9.3|ENST00000370994	FALSE	18	17.8023	12.5969	535	645.332	640.869	4.44444	4.2406	-0.286439	-0.775415	0.203843	16	11.8278	7.71674	587	431.405	291.95	1.625	1.95848	0.00843266	-0.0443693	-0.333478	FALSE	FALSE	Not RMC
ENSG00000142864|-|8.1.10.4|ENST00000361219	ENSG00000142864|-|8.1.10.3|ENST00000361219	FALSE	18	17.8023	12.5969	595	743.245	679.447	4.44444	4.08291	-0.336883	-0.706396	0.361534	16	11.8278	7.71674	686	470.623	360.543	1.625	1.95716	0.10775	-0.123972	-0.332164	FALSE	FALSE	Not RMC
ENSG00000142864|-|8.1.10.4|ENST00000361219	ENSG00000142864|-|8.3.7.1|ENST00000370995	FALSE	18	17.8023	12.5969	37	39.165	40.1527	4.44444	3.88889	-0.0979752	-0.632897	0.555556	16	11.8278	7.71674	44	26.7683	26.1512	1.625	1.79545	0.281094	-0.301381	-0.170455	FALSE	FALSE	Not RMC
ENSG00000142864|-|8.1.10.4|ENST00000361219	ENSG00000142864|-|8.2.9.4|ENST00000370994	FALSE	18	17.8023	12.5969	105	125.506	109.436	4.44444	3.86538	-0.273303	-0.574621	0.57906	16	11.8278	7.71674	94	76.5697	51.0163	1.625	1.58511	-0.139998	-0.170304	0.0398936	FALSE	FALSE	Not RMC
ENSG00000142864|-|8.1.10.4|ENST00000361219	ENSG00000142864|-|8.1.10.5|ENST00000361219	FALSE	18	17.8023	12.5969	95	122.836	98.4135	4.44444	3.62766	-0.386666	-0.565854	0.816785	16	11.8278	7.71674	111	79.0598	63.0201	1.625	1.63063	0.0536587	-0.235331	-0.00563063	FALSE	FALSE	Not RMC
ENSG00000142864|-|8.1.10.4|ENST00000361219	ENSG00000142864|-|8.3.7.2|ENST00000370995	FALSE	18	17.8023	12.5969	13	13.3517	14.1715	4.44444	3.30769	-0.0544478	-0.63941	1.13675	16	11.8278	7.71674	13	7.47021	3.85837	1.625	1.58333	0.363405	0.70044	0.0416667	FALSE	FALSE	Not RMC
ENSG00000142864|-|8.1.10.4|ENST00000361219	ENSG00000142864|-|8.2.9.5|ENST00000370994	FALSE	18	17.8023	12.5969	28	29.3737	25.1939	4.44444	3.18519	-0.0850361	-0.36257	1.25926	16	11.8278	7.71674	26	20.5431	8.57416	1.625	1.61538	-0.0960269	0.548437	0.00961538	FALSE	FALSE	Not RMC
ENSG00000142864|-|8.1.10.4|ENST00000361219	ENSG00000142864|-|8.1.10.6|ENST00000361219	FALSE	18	17.8023	12.5969	34	35.6045	37.0035	4.44444	3.79412	-0.0824622	-0.637051	0.650327	16	11.8278	7.71674	36	20.5431	20.578	1.625	1.28571	0.373458	-0.245112	0.339286	FALSE	FALSE	Not RMC
ENSG00000142864|-|8.1.10.4|ENST00000361219	ENSG00000142864|-|8.4.1.0|ENST00000370990	FALSE	18	17.8023	12.5969	360	389.87	366.886	4.44444	2.95143	-0.130931	-0.542258	1.49302	16	11.8278	7.71674	498	351.723	235.789	1.625	1.2	0.0658224	0.0266391	0.425	FALSE	FALSE	Not RMC
ENSG00000142864|-|8.1.10.4|ENST00000361219	ENSG00000142864|-|8.1.10.7|ENST00000361219	FALSE	18	17.8023	12.5969	83	88.1212	85.0293	4.44444	3.67105	-0.102314	-0.549773	0.773392	16	11.8278	7.71674	74	43.5762	40.2986	1.625	1.25714	0.328098	-0.17521	0.367857	FALSE	FALSE	Not RMC
ENSG00000142864|-|8.1.10.4|ENST00000361219	ENSG00000142864|-|8.3.7.3|ENST00000370995	FALSE	18	17.8023	12.5969	36	29.3737	29.9177	4.44444	3.48571	0.277534	-0.247928	0.95873	16	11.8278	7.71674	29	18.053	10.7177	1.625	1.32143	0.247928	0.38405	0.303571	FALSE	FALSE	Not RMC
ENSG00000142864|-|8.1.10.4|ENST00000361219	ENSG00000142864|-|8.2.9.6|ENST00000370994	FALSE	18	17.8023	12.5969	77	75.6596	84.242	4.44444	3.12857	0.0093987	-0.644605	1.31587	16	11.8278	7.71674	52	48.5564	31.2957	1.625	1.77551	-0.337035	-0.31946	-0.15051	FALSE	FALSE	Not RMC
ENSG00000142864|-|8.1.10.4|ENST00000361219	ENSG00000142864|-|8.3.7.4|ENST00000370995	FALSE	18	17.8023	12.5969	31	40.9452	41.7273	4.44444	3.1	-0.417363	-0.943649	1.34444	16	11.8278	7.71674	31	21.7881	17.1483	1.625	1.74194	0.0728408	-0.197807	-0.116935	FALSE	FALSE	Not RMC
ENSG00000142864|-|8.1.10.4|ENST00000361219	ENSG00000142864|-|8.2.9.7|ENST00000370994	FALSE	18	17.8023	12.5969	93	109.484	105.499	4.44444	3.77778	-0.251353	-0.696855	0.666667	16	11.8278	7.71674	78	61.6293	48.0153	1.625	1.49315	-0.0960269	-0.352028	0.131849	FALSE	FALSE	Not RMC
ENSG00000142864|-|8.1.10.4|ENST00000361219	ENSG00000142864|-|8.3.7.5|ENST00000370995	FALSE	18	17.8023	12.5969	315	337.353	303.901	4.44444	2.79935	-0.114843	-0.463174	1.64509	16	11.8278	7.71674	335	224.106	160.337	1.625	1.28923	0.144092	0.0110478	0.335769	FALSE	FALSE	Not RMC
ENSG00000142864|-|8.1.10.4|ENST00000361219	ENSG00000142864|-|8.2.9.8|ENST00000370994	FALSE	18	17.8023	12.5969	957	980.905	883.36	4.44444	2.82759	-0.0515303	-0.399407	1.61686	16	11.8278	7.71674	935	658.624	482.725	1.625	1.23957	0.0696262	-0.0982436	0.385429	FALSE	FALSE	Not RMC
ENSG00000142864|-|8.1.10.4|ENST00000361219	ENSG00000142864|-|8.1.10.10|ENST00000361219	FALSE	18	17.8023	12.5969	74	95.2421	91.3277	4.44444	0.967213	-0.380011	-0.818453	3.47723	16	11.8278	7.71674	465	336.782	248.222	1.625	0.693878	0.0295296	-0.146408	0.931122	FALSE	FALSE	Not RMC
ENSG00000142864|-|8.1.10.4|ENST00000361219	ENSG00000142864|-|8.3.7.6|ENST00000370995	FALSE	18	17.8023	12.5969	34	29.3737	20.47	4.44444	0.735294	0.195072	0.217098	3.70915	16	11.8278	7.71674	120	112.676	67.3072	1.625	0.483333	-0.345028	-0.217805	1.14167	FALSE	FALSE	Not RMC
ENSG00000142864|-|8.1.10.4|ENST00000361219	ENSG00000142864|-|8.2.9.9|ENST00000370994	FALSE	18	17.8023	12.5969	69	82.7805	72.4323	4.44444	0.964286	-0.278631	-0.584963	3.48016	16	11.8278	7.71674	392	282.623	245.221	1.625	0.688235	0.0360889	-0.375236	0.936765	FALSE	FALSE	Not RMC
ENSG00000142864|-|8.3.7.1|ENST00000370995	ENSG00000142864|-|8.1.10.9|ENST00000361219	FALSE	37	39.165	40.1527	1088	1099.29	1032.16	3.88889	2.80306	0.0671458	0.193983	1.08583	44	26.7683	26.1512	961	760.094	517.879	1.79545	1.17717	-0.378622	0.141294	0.618285	FALSE	FALSE	Not RMC
ENSG00000142864|-|8.3.7.1|ENST00000370995	ENSG00000142864|-|8.1.10.8|ENST00000361219	FALSE	37	39.165	40.1527	104	130.847	111.798	3.88889	3.2551	-0.249254	0.0136646	0.633787	44	26.7683	26.1512	85	71.5895	46.7292	1.79545	1.3	-0.469266	0.112512	0.495455	FALSE	FALSE	Not RMC
ENSG00000142864|-|8.3.7.1|ENST00000370995	ENSG00000142864|-|8.2.9.4|ENST00000370994	FALSE	37	39.165	40.1527	105	125.506	109.436	3.88889	3.86538	-0.175328	0.0582764	0.0235043	44	26.7683	26.1512	94	76.5697	51.0163	1.79545	1.58511	-0.421093	0.131077	0.210348	FALSE	FALSE	Not RMC
ENSG00000142864|-|8.3.7.1|ENST00000370995	ENSG00000142864|-|8.1.10.5|ENST00000361219	FALSE	37	39.165	40.1527	95	122.836	98.4135	3.88889	3.62766	-0.288691	0.0670433	0.261229	44	26.7683	26.1512	111	79.0598	63.0201	1.79545	1.63063	-0.227436	0.0660492	0.164824	FALSE	FALSE	Not RMC
ENSG00000142864|-|8.3.7.1|ENST00000370995	ENSG00000142864|-|8.3.7.2|ENST00000370995	FALSE	37	39.165	40.1527	13	13.3517	14.1715	3.88889	3.30769	0.0435274	-0.00651331	0.581197	44	26.7683	26.1512	13	7.47021	3.85837	1.79545	1.58333	0.0823104	1.00182	0.212121	FALSE	FALSE	Not RMC
ENSG00000142864|-|8.3.7.1|ENST00000370995	ENSG00000142864|-|8.2.9.5|ENST00000370994	FALSE	37	39.165	40.1527	28	29.3737	25.1939	3.88889	3.18519	0.0129391	0.270327	0.703704	44	26.7683	26.1512	26	20.5431	8.57416	1.79545	1.61538	-0.377121	0.849817	0.18007	FALSE	FALSE	Not RMC
ENSG00000142864|-|8.3.7.1|ENST00000370995	ENSG00000142864|-|8.1.10.6|ENST00000361219	FALSE	37	39.165	40.1527	34	35.6045	37.0035	3.88889	3.79412	0.015513	-0.00415403	0.0947712	44	26.7683	26.1512	36	20.5431	20.578	1.79545	1.28571	0.092364	0.0562682	0.50974	FALSE	FALSE	Not RMC
ENSG00000142864|-|8.3.7.1|ENST00000370995	ENSG00000142864|-|8.4.1.0|ENST00000370990	FALSE	37	39.165	40.1527	360	389.87	366.886	3.88889	2.95143	-0.0329557	0.0906389	0.93746	44	26.7683	26.1512	498	351.723	235.789	1.79545	1.2	-0.215272	0.32802	0.595455	FALSE	FALSE	Not RMC
ENSG00000142864|-|8.3.7.1|ENST00000370995	ENSG00000142864|-|8.1.10.7|ENST00000361219	FALSE	37	39.165	40.1527	83	88.1212	85.0293	3.88889	3.67105	-0.00433894	0.0831239	0.217836	44	26.7683	26.1512	74	43.5762	40.2986	1.79545	1.25714	0.0470035	0.12617	0.538312	FALSE	FALSE	Not RMC
ENSG00000142864|-|8.3.7.1|ENST00000370995	ENSG00000142864|-|8.3.7.3|ENST00000370995	FALSE	37	39.165	40.1527	36	29.3737	29.9177	3.88889	3.48571	0.375509	0.384969	0.403175	44	26.7683	26.1512	29	18.053	10.7177	1.79545	1.32143	-0.0331669	0.685431	0.474026	FALSE	FALSE	Not RMC
ENSG00000142864|-|8.3.7.1|ENST00000370995	ENSG00000142864|-|8.2.9.6|ENST00000370994	FALSE	37	39.165	40.1527	77	75.6596	84.242	3.88889	3.12857	0.107374	-0.0117085	0.760317	44	26.7683	26.1512	52	48.5564	31.2957	1.79545	1.77551	-0.618129	-0.0180791	0.0199443	FALSE	FALSE	Not RMC
ENSG00000142864|-|8.3.7.1|ENST00000370995	ENSG00000142864|-|8.3.7.4|ENST00000370995	FALSE	37	39.165	40.1527	31	40.9452	41.7273	3.88889	3.1	-0.319387	-0.310752	0.788889	44	26.7683	26.1512	31	21.7881	17.1483	1.79545	1.74194	-0.208254	0.103574	0.0535191	FALSE	FALSE	Not RMC
ENSG00000142864|-|8.3.7.1|ENST00000370995	ENSG00000142864|-|8.2.9.7|ENST00000370994	FALSE	37	39.165	40.1527	93	109.484	105.499	3.88889	3.77778	-0.153377	-0.0639584	0.111111	44	26.7683	26.1512	78	61.6293	48.0153	1.79545	1.49315	-0.377121	-0.050647	0.302304	FALSE	FALSE	Not RMC
ENSG00000142864|-|8.3.7.1|ENST00000370995	ENSG00000142864|-|8.3.7.5|ENST00000370995	FALSE	37	39.165	40.1527	315	337.353	303.901	3.88889	2.79935	-0.0168678	0.169723	1.08954	44	26.7683	26.1512	335	224.106	160.337	1.79545	1.28923	-0.137003	0.312429	0.506224	FALSE	FALSE	Not RMC
ENSG00000142864|-|8.3.7.1|ENST00000370995	ENSG00000142864|-|8.2.9.8|ENST00000370994	FALSE	37	39.165	40.1527	957	980.905	883.36	3.88889	2.82759	0.0464449	0.23349	1.0613	44	26.7683	26.1512	935	658.624	482.725	1.79545	1.23957	-0.211468	0.203137	0.555884	FALSE	FALSE	Not RMC
ENSG00000142864|-|8.3.7.1|ENST00000370995	ENSG00000142864|-|8.1.10.10|ENST00000361219	FALSE	37	39.165	40.1527	74	95.2421	91.3277	3.88889	0.967213	-0.282035	-0.185556	2.92168	44	26.7683	26.1512	465	336.782	248.222	1.79545	0.693878	-0.251565	0.154973	1.10158	FALSE	FALSE	Not RMC
ENSG00000142864|-|8.3.7.1|ENST00000370995	ENSG00000142864|-|8.3.7.6|ENST00000370995	FALSE	37	39.165	40.1527	34	29.3737	20.47	3.88889	0.735294	0.293047	0.849995	3.15359	44	26.7683	26.1512	120	112.676	67.3072	1.79545	0.483333	-0.626122	0.0835756	1.31212	FALSE	FALSE	Not RMC
ENSG00000142864|-|8.3.7.1|ENST00000370995	ENSG00000142864|-|8.2.9.9|ENST00000370994	FALSE	37	39.165	40.1527	69	82.7805	72.4323	3.88889	0.964286	-0.180656	0.0479345	2.9246	44	26.7683	26.1512	392	282.623	245.221	1.79545	0.688235	-0.245006	-0.0738558	1.10722	FALSE	FALSE	Not RMC
ENSG00000142864|-|8.2.9.4|ENST00000370994	ENSG00000142864|-|8.1.10.9|ENST00000361219	FALSE	105	125.506	109.436	1088	1099.29	1032.16	3.86538	2.80306	0.242473	0.135706	1.06232	94	76.5697	51.0163	961	760.094	517.879	1.58511	1.17717	0.0424708	0.0102168	0.407936	FALSE	FALSE	Not RMC
ENSG00000142864|-|8.2.9.4|ENST00000370994	ENSG00000142864|-|8.1.10.8|ENST00000361219	FALSE	105	125.506	109.436	104	130.847	111.798	3.86538	3.2551	-0.0739268	-0.0446118	0.610283	94	76.5697	51.0163	85	71.5895	46.7292	1.58511	1.3	-0.0481735	-0.0185645	0.285106	FALSE	FALSE	Not RMC
ENSG00000142864|-|8.2.9.4|ENST00000370994	ENSG00000142864|-|8.1.10.5|ENST00000361219	FALSE	105	125.506	109.436	95	122.836	98.4135	3.86538	3.62766	-0.113363	0.00876688	0.237725	94	76.5697	51.0163	111	79.0598	63.0201	1.58511	1.63063	0.193657	-0.0650276	-0.0455242	FALSE	FALSE	Not RMC
ENSG00000142864|-|8.2.9.4|ENST00000370994	ENSG00000142864|-|8.3.7.2|ENST00000370995	FALSE	105	125.506	109.436	13	13.3517	14.1715	3.86538	3.30769	0.218855	-0.0647897	0.557692	94	76.5697	51.0163	13	7.47021	3.85837	1.58511	1.58333	0.503403	0.870744	0.00177305	FALSE	FALSE	Not RMC
ENSG00000142864|-|8.2.9.4|ENST00000370994	ENSG00000142864|-|8.2.9.5|ENST00000370994	FALSE	105	125.506	109.436	28	29.3737	25.1939	3.86538	3.18519	0.188267	0.21205	0.680199	94	76.5697	51.0163	26	20.5431	8.57416	1.58511	1.61538	0.0439713	0.718741	-0.0302782	FALSE	FALSE	Not RMC
ENSG00000142864|-|8.2.9.4|ENST00000370994	ENSG00000142864|-|8.1.10.6|ENST00000361219	FALSE	105	125.506	109.436	34	35.6045	37.0035	3.86538	3.79412	0.190841	-0.0624305	0.071267	94	76.5697	51.0163	36	20.5431	20.578	1.58511	1.28571	0.513457	-0.0748086	0.299392	FALSE	FALSE	Not RMC
ENSG00000142864|-|8.2.9.4|ENST00000370994	ENSG00000142864|-|8.4.1.0|ENST00000370990	FALSE	105	125.506	109.436	360	389.87	366.886	3.86538	2.95143	0.142372	0.0323625	0.913956	94	76.5697	51.0163	498	351.723	235.789	1.58511	1.2	0.205821	0.196943	0.385106	FALSE	FALSE	Not RMC
ENSG00000142864|-|8.2.9.4|ENST00000370994	ENSG00000142864|-|8.1.10.7|ENST00000361219	FALSE	105	125.506	109.436	83	88.1212	85.0293	3.86538	3.67105	0.170989	0.0248475	0.194332	94	76.5697	51.0163	74	43.5762	40.2986	1.58511	1.25714	0.468096	-0.00490657	0.327964	FALSE	FALSE	Not RMC
ENSG00000142864|-|8.2.9.4|ENST00000370994	ENSG00000142864|-|8.3.7.3|ENST00000370995	FALSE	105	125.506	109.436	36	29.3737	29.9177	3.86538	3.48571	0.550837	0.326693	0.37967	94	76.5697	51.0163	29	18.053	10.7177	1.58511	1.32143	0.387926	0.554354	0.263678	FALSE	FALSE	Not RMC
ENSG00000142864|-|8.2.9.4|ENST00000370994	ENSG00000142864|-|8.2.9.6|ENST00000370994	FALSE	105	125.506	109.436	77	75.6596	84.242	3.86538	3.12857	0.282701	-0.0699849	0.736813	94	76.5697	51.0163	52	48.5564	31.2957	1.58511	1.77551	-0.197037	-0.149156	-0.190404	FALSE	FALSE	Not RMC
ENSG00000142864|-|8.2.9.4|ENST00000370994	ENSG00000142864|-|8.3.7.4|ENST00000370995	FALSE	105	125.506	109.436	31	40.9452	41.7273	3.86538	3.1	-0.14406	-0.369029	0.765385	94	76.5697	51.0163	31	21.7881	17.1483	1.58511	1.74194	0.212839	-0.0275029	-0.156829	FALSE	FALSE	Not RMC
ENSG00000142864|-|8.2.9.4|ENST00000370994	ENSG00000142864|-|8.2.9.7|ENST00000370994	FALSE	105	125.506	109.436	93	109.484	105.499	3.86538	3.77778	0.0219501	-0.122235	0.0876068	94	76.5697	51.0163	78	61.6293	48.0153	1.58511	1.49315	0.0439713	-0.181724	0.0919557	FALSE	FALSE	Not RMC
ENSG00000142864|-|8.2.9.4|ENST00000370994	ENSG00000142864|-|8.3.7.5|ENST00000370995	FALSE	105	125.506	109.436	315	337.353	303.901	3.86538	2.79935	0.15846	0.111447	1.06603	94	76.5697	51.0163	335	224.106	160.337	1.58511	1.28923	0.28409	0.181352	0.295876	FALSE	FALSE	Not RMC
ENSG00000142864|-|8.2.9.4|ENST00000370994	ENSG00000142864|-|8.2.9.8|ENST00000370994	FALSE	105	125.506	109.436	957	980.905	883.36	3.86538	2.82759	0.221772	0.175214	1.0378	94	76.5697	51.0163	935	658.624	482.725	1.58511	1.23957	0.209624	0.0720604	0.345535	FALSE	FALSE	Not RMC
ENSG00000142864|-|8.2.9.4|ENST00000370994	ENSG00000142864|-|8.1.10.10|ENST00000361219	FALSE	105	125.506	109.436	74	95.2421	91.3277	3.86538	0.967213	-0.106708	-0.243832	2.89817	94	76.5697	51.0163	465	336.782	248.222	1.58511	0.693878	0.169528	0.0238963	0.891229	FALSE	FALSE	Not RMC
ENSG00000142864|-|8.2.9.4|ENST00000370994	ENSG00000142864|-|8.3.7.6|ENST00000370995	FALSE	105	125.506	109.436	34	29.3737	20.47	3.86538	0.735294	0.468375	0.791719	3.13009	94	76.5697	51.0163	120	112.676	67.3072	1.58511	0.483333	-0.20503	-0.0475012	1.10177	FALSE	FALSE	Not RMC
ENSG00000142864|-|8.2.9.4|ENST00000370994	ENSG00000142864|-|8.2.9.9|ENST00000370994	FALSE	105	125.506	109.436	69	82.7805	72.4323	3.86538	0.964286	-0.00532852	-0.0103419	2.9011	94	76.5697	51.0163	392	282.623	245.221	1.58511	0.688235	0.176087	-0.204933	0.896871	FALSE	FALSE	Not RMC
ENSG00000142864|-|8.1.10.5|ENST00000361219	ENSG00000142864|-|8.1.10.9|ENST00000361219	FALSE	95	122.836	98.4135	1088	1099.29	1032.16	3.62766	2.80306	0.355836	0.12694	0.824596	111	79.0598	63.0201	961	760.094	517.879	1.63063	1.17717	-0.151186	0.0752444	0.453461	FALSE	FALSE	Not RMC
ENSG00000142864|-|8.1.10.5|ENST00000361219	ENSG00000142864|-|8.1.10.8|ENST00000361219	FALSE	95	122.836	98.4135	104	130.847	111.798	3.62766	3.2551	0.0394362	-0.0533787	0.372558	111	79.0598	63.0201	85	71.5895	46.7292	1.63063	1.3	-0.24183	0.0464631	0.330631	FALSE	FALSE	Not RMC
ENSG00000142864|-|8.1.10.5|ENST00000361219	ENSG00000142864|-|8.3.7.2|ENST00000370995	FALSE	95	122.836	98.4135	13	13.3517	14.1715	3.62766	3.30769	0.332218	-0.0735566	0.319967	111	79.0598	63.0201	13	7.47021	3.85837	1.63063	1.58333	0.309746	0.935771	0.0472973	FALSE	FALSE	Not RMC
ENSG00000142864|-|8.1.10.5|ENST00000361219	ENSG00000142864|-|8.2.9.5|ENST00000370994	FALSE	95	122.836	98.4135	28	29.3737	25.1939	3.62766	3.18519	0.30163	0.203284	0.442474	111	79.0598	63.0201	26	20.5431	8.57416	1.63063	1.61538	-0.149686	0.783768	0.015246	FALSE	FALSE	Not RMC
ENSG00000142864|-|8.1.10.5|ENST00000361219	ENSG00000142864|-|8.4.1.0|ENST00000370990	FALSE	95	122.836	98.4135	360	389.87	366.886	3.62766	2.95143	0.255735	0.0235956	0.676231	111	79.0598	63.0201	498	351.723	235.789	1.63063	1.2	0.0121637	0.261971	0.430631	FALSE	FALSE	Not RMC
ENSG00000142864|-|8.1.10.5|ENST00000361219	ENSG00000142864|-|8.3.7.3|ENST00000370995	FALSE	95	122.836	98.4135	36	29.3737	29.9177	3.62766	3.48571	0.6642	0.317926	0.141945	111	79.0598	63.0201	29	18.053	10.7177	1.63063	1.32143	0.194269	0.619381	0.309202	FALSE	FALSE	Not RMC
ENSG00000142864|-|8.1.10.5|ENST00000361219	ENSG00000142864|-|8.2.9.6|ENST00000370994	FALSE	95	122.836	98.4135	77	75.6596	84.242	3.62766	3.12857	0.396064	-0.0787518	0.499088	111	79.0598	63.0201	52	48.5564	31.2957	1.63063	1.77551	-0.390694	-0.0841284	-0.14488	FALSE	FALSE	Not RMC
ENSG00000142864|-|8.1.10.5|ENST00000361219	ENSG00000142864|-|8.3.7.4|ENST00000370995	FALSE	95	122.836	98.4135	31	40.9452	41.7273	3.62766	3.1	-0.0306968	-0.377795	0.52766	111	79.0598	63.0201	31	21.7881	17.1483	1.63063	1.74194	0.0191821	0.0375247	-0.111305	FALSE	FALSE	Not RMC
ENSG00000142864|-|8.1.10.5|ENST00000361219	ENSG00000142864|-|8.3.7.5|ENST00000370995	FALSE	95	122.836	98.4135	315	337.353	303.901	3.62766	2.79935	0.271823	0.10268	0.828307	111	79.0598	63.0201	335	224.106	160.337	1.63063	1.28923	0.090433	0.246379	0.3414	FALSE	FALSE	Not RMC
ENSG00000142864|-|8.1.10.5|ENST00000361219	ENSG00000142864|-|8.2.9.8|ENST00000370994	FALSE	95	122.836	98.4135	957	980.905	883.36	3.62766	2.82759	0.335135	0.166447	0.800073	111	79.0598	63.0201	935	658.624	482.725	1.63063	1.23957	0.0159675	0.137088	0.39106	FALSE	FALSE	Not RMC
ENSG00000142864|-|8.1.10.5|ENST00000361219	ENSG00000142864|-|8.1.10.10|ENST00000361219	FALSE	95	122.836	98.4135	74	95.2421	91.3277	3.62766	0.967213	0.00665523	-0.252599	2.66045	111	79.0598	63.0201	465	336.782	248.222	1.63063	0.693878	-0.0241291	0.0889238	0.936753	FALSE	FALSE	Not RMC
ENSG00000142864|-|8.1.10.5|ENST00000361219	ENSG00000142864|-|8.3.7.6|ENST00000370995	FALSE	95	122.836	98.4135	34	29.3737	20.47	3.62766	0.735294	0.581738	0.782952	2.89237	111	79.0598	63.0201	120	112.676	67.3072	1.63063	0.483333	-0.398686	0.0175263	1.1473	FALSE	FALSE	Not RMC
ENSG00000142864|-|8.1.10.5|ENST00000361219	ENSG00000142864|-|8.2.9.9|ENST00000370994	FALSE	95	122.836	98.4135	69	82.7805	72.4323	3.62766	0.964286	0.108034	-0.0191088	2.66337	111	79.0598	63.0201	392	282.623	245.221	1.63063	0.688235	-0.0175698	-0.139905	0.942395	FALSE	FALSE	Not RMC
ENSG00000142864|-|8.3.7.2|ENST00000370995	ENSG00000142864|-|8.1.10.9|ENST00000361219	FALSE	13	13.3517	14.1715	1088	1099.29	1032.16	3.30769	2.80306	0.0236184	0.200496	0.504629	13	7.47021	3.85837	961	760.094	517.879	1.58333	1.17717	-0.460932	-0.860527	0.406163	FALSE	FALSE	Not RMC
ENSG00000142864|-|8.3.7.2|ENST00000370995	ENSG00000142864|-|8.1.10.8|ENST00000361219	FALSE	13	13.3517	14.1715	104	130.847	111.798	3.30769	3.2551	-0.292782	0.0201779	0.0525903	13	7.47021	3.85837	85	71.5895	46.7292	1.58333	1.3	-0.551576	-0.889308	0.283333	FALSE	FALSE	Not RMC
ENSG00000142864|-|8.3.7.2|ENST00000370995	ENSG00000142864|-|8.2.9.5|ENST00000370994	FALSE	13	13.3517	14.1715	28	29.3737	25.1939	3.30769	3.18519	-0.0305883	0.27684	0.122507	13	7.47021	3.85837	26	20.5431	8.57416	1.58333	1.61538	-0.459432	-0.152003	-0.0320513	FALSE	FALSE	Not RMC
ENSG00000142864|-|8.3.7.2|ENST00000370995	ENSG00000142864|-|8.4.1.0|ENST00000370990	FALSE	13	13.3517	14.1715	360	389.87	366.886	3.30769	2.95143	-0.0764831	0.0971522	0.356264	13	7.47021	3.85837	498	351.723	235.789	1.58333	1.2	-0.297582	-0.673801	0.383333	FALSE	FALSE	Not RMC
ENSG00000142864|-|8.3.7.2|ENST00000370995	ENSG00000142864|-|8.2.9.6|ENST00000370994	FALSE	13	13.3517	14.1715	77	75.6596	84.242	3.30769	3.12857	0.0638465	-0.00519516	0.179121	13	7.47021	3.85837	52	48.5564	31.2957	1.58333	1.77551	-0.70044	-1.0199	-0.192177	FALSE	FALSE	Not RMC
ENSG00000142864|-|8.3.7.2|ENST00000370995	ENSG00000142864|-|8.3.7.4|ENST00000370995	FALSE	13	13.3517	14.1715	31	40.9452	41.7273	3.30769	3.1	-0.362915	-0.304239	0.207692	13	7.47021	3.85837	31	21.7881	17.1483	1.58333	1.74194	-0.290564	-0.898247	-0.158602	FALSE	FALSE	Not RMC
ENSG00000142864|-|8.3.7.2|ENST00000370995	ENSG00000142864|-|8.3.7.5|ENST00000370995	FALSE	13	13.3517	14.1715	315	337.353	303.901	3.30769	2.79935	-0.0603951	0.176236	0.50834	13	7.47021	3.85837	335	224.106	160.337	1.58333	1.28923	-0.219313	-0.689392	0.294103	FALSE	FALSE	Not RMC
ENSG00000142864|-|8.3.7.2|ENST00000370995	ENSG00000142864|-|8.2.9.8|ENST00000370994	FALSE	13	13.3517	14.1715	957	980.905	883.36	3.30769	2.82759	0.00291748	0.240003	0.480106	13	7.47021	3.85837	935	658.624	482.725	1.58333	1.23957	-0.293779	-0.798683	0.343762	FALSE	FALSE	Not RMC
ENSG00000142864|-|8.3.7.2|ENST00000370995	ENSG00000142864|-|8.1.10.10|ENST00000361219	FALSE	13	13.3517	14.1715	74	95.2421	91.3277	3.30769	0.967213	-0.325563	-0.179042	2.34048	13	7.47021	3.85837	465	336.782	248.222	1.58333	0.693878	-0.333875	-0.846847	0.889456	FALSE	FALSE	Not RMC
ENSG00000142864|-|8.3.7.2|ENST00000370995	ENSG00000142864|-|8.3.7.6|ENST00000370995	FALSE	13	13.3517	14.1715	34	29.3737	20.47	3.30769	0.735294	0.24952	0.856508	2.5724	13	7.47021	3.85837	120	112.676	67.3072	1.58333	0.483333	-0.708433	-0.918245	1.1	FALSE	FALSE	Not RMC
ENSG00000142864|-|8.3.7.2|ENST00000370995	ENSG00000142864|-|8.2.9.9|ENST00000370994	FALSE	13	13.3517	14.1715	69	82.7805	72.4323	3.30769	0.964286	-0.224183	0.0544478	2.34341	13	7.47021	3.85837	392	282.623	245.221	1.58333	0.688235	-0.327316	-1.07568	0.895098	FALSE	FALSE	Not RMC
ENSG00000142864|-|8.2.9.5|ENST00000370994	ENSG00000142864|-|8.1.10.9|ENST00000361219	FALSE	28	29.3737	25.1939	1088	1099.29	1032.16	3.18519	2.80306	0.0542067	-0.0763441	0.382122	26	20.5431	8.57416	961	760.094	517.879	1.61538	1.17717	-0.00150046	-0.708524	0.438215	FALSE	FALSE	Not RMC
ENSG00000142864|-|8.2.9.5|ENST00000370994	ENSG00000142864|-|8.4.1.0|ENST00000370990	FALSE	28	29.3737	25.1939	360	389.87	366.886	3.18519	2.95143	-0.0458948	-0.179688	0.233757	26	20.5431	8.57416	498	351.723	235.789	1.61538	1.2	0.161849	-0.521797	0.415385	FALSE	FALSE	Not RMC
ENSG00000142864|-|8.2.9.5|ENST00000370994	ENSG00000142864|-|8.2.9.6|ENST00000370994	FALSE	28	29.3737	25.1939	77	75.6596	84.242	3.18519	3.12857	0.0944348	-0.282035	0.0566138	26	20.5431	8.57416	52	48.5564	31.2957	1.61538	1.77551	-0.241008	-0.867896	-0.160126	FALSE	FALSE	Not RMC
ENSG00000142864|-|8.2.9.5|ENST00000370994	ENSG00000142864|-|8.3.7.4|ENST00000370995	FALSE	28	29.3737	25.1939	31	40.9452	41.7273	3.18519	3.1	-0.332326	-0.581079	0.0851852	26	20.5431	8.57416	31	21.7881	17.1483	1.61538	1.74194	0.168868	-0.746243	-0.126551	FALSE	FALSE	Not RMC
ENSG00000142864|-|8.2.9.5|ENST00000370994	ENSG00000142864|-|8.3.7.5|ENST00000370995	FALSE	28	29.3737	25.1939	315	337.353	303.901	3.18519	2.79935	-0.0298068	-0.100604	0.385832	26	20.5431	8.57416	335	224.106	160.337	1.61538	1.28923	0.240119	-0.537389	0.326154	FALSE	FALSE	Not RMC
ENSG00000142864|-|8.2.9.5|ENST00000370994	ENSG00000142864|-|8.2.9.8|ENST00000370994	FALSE	28	29.3737	25.1939	957	980.905	883.36	3.18519	2.82759	0.0335058	-0.0368368	0.357599	26	20.5431	8.57416	935	658.624	482.725	1.61538	1.23957	0.165653	-0.64668	0.375814	FALSE	FALSE	Not RMC
ENSG00000142864|-|8.2.9.5|ENST00000370994	ENSG00000142864|-|8.1.10.10|ENST00000361219	FALSE	28	29.3737	25.1939	74	95.2421	91.3277	3.18519	0.967213	-0.294974	-0.455883	2.21797	26	20.5431	8.57416	465	336.782	248.222	1.61538	0.693878	0.125557	-0.694844	0.921507	FALSE	FALSE	Not RMC
ENSG00000142864|-|8.2.9.5|ENST00000370994	ENSG00000142864|-|8.3.7.6|ENST00000370995	FALSE	28	29.3737	25.1939	34	29.3737	20.47	3.18519	0.735294	0.280108	0.579668	2.44989	26	20.5431	8.57416	120	112.676	67.3072	1.61538	0.483333	-0.249001	-0.766242	1.13205	FALSE	FALSE	Not RMC
ENSG00000142864|-|8.2.9.5|ENST00000370994	ENSG00000142864|-|8.2.9.9|ENST00000370994	FALSE	28	29.3737	25.1939	69	82.7805	72.4323	3.18519	0.964286	-0.193595	-0.222392	2.2209	26	20.5431	8.57416	392	282.623	245.221	1.61538	0.688235	0.132116	-0.923673	0.927149	FALSE	FALSE	Not RMC
ENSG00000142864|-|8.1.10.6|ENST00000361219	ENSG00000142864|-|8.1.10.9|ENST00000361219	FALSE	34	35.6045	37.0035	1088	1099.29	1032.16	3.79412	2.80306	0.0516328	0.198137	0.991054	36	20.5431	20.578	961	760.094	517.879	1.28571	1.17717	-0.470986	0.0850254	0.108544	FALSE	FALSE	Not RMC
ENSG00000142864|-|8.1.10.6|ENST00000361219	ENSG00000142864|-|8.1.10.8|ENST00000361219	FALSE	34	35.6045	37.0035	104	130.847	111.798	3.79412	3.2551	-0.264767	0.0178186	0.539016	36	20.5431	20.578	85	71.5895	46.7292	1.28571	1.3	-0.56163	0.0562441	-0.0142857	FALSE	FALSE	Not RMC
ENSG00000142864|-|8.1.10.6|ENST00000361219	ENSG00000142864|-|8.1.10.5|ENST00000361219	FALSE	34	35.6045	37.0035	95	122.836	98.4135	3.79412	3.62766	-0.304204	0.0711973	0.166458	36	20.5431	20.578	111	79.0598	63.0201	1.28571	1.63063	-0.3198	0.00978102	-0.344916	FALSE	FALSE	Not RMC
ENSG00000142864|-|8.1.10.6|ENST00000361219	ENSG00000142864|-|8.3.7.2|ENST00000370995	FALSE	34	35.6045	37.0035	13	13.3517	14.1715	3.79412	3.30769	0.0280144	-0.00235927	0.486425	36	20.5431	20.578	13	7.47021	3.85837	1.28571	1.58333	-0.0100537	0.945552	-0.297619	FALSE	FALSE	Not RMC
ENSG00000142864|-|8.1.10.6|ENST00000361219	ENSG00000142864|-|8.2.9.5|ENST00000370994	FALSE	34	35.6045	37.0035	28	29.3737	25.1939	3.79412	3.18519	-0.00257394	0.274481	0.608932	36	20.5431	20.578	26	20.5431	8.57416	1.28571	1.61538	-0.469485	0.793549	-0.32967	FALSE	FALSE	Not RMC
ENSG00000142864|-|8.1.10.6|ENST00000361219	ENSG00000142864|-|8.4.1.0|ENST00000370990	FALSE	34	35.6045	37.0035	360	389.87	366.886	3.79412	2.95143	-0.0484687	0.094793	0.842689	36	20.5431	20.578	498	351.723	235.789	1.28571	1.2	-0.307636	0.271752	0.0857143	FALSE	FALSE	Not RMC
ENSG00000142864|-|8.1.10.6|ENST00000361219	ENSG00000142864|-|8.1.10.7|ENST00000361219	FALSE	34	35.6045	37.0035	83	88.1212	85.0293	3.79412	3.67105	-0.0198519	0.0872779	0.123065	36	20.5431	20.578	74	43.5762	40.2986	1.28571	1.25714	-0.0453605	0.069902	0.0285714	FALSE	FALSE	Not RMC
ENSG00000142864|-|8.1.10.6|ENST00000361219	ENSG00000142864|-|8.3.7.3|ENST00000370995	FALSE	34	35.6045	37.0035	36	29.3737	29.9177	3.79412	3.48571	0.359996	0.389123	0.308403	36	20.5431	20.578	29	18.053	10.7177	1.28571	1.32143	-0.125531	0.629162	-0.0357143	FALSE	FALSE	Not RMC
ENSG00000142864|-|8.1.10.6|ENST00000361219	ENSG00000142864|-|8.2.9.6|ENST00000370994	FALSE	34	35.6045	37.0035	77	75.6596	84.242	3.79412	3.12857	0.0918609	-0.00755444	0.665546	36	20.5431	20.578	52	48.5564	31.2957	1.28571	1.77551	-0.710493	-0.0743473	-0.489796	FALSE	FALSE	Not RMC
ENSG00000142864|-|8.1.10.6|ENST00000361219	ENSG00000142864|-|8.3.7.4|ENST00000370995	FALSE	34	35.6045	37.0035	31	40.9452	41.7273	3.79412	3.1	-0.3349	-0.306598	0.694118	36	20.5431	20.578	31	21.7881	17.1483	1.28571	1.74194	-0.300618	0.0473057	-0.456221	FALSE	FALSE	Not RMC
ENSG00000142864|-|8.1.10.6|ENST00000361219	ENSG00000142864|-|8.2.9.7|ENST00000370994	FALSE	34	35.6045	37.0035	93	109.484	105.499	3.79412	3.77778	-0.16889	-0.0598044	0.0163399	36	20.5431	20.578	78	61.6293	48.0153	1.28571	1.49315	-0.469485	-0.106915	-0.207436	FALSE	FALSE	Not RMC
ENSG00000142864|-|8.1.10.6|ENST00000361219	ENSG00000142864|-|8.3.7.5|ENST00000370995	FALSE	34	35.6045	37.0035	315	337.353	303.901	3.79412	2.79935	-0.0323808	0.173877	0.994765	36	20.5431	20.578	335	224.106	160.337	1.28571	1.28923	-0.229367	0.25616	-0.00351648	FALSE	FALSE	Not RMC
ENSG00000142864|-|8.1.10.6|ENST00000361219	ENSG00000142864|-|8.2.9.8|ENST00000370994	FALSE	34	35.6045	37.0035	957	980.905	883.36	3.79412	2.82759	0.0309319	0.237644	0.966531	36	20.5431	20.578	935	658.624	482.725	1.28571	1.23957	-0.303832	0.146869	0.0461434	FALSE	FALSE	Not RMC
ENSG00000142864|-|8.1.10.6|ENST00000361219	ENSG00000142864|-|8.1.10.10|ENST00000361219	FALSE	34	35.6045	37.0035	74	95.2421	91.3277	3.79412	0.967213	-0.297548	-0.181402	2.8269	36	20.5431	20.578	465	336.782	248.222	1.28571	0.693878	-0.343929	0.0987049	0.591837	FALSE	FALSE	Not RMC
ENSG00000142864|-|8.1.10.6|ENST00000361219	ENSG00000142864|-|8.3.7.6|ENST00000370995	FALSE	34	35.6045	37.0035	34	29.3737	20.47	3.79412	0.735294	0.277534	0.854149	3.05882	36	20.5431	20.578	120	112.676	67.3072	1.28571	0.483333	-0.718486	0.0273073	0.802381	FALSE	FALSE	Not RMC
ENSG00000142864|-|8.1.10.6|ENST00000361219	ENSG00000142864|-|8.2.9.9|ENST00000370994	FALSE	34	35.6045	37.0035	69	82.7805	72.4323	3.79412	0.964286	-0.196169	0.0520885	2.82983	36	20.5431	20.578	392	282.623	245.221	1.28571	0.688235	-0.33737	-0.130124	0.597479	FALSE	FALSE	Not RMC
ENSG00000142864|-|8.4.1.0|ENST00000370990	ENSG00000142864|-|8.1.10.9|ENST00000361219	FALSE	360	389.87	366.886	1088	1099.29	1032.16	2.95143	2.80306	0.100101	0.103344	0.148365	498	351.723	235.789	961	760.094	517.879	1.2	1.17717	-0.16335	-0.186726	0.02283	FALSE	FALSE	Not RMC
ENSG00000142864|-|8.4.1.0|ENST00000370990	ENSG00000142864|-|8.3.7.5|ENST00000370995	FALSE	360	389.87	366.886	315	337.353	303.901	2.95143	2.79935	0.0160879	0.079084	0.152076	498	351.723	235.789	335	224.106	160.337	1.2	1.28923	0.0782693	-0.0155913	-0.0892308	FALSE	FALSE	Not RMC
ENSG00000142864|-|8.4.1.0|ENST00000370990	ENSG00000142864|-|8.2.9.8|ENST00000370994	FALSE	360	389.87	366.886	957	980.905	883.36	2.95143	2.82759	0.0794006	0.142851	0.123842	498	351.723	235.789	935	658.624	482.725	1.2	1.23957	0.00380377	-0.124883	-0.0395709	FALSE	FALSE	Not RMC
ENSG00000142864|-|8.4.1.0|ENST00000370990	ENSG00000142864|-|8.1.10.10|ENST00000361219	FALSE	360	389.87	366.886	74	95.2421	91.3277	2.95143	0.967213	-0.24908	-0.276195	1.98422	498	351.723	235.789	465	336.782	248.222	1.2	0.693878	-0.0362928	-0.173047	0.506122	FALSE	FALSE	Not RMC
ENSG00000142864|-|8.4.1.0|ENST00000370990	ENSG00000142864|-|8.3.7.6|ENST00000370995	FALSE	360	389.87	366.886	34	29.3737	20.47	2.95143	0.735294	0.326003	0.759356	2.21613	498	351.723	235.789	120	112.676	67.3072	1.2	0.483333	-0.41085	-0.244444	0.716667	FALSE	FALSE	Not RMC
ENSG00000142864|-|8.4.1.0|ENST00000370990	ENSG00000142864|-|8.2.9.9|ENST00000370994	FALSE	360	389.87	366.886	69	82.7805	72.4323	2.95143	0.964286	-0.1477	-0.0427045	1.98714	498	351.723	235.789	392	282.623	245.221	1.2	0.688235	-0.0297335	-0.401876	0.511765	FALSE	FALSE	Not RMC
ENSG00000142864|-|8.1.10.7|ENST00000361219	ENSG00000142864|-|8.1.10.9|ENST00000361219	FALSE	83	88.1212	85.0293	1088	1099.29	1032.16	3.67105	2.80306	0.0714847	0.110859	0.867989	74	43.5762	40.2986	961	760.094	517.879	1.25714	1.17717	-0.425625	0.0151234	0.0799728	FALSE	FALSE	Not RMC
ENSG00000142864|-|8.1.10.7|ENST00000361219	ENSG00000142864|-|8.1.10.8|ENST00000361219	FALSE	83	88.1212	85.0293	104	130.847	111.798	3.67105	3.2551	-0.244915	-0.0694593	0.415951	74	43.5762	40.2986	85	71.5895	46.7292	1.25714	1.3	-0.516269	-0.0136579	-0.0428571	FALSE	FALSE	Not RMC
ENSG00000142864|-|8.1.10.7|ENST00000361219	ENSG00000142864|-|8.1.10.5|ENST00000361219	FALSE	83	88.1212	85.0293	95	122.836	98.4135	3.67105	3.62766	-0.284352	-0.0160806	0.0433931	74	43.5762	40.2986	111	79.0598	63.0201	1.25714	1.63063	-0.274439	-0.060121	-0.373488	FALSE	FALSE	Not RMC
ENSG00000142864|-|8.1.10.7|ENST00000361219	ENSG00000142864|-|8.3.7.2|ENST00000370995	FALSE	83	88.1212	85.0293	13	13.3517	14.1715	3.67105	3.30769	0.0478663	-0.0896372	0.36336	74	43.5762	40.2986	13	7.47021	3.85837	1.25714	1.58333	0.0353069	0.87565	-0.32619	FALSE	FALSE	Not RMC
ENSG00000142864|-|8.1.10.7|ENST00000361219	ENSG00000142864|-|8.2.9.5|ENST00000370994	FALSE	83	88.1212	85.0293	28	29.3737	25.1939	3.67105	3.18519	0.017278	0.187203	0.485867	74	43.5762	40.2986	26	20.5431	8.57416	1.25714	1.61538	-0.424125	0.723647	-0.358242	FALSE	FALSE	Not RMC
ENSG00000142864|-|8.1.10.7|ENST00000361219	ENSG00000142864|-|8.4.1.0|ENST00000370990	FALSE	83	88.1212	85.0293	360	389.87	366.886	3.67105	2.95143	-0.0286168	0.00751502	0.719624	74	43.5762	40.2986	498	351.723	235.789	1.25714	1.2	-0.262275	0.20185	0.0571429	FALSE	FALSE	Not RMC
ENSG00000142864|-|8.1.10.7|ENST00000361219	ENSG00000142864|-|8.3.7.3|ENST00000370995	FALSE	83	88.1212	85.0293	36	29.3737	29.9177	3.67105	3.48571	0.379848	0.301846	0.185338	74	43.5762	40.2986	29	18.053	10.7177	1.25714	1.32143	-0.0801703	0.55926	-0.0642857	FALSE	FALSE	Not RMC
ENSG00000142864|-|8.1.10.7|ENST00000361219	ENSG00000142864|-|8.2.9.6|ENST00000370994	FALSE	83	88.1212	85.0293	77	75.6596	84.242	3.67105	3.12857	0.111713	-0.0948324	0.542481	74	43.5762	40.2986	52	48.5564	31.2957	1.25714	1.77551	-0.665133	-0.144249	-0.518367	FALSE	FALSE	Not RMC
ENSG00000142864|-|8.1.10.7|ENST00000361219	ENSG00000142864|-|8.3.7.4|ENST00000370995	FALSE	83	88.1212	85.0293	31	40.9452	41.7273	3.67105	3.1	-0.315048	-0.393876	0.571053	74	43.5762	40.2986	31	21.7881	17.1483	1.25714	1.74194	-0.255257	-0.0225963	-0.484793	FALSE	FALSE	Not RMC
ENSG00000142864|-|8.1.10.7|ENST00000361219	ENSG00000142864|-|8.3.7.5|ENST00000370995	FALSE	83	88.1212	85.0293	315	337.353	303.901	3.67105	2.79935	-0.0125288	0.0865991	0.8717	74	43.5762	40.2986	335	224.106	160.337	1.25714	1.28923	-0.184006	0.186258	-0.0320879	FALSE	FALSE	Not RMC
ENSG00000142864|-|8.1.10.7|ENST00000361219	ENSG00000142864|-|8.2.9.8|ENST00000370994	FALSE	83	88.1212	85.0293	957	980.905	883.36	3.67105	2.82759	0.0507838	0.150366	0.843466	74	43.5762	40.2986	935	658.624	482.725	1.25714	1.23957	-0.258472	0.0769669	0.0175719	FALSE	FALSE	Not RMC
ENSG00000142864|-|8.1.10.7|ENST00000361219	ENSG00000142864|-|8.1.10.10|ENST00000361219	FALSE	83	88.1212	85.0293	74	95.2421	91.3277	3.67105	0.967213	-0.277696	-0.26868	2.70384	74	43.5762	40.2986	465	336.782	248.222	1.25714	0.693878	-0.298568	0.0288029	0.563265	FALSE	FALSE	Not RMC
ENSG00000142864|-|8.1.10.7|ENST00000361219	ENSG00000142864|-|8.3.7.6|ENST00000370995	FALSE	83	88.1212	85.0293	34	29.3737	20.47	3.67105	0.735294	0.297386	0.766871	2.93576	74	43.5762	40.2986	120	112.676	67.3072	1.25714	0.483333	-0.673126	-0.0425947	0.77381	FALSE	FALSE	Not RMC
ENSG00000142864|-|8.1.10.7|ENST00000361219	ENSG00000142864|-|8.2.9.9|ENST00000370994	FALSE	83	88.1212	85.0293	69	82.7805	72.4323	3.67105	0.964286	-0.176317	-0.0351894	2.70677	74	43.5762	40.2986	392	282.623	245.221	1.25714	0.688235	-0.292009	-0.200026	0.568908	FALSE	FALSE	Not RMC
ENSG00000142864|-|8.3.7.3|ENST00000370995	ENSG00000142864|-|8.1.10.9|ENST00000361219	FALSE	36	29.3737	29.9177	1088	1099.29	1032.16	3.48571	2.80306	-0.308363	-0.190987	0.682651	29	18.053	10.7177	961	760.094	517.879	1.32143	1.17717	-0.345455	-0.544137	0.144259	FALSE	FALSE	Not RMC
ENSG00000142864|-|8.3.7.3|ENST00000370995	ENSG00000142864|-|8.1.10.8|ENST00000361219	FALSE	36	29.3737	29.9177	104	130.847	111.798	3.48571	3.2551	-0.624764	-0.371305	0.230612	29	18.053	10.7177	85	71.5895	46.7292	1.32143	1.3	-0.436099	-0.572918	0.0214286	FALSE	FALSE	Not RMC
ENSG00000142864|-|8.3.7.3|ENST00000370995	ENSG00000142864|-|8.3.7.2|ENST00000370995	FALSE	36	29.3737	29.9177	13	13.3517	14.1715	3.48571	3.30769	-0.331982	-0.391483	0.178022	29	18.053	10.7177	13	7.47021	3.85837	1.32143	1.58333	0.115477	0.31639	-0.261905	FALSE	FALSE	Not RMC
ENSG00000142864|-|8.3.7.3|ENST00000370995	ENSG00000142864|-|8.2.9.5|ENST00000370994	FALSE	36	29.3737	29.9177	28	29.3737	25.1939	3.48571	3.18519	-0.36257	-0.114643	0.300529	29	18.053	10.7177	26	20.5431	8.57416	1.32143	1.61538	-0.343954	0.164387	-0.293956	FALSE	FALSE	Not RMC
ENSG00000142864|-|8.3.7.3|ENST00000370995	ENSG00000142864|-|8.4.1.0|ENST00000370990	FALSE	36	29.3737	29.9177	360	389.87	366.886	3.48571	2.95143	-0.408465	-0.294331	0.534286	29	18.053	10.7177	498	351.723	235.789	1.32143	1.2	-0.182105	-0.357411	0.121429	FALSE	FALSE	Not RMC
ENSG00000142864|-|8.3.7.3|ENST00000370995	ENSG00000142864|-|8.2.9.6|ENST00000370994	FALSE	36	29.3737	29.9177	77	75.6596	84.242	3.48571	3.12857	-0.268135	-0.396678	0.357143	29	18.053	10.7177	52	48.5564	31.2957	1.32143	1.77551	-0.584963	-0.70351	-0.454082	FALSE	FALSE	Not RMC
ENSG00000142864|-|8.3.7.3|ENST00000370995	ENSG00000142864|-|8.3.7.4|ENST00000370995	FALSE	36	29.3737	29.9177	31	40.9452	41.7273	3.48571	3.1	-0.694897	-0.695722	0.385714	29	18.053	10.7177	31	21.7881	17.1483	1.32143	1.74194	-0.175087	-0.581857	-0.420507	FALSE	FALSE	Not RMC
ENSG00000142864|-|8.3.7.3|ENST00000370995	ENSG00000142864|-|8.3.7.5|ENST00000370995	FALSE	36	29.3737	29.9177	315	337.353	303.901	3.48571	2.79935	-0.392377	-0.215247	0.686362	29	18.053	10.7177	335	224.106	160.337	1.32143	1.28923	-0.103836	-0.373002	0.0321978	FALSE	FALSE	Not RMC
ENSG00000142864|-|8.3.7.3|ENST00000370995	ENSG00000142864|-|8.2.9.8|ENST00000370994	FALSE	36	29.3737	29.9177	957	980.905	883.36	3.48571	2.82759	-0.329064	-0.151479	0.658128	29	18.053	10.7177	935	658.624	482.725	1.32143	1.23957	-0.178301	-0.482293	0.0818577	FALSE	FALSE	Not RMC
ENSG00000142864|-|8.3.7.3|ENST00000370995	ENSG00000142864|-|8.1.10.10|ENST00000361219	FALSE	36	29.3737	29.9177	74	95.2421	91.3277	3.48571	0.967213	-0.657545	-0.570525	2.5185	29	18.053	10.7177	465	336.782	248.222	1.32143	0.693878	-0.218398	-0.530457	0.627551	FALSE	FALSE	Not RMC
ENSG00000142864|-|8.3.7.3|ENST00000370995	ENSG00000142864|-|8.3.7.6|ENST00000370995	FALSE	36	29.3737	29.9177	34	29.3737	20.47	3.48571	0.735294	-0.0824622	0.465026	2.75042	29	18.053	10.7177	120	112.676	67.3072	1.32143	0.483333	-0.592955	-0.601855	0.838095	FALSE	FALSE	Not RMC
ENSG00000142864|-|8.3.7.3|ENST00000370995	ENSG00000142864|-|8.2.9.9|ENST00000370994	FALSE	36	29.3737	29.9177	69	82.7805	72.4323	3.48571	0.964286	-0.556165	-0.337035	2.52143	29	18.053	10.7177	392	282.623	245.221	1.32143	0.688235	-0.211839	-0.759286	0.633193	FALSE	FALSE	Not RMC
ENSG00000142864|-|8.2.9.6|ENST00000370994	ENSG00000142864|-|8.1.10.9|ENST00000361219	FALSE	77	75.6596	84.242	1088	1099.29	1032.16	3.12857	2.80306	-0.0402281	0.205691	0.325508	52	48.5564	31.2957	961	760.094	517.879	1.77551	1.17717	0.239508	0.159373	0.59834	FALSE	FALSE	Not RMC
ENSG00000142864|-|8.2.9.6|ENST00000370994	ENSG00000142864|-|8.4.1.0|ENST00000370990	FALSE	77	75.6596	84.242	360	389.87	366.886	3.12857	2.95143	-0.14033	0.102347	0.177143	52	48.5564	31.2957	498	351.723	235.789	1.77551	1.2	0.402857	0.346099	0.57551	FALSE	FALSE	Not RMC
ENSG00000142864|-|8.2.9.6|ENST00000370994	ENSG00000142864|-|8.3.7.4|ENST00000370995	FALSE	77	75.6596	84.242	31	40.9452	41.7273	3.12857	3.1	-0.426761	-0.299044	0.0285714	52	48.5564	31.2957	31	21.7881	17.1483	1.77551	1.74194	0.409876	0.121653	0.0335747	FALSE	FALSE	Not RMC
ENSG00000142864|-|8.2.9.6|ENST00000370994	ENSG00000142864|-|8.3.7.5|ENST00000370995	FALSE	77	75.6596	84.242	315	337.353	303.901	3.12857	2.79935	-0.124242	0.181431	0.329219	52	48.5564	31.2957	335	224.106	160.337	1.77551	1.28923	0.481127	0.330508	0.486279	FALSE	FALSE	Not RMC
ENSG00000142864|-|8.2.9.6|ENST00000370994	ENSG00000142864|-|8.2.9.8|ENST00000370994	FALSE	77	75.6596	84.242	957	980.905	883.36	3.12857	2.82759	-0.060929	0.245199	0.300985	52	48.5564	31.2957	935	658.624	482.725	1.77551	1.23957	0.406661	0.221216	0.535939	FALSE	FALSE	Not RMC
ENSG00000142864|-|8.2.9.6|ENST00000370994	ENSG00000142864|-|8.1.10.10|ENST00000361219	FALSE	77	75.6596	84.242	74	95.2421	91.3277	3.12857	0.967213	-0.389409	-0.173847	2.16136	52	48.5564	31.2957	465	336.782	248.222	1.77551	0.693878	0.366565	0.173052	1.08163	FALSE	FALSE	Not RMC
ENSG00000142864|-|8.2.9.6|ENST00000370994	ENSG00000142864|-|8.3.7.6|ENST00000370995	FALSE	77	75.6596	84.242	34	29.3737	20.47	3.12857	0.735294	0.185673	0.861704	2.39328	52	48.5564	31.2957	120	112.676	67.3072	1.77551	0.483333	-0.00799279	0.101655	1.29218	FALSE	FALSE	Not RMC
ENSG00000142864|-|8.2.9.6|ENST00000370994	ENSG00000142864|-|8.2.9.9|ENST00000370994	FALSE	77	75.6596	84.242	69	82.7805	72.4323	3.12857	0.964286	-0.28803	0.0596429	2.16429	52	48.5564	31.2957	392	282.623	245.221	1.77551	0.688235	0.373124	-0.0557767	1.08727	FALSE	FALSE	Not RMC
ENSG00000142864|-|8.3.7.4|ENST00000370995	ENSG00000142864|-|8.1.10.9|ENST00000361219	FALSE	31	40.9452	41.7273	1088	1099.29	1032.16	3.1	2.80306	0.386533	0.504735	0.296937	31	21.7881	17.1483	961	760.094	517.879	1.74194	1.17717	-0.170368	0.0377197	0.564765	FALSE	FALSE	Not RMC
ENSG00000142864|-|8.3.7.4|ENST00000370995	ENSG00000142864|-|8.4.1.0|ENST00000370990	FALSE	31	40.9452	41.7273	360	389.87	366.886	3.1	2.95143	0.286432	0.401391	0.148571	31	21.7881	17.1483	498	351.723	235.789	1.74194	1.2	-0.00701842	0.224446	0.541935	FALSE	FALSE	Not RMC
ENSG00000142864|-|8.3.7.4|ENST00000370995	ENSG00000142864|-|8.3.7.5|ENST00000370995	FALSE	31	40.9452	41.7273	315	337.353	303.901	3.1	2.79935	0.30252	0.480475	0.300647	31	21.7881	17.1483	335	224.106	160.337	1.74194	1.28923	0.0712509	0.208855	0.452705	FALSE	FALSE	Not RMC
ENSG00000142864|-|8.3.7.4|ENST00000370995	ENSG00000142864|-|8.2.9.8|ENST00000370994	FALSE	31	40.9452	41.7273	957	980.905	883.36	3.1	2.82759	0.365832	0.544242	0.272414	31	21.7881	17.1483	935	658.624	482.725	1.74194	1.23957	-0.00321465	0.0995632	0.502365	FALSE	FALSE	Not RMC
ENSG00000142864|-|8.3.7.4|ENST00000370995	ENSG00000142864|-|8.1.10.10|ENST00000361219	FALSE	31	40.9452	41.7273	74	95.2421	91.3277	3.1	0.967213	0.037352	0.125197	2.13279	31	21.7881	17.1483	465	336.782	248.222	1.74194	0.693878	-0.0433112	0.0513992	1.04806	FALSE	FALSE	Not RMC
ENSG00000142864|-|8.3.7.4|ENST00000370995	ENSG00000142864|-|8.3.7.6|ENST00000370995	FALSE	31	40.9452	41.7273	34	29.3737	20.47	3.1	0.735294	0.612434	1.16075	2.36471	31	21.7881	17.1483	120	112.676	67.3072	1.74194	0.483333	-0.417869	-0.0199984	1.2586	FALSE	FALSE	Not RMC
ENSG00000142864|-|8.3.7.4|ENST00000370995	ENSG00000142864|-|8.2.9.9|ENST00000370994	FALSE	31	40.9452	41.7273	69	82.7805	72.4323	3.1	0.964286	0.138731	0.358687	2.13571	31	21.7881	17.1483	392	282.623	245.221	1.74194	0.688235	-0.0367519	-0.17743	1.0537	FALSE	FALSE	Not RMC
ENSG00000142864|-|8.2.9.7|ENST00000370994	ENSG00000142864|-|8.1.10.9|ENST00000361219	FALSE	93	109.484	105.499	1088	1099.29	1032.16	3.77778	2.80306	0.220523	0.257941	0.974714	78	61.6293	48.0153	961	760.094	517.879	1.49315	1.17717	-0.00150046	0.191941	0.315981	FALSE	FALSE	Not RMC
ENSG00000142864|-|8.2.9.7|ENST00000370994	ENSG00000142864|-|8.1.10.8|ENST00000361219	FALSE	93	109.484	105.499	104	130.847	111.798	3.77778	3.2551	-0.0958769	0.077623	0.522676	78	61.6293	48.0153	85	71.5895	46.7292	1.49315	1.3	-0.0921447	0.163159	0.193151	FALSE	FALSE	Not RMC
ENSG00000142864|-|8.2.9.7|ENST00000370994	ENSG00000142864|-|8.1.10.5|ENST00000361219	FALSE	93	109.484	105.499	95	122.836	98.4135	3.77778	3.62766	-0.135313	0.131002	0.150118	78	61.6293	48.0153	111	79.0598	63.0201	1.49315	1.63063	0.149686	0.116696	-0.13748	FALSE	FALSE	Not RMC
ENSG00000142864|-|8.2.9.7|ENST00000370994	ENSG00000142864|-|8.3.7.2|ENST00000370995	FALSE	93	109.484	105.499	13	13.3517	14.1715	3.77778	3.30769	0.196905	0.0574451	0.470085	78	61.6293	48.0153	13	7.47021	3.85837	1.49315	1.58333	0.459432	1.05247	-0.0901826	FALSE	FALSE	Not RMC
ENSG00000142864|-|8.2.9.7|ENST00000370994	ENSG00000142864|-|8.2.9.5|ENST00000370994	FALSE	93	109.484	105.499	28	29.3737	25.1939	3.77778	3.18519	0.166316	0.334285	0.592593	78	61.6293	48.0153	26	20.5431	8.57416	1.49315	1.61538	0	0.900464	-0.122234	FALSE	FALSE	Not RMC
ENSG00000142864|-|8.2.9.7|ENST00000370994	ENSG00000142864|-|8.4.1.0|ENST00000370990	FALSE	93	109.484	105.499	360	389.87	366.886	3.77778	2.95143	0.120422	0.154597	0.826349	78	61.6293	48.0153	498	351.723	235.789	1.49315	1.2	0.161849	0.378667	0.293151	FALSE	FALSE	Not RMC
ENSG00000142864|-|8.2.9.7|ENST00000370994	ENSG00000142864|-|8.1.10.7|ENST00000361219	FALSE	93	109.484	105.499	83	88.1212	85.0293	3.77778	3.67105	0.149039	0.147082	0.106725	78	61.6293	48.0153	74	43.5762	40.2986	1.49315	1.25714	0.424125	0.176817	0.236008	FALSE	FALSE	Not RMC
ENSG00000142864|-|8.2.9.7|ENST00000370994	ENSG00000142864|-|8.3.7.3|ENST00000370995	FALSE	93	109.484	105.499	36	29.3737	29.9177	3.77778	3.48571	0.528887	0.448928	0.292063	78	61.6293	48.0153	29	18.053	10.7177	1.49315	1.32143	0.343954	0.736078	0.171722	FALSE	FALSE	Not RMC
ENSG00000142864|-|8.2.9.7|ENST00000370994	ENSG00000142864|-|8.2.9.6|ENST00000370994	FALSE	93	109.484	105.499	77	75.6596	84.242	3.77778	3.12857	0.260751	0.0522499	0.649206	78	61.6293	48.0153	52	48.5564	31.2957	1.49315	1.77551	-0.241008	0.0325679	-0.28236	FALSE	FALSE	Not RMC
ENSG00000142864|-|8.2.9.7|ENST00000370994	ENSG00000142864|-|8.3.7.4|ENST00000370995	FALSE	93	109.484	105.499	31	40.9452	41.7273	3.77778	3.1	-0.16601	-0.246794	0.677778	78	61.6293	48.0153	31	21.7881	17.1483	1.49315	1.74194	0.168868	0.154221	-0.248785	FALSE	FALSE	Not RMC
ENSG00000142864|-|8.2.9.7|ENST00000370994	ENSG00000142864|-|8.3.7.5|ENST00000370995	FALSE	93	109.484	105.499	315	337.353	303.901	3.77778	2.79935	0.13651	0.233681	0.978425	78	61.6293	48.0153	335	224.106	160.337	1.49315	1.28923	0.240119	0.363076	0.20392	FALSE	FALSE	Not RMC
ENSG00000142864|-|8.2.9.7|ENST00000370994	ENSG00000142864|-|8.2.9.8|ENST00000370994	FALSE	93	109.484	105.499	957	980.905	883.36	3.77778	2.82759	0.199822	0.297449	0.950192	78	61.6293	48.0153	935	658.624	482.725	1.49315	1.23957	0.165653	0.253784	0.25358	FALSE	FALSE	Not RMC
ENSG00000142864|-|8.2.9.7|ENST00000370994	ENSG00000142864|-|8.1.10.10|ENST00000361219	FALSE	93	109.484	105.499	74	95.2421	91.3277	3.77778	0.967213	-0.128658	-0.121597	2.81056	78	61.6293	48.0153	465	336.782	248.222	1.49315	0.693878	0.125557	0.20562	0.799273	FALSE	FALSE	Not RMC
ENSG00000142864|-|8.2.9.7|ENST00000370994	ENSG00000142864|-|8.3.7.6|ENST00000370995	FALSE	93	109.484	105.499	34	29.3737	20.47	3.77778	0.735294	0.446424	0.913954	3.04248	78	61.6293	48.0153	120	112.676	67.3072	1.49315	0.483333	-0.249001	0.134223	1.00982	FALSE	FALSE	Not RMC
ENSG00000142864|-|8.2.9.7|ENST00000370994	ENSG00000142864|-|8.2.9.9|ENST00000370994	FALSE	93	109.484	105.499	69	82.7805	72.4323	3.77778	0.964286	-0.0272787	0.111893	2.81349	78	61.6293	48.0153	392	282.623	245.221	1.49315	0.688235	0.132116	-0.0232088	0.804915	FALSE	FALSE	Not RMC
ENSG00000142864|-|8.3.7.5|ENST00000370995	ENSG00000142864|-|8.1.10.10|ENST00000361219	FALSE	315	337.353	303.901	74	95.2421	91.3277	2.79935	0.967213	-0.265168	-0.355279	1.83214	335	224.106	160.337	465	336.782	248.222	1.28923	0.693878	-0.114562	-0.157455	0.595353	FALSE	FALSE	Not RMC
ENSG00000142864|-|8.3.7.5|ENST00000370995	ENSG00000142864|-|8.3.7.6|ENST00000370995	FALSE	315	337.353	303.901	34	29.3737	20.47	2.79935	0.735294	0.309915	0.680272	2.06406	335	224.106	160.337	120	112.676	67.3072	1.28923	0.483333	-0.489119	-0.228853	0.805897	FALSE	FALSE	Not RMC
ENSG00000142864|-|8.3.7.5|ENST00000370995	ENSG00000142864|-|8.2.9.9|ENST00000370994	FALSE	315	337.353	303.901	69	82.7805	72.4323	2.79935	0.964286	-0.163788	-0.121788	1.83507	335	224.106	160.337	392	282.623	245.221	1.28923	0.688235	-0.108003	-0.386284	0.600995	FALSE	FALSE	Not RMC
ENSG00000142864|-|8.2.9.8|ENST00000370994	ENSG00000142864|-|8.1.10.9|ENST00000361219	FALSE	957	980.905	883.36	1088	1099.29	1032.16	2.82759	2.80306	0.0207009	-0.0395073	0.0245227	935	658.624	482.725	961	760.094	517.879	1.23957	1.17717	-0.167154	-0.0618436	0.0624009	FALSE	FALSE	Not RMC
ENSG00000142864|-|8.2.9.8|ENST00000370994	ENSG00000142864|-|8.3.7.5|ENST00000370995	FALSE	957	980.905	883.36	315	337.353	303.901	2.82759	2.79935	-0.0633126	-0.0637672	0.0282335	935	658.624	482.725	335	224.106	160.337	1.23957	1.28923	0.0744655	0.109291	-0.0496599	FALSE	FALSE	Not RMC
ENSG00000142864|-|8.2.9.8|ENST00000370994	ENSG00000142864|-|8.1.10.10|ENST00000361219	FALSE	957	980.905	883.36	74	95.2421	91.3277	2.82759	0.967213	-0.32848	-0.419046	1.86037	935	658.624	482.725	465	336.782	248.222	1.23957	0.693878	-0.0400965	-0.0481641	0.545693	FALSE	FALSE	Not RMC
ENSG00000142864|-|8.2.9.8|ENST00000370994	ENSG00000142864|-|8.3.7.6|ENST00000370995	FALSE	957	980.905	883.36	34	29.3737	20.47	2.82759	0.735294	0.246602	0.616505	2.09229	935	658.624	482.725	120	112.676	67.3072	1.23957	0.483333	-0.414654	-0.119562	0.756238	FALSE	FALSE	Not RMC
ENSG00000142864|-|8.2.9.8|ENST00000370994	ENSG00000142864|-|8.2.9.9|ENST00000370994	FALSE	957	980.905	883.36	69	82.7805	72.4323	2.82759	0.964286	-0.227101	-0.185556	1.8633	935	658.624	482.725	392	282.623	245.221	1.23957	0.688235	-0.0335373	-0.276993	0.551336	FALSE	FALSE	Not RMC
ENSG00000142864|-|8.1.10.10|ENST00000361219	ENSG00000142864|-|8.3.7.6|ENST00000370995	FALSE	74	95.2421	91.3277	34	29.3737	20.47	0.967213	0.735294	0.575082	1.03555	0.231919	465	336.782	248.222	120	112.676	67.3072	0.693878	0.483333	-0.374557	-0.0713975	0.210544	FALSE	FALSE	Not RMC
ENSG00000142864|-|8.1.10.10|ENST00000361219	ENSG00000142864|-|8.2.9.9|ENST00000370994	FALSE	74	95.2421	91.3277	69	82.7805	72.4323	0.967213	0.964286	0.101379	0.23349	0.0029274	465	336.782	248.222	392	282.623	245.221	0.693878	0.688235	0.00655923	-0.228829	0.00564226	FALSE	FALSE	Not RMC
ENSG00000142864|-|8.2.9.9|ENST00000370994	ENSG00000142864|-|8.3.7.6|ENST00000370995	FALSE	69	82.7805	72.4323	34	29.3737	20.47	0.964286	0.735294	0.473703	0.802061	0.228992	392	282.623	245.221	120	112.676	67.3072	0.688235	0.483333	-0.381117	0.157431	0.204902	FALSE	FALSE	Not RMC
ENSG00000172380|-|2.1.2.0|ENST00000370982	ENSG00000172380|-|2.1.2.1|ENST00000370982	FALSE	84	107.704	108.649	19	8.90113	16.5335	3.28049	2.05263	1.45255	0.571817	1.22786	129	70.967	57.0182	20	18.053	11.1464	2.17054	1.2	-0.71439	-0.334456	0.970543	FALSE	FALSE	Not RMC
ENSG00000116729|-|14.2.2.0|ENST00000262348	ENSG00000116729|-|14.2.2.1|ENST00000262348	FALSE	35	62.3079	55.1116	211	239.44	229.894	3.20588	2.45673	0.649637	0.531275	0.749152	51	42.9537	24.8651	251	160.61	120.467	1.19608	0.956	0.396415	0.0226729	0.240078	FALSE	FALSE	Not RMC
ENSG00000024526|-|7.1.3.0|ENST00000370966	ENSG00000024526|-|7.7.0.0|transcript11536.1.nic	FALSE	35	48.0661	48.8131	12	13.3517	22.8319	3.97143	2.54545	0.303676	-0.448105	1.42597	45	31.1259	22.2928	28	21.7881	10.7177	1.64444	1.10714	-0.169925	0.372085	0.537302	FALSE	FALSE	Not RMC
ENSG00000024526|-|7.1.3.0|ENST00000370966	ENSG00000024526|-|7.1.3.1|ENST00000370966	FALSE	35	48.0661	48.8131	11	19.5825	32.2796	3.97143	3.09091	-0.374396	-1.07321	0.880519	45	31.1259	22.2928	16	11.2053	5.5732	1.64444	0.875	-0.0179219	0.508147	0.769444	FALSE	FALSE	Not RMC
ENSG00000024526|-|7.1.3.0|ENST00000370966	ENSG00000024526|-|7.1.3.2|ENST00000370966	FALSE	35	48.0661	48.8131	70	73.8794	70.0704	3.97143	2.47826	0.379848	0.478463	1.49317	45	31.1259	22.2928	89	65.9869	40.7273	1.64444	0.840909	-0.100184	0.114464	0.803535	FALSE	FALSE	Not RMC
ENSG00000024526|-|7.7.0.0|transcript11536.1.nic	ENSG00000024526|-|7.1.3.2|ENST00000370966	FALSE	12	13.3517	22.8319	70	73.8794	70.0704	2.54545	2.47826	0.0761717	0.926568	0.0671937	28	21.7881	10.7177	89	65.9869	40.7273	1.10714	0.840909	0.0697411	-0.257621	0.266234	FALSE	FALSE	Not RMC
ENSG00000024526|-|7.2.1.1|ENST00000456315	ENSG00000024526|-|7.1.3.0|ENST00000370966	TRUE	24	14.2418	13.3842	35	48.0661	48.8131	7.86957	3.97143	-1.21057	-1.32241	3.89814	NaN	NaN	NaN	NaN	NaN	NaN	NaN	NaN	NaN	NaN	NaN	TRUE	TRUE	Different
ENSG00000024526|-|7.2.1.1|ENST00000456315	ENSG00000024526|-|7.7.0.0|transcript11536.1.nic	TRUE	24	14.2418	13.3842	12	13.3517	22.8319	7.86957	2.54545	-0.906891	-1.77052	5.32411	NaN	NaN	NaN	NaN	NaN	NaN	NaN	NaN	NaN	NaN	NaN	FALSE	TRUE	Different
ENSG00000024526|-|7.2.1.1|ENST00000456315	ENSG00000024526|-|7.1.3.1|ENST00000370966	TRUE	24	14.2418	13.3842	11	19.5825	32.2796	7.86957	3.09091	-1.58496	-2.39562	4.77866	NaN	NaN	NaN	NaN	NaN	NaN	NaN	NaN	NaN	NaN	NaN	TRUE	TRUE	Different
ENSG00000024526|-|7.2.1.1|ENST00000456315	ENSG00000024526|-|7.1.3.2|ENST00000370966	FALSE	24	14.2418	13.3842	70	73.8794	70.0704	7.86957	2.47826	-0.830719	-0.84395	5.3913	NaN	NaN	NaN	NaN	NaN	NaN	NaN	NaN	NaN	NaN	NaN	FALSE	FALSE	Not RMC
ENSG00000024526|-|7.1.3.1|ENST00000370966	ENSG00000024526|-|7.7.0.0|transcript11536.1.nic	FALSE	11	19.5825	32.2796	12	13.3517	22.8319	3.09091	2.54545	0.678072	0.625102	0.545455	16	11.2053	5.5732	28	21.7881	10.7177	0.875	1.10714	-0.152003	-0.136062	-0.232143	FALSE	FALSE	Not RMC
ENSG00000024526|-|7.1.3.1|ENST00000370966	ENSG00000024526|-|7.1.3.2|ENST00000370966	FALSE	11	19.5825	32.2796	70	73.8794	70.0704	3.09091	2.47826	0.754244	1.55167	0.612648	16	11.2053	5.5732	89	65.9869	40.7273	0.875	0.840909	-0.082262	-0.393682	0.0340909	FALSE	FALSE	Not RMC
ENSG00000116754|+|18.1.0.0|ENST00000370951	ENSG00000116754|+|18.4.1.1|ENST00000370950	FALSE	44	53.4068	37.0035	43	40.0551	36.2162	2.53488	2.47619	0.381871	-0.00213997	0.0586932	51	29.8809	21.0067	41	17.4305	13.7187	1.5098	1.175	0.462734	0.299837	0.334804	FALSE	FALSE	Not RMC
ENSG00000116754|+|18.1.0.0|ENST00000370951	ENSG00000116754|+|18.6.2.1|ENST00000370949	FALSE	44	53.4068	37.0035	123	115.715	92.115	2.53488	2.26016	0.367606	0.167307	0.274721	51	29.8809	21.0067	89	59.7617	42.4421	1.5098	1.01124	-0.196692	-0.211339	0.498568	FALSE	FALSE	Not RMC
ENSG00000116754|+|18.1.0.0|ENST00000370951	ENSG00000116754|+|18.13.0.0|ENST00000484162	FALSE	44	53.4068	37.0035	23	6.23079	NaN	2.53488	2.52174	2.16367	NaN	0.0131446	51	29.8809	21.0067	11	3.73511	NaN	1.5098	1.27273	0.787006	NaN	0.237077	FALSE	FALSE	Not RMC
ENSG00000116754|+|18.1.0.0|ENST00000370951	ENSG00000116754|+|18.15.0.0|ENST00000690370	FALSE	44	53.4068	37.0035	32	7.12091	NaN	2.53488	2.375	2.44746	NaN	0.159884	51	29.8809	21.0067	21	3.73511	2.14354	1.5098	0.95	1.71989	2.01267	0.559804	FALSE	FALSE	Not RMC
ENSG00000116754|+|18.4.1.1|ENST00000370950	ENSG00000116754|+|18.6.2.1|ENST00000370949	FALSE	43	40.0551	36.2162	123	115.715	92.115	2.47619	2.26016	-0.014265	0.169447	0.216028	41	17.4305	13.7187	89	59.7617	42.4421	1.175	1.01124	-0.659426	-0.511175	0.163764	FALSE	FALSE	Not RMC
ENSG00000116754|+|18.4.1.1|ENST00000370950	ENSG00000116754|+|18.15.0.0|ENST00000690370	FALSE	43	40.0551	36.2162	32	7.12091	NaN	2.47619	2.375	2.06559	NaN	0.10119	41	17.4305	13.7187	21	3.73511	2.14354	1.175	0.95	1.25716	1.71284	0.225	FALSE	FALSE	Not RMC
ENSG00000116754|+|18.6.2.0|ENST00000370949	ENSG00000116754|+|18.1.0.0|ENST00000370951	FALSE	18	26.7034	21.2573	44	53.4068	37.0035	2.72222	2.53488	0.289507	0.489805	0.187339	24	13.6954	11.1464	51	29.8809	21.0067	1.375	1.5098	-0.038068	0.173193	-0.134804	FALSE	FALSE	Not RMC
ENSG00000116754|+|18.6.2.0|ENST00000370949	ENSG00000116754|+|18.4.1.1|ENST00000370950	FALSE	18	26.7034	21.2573	43	40.0551	36.2162	2.72222	2.47619	0.671377	0.487665	0.246032	24	13.6954	11.1464	41	17.4305	13.7187	1.375	1.175	0.424666	0.473029	0.2	FALSE	FALSE	Not RMC
ENSG00000116754|+|18.6.2.0|ENST00000370949	ENSG00000116754|+|18.6.2.1|ENST00000370949	FALSE	18	26.7034	21.2573	123	115.715	92.115	2.72222	2.26016	0.657112	0.657112	0.46206	24	13.6954	11.1464	89	59.7617	42.4421	1.375	1.01124	-0.23476	-0.038146	0.363764	FALSE	FALSE	Not RMC
ENSG00000116754|+|18.6.2.0|ENST00000370949	ENSG00000116754|+|18.13.0.0|ENST00000484162	FALSE	18	26.7034	21.2573	23	6.23079	NaN	2.72222	2.52174	2.45317	NaN	0.200483	24	13.6954	11.1464	11	3.73511	NaN	1.375	1.27273	0.748938	NaN	0.102273	FALSE	FALSE	Not RMC
ENSG00000116754|+|18.6.2.0|ENST00000370949	ENSG00000116754|+|18.15.0.0|ENST00000690370	FALSE	18	26.7034	21.2573	32	7.12091	NaN	2.72222	2.375	2.73697	NaN	0.347222	24	13.6954	11.1464	21	3.73511	2.14354	1.375	0.95	1.68182	2.18587	0.425	FALSE	FALSE	Not RMC
ENSG00000116754|+|18.13.0.0|ENST00000484162	ENSG00000116754|+|18.4.1.1|ENST00000370950	FALSE	23	6.23079	NaN	43	40.0551	36.2162	2.52174	2.47619	-1.7818	NaN	0.0455487	11	3.73511	NaN	41	17.4305	13.7187	1.27273	1.175	-0.324272	NaN	0.0977273	FALSE	FALSE	Not RMC
ENSG00000116754|+|18.13.0.0|ENST00000484162	ENSG00000116754|+|18.6.2.1|ENST00000370949	FALSE	23	6.23079	NaN	123	115.715	92.115	2.52174	2.26016	-1.79606	NaN	0.261577	11	3.73511	NaN	89	59.7617	42.4421	1.27273	1.01124	-0.983698	NaN	0.261491	FALSE	FALSE	Not RMC
ENSG00000116754|+|18.13.0.0|ENST00000484162	ENSG00000116754|+|18.15.0.0|ENST00000690370	FALSE	23	6.23079	NaN	32	7.12091	NaN	2.52174	2.375	0.283793	NaN	0.146739	11	3.73511	NaN	21	3.73511	2.14354	1.27273	0.95	0.932886	NaN	0.322727	FALSE	FALSE	Not RMC
ENSG00000116754|+|18.15.0.0|ENST00000690370	ENSG00000116754|+|18.6.2.1|ENST00000370949	FALSE	32	7.12091	NaN	123	115.715	92.115	2.375	2.26016	-2.07985	NaN	0.114837	21	3.73511	2.14354	89	59.7617	42.4421	0.95	1.01124	-1.91658	-2.22401	-0.061236	FALSE	FALSE	Not RMC
ENSG00000118454|-|7.1.3.1|ENST00000370944	ENSG00000118454|-|7.1.3.2|ENST00000370944	FALSE	23	20.4726	10.235	20	13.3517	14.1715	5.17391	4.15	0.415037	-0.671119	1.02391	43	19.9206	7.71674	23	10.5828	4.71579	2.04651	1.82609	0.00983436	-0.192209	0.220425	FALSE	FALSE	Not RMC
ENSG00000118454|-|7.1.3.1|ENST00000370944	ENSG00000118454|-|7.1.3.3|ENST00000370944	FALSE	23	20.4726	10.235	24	18.6924	8.66039	5.17391	3.91304	0.192645	0.302409	1.26087	43	19.9206	7.71674	16	8.09273	5.1445	2.04651	1.75	-0.126704	-0.841302	0.296512	FALSE	FALSE	Not RMC
ENSG00000118454|-|7.1.3.2|ENST00000370944	ENSG00000118454|-|7.1.3.3|ENST00000370944	FALSE	20	13.3517	14.1715	24	18.6924	8.66039	4.15	3.91304	-0.222392	0.973528	0.236957	23	10.5828	4.71579	16	8.09273	5.1445	1.82609	1.75	-0.136539	-0.649093	0.076087	FALSE	FALSE	Not RMC
ENSG00000197568|+|8.5.1.0|ENST00000370940	ENSG00000197568|+|8.1.1.0|ENST00000361764	FALSE	16	20.4726	23.6192	27	30.2639	33.8542	0.875	0.851852	0.190987	0.235513	0.0231481	15	16.1855	10.289	39	23.0332	19.7206	0.2	0.153846	0.869498	0.439912	0.0461538	FALSE	FALSE	Not RMC
ENSG00000132485|-|7.2.0.0|ENST00000477096	ENSG00000132485|-|7.3.3.1|ENST00000254821	FALSE	46	NaN	NaN	28	21.3627	23.6192	1.71739	1.03704	NaN	NaN	0.680354	42	3.11259	NaN	17	11.2053	7.28804	1.30952	0.588235	-3.15285	NaN	0.721289	FALSE	FALSE	Not RMC
ENSG00000132485|-|7.2.0.0|ENST00000477096	ENSG00000132485|-|7.3.3.2|ENST00000254821	FALSE	46	NaN	NaN	98	73.8794	55.8989	1.71739	0.510417	NaN	NaN	1.20697	42	3.11259	NaN	60	44.8213	16.7196	1.30952	0.516667	-3.33342	NaN	0.792857	FALSE	FALSE	Not RMC
ENSG00000132485|-|7.2.0.0|ENST00000477096	ENSG00000132485|-|7.1.3.2|ENST00000370920	FALSE	46	NaN	NaN	33	25.8133	11.8096	1.71739	0.484848	NaN	NaN	1.23254	42	3.11259	NaN	11	3.11259	NaN	1.30952	0.363636	-1.93289	NaN	0.945887	FALSE	FALSE	Not RMC
ENSG00000132485|-|7.1.3.0|ENST00000370920	ENSG00000132485|-|7.2.0.0|ENST00000477096	FALSE	140	135.297	143.29	46	NaN	NaN	1.86331	1.71739	NaN	NaN	0.145918	98	72.2121	39.0124	42	3.11259	NaN	0.816327	1.30952	3.31366	NaN	-0.493197	FALSE	FALSE	Not RMC
ENSG00000132485|-|7.1.3.0|ENST00000370920	ENSG00000132485|-|7.1.3.1|ENST00000370920	FALSE	140	135.297	143.29	12	22.2528	14.1715	1.86331	1.83333	-0.940249	-0.206451	0.029976	NaN	NaN	NaN	NaN	NaN	NaN	NaN	NaN	NaN	NaN	NaN	FALSE	FALSE	Not RMC
ENSG00000132485|-|7.1.3.0|ENST00000370920	ENSG00000132485|-|7.3.3.1|ENST00000254821	FALSE	140	135.297	143.29	28	21.3627	23.6192	1.86331	1.03704	0.341037	0.278976	0.826272	98	72.2121	39.0124	17	11.2053	7.28804	0.816327	0.588235	0.160809	-0.106915	0.228091	FALSE	FALSE	Not RMC
ENSG00000132485|-|7.1.3.0|ENST00000370920	ENSG00000132485|-|7.3.3.2|ENST00000254821	FALSE	140	135.297	143.29	98	73.8794	55.8989	1.86331	0.510417	0.358315	0.843474	1.35289	98	72.2121	39.0124	60	44.8213	16.7196	0.816327	0.516667	-0.0197633	0.514573	0.29966	FALSE	FALSE	Not RMC
ENSG00000132485|-|7.1.3.0|ENST00000370920	ENSG00000132485|-|7.1.3.2|ENST00000370920	FALSE	140	135.297	143.29	33	25.8133	11.8096	1.86331	0.484848	0.305058	1.51602	1.37846	98	72.2121	39.0124	11	3.11259	NaN	0.816327	0.363636	1.38077	NaN	0.45269	FALSE	FALSE	Not RMC
ENSG00000132485|-|7.3.3.0|ENST00000254821	ENSG00000132485|-|7.2.0.0|ENST00000477096	FALSE	97	100.583	109.436	46	NaN	NaN	2.32292	1.71739	NaN	NaN	0.605525	177	126.371	81.0258	42	3.11259	NaN	0.920455	1.30952	3.26812	NaN	-0.389069	FALSE	FALSE	Not RMC
ENSG00000132485|-|7.3.3.0|ENST00000254821	ENSG00000132485|-|7.1.3.0|ENST00000370920	FALSE	97	100.583	109.436	140	135.297	143.29	2.32292	1.86331	0.101622	0.140517	0.459607	177	126.371	81.0258	98	72.2121	39.0124	0.920455	0.816327	-0.0455408	0.201552	0.104128	FALSE	FALSE	Not RMC
ENSG00000132485|-|7.3.3.0|ENST00000254821	ENSG00000132485|-|7.1.3.1|ENST00000370920	FALSE	97	100.583	109.436	12	22.2528	14.1715	2.32292	1.83333	-0.838628	-0.0659343	0.489583	NaN	NaN	NaN	NaN	NaN	NaN	NaN	NaN	NaN	NaN	NaN	FALSE	FALSE	Not RMC
ENSG00000132485|-|7.3.3.0|ENST00000254821	ENSG00000132485|-|7.3.3.1|ENST00000254821	FALSE	97	100.583	109.436	28	21.3627	23.6192	2.32292	1.03704	0.442659	0.419493	1.28588	177	126.371	81.0258	17	11.2053	7.28804	0.920455	0.588235	0.115268	0.0946369	0.332219	FALSE	FALSE	Not RMC
ENSG00000132485|-|7.3.3.0|ENST00000254821	ENSG00000132485|-|7.3.3.2|ENST00000254821	FALSE	97	100.583	109.436	98	73.8794	55.8989	2.32292	0.510417	0.459937	0.983991	1.8125	177	126.371	81.0258	60	44.8213	16.7196	0.920455	0.516667	-0.065304	0.716125	0.403788	FALSE	FALSE	Not RMC
ENSG00000132485|-|7.3.3.0|ENST00000254821	ENSG00000132485|-|7.1.3.2|ENST00000370920	FALSE	97	100.583	109.436	33	25.8133	11.8096	2.32292	0.484848	0.406679	1.65653	1.83807	177	126.371	81.0258	11	3.11259	NaN	0.920455	0.363636	1.33523	NaN	0.556818	FALSE	FALSE	Not RMC
ENSG00000132485|-|7.1.3.1|ENST00000370920	ENSG00000132485|-|7.2.0.0|ENST00000477096	FALSE	12	22.2528	14.1715	46	NaN	NaN	1.83333	1.71739	NaN	NaN	0.115942	NaN	NaN	NaN	NaN	NaN	NaN	NaN	NaN	NaN	NaN	NaN	FALSE	FALSE	Not RMC
ENSG00000132485|-|7.1.3.1|ENST00000370920	ENSG00000132485|-|7.3.3.1|ENST00000254821	FALSE	12	22.2528	14.1715	28	21.3627	23.6192	1.83333	1.03704	1.28129	0.485427	0.796296	NaN	NaN	NaN	NaN	NaN	NaN	NaN	NaN	NaN	NaN	NaN	FALSE	FALSE	Not RMC
ENSG00000132485|-|7.1.3.1|ENST00000370920	ENSG00000132485|-|7.3.3.2|ENST00000254821	FALSE	12	22.2528	14.1715	98	73.8794	55.8989	1.83333	0.510417	1.29856	1.04993	1.32292	NaN	NaN	NaN	NaN	NaN	NaN	NaN	NaN	NaN	NaN	NaN	FALSE	FALSE	Not RMC
ENSG00000132485|-|7.1.3.1|ENST00000370920	ENSG00000132485|-|7.1.3.2|ENST00000370920	FALSE	12	22.2528	14.1715	33	25.8133	11.8096	1.83333	0.484848	1.24531	1.72247	1.34848	NaN	NaN	NaN	NaN	NaN	NaN	NaN	NaN	NaN	NaN	NaN	FALSE	FALSE	Not RMC
ENSG00000132485|-|7.3.3.1|ENST00000254821	ENSG00000132485|-|7.3.3.2|ENST00000254821	FALSE	28	21.3627	23.6192	98	73.8794	55.8989	1.03704	0.510417	0.017278	0.564498	0.52662	17	11.2053	7.28804	60	44.8213	16.7196	0.588235	0.516667	-0.180572	0.621488	0.0715686	FALSE	FALSE	Not RMC
ENSG00000132485|-|7.3.3.1|ENST00000254821	ENSG00000132485|-|7.1.3.2|ENST00000370920	FALSE	28	21.3627	23.6192	33	25.8133	11.8096	1.03704	0.484848	-0.0359793	1.23704	0.552189	17	11.2053	7.28804	11	3.11259	NaN	0.588235	0.363636	1.21997	NaN	0.224599	FALSE	FALSE	Not RMC
ENSG00000132485|-|7.3.3.2|ENST00000254821	ENSG00000132485|-|7.1.3.2|ENST00000370920	FALSE	98	73.8794	55.8989	33	25.8133	11.8096	0.510417	0.484848	-0.0532573	0.672541	0.0255682	60	44.8213	16.7196	11	3.11259	NaN	0.516667	0.363636	1.40054	NaN	0.15303	FALSE	FALSE	Not RMC
ENSG00000254685|+|8.4.2.2|ENST00000370898	ENSG00000254685|+|8.4.2.1|ENST00000370898	FALSE	25	35.6045	27.5558	18	13.3517	5.51116	5.56	2.5	0.941106	1.848	3.06	63	41.0862	27.4373	11	6.8477	4.28708	1.77419	0.727273	0.0671142	0.160224	1.04692	FALSE	FALSE	Not RMC
ENSG00000116791|-|7.2.1.0|ENST00000340866	ENSG00000116791|-|7.4.1.0|ENST00000417775	FALSE	90	120.165	130.693	11	18.6924	26.7685	0.977778	0.909091	-0.347923	-0.744845	0.0686869	72	61.6293	44.1569	24	8.71525	10.7177	0.633803	0.5	1.23704	0.457682	0.133803	FALSE	FALSE	Not RMC
ENSG00000162623|+|9.1.2.0|ENST00000370867	ENSG00000162623|+|9.1.2.1|ENST00000370867	FALSE	61	72.0992	81.0927	128	115.715	105.499	3.46667	1.18898	0.386745	0.689674	2.27769	60	53.5365	33.0105	113	85.2849	78.4536	1.58333	0.3	0.241521	-0.335625	1.28333	FALSE	FALSE	Not RMC
ENSG00000117054|+|61.38.3.2|ENST00000370841	ENSG00000117054|+|61.38.3.1|ENST00000370841	FALSE	219	225.199	244.065	16	28.4836	26.7685	1.06881	0.75	-0.791793	-0.586125	0.318807	172	131.351	107.177	24	14.3179	13.7187	0.438596	0.304348	0.356235	0.124482	0.134249	FALSE	FALSE	Not RMC
ENSG00000117054|+|61.36.0.0|ENST00000526196	ENSG00000117054|+|61.38.3.1|ENST00000370841	FALSE	26	25.8133	24.4065	16	28.4836	26.7685	1.34615	0.75	-0.842459	-0.833706	0.596154	27	15.5629	16.7196	24	14.3179	13.7187	0.444444	0.304348	-0.0496308	0.115477	0.140097	FALSE	FALSE	Not RMC
ENSG00000117054|+|61.36.0.0|ENST00000526196	ENSG00000117054|+|61.38.3.2|ENST00000370841	FALSE	26	25.8133	24.4065	219	225.199	244.065	1.34615	1.06881	-0.0506652	-0.247581	0.277347	27	15.5629	16.7196	172	131.351	107.177	0.444444	0.438596	-0.405866	-0.00900481	0.00584795	FALSE	FALSE	Not RMC
ENSG00000117054|+|61.38.3.0|ENST00000370841	ENSG00000117054|+|61.38.3.1|ENST00000370841	FALSE	23	33.8243	40.1527	16	28.4836	26.7685	1.45455	0.75	-0.275634	0.0614005	0.704545	31	23.6557	12.8612	24	14.3179	13.7187	0.7	0.304348	0.355132	-0.462343	0.395652	FALSE	FALSE	Not RMC
ENSG00000117054|+|61.38.3.0|ENST00000370841	ENSG00000117054|+|61.38.3.2|ENST00000370841	FALSE	23	33.8243	40.1527	219	225.199	244.065	1.45455	1.06881	0.516159	0.647526	0.385738	31	23.6557	12.8612	172	131.351	107.177	0.7	0.438596	-0.00110323	-0.586825	0.261404	FALSE	FALSE	Not RMC
ENSG00000117054|+|61.38.3.0|ENST00000370841	ENSG00000117054|+|61.36.0.0|ENST00000526196	FALSE	23	33.8243	40.1527	26	25.8133	24.4065	1.45455	1.34615	0.566824	0.895107	0.108392	31	23.6557	12.8612	27	15.5629	16.7196	0.7	0.444444	0.404763	-0.57782	0.255556	FALSE	FALSE	Not RMC
ENSG00000137955|+|15.6.0.0|ENST00000319942	ENSG00000137955|+|15.9.0.0|ENST00000471759	FALSE	30	26.7034	13.3842	14	NaN	NaN	0.533333	0.307692	NaN	NaN	0.225641	NaN	NaN	NaN	NaN	NaN	NaN	NaN	NaN	NaN	NaN	NaN	FALSE	FALSE	Not RMC
ENSG00000142892|-|6.1.5.0|ENST00000370812	ENSG00000142892|-|6.1.5.1|ENST00000370812	FALSE	44	58.7475	48.8131	34	52.5167	51.175	3.68182	2.15625	-0.210218	-0.44014	1.52557	59	36.7285	30.0096	41	24.9007	21.4354	1.81356	1.02439	0.0356239	-0.0396642	0.789169	FALSE	FALSE	Not RMC
ENSG00000142892|-|6.1.5.0|ENST00000370812	ENSG00000142892|-|6.1.5.2|ENST00000370812	FALSE	44	58.7475	48.8131	69	79.2201	79.5181	3.68182	1.31884	0.217754	-0.0549223	2.36298	59	36.7285	30.0096	80	79.6823	56.1607	1.81356	0.8875	-0.678072	-0.464855	0.926059	FALSE	FALSE	Not RMC
ENSG00000142892|-|6.1.5.0|ENST00000370812	ENSG00000142892|-|6.1.5.4|ENST00000370812	FALSE	44	58.7475	48.8131	69	81.0003	74.7943	3.68182	1.33824	0.185692	0.0334335	2.34358	59	36.7285	30.0096	79	57.8942	43.2995	1.81356	0.884615	-0.235378	-0.107791	0.928944	FALSE	FALSE	Not RMC
ENSG00000142892|-|6.1.5.0|ENST00000370812	ENSG00000142892|-|6.6.0.0|transcript12046.1.nnic	FALSE	44	58.7475	48.8131	11	7.12091	11.0223	3.68182	0.181818	1.04439	0.146841	3.5	NaN	NaN	NaN	NaN	NaN	NaN	NaN	NaN	NaN	NaN	NaN	FALSE	FALSE	Not RMC
ENSG00000142892|-|6.1.5.1|ENST00000370812	ENSG00000142892|-|6.1.5.2|ENST00000370812	FALSE	34	52.5167	51.175	69	79.2201	79.5181	2.15625	1.31884	0.427971	0.385218	0.837409	41	24.9007	21.4354	80	79.6823	56.1607	1.02439	0.8875	-0.713696	-0.425191	0.13689	FALSE	FALSE	Not RMC
ENSG00000142892|-|6.1.5.1|ENST00000370812	ENSG00000142892|-|6.1.5.4|ENST00000370812	FALSE	34	52.5167	51.175	69	81.0003	74.7943	2.15625	1.33824	0.39591	0.473574	0.818015	41	24.9007	21.4354	79	57.8942	43.2995	1.02439	0.884615	-0.271002	-0.0681265	0.139775	FALSE	FALSE	Not RMC
ENSG00000142892|-|6.1.5.1|ENST00000370812	ENSG00000142892|-|6.6.0.0|transcript12046.1.nnic	FALSE	34	52.5167	51.175	11	7.12091	11.0223	2.15625	0.181818	1.25461	0.586982	1.97443	NaN	NaN	NaN	NaN	NaN	NaN	NaN	NaN	NaN	NaN	NaN	FALSE	FALSE	Not RMC
ENSG00000142892|-|6.1.5.2|ENST00000370812	ENSG00000142892|-|6.6.0.0|transcript12046.1.nnic	FALSE	69	79.2201	79.5181	11	7.12091	11.0223	1.31884	0.181818	0.826641	0.201764	1.13702	NaN	NaN	NaN	NaN	NaN	NaN	NaN	NaN	NaN	NaN	NaN	FALSE	FALSE	Not RMC
ENSG00000142892|-|6.1.5.4|ENST00000370812	ENSG00000142892|-|6.1.5.2|ENST00000370812	FALSE	69	81.0003	74.7943	69	79.2201	79.5181	1.33824	1.31884	0.0320612	-0.0883559	0.0193947	79	57.8942	43.2995	80	79.6823	56.1607	0.884615	0.8875	-0.442694	-0.357064	-0.00288462	FALSE	FALSE	Not RMC
ENSG00000142892|-|6.1.5.4|ENST00000370812	ENSG00000142892|-|6.6.0.0|transcript12046.1.nnic	FALSE	69	81.0003	74.7943	11	7.12091	11.0223	1.33824	0.181818	0.858702	0.113408	1.15642	NaN	NaN	NaN	NaN	NaN	NaN	NaN	NaN	NaN	NaN	NaN	FALSE	FALSE	Not RMC
ENSG00000117133|+|2.2.1.0|ENST00000370654	ENSG00000117133|+|2.2.1.1|ENST00000370654	FALSE	11	7.12091	8.66039	536	363.166	274.77	1.45455	1.12548	-0.0657678	0.619006	0.32907	NaN	NaN	NaN	NaN	NaN	NaN	NaN	NaN	NaN	NaN	NaN	FALSE	FALSE	Not RMC
ENSG00000171517|-|3.1.1.0|ENST00000370611	ENSG00000171517|-|3.2.0.0|ENST00000440886	FALSE	34	17.8023	7.08577	12	NaN	NaN	9.79412	5.16667	NaN	NaN	4.62745	NaN	NaN	NaN	NaN	NaN	NaN	NaN	NaN	NaN	NaN	NaN	FALSE	FALSE	Not RMC
ENSG00000162642|-|4.2.3.0|ENST00000471115	ENSG00000162642|-|4.2.3.1|ENST00000471115	FALSE	12	9.79125	3.93654	81	56.0771	42.5146	5.16667	2.9375	0.237039	-0.678072	2.22917	25	14.9404	7.71674	93	44.8213	29.5809	1.76	0.989247	0.31034	-0.0432968	0.770753	FALSE	FALSE	Not RMC
ENSG00000162642|-|4.2.3.0|ENST00000471115	ENSG00000162642|-|4.1.2.1|ENST00000294661	FALSE	12	9.79125	3.93654	56	21.3627	33.0669	5.16667	2.46429	1.09686	-0.847997	2.70238	25	14.9404	7.71674	100	39.8411	32.1531	1.76	0.89	0.584963	-0.0588937	0.87	FALSE	FALSE	Not RMC
ENSG00000162642|-|4.2.3.0|ENST00000471115	ENSG00000162642|-|4.2.3.2|ENST00000471115	FALSE	12	9.79125	3.93654	17	16.022	6.29846	5.16667	3.11765	-0.207993	-0.175572	2.04902	NaN	NaN	NaN	NaN	NaN	NaN	NaN	NaN	NaN	NaN	NaN	FALSE	FALSE	Not RMC
ENSG00000162642|-|4.2.3.0|ENST00000471115	ENSG00000162642|-|4.1.2.2|ENST00000294661	FALSE	12	9.79125	3.93654	50	33.8243	21.2573	5.16667	2.2449	0.270398	-0.374066	2.92177	25	14.9404	7.71674	85	29.2583	19.7206	1.76	0.97619	0.795908	0.411898	0.78381	FALSE	FALSE	Not RMC
ENSG00000162642|-|4.2.3.0|ENST00000471115	ENSG00000162642|-|4.2.3.3|ENST00000471115	FALSE	12	9.79125	3.93654	81	41.8353	24.4065	5.16667	2.7037	0.65973	0.122619	2.46296	25	14.9404	7.71674	58	29.8809	15.0048	1.76	0.631579	0.214125	0.254767	1.12842	FALSE	FALSE	Not RMC
ENSG00000162642|-|4.2.3.1|ENST00000471115	ENSG00000162642|-|4.1.2.1|ENST00000294661	FALSE	81	56.0771	42.5146	56	21.3627	33.0669	2.9375	2.46429	0.859822	-0.169925	0.473214	93	44.8213	29.5809	100	39.8411	32.1531	0.989247	0.89	0.274622	-0.0155969	0.0992473	FALSE	FALSE	Not RMC
ENSG00000162642|-|4.2.3.1|ENST00000471115	ENSG00000162642|-|4.1.2.2|ENST00000294661	FALSE	81	56.0771	42.5146	50	33.8243	21.2573	2.9375	2.2449	0.0333586	0.304006	0.692602	93	44.8213	29.5809	85	29.2583	19.7206	0.989247	0.97619	0.485568	0.455195	0.0130568	FALSE	FALSE	Not RMC
ENSG00000162642|-|4.2.3.1|ENST00000471115	ENSG00000162642|-|4.2.3.3|ENST00000471115	FALSE	81	56.0771	42.5146	81	41.8353	24.4065	2.9375	2.7037	0.422691	0.800691	0.233796	93	44.8213	29.5809	58	29.8809	15.0048	0.989247	0.631579	-0.0962153	0.298064	0.357668	FALSE	FALSE	Not RMC
ENSG00000162642|-|4.1.2.1|ENST00000294661	ENSG00000162642|-|4.1.2.2|ENST00000294661	FALSE	56	21.3627	33.0669	50	33.8243	21.2573	2.46429	2.2449	-0.826464	0.473931	0.219388	100	39.8411	32.1531	85	29.2583	19.7206	0.89	0.97619	0.210946	0.470791	-0.0861905	FALSE	FALSE	Not RMC
ENSG00000162642|-|4.2.3.2|ENST00000471115	ENSG00000162642|-|4.2.3.1|ENST00000471115	FALSE	17	16.022	6.29846	81	56.0771	42.5146	3.11765	2.9375	0.445032	-0.5025	0.180147	NaN	NaN	NaN	NaN	NaN	NaN	NaN	NaN	NaN	NaN	NaN	FALSE	FALSE	Not RMC
ENSG00000162642|-|4.2.3.2|ENST00000471115	ENSG00000162642|-|4.1.2.1|ENST00000294661	FALSE	17	16.022	6.29846	56	21.3627	33.0669	3.11765	2.46429	1.30485	-0.672425	0.653361	NaN	NaN	NaN	NaN	NaN	NaN	NaN	NaN	NaN	NaN	NaN	FALSE	FALSE	Not RMC
ENSG00000162642|-|4.2.3.2|ENST00000471115	ENSG00000162642|-|4.1.2.2|ENST00000294661	FALSE	17	16.022	6.29846	50	33.8243	21.2573	3.11765	2.2449	0.478391	-0.198494	0.872749	NaN	NaN	NaN	NaN	NaN	NaN	NaN	NaN	NaN	NaN	NaN	FALSE	FALSE	Not RMC
ENSG00000162642|-|4.2.3.2|ENST00000471115	ENSG00000162642|-|4.2.3.3|ENST00000471115	FALSE	17	16.022	6.29846	81	41.8353	24.4065	3.11765	2.7037	0.867723	0.298191	0.413943	NaN	NaN	NaN	NaN	NaN	NaN	NaN	NaN	NaN	NaN	NaN	FALSE	FALSE	Not RMC
ENSG00000162642|-|4.2.3.3|ENST00000471115	ENSG00000162642|-|4.1.2.1|ENST00000294661	FALSE	81	41.8353	24.4065	56	21.3627	33.0669	2.7037	2.46429	0.437131	-0.970616	0.239418	58	29.8809	15.0048	100	39.8411	32.1531	0.631579	0.89	0.370838	-0.31366	-0.258421	FALSE	FALSE	Not RMC
ENSG00000162642|-|4.2.3.3|ENST00000471115	ENSG00000162642|-|4.1.2.2|ENST00000294661	FALSE	81	41.8353	24.4065	50	33.8243	21.2573	2.7037	2.2449	-0.389332	-0.496685	0.458806	58	29.8809	15.0048	85	29.2583	19.7206	0.631579	0.97619	0.581784	0.157131	-0.344612	FALSE	FALSE	Not RMC
ENSG00000097033|+|6.3.4.3|ENST00000370558	ENSG00000097033|+|6.3.4.1|ENST00000370558	FALSE	24	15.1319	11.0223	52	41.8353	37.0035	3.375	1.21569	-0.351649	-0.631757	2.15931	32	13.6954	13.2899	62	36.106	26.5799	1.375	0.596774	-0.444353	-0.0458037	0.778226	FALSE	FALSE	Not RMC
ENSG00000097033|+|6.3.4.3|ENST00000370558	ENSG00000097033|+|6.3.4.2|ENST00000370558	FALSE	24	15.1319	11.0223	93	72.0992	66.1339	3.375	2.02151	-0.298191	-0.630766	1.35349	32	13.6954	13.2899	106	66.6094	37.7263	1.375	1.01887	-0.554115	0.222685	0.356132	FALSE	FALSE	Not RMC
ENSG00000097033|+|6.3.4.2|ENST00000370558	ENSG00000097033|+|6.3.4.1|ENST00000370558	FALSE	93	72.0992	66.1339	52	41.8353	37.0035	2.02151	1.21569	-0.0534579	-0.000990522	0.805819	106	66.6094	37.7263	62	36.106	26.5799	1.01887	0.596774	0.109762	-0.268489	0.422094	FALSE	FALSE	Not RMC
ENSG00000097033|+|6.3.4.0|ENST00000370558	ENSG00000097033|+|6.3.4.3|ENST00000370558	FALSE	17	32.0441	31.4923	24	15.1319	11.0223	3.82353	3.375	1.57996	2.01207	0.448529	40	21.1656	15.0048	32	13.6954	13.2899	2.9	1.375	0.306103	-0.146841	1.525	FALSE	FALSE	Not RMC
ENSG00000097033|+|6.3.4.0|ENST00000370558	ENSG00000097033|+|6.3.4.1|ENST00000370558	FALSE	17	32.0441	31.4923	52	41.8353	37.0035	3.82353	1.21569	1.22831	1.38032	2.60784	40	21.1656	15.0048	62	36.106	26.5799	2.9	0.596774	-0.13825	-0.192645	2.30323	FALSE	FALSE	Not RMC
ENSG00000097033|+|6.3.4.0|ENST00000370558	ENSG00000097033|+|6.3.4.2|ENST00000370558	FALSE	17	32.0441	31.4923	93	72.0992	66.1339	3.82353	2.02151	1.28177	1.38131	1.80202	40	21.1656	15.0048	106	66.6094	37.7263	2.9	1.01887	-0.248012	0.0758438	1.88113	FALSE	FALSE	Not RMC
ENSG00000183291|-|7.1.2.1|ENST00000331835	ENSG00000183291|-|7.2.1.0|ENST00000370554	FALSE	970	1137.56	1194.35	98	97.9125	105.499	0.520334	0.46875	0.231181	0.193785	0.0515837	997	817.366	603.192	119	73.4571	61.3052	0.336724	0.271186	0.409376	0.231903	0.0655379	FALSE	FALSE	Not RMC
ENSG00000183291|-|7.1.2.0|ENST00000331835	ENSG00000183291|-|7.1.2.1|ENST00000331835	FALSE	168	178.023	154.312	970	1137.56	1194.35	0.624242	0.520334	-0.146292	-0.422772	0.103909	137	106.451	84.8842	997	817.366	603.192	0.397059	0.336724	-0.0773811	0.0343676	0.0603345	FALSE	FALSE	Not RMC
ENSG00000183291|-|7.1.2.0|ENST00000331835	ENSG00000183291|-|7.2.1.0|ENST00000370554	FALSE	168	178.023	154.312	98	97.9125	105.499	0.624242	0.46875	0.0848889	-0.228987	0.155492	137	106.451	84.8842	119	73.4571	61.3052	0.397059	0.271186	0.331995	0.266271	0.125872	FALSE	FALSE	Not RMC
ENSG00000153936|+|7.1.4.1|ENST00000370550	ENSG00000153936|+|7.2.1.0|ENST00000370551	FALSE	37	55.187	44.0892	30	20.4726	14.9589	4.32432	0.965517	1.12807	1.25686	3.35881	54	44.1988	27.866	27	23.6557	24.4364	1.35185	0.555556	-0.0981804	-0.810522	0.796296	FALSE	FALSE	Not RMC
ENSG00000153936|+|7.1.4.2|ENST00000370550	ENSG00000153936|+|7.1.4.1|ENST00000370550	FALSE	23	30.2639	20.47	37	55.187	44.0892	5.69565	4.32432	-0.180842	-0.421024	1.37133	43	23.6557	19.2919	54	44.1988	27.866	2.38095	1.35185	-0.573197	-0.201892	1.0291	FALSE	FALSE	Not RMC
ENSG00000153936|+|7.1.4.2|ENST00000370550	ENSG00000153936|+|7.1.4.3|ENST00000370550	FALSE	23	30.2639	20.47	12	13.3517	10.235	5.69565	5.33333	0.241973	0.0614005	0.362319	43	23.6557	19.2919	15	9.96028	7.71674	2.38095	2.35714	-0.271447	-0.197446	0.0238095	FALSE	FALSE	Not RMC
ENSG00000153936|+|7.1.4.2|ENST00000370550	ENSG00000153936|+|7.2.1.0|ENST00000370551	FALSE	23	30.2639	20.47	30	20.4726	14.9589	5.69565	0.965517	0.94723	0.835841	4.73013	43	23.6557	19.2919	27	23.6557	24.4364	2.38095	0.555556	-0.671377	-1.01241	1.8254	FALSE	FALSE	Not RMC
ENSG00000153936|+|7.1.4.3|ENST00000370550	ENSG00000153936|+|7.1.4.1|ENST00000370550	FALSE	12	13.3517	10.235	37	55.187	44.0892	5.33333	4.32432	-0.422815	-0.482424	1.00901	15	9.96028	7.71674	54	44.1988	27.866	2.35714	1.35185	-0.30175	-0.00444591	1.00529	FALSE	FALSE	Not RMC
ENSG00000153936|+|7.1.4.3|ENST00000370550	ENSG00000153936|+|7.2.1.0|ENST00000370551	FALSE	12	13.3517	10.235	30	20.4726	14.9589	5.33333	0.965517	0.705257	0.77444	4.36782	15	9.96028	7.71674	27	23.6557	24.4364	2.35714	0.555556	-0.399931	-0.814968	1.80159	FALSE	FALSE	Not RMC
ENSG00000137944|-|4.3.1.0|ENST00000260508	ENSG00000137944|-|4.1.1.0|ENST00000370491	FALSE	28	35.6045	39.3654	86	112.154	101.563	0.75	0.686047	-0.036442	0.251539	0.0639535	29	19.9206	13.7187	75	59.1392	28.2947	0.655172	0.383562	-0.199018	0.326444	0.271611	FALSE	FALSE	Not RMC
ENSG00000162664|+|5.1.3.1|ENST00000340281	ENSG00000162664|+|5.1.3.3|ENST00000340281	FALSE	32	34.7144	33.8542	27	32.0441	27.5558	1.71875	1.66667	-0.129635	0.0518692	0.0520833	34	22.4106	14.1474	22	15.5629	4.28708	0.764706	0.863636	-0.101962	1.09443	-0.0989305	FALSE	FALSE	Not RMC
ENSG00000162664|+|5.1.3.2|ENST00000340281	ENSG00000162664|+|5.1.3.3|ENST00000340281	FALSE	32	53.4068	63.7719	27	32.0441	27.5558	2.1875	1.66667	0.491853	0.965454	0.520833	45	26.1457	12.0038	22	15.5629	4.28708	1.31111	0.863636	-0.28396	0.453005	0.447475	FALSE	FALSE	Not RMC
ENSG00000162664|+|5.1.3.2|ENST00000340281	ENSG00000162664|+|5.1.3.1|ENST00000340281	FALSE	32	53.4068	63.7719	32	34.7144	33.8542	2.1875	1.71875	0.621488	0.913585	0.46875	45	26.1457	12.0038	34	22.4106	14.1474	1.31111	0.764706	-0.181998	-0.641429	0.546405	FALSE	FALSE	Not RMC
ENSG00000122482|-|13.2.0.0|ENST00000337393	ENSG00000122482|-|13.10.0.0|ENST00000495966	FALSE	32	NaN	NaN	11	3.56045	NaN	20	3.81818	NaN	NaN	16.1818	NaN	NaN	NaN	NaN	NaN	NaN	NaN	NaN	NaN	NaN	NaN	FALSE	FALSE	Not RMC
ENSG00000097046|+|8.1.1.0|ENST00000234626	ENSG00000097046|+|8.6.0.0|transcript12816.1.nnic	FALSE	108	56.0771	31.4923	20	11.5715	5.51116	3.96296	3.65	-0.156119	0.0816138	0.312963	178	64.1193	36.8689	41	11.2053	9.00287	1.86441	1.925	0.398394	-0.0842341	-0.0605932	FALSE	FALSE	Not RMC
ENSG00000097046|+|8.8.0.0|transcript12837.1.nic	ENSG00000097046|+|8.6.0.0|transcript12816.1.nnic	FALSE	32	19.5825	22.0446	20	11.5715	5.51116	3.96875	3.65	0.08092	1.32193	0.31875	42	23.6557	17.1483	41	11.2053	9.00287	1.57143	1.925	1.04324	0.894845	-0.353571	FALSE	FALSE	Not RMC
ENSG00000097046|+|8.8.0.0|transcript12837.1.nic	ENSG00000097046|+|8.1.1.0|ENST00000234626	FALSE	32	19.5825	22.0446	108	56.0771	31.4923	3.96875	3.96296	0.237039	1.24031	0.00578704	42	23.6557	17.1483	178	64.1193	36.8689	1.57143	1.86441	0.644843	0.979079	-0.292978	FALSE	FALSE	Not RMC
ENSG00000172031|+|2.1.1.1|ENST00000370383	ENSG00000172031|+|2.1.1.0|ENST00000370383	FALSE	18	11.5715	11.0223	17	10.6814	11.8096	1.5	1.17647	0.0330151	-0.181998	0.323529	18	11.8278	9.43158	22	11.8278	5.5732	0.388889	0.545455	0.289507	1.0485	-0.156566	FALSE	FALSE	Not RMC
ENSG00000174842|-|8.7.0.0|transcript12881.1.nnic	ENSG00000174842|-|8.1.1.0|ENST00000370360	FALSE	13	10.6814	7.87308	72	70.319	87.3912	0.846154	0.628571	-0.249333	-1.003	0.217582	NaN	NaN	NaN	NaN	NaN	NaN	NaN	NaN	NaN	NaN	NaN	FALSE	FALSE	Not RMC
ENSG00000122406|+|11.2.1.0|ENST00000370321	ENSG00000122406|+|11.3.1.0|ENST00000645119	FALSE	17725	18908.7	18630.1	20	15.1319	21.2573	0.216743	0.2	0.495667	-0.016112	0.0167426	13541	9645.91	6044.35	12	11.8278	6.85933	0.195009	0.0909091	-0.468497	-0.356779	0.1041	FALSE	FALSE	Not RMC
ENSG00000122406|+|11.2.1.0|ENST00000370321	ENSG00000122406|+|11.11.1.0|ENST00000644549	FALSE	17725	18908.7	18630.1	664	358.716	421.997	0.216743	0.0740741	0.981605	0.725798	0.142669	13541	9645.91	6044.35	357	229.087	222.499	0.195009	0.0878661	0.150687	-0.481552	0.107143	FALSE	FALSE	Not RMC
ENSG00000122406|+|11.1.0.0|ENST00000645300	ENSG00000122406|+|11.2.1.0|ENST00000370321	FALSE	83	221.638	222.021	17725	18908.7	18630.1	0.283951	0.216743	1.32376	1.34766	0.067208	125	221.616	162.052	13541	9645.91	6044.35	0.176	0.195009	1.31548	1.5382	-0.0190093	FALSE	FALSE	Not RMC
ENSG00000122406|+|11.1.0.0|ENST00000645300	ENSG00000122406|+|11.3.1.0|ENST00000645119	FALSE	83	221.638	222.021	20	15.1319	21.2573	0.283951	0.2	1.81943	1.33155	0.0839506	125	221.616	162.052	12	11.8278	6.85933	0.176	0.0909091	0.846984	1.18142	0.0850909	FALSE	FALSE	Not RMC
ENSG00000122406|+|11.1.0.0|ENST00000645300	ENSG00000122406|+|11.11.1.0|ENST00000644549	FALSE	83	221.638	222.021	664	358.716	421.997	0.283951	0.0740741	2.30537	2.07346	0.209877	125	221.616	162.052	357	229.087	222.499	0.176	0.0878661	1.46617	1.05665	0.0881339	FALSE	FALSE	Not RMC
ENSG00000122406|+|11.3.1.0|ENST00000645119	ENSG00000122406|+|11.11.1.0|ENST00000644549	FALSE	20	15.1319	21.2573	664	358.716	421.997	0.2	0.0740741	0.485938	0.74191	0.125926	12	11.8278	6.85933	357	229.087	222.499	0.0909091	0.0878661	0.619183	-0.124773	0.00304298	FALSE	FALSE	Not RMC
ENSG00000143033|+|14.4.3.0|ENST00000370298	ENSG00000143033|+|14.2.0.0|ENST00000545708	FALSE	26	19.5825	6.29846	11	5.34068	5.51116	6	5.90909	0.633461	-1.04836	0.0909091	NaN	NaN	NaN	NaN	NaN	NaN	NaN	NaN	NaN	NaN	NaN	FALSE	FALSE	Not RMC
ENSG00000143033|+|14.4.3.0|ENST00000370298	ENSG00000143033|+|14.4.3.1|ENST00000370298	FALSE	26	19.5825	6.29846	46	28.4836	11.8096	6	5.06522	0.282554	-0.0837684	0.934783	44	13.6954	4.28708	49	23.6557	11.1464	2.31818	1.7551	-0.633218	-1.22323	0.56308	FALSE	FALSE	Not RMC
ENSG00000143033|+|14.4.3.0|ENST00000370298	ENSG00000143033|+|14.8.0.0|ENST00000370303	FALSE	26	19.5825	6.29846	11	4.45057	4.72385	6	5	0.896495	-0.825971	1	44	13.6954	4.28708	19	8.09273	3.42966	2.31818	1.42105	-0.452512	-0.889576	0.897129	FALSE	FALSE	Not RMC
ENSG00000143033|+|14.2.0.0|ENST00000545708	ENSG00000143033|+|14.4.3.1|ENST00000370298	FALSE	11	5.34068	5.51116	46	28.4836	11.8096	5.90909	5.06522	-0.350907	0.964595	0.843874	NaN	NaN	NaN	NaN	NaN	NaN	NaN	NaN	NaN	NaN	NaN	FALSE	FALSE	Not RMC
ENSG00000143033|+|14.2.0.0|ENST00000545708	ENSG00000143033|+|14.8.0.0|ENST00000370303	FALSE	11	5.34068	5.51116	11	4.45057	4.72385	5.90909	5	0.263034	0.222392	0.909091	NaN	NaN	NaN	NaN	NaN	NaN	NaN	NaN	NaN	NaN	NaN	FALSE	FALSE	Not RMC
ENSG00000143033|+|14.4.3.2|ENST00000370298	ENSG00000143033|+|14.4.3.0|ENST00000370298	FALSE	29	30.2639	8.66039	26	19.5825	6.29846	6.06897	6	0.47049	0.30189	0.0689655	49	19.9206	12.8612	44	13.6954	4.28708	1.83673	2.31818	0.38529	1.42968	-0.481447	FALSE	FALSE	Not RMC
ENSG00000143033|+|14.4.3.2|ENST00000370298	ENSG00000143033|+|14.2.0.0|ENST00000545708	FALSE	29	30.2639	8.66039	11	5.34068	5.51116	6.06897	5.90909	1.10395	-0.746473	0.159875	NaN	NaN	NaN	NaN	NaN	NaN	NaN	NaN	NaN	NaN	NaN	FALSE	FALSE	Not RMC
ENSG00000143033|+|14.4.3.2|ENST00000370298	ENSG00000143033|+|14.4.3.1|ENST00000370298	FALSE	29	30.2639	8.66039	46	28.4836	11.8096	6.06897	5.06522	0.753044	0.218122	1.00375	49	19.9206	12.8612	49	23.6557	11.1464	1.83673	1.7551	-0.247928	0.206451	0.0816327	FALSE	FALSE	Not RMC
ENSG00000143033|+|14.4.3.2|ENST00000370298	ENSG00000143033|+|14.8.0.0|ENST00000370303	FALSE	29	30.2639	8.66039	11	4.45057	4.72385	6.06897	5	1.36699	-0.52408	1.06897	49	19.9206	12.8612	19	8.09273	3.42966	1.83673	1.42105	-0.067222	0.540108	0.415682	FALSE	FALSE	Not RMC
ENSG00000143033|+|14.4.3.1|ENST00000370298	ENSG00000143033|+|14.8.0.0|ENST00000370303	FALSE	46	28.4836	11.8096	11	4.45057	4.72385	5.06522	5	0.613942	-0.742202	0.0652174	49	23.6557	11.1464	19	8.09273	3.42966	1.7551	1.42105	0.180705	0.333657	0.334049	FALSE	FALSE	Not RMC
ENSG00000117500|-|6.1.5.0|ENST00000370282	ENSG00000117500|-|6.1.5.1|ENST00000370282	FALSE	15	25.8133	14.9589	12	21.3627	14.1715	5.2	4.83333	-0.0489096	-0.243926	0.366667	11	12.4504	7.71674	16	9.96028	8.14545	1.63636	2.8125	0.862496	0.462566	-1.17614	FALSE	FALSE	Not RMC
ENSG00000117500|-|6.1.5.0|ENST00000370282	ENSG00000117500|-|6.1.5.2|ENST00000370282	FALSE	15	25.8133	14.9589	186	202.056	248.002	5.2	3.20652	0.663701	-0.419012	1.99348	11	12.4504	7.71674	253	192.358	141.474	1.63636	1.47012	0.574027	0.327165	0.166244	FALSE	FALSE	Not RMC
ENSG00000117500|-|6.1.5.0|ENST00000370282	ENSG00000117500|-|6.1.5.3|ENST00000370282	FALSE	15	25.8133	14.9589	21	25.8133	25.1939	5.2	1.66667	0.485427	-0.266646	3.53333	11	12.4504	7.71674	39	19.2981	24.0076	1.63636	0.897436	1.1937	0.188541	0.738928	FALSE	FALSE	Not RMC
ENSG00000117500|-|6.1.5.0|ENST00000370282	ENSG00000117500|-|6.4.0.0|ENST00000479918	FALSE	15	25.8133	14.9589	11	11.5715	9.4477	5.2	1.45455	0.710082	0.215506	3.74545	NaN	NaN	NaN	NaN	NaN	NaN	NaN	NaN	NaN	NaN	NaN	FALSE	FALSE	Not RMC
ENSG00000117500|-|6.1.5.0|ENST00000370282	ENSG00000117500|-|6.1.5.4|ENST00000370282	FALSE	15	25.8133	14.9589	127	114.825	140.141	5.2	1.3622	0.928548	-0.146012	3.8378	11	12.4504	7.71674	151	128.239	100.746	1.63636	0.414966	0.414401	0.0723812	1.2214	FALSE	FALSE	Not RMC
ENSG00000117500|-|6.1.5.1|ENST00000370282	ENSG00000117500|-|6.1.5.2|ENST00000370282	FALSE	12	21.3627	14.1715	186	202.056	248.002	4.83333	3.20652	0.71261	-0.175087	1.62681	16	9.96028	8.14545	253	192.358	141.474	2.8125	1.47012	-0.288469	-0.135401	1.34238	FALSE	FALSE	Not RMC
ENSG00000117500|-|6.1.5.1|ENST00000370282	ENSG00000117500|-|6.1.5.3|ENST00000370282	FALSE	12	21.3627	14.1715	21	25.8133	25.1939	4.83333	1.66667	0.534336	-0.0227201	3.16667	16	9.96028	8.14545	39	19.2981	24.0076	2.8125	0.897436	0.331206	-0.274025	1.91506	FALSE	FALSE	Not RMC
ENSG00000117500|-|6.1.5.1|ENST00000370282	ENSG00000117500|-|6.4.0.0|ENST00000479918	FALSE	12	21.3627	14.1715	11	11.5715	9.4477	4.83333	1.45455	0.758992	0.459432	3.37879	NaN	NaN	NaN	NaN	NaN	NaN	NaN	NaN	NaN	NaN	NaN	FALSE	FALSE	Not RMC
ENSG00000117500|-|6.1.5.1|ENST00000370282	ENSG00000117500|-|6.1.5.4|ENST00000370282	FALSE	12	21.3627	14.1715	127	114.825	140.141	4.83333	1.3622	0.977457	0.0979138	3.47113	16	9.96028	8.14545	151	128.239	100.746	2.8125	0.414966	-0.448096	-0.390185	2.39753	FALSE	FALSE	Not RMC
ENSG00000117500|-|6.1.5.2|ENST00000370282	ENSG00000117500|-|6.1.5.3|ENST00000370282	FALSE	186	202.056	248.002	21	25.8133	25.1939	3.20652	1.66667	-0.178274	0.152367	1.53986	253	192.358	141.474	39	19.2981	24.0076	1.47012	0.897436	0.619675	-0.138624	0.572684	FALSE	FALSE	Not RMC
ENSG00000117500|-|6.1.5.2|ENST00000370282	ENSG00000117500|-|6.4.0.0|ENST00000479918	FALSE	186	202.056	248.002	11	11.5715	9.4477	3.20652	1.45455	0.0463816	0.634518	1.75198	NaN	NaN	NaN	NaN	NaN	NaN	NaN	NaN	NaN	NaN	NaN	FALSE	FALSE	Not RMC
ENSG00000117500|-|6.1.5.2|ENST00000370282	ENSG00000117500|-|6.1.5.4|ENST00000370282	FALSE	186	202.056	248.002	127	114.825	140.141	3.20652	1.3622	0.264847	0.273	1.84432	253	192.358	141.474	151	128.239	100.746	1.47012	0.414966	-0.159626	-0.254784	1.05515	FALSE	FALSE	Not RMC
ENSG00000117500|-|6.1.5.3|ENST00000370282	ENSG00000117500|-|6.4.0.0|ENST00000479918	FALSE	21	25.8133	25.1939	11	11.5715	9.4477	1.66667	1.45455	0.224655	0.482152	0.212121	NaN	NaN	NaN	NaN	NaN	NaN	NaN	NaN	NaN	NaN	NaN	FALSE	FALSE	Not RMC
ENSG00000117500|-|6.1.5.3|ENST00000370282	ENSG00000117500|-|6.1.5.4|ENST00000370282	FALSE	21	25.8133	25.1939	127	114.825	140.141	1.66667	1.3622	0.443121	0.120634	0.304462	39	19.2981	24.0076	151	128.239	100.746	0.897436	0.414966	-0.779302	-0.11616	0.48247	FALSE	FALSE	Not RMC
ENSG00000117500|-|6.4.0.0|ENST00000479918	ENSG00000117500|-|6.1.5.4|ENST00000370282	FALSE	11	11.5715	9.4477	127	114.825	140.141	1.45455	1.3622	0.218466	-0.361518	0.0923407	NaN	NaN	NaN	NaN	NaN	NaN	NaN	NaN	NaN	NaN	NaN	FALSE	FALSE	Not RMC
ENSG00000117505|+|3.1.2.2|ENST00000370272	ENSG00000117505|+|3.1.2.1|ENST00000370272	FALSE	217	210.957	170.059	179	63.198	18.8954	5.1814	4.45143	1.46126	2.89219	0.729967	352	234.689	137.615	233	105.828	57.8756	1.93333	1.33913	0.553784	0.654368	0.594203	FALSE	FALSE	Not RMC
ENSG00000067334|-|8.1.1.1|ENST00000436063	ENSG00000067334|-|8.3.0.0|ENST00000496535	FALSE	299	177.133	101.563	16	3.56045	NaN	7.78859	0.3125	1.41262	NaN	7.47609	323	235.312	115.751	13	5.60266	3.42966	2.5875	0.0833333	0.757367	0.441865	2.50417	FALSE	FALSE	Not RMC
ENSG00000023909|-|4.1.3.0|ENST00000370238	ENSG00000023909|-|4.1.3.1|ENST00000370238	FALSE	39	44.5057	48.8131	131	79.2201	55.8989	2.38462	0.641221	0.916144	1.55247	1.74339	32	18.053	14.5761	111	36.106	20.1493	1.625	0.354545	0.794416	1.32729	1.27045	FALSE	FALSE	Not RMC
ENSG00000023909|-|4.1.3.0|ENST00000370238	ENSG00000023909|-|4.1.3.2|ENST00000370238	FALSE	39	44.5057	48.8131	22	16.9122	4.72385	2.38462	0.318182	0.569958	2.54326	2.06643	32	18.053	14.5761	21	3.11259	2.14354	1.625	0.47619	1.92837	2.15785	1.14881	FALSE	FALSE	Not RMC
ENSG00000023909|-|4.1.3.1|ENST00000370238	ENSG00000023909|-|4.1.3.2|ENST00000370238	FALSE	131	79.2201	55.8989	22	16.9122	4.72385	0.641221	0.318182	-0.346185	0.990793	0.32304	111	36.106	20.1493	21	3.11259	2.14354	0.354545	0.47619	1.13395	0.830562	-0.121645	FALSE	FALSE	Not RMC
ENSG00000117528|+|8.1.2.0|ENST00000370214	ENSG00000117528|+|8.1.2.1|ENST00000370214	FALSE	105	107.704	104.712	92	97.0224	95.2643	1.77143	1.56522	-0.0400046	-0.0542644	0.206211	86	46.6888	48.444	98	52.914	39.0124	1.38824	1.37113	0.00787284	0.500829	0.0171013	FALSE	FALSE	Not RMC
ENSG00000117528|+|8.8.0.0|transcript13281.1.nnic	ENSG00000117528|+|8.1.2.1|ENST00000370214	FALSE	11	11.5715	14.1715	92	97.0224	95.2643	1.90909	1.56522	-0.00361427	0.315192	0.343874	NaN	NaN	NaN	NaN	NaN	NaN	NaN	NaN	NaN	NaN	NaN	FALSE	FALSE	Not RMC
ENSG00000117528|+|8.8.0.0|transcript13281.1.nnic	ENSG00000117528|+|8.1.2.0|ENST00000370214	FALSE	11	11.5715	14.1715	105	107.704	104.712	1.90909	1.77143	0.0363904	0.369456	0.137662	NaN	NaN	NaN	NaN	NaN	NaN	NaN	NaN	NaN	NaN	NaN	FALSE	FALSE	Not RMC
ENSG00000117519|-|6.3.2.0|ENST00000370206	ENSG00000117519|-|6.3.2.1|ENST00000370206	FALSE	243	249.232	273.983	259	315.1	277.92	1.11157	0.90873	-0.246327	0.0714149	0.20284	348	197.338	126.898	277	184.888	121.753	0.597668	0.536496	-0.235181	-0.269495	0.0611713	FALSE	FALSE	Not RMC
ENSG00000122481|+|9.1.0.0|ENST00000370202	ENSG00000122481|+|9.8.0.0|transcript13411.1.nnic	TRUE	21	8.01102	3.14923	26	23.1429	25.9812	6.2381	1.07692	-1.22239	-2.73627	5.16117	18	10.5828	4.71579	102	96.4903	80.5971	1.83333	0.362745	-0.686161	-1.59266	1.47059	TRUE	TRUE	Different
ENSG00000162627|+|7.2.1.0|ENST00000306121	ENSG00000162627|+|7.7.0.0|transcript13476.1.nic	FALSE	142	165.561	160.611	30	30.2639	26.7685	1.35461	1.23333	0.208839	0.342106	0.121277	211	118.901	97.3167	32	17.4305	20.1493	0.724638	0.65625	0.0489747	-0.44914	0.0683877	FALSE	FALSE	Not RMC
ENSG00000156875|+|2.1.2.0|ENST00000370152	ENSG00000156875|+|2.1.2.1|ENST00000370152	FALSE	103	51.6266	23.6192	40	37.3848	31.4923	3.41748	2.8	-0.898909	-1.77961	0.617476	124	33.616	13.2899	62	31.7484	13.7187	1.14754	0.949153	-0.917538	-1.0458	0.198388	FALSE	FALSE	Not RMC
ENSG00000137996|+|5.1.2.0|ENST00000370128	ENSG00000137996|+|5.1.2.1|ENST00000370128	FALSE	36	32.9342	25.1939	208	206.506	187.379	1.05714	0.830097	-0.118013	-0.364303	0.227046	41	23.0332	18.4344	181	122.636	72.0229	0.7	0.577778	-0.270305	0.176241	0.122222	FALSE	FALSE	Not RMC
ENSG00000137996|+|5.4.0.0|ENST00000260563	ENSG00000137996|+|5.1.2.1|ENST00000370128	FALSE	11	8.90113	3.14923	208	206.506	187.379	1.18182	0.830097	-0.295045	-1.65381	0.351721	NaN	NaN	NaN	NaN	NaN	NaN	NaN	NaN	NaN	NaN	NaN	FALSE	FALSE	Not RMC
ENSG00000137996|+|5.4.0.0|ENST00000260563	ENSG00000137996|+|5.1.2.0|ENST00000370128	FALSE	11	8.90113	3.14923	36	32.9342	25.1939	1.18182	1.05714	-0.177032	-1.28951	0.124675	NaN	NaN	NaN	NaN	NaN	NaN	NaN	NaN	NaN	NaN	NaN	FALSE	FALSE	Not RMC
ENSG00000117543|-|18.2.2.0|ENST00000370109	ENSG00000117543|-|18.2.2.1|ENST00000370109	FALSE	21	21.3627	15.7462	154	116.605	74.7943	2.42857	2.0915	0.426009	0.626542	0.337068	22	18.053	11.5751	172	88.3975	54.4459	1.40909	0.976331	0.675067	0.733036	0.43276	FALSE	FALSE	Not RMC
ENSG00000117543|-|18.2.2.0|ENST00000370109	ENSG00000117543|-|18.13.0.0|ENST00000488176	FALSE	21	21.3627	15.7462	13	4.45057	5.51116	2.42857	1.76923	1.57116	0.822695	0.659341	22	18.053	11.5751	15	4.98014	2.57225	1.40909	1	1.30544	1.61738	0.409091	FALSE	FALSE	Not RMC
ENSG00000117543|-|18.2.2.0|ENST00000370109	ENSG00000117543|-|18.8.0.0|ENST00000464270	FALSE	21	21.3627	15.7462	11	5.34068	8.66039	2.42857	1.72727	1.06711	-0.0703893	0.701299	NaN	NaN	NaN	NaN	NaN	NaN	NaN	NaN	NaN	NaN	NaN	FALSE	FALSE	Not RMC
ENSG00000117543|-|18.2.2.0|ENST00000370109	ENSG00000117543|-|18.15.0.0|ENST00000476507	FALSE	21	21.3627	15.7462	20	9.79125	11.0223	2.42857	0.15	1.05514	0.444184	2.27857	22	18.053	11.5751	17	6.22518	4.28708	1.40909	0.125	1.16408	1.06099	1.28409	FALSE	FALSE	Not RMC
ENSG00000117543|-|18.2.2.1|ENST00000370109	ENSG00000117543|-|18.13.0.0|ENST00000488176	FALSE	154	116.605	74.7943	13	4.45057	5.51116	2.0915	1.76923	1.14515	0.196154	0.322272	172	88.3975	54.4459	15	4.98014	2.57225	0.976331	1	0.630373	0.884348	-0.0236686	FALSE	FALSE	Not RMC
ENSG00000117543|-|18.2.2.1|ENST00000370109	ENSG00000117543|-|18.8.0.0|ENST00000464270	FALSE	154	116.605	74.7943	11	5.34068	8.66039	2.0915	1.72727	0.641106	-0.696931	0.364231	NaN	NaN	NaN	NaN	NaN	NaN	NaN	NaN	NaN	NaN	NaN	FALSE	FALSE	Not RMC
ENSG00000117543|-|18.2.2.1|ENST00000370109	ENSG00000117543|-|18.15.0.0|ENST00000476507	FALSE	154	116.605	74.7943	20	9.79125	11.0223	2.0915	0.15	0.629133	-0.182358	1.9415	172	88.3975	54.4459	17	6.22518	4.28708	0.976331	0.125	0.489017	0.327955	0.851331	FALSE	FALSE	Not RMC
ENSG00000117543|-|18.13.0.0|ENST00000488176	ENSG00000117543|-|18.8.0.0|ENST00000464270	FALSE	13	4.45057	5.51116	11	5.34068	8.66039	1.76923	1.72727	-0.504043	-0.893085	0.041958	NaN	NaN	NaN	NaN	NaN	NaN	NaN	NaN	NaN	NaN	NaN	FALSE	FALSE	Not RMC
ENSG00000117543|-|18.13.0.0|ENST00000488176	ENSG00000117543|-|18.15.0.0|ENST00000476507	FALSE	13	4.45057	5.51116	20	9.79125	11.0223	1.76923	0.15	-0.516015	-0.378512	1.61923	15	4.98014	2.57225	17	6.22518	4.28708	1	0.125	-0.141356	-0.556393	0.875	FALSE	FALSE	Not RMC
ENSG00000117543|-|18.9.0.0|ENST00000342173	ENSG00000117543|-|18.2.2.0|ENST00000370109	FALSE	16	9.79125	5.51116	21	21.3627	15.7462	2.4375	2.42857	-0.733213	-1.12226	0.00892857	12	6.22518	5.5732	22	18.053	11.5751	0.75	1.40909	-0.661584	-0.179979	-0.659091	FALSE	FALSE	Not RMC
ENSG00000117543|-|18.9.0.0|ENST00000342173	ENSG00000117543|-|18.2.2.1|ENST00000370109	FALSE	16	9.79125	5.51116	154	116.605	74.7943	2.4375	2.0915	-0.307205	-0.495714	0.345997	12	6.22518	5.5732	172	88.3975	54.4459	0.75	0.976331	0.0134832	0.553057	-0.226331	FALSE	FALSE	Not RMC
ENSG00000117543|-|18.9.0.0|ENST00000342173	ENSG00000117543|-|18.13.0.0|ENST00000488176	FALSE	16	9.79125	5.51116	13	4.45057	5.51116	2.4375	1.76923	0.837943	-0.29956	0.668269	12	6.22518	5.5732	15	4.98014	2.57225	0.75	1	0.643856	1.43741	-0.25	FALSE	FALSE	Not RMC
ENSG00000117543|-|18.9.0.0|ENST00000342173	ENSG00000117543|-|18.8.0.0|ENST00000464270	FALSE	16	9.79125	5.51116	11	5.34068	8.66039	2.4375	1.72727	0.333901	-1.19265	0.710227	NaN	NaN	NaN	NaN	NaN	NaN	NaN	NaN	NaN	NaN	NaN	FALSE	FALSE	Not RMC
ENSG00000117543|-|18.9.0.0|ENST00000342173	ENSG00000117543|-|18.15.0.0|ENST00000476507	FALSE	16	9.79125	5.51116	20	9.79125	11.0223	2.4375	0.15	0.321928	-0.678072	2.2875	12	6.22518	5.5732	17	6.22518	4.28708	0.75	0.125	0.5025	0.881012	0.625	FALSE	FALSE	Not RMC
ENSG00000117543|-|18.8.0.0|ENST00000464270	ENSG00000117543|-|18.15.0.0|ENST00000476507	FALSE	11	5.34068	8.66039	20	9.79125	11.0223	1.72727	0.15	-0.0119726	0.514573	1.57727	NaN	NaN	NaN	NaN	NaN	NaN	NaN	NaN	NaN	NaN	NaN	FALSE	FALSE	Not RMC
ENSG00000198890|+|3.1.2.0|ENST00000370078	ENSG00000198890|+|3.1.2.1|ENST00000370078	FALSE	179	101.473	62.1973	80	28.4836	16.5335	11.4607	11.2949	0.671002	0.749576	0.165802	279	214.146	150.048	120	74.7021	41.5847	4.28467	4.25424	0.302143	0.634068	0.0304342	FALSE	FALSE	Not RMC
ENSG00000134186|+|6.1.2.2|ENST00000370025	ENSG00000134186|+|6.1.2.1|ENST00000370025	FALSE	34	26.7034	8.66039	121	85.4509	43.3019	3.91176	2.49587	0.153328	-0.490528	1.4159	30	15.5629	5.5732	114	58.5167	20.1493	1.33333	1.42342	0.0152668	0.0718503	-0.0900901	FALSE	FALSE	Not RMC
ENSG00000215717|+|6.1.2.0|ENST00000338272	ENSG00000215717|+|6.1.2.1|ENST00000338272	FALSE	57	35.6045	24.4065	32	17.8023	20.47	5.78947	2.125	0.16711	-0.579133	3.66447	47	26.7683	13.2899	25	18.053	14.1474	2.36957	0.64	-0.342449	-1.00093	1.72957	FALSE	FALSE	Not RMC
ENSG00000031698|+|6.2.1.1|ENST00000482384	ENSG00000031698|+|6.1.1.0|ENST00000234677	FALSE	29	23.1429	18.8954	865	899.905	813.289	2.65517	1.96158	-0.382552	-0.529087	0.693589	21	13.0729	14.5761	1173	766.319	554.748	1.35	0.684437	-0.0696277	0.553511	0.665563	FALSE	FALSE	Not RMC
ENSG00000134222|-|14.14.0.0|transcript14088.1.nic	ENSG00000134222|-|14.3.1.0|ENST00000369909	FALSE	13	9.79125	11.0223	43	13.3517	14.9589	5.61538	4.16279	1.27837	1.28525	1.45259	17	5.60266	6.43062	38	17.4305	6.00191	1.1875	1.27027	-0.476965	1.26	-0.0827703	FALSE	FALSE	Not RMC
ENSG00000134222|-|14.14.0.0|transcript14088.1.nic	ENSG00000134222|-|14.2.1.0|ENST00000369907	FALSE	13	9.79125	11.0223	31	14.2418	9.4477	5.61538	4.67742	0.713188	1.47615	0.937965	17	5.60266	6.43062	12	8.09273	2.57225	1.1875	1	-1.03302	0.819428	0.1875	FALSE	FALSE	Not RMC
ENSG00000134222|-|14.2.1.0|ENST00000369907	ENSG00000134222|-|14.3.1.0|ENST00000369909	FALSE	31	14.2418	9.4477	43	13.3517	14.9589	4.67742	4.16279	0.565178	-0.190897	0.514629	12	8.09273	2.57225	38	17.4305	6.00191	1	1.27027	0.55605	0.440573	-0.27027	FALSE	FALSE	Not RMC
ENSG00000065135|+|1.1.3.2|ENST00000369851	ENSG00000065135|+|1.1.3.1|ENST00000369851	FALSE	312	295.518	273.983	50	61.4178	64.5593	4.65161	3.46	-0.375031	-0.556155	1.19161	258	146.914	101.604	64	53.5365	34.7253	1.27451	1.08065	-0.554849	-0.462334	0.193865	FALSE	FALSE	Not RMC
ENSG00000065135|+|1.1.3.3|ENST00000369851	ENSG00000065135|+|1.1.3.1|ENST00000369851	FALSE	23	27.5935	22.8319	50	61.4178	64.5593	4.82609	3.46	-0.0340339	-0.379277	1.36609	33	23.0332	17.1483	64	53.5365	34.7253	1.58065	1.08065	-0.261206	-0.062316	0.5	FALSE	FALSE	Not RMC
ENSG00000065135|+|1.1.3.3|ENST00000369851	ENSG00000065135|+|1.1.3.2|ENST00000369851	FALSE	23	27.5935	22.8319	312	295.518	273.983	4.82609	4.65161	0.340997	0.176878	0.174474	33	23.0332	17.1483	258	146.914	101.604	1.58065	1.27451	0.293643	0.400018	0.306135	FALSE	FALSE	Not RMC
ENSG00000213366|+|17.6.2.0|ENST00000241337	ENSG00000213366|+|17.6.2.1|ENST00000241337	FALSE	130	149.539	183.443	12	15.1319	9.4477	0.976744	0.5	-0.132551	0.841818	0.476744	NaN	NaN	NaN	NaN	NaN	NaN	NaN	NaN	NaN	NaN	NaN	FALSE	FALSE	Not RMC
ENSG00000134202|-|5.5.1.0|ENST00000488824	ENSG00000134202|-|5.3.1.0|ENST00000486823	FALSE	19	15.1319	14.9589	24	16.022	16.5335	0.388889	0.25	0.254573	0.192645	0.138889	16	16.1855	10.289	19	21.7881	14.5761	0.6	0.210526	-0.180916	-0.254573	0.389474	FALSE	FALSE	Not RMC
ENSG00000134248|-|5.4.1.0|ENST00000256644	ENSG00000134248|-|5.3.1.0|ENST00000483260	FALSE	1032	1031.64	1022.71	13	15.1319	11.8096	0.231755	1e-05	-0.219586	0.125508	0.231755	829	630.611	478.438	14	12.4504	4.71579	0.194411	1e-05	-0.225383	0.776816	0.194411	FALSE	FALSE	Not RMC
ENSG00000134248|-|5.2.1.0|ENST00000474861	ENSG00000134248|-|5.4.1.0|ENST00000256644	FALSE	17	15.1319	9.4477	1032	1031.64	1022.71	0.470588	0.231755	-0.167438	-0.834459	0.238833	13	5.60266	4.71579	829	630.611	478.438	0.307692	0.194411	-0.819705	-0.669901	0.113282	FALSE	FALSE	Not RMC
ENSG00000134248|-|5.2.1.0|ENST00000474861	ENSG00000134248|-|5.3.1.0|ENST00000483260	FALSE	17	15.1319	9.4477	13	15.1319	11.8096	0.470588	1e-05	-0.387023	-0.708951	0.470588	13	5.60266	4.71579	14	12.4504	4.71579	0.307692	1e-05	-1.04509	0.106915	0.307692	FALSE	FALSE	Not RMC
ENSG00000121931|-|3.1.0.0|ENST00000369763	ENSG00000121931|-|3.3.0.0|ENST00000485275	TRUE	14	3.56045	NaN	63	32.0441	28.3431	13.1538	4.55556	-1	NaN	8.59829	17	NaN	NaN	106	56.0266	37.7263	5	1.59048	NaN	NaN	3.40952	TRUE	FALSE	Different
ENSG00000156171|-|11.1.1.1|ENST00000484310	ENSG00000156171|-|11.9.0.0|ENST00000490780	FALSE	43	31.154	29.1304	11	4.45057	5.51116	1.27907	0.272727	0.840522	0.435265	1.00634	NaN	NaN	NaN	NaN	NaN	NaN	NaN	NaN	NaN	NaN	NaN	FALSE	FALSE	Not RMC
ENSG00000134255|+|13.2.0.0|ENST00000498239	ENSG00000134255|+|13.6.2.0|ENST00000357172	FALSE	14	10.6814	4.72385	82	71.2091	58.2608	1.92857	1.82927	-0.186769	-1.07429	0.0993031	NaN	NaN	NaN	NaN	NaN	NaN	NaN	NaN	NaN	NaN	NaN	FALSE	FALSE	Not RMC
ENSG00000134255|+|13.2.0.0|ENST00000498239	ENSG00000134255|+|13.6.2.1|ENST00000357172	FALSE	14	10.6814	4.72385	33	22.2528	20.47	1.92857	1.72727	0.178146	-0.878438	0.201299	NaN	NaN	NaN	NaN	NaN	NaN	NaN	NaN	NaN	NaN	NaN	FALSE	FALSE	Not RMC
ENSG00000134255|+|13.6.2.0|ENST00000357172	ENSG00000134255|+|13.6.2.1|ENST00000357172	FALSE	82	71.2091	58.2608	33	22.2528	20.47	1.82927	1.72727	0.364914	0.195856	0.101996	105	64.1193	39.0124	46	30.5034	19.2919	1.06796	0.933333	-0.118893	-0.174742	0.134628	FALSE	FALSE	Not RMC
ENSG00000116455|-|4.1.5.0|ENST00000235090	ENSG00000116455|-|4.1.5.2|ENST00000235090	FALSE	24	20.4726	29.9177	36	40.0551	40.1527	1.5	0.914286	-0.383329	0.160465	0.585714	16	14.9404	12.0038	45	36.7285	25.7225	1	0.488889	0.194173	0.392317	0.511111	FALSE	FALSE	Not RMC
ENSG00000116455|-|4.1.5.0|ENST00000235090	ENSG00000116455|-|4.1.5.3|ENST00000235090	FALSE	24	20.4726	29.9177	377	365.837	427.508	1.5	1.15591	-0.185974	0.136577	0.344086	16	14.9404	12.0038	304	262.703	192.061	1	0.42053	0.111791	0.247928	0.57947	FALSE	FALSE	Not RMC
ENSG00000116455|-|4.1.5.0|ENST00000235090	ENSG00000116455|-|4.1.5.4|ENST00000235090	FALSE	24	20.4726	29.9177	36	48.0661	37.0035	1.5	0.666667	-0.646363	0.278301	0.833333	16	14.9404	12.0038	36	18.053	9.00287	1	0.166667	0.896907	1.58496	0.833333	FALSE	FALSE	Not RMC
ENSG00000116455|-|4.1.5.1|ENST00000235090	ENSG00000116455|-|4.1.5.0|ENST00000235090	FALSE	660	796.651	806.991	24	20.4726	29.9177	1.68196	1.5	0.500822	-0.027879	0.181957	627	492.412	357.114	16	14.9404	12.0038	0.590032	1	-0.24975	-0.397504	-0.409968	FALSE	FALSE	Not RMC
ENSG00000116455|-|4.1.5.1|ENST00000235090	ENSG00000116455|-|4.1.5.2|ENST00000235090	FALSE	660	796.651	806.991	36	40.0551	40.1527	1.68196	0.914286	0.117494	0.132586	0.767671	627	492.412	357.114	45	36.7285	25.7225	0.590032	0.488889	-0.0555777	-0.00518645	0.101143	FALSE	FALSE	Not RMC
ENSG00000116455|-|4.1.5.1|ENST00000235090	ENSG00000116455|-|4.1.5.3|ENST00000235090	FALSE	660	796.651	806.991	377	365.837	427.508	1.68196	1.15591	0.314848	0.108698	0.526043	627	492.412	357.114	304	262.703	192.061	0.590032	0.42053	-0.137959	-0.149576	0.169502	FALSE	FALSE	Not RMC
ENSG00000116455|-|4.1.5.1|ENST00000235090	ENSG00000116455|-|4.1.5.4|ENST00000235090	FALSE	660	796.651	806.991	36	48.0661	37.0035	1.68196	0.666667	-0.145541	0.250422	1.01529	627	492.412	357.114	36	18.053	9.00287	0.590032	0.166667	0.647156	1.18746	0.423365	FALSE	FALSE	Not RMC
ENSG00000116455|-|4.1.5.2|ENST00000235090	ENSG00000116455|-|4.1.5.4|ENST00000235090	FALSE	36	40.0551	40.1527	36	48.0661	37.0035	0.914286	0.666667	-0.263034	0.117836	0.247619	45	36.7285	25.7225	36	18.053	9.00287	0.488889	0.166667	0.702734	1.19265	0.322222	FALSE	FALSE	Not RMC
ENSG00000116455|-|4.1.5.3|ENST00000235090	ENSG00000116455|-|4.1.5.2|ENST00000235090	FALSE	377	365.837	427.508	36	40.0551	40.1527	1.15591	0.914286	-0.197354	0.0238873	0.241628	304	262.703	192.061	45	36.7285	25.7225	0.42053	0.488889	0.0823817	0.14439	-0.0683591	FALSE	FALSE	Not RMC
ENSG00000116455|-|4.1.5.3|ENST00000235090	ENSG00000116455|-|4.1.5.4|ENST00000235090	FALSE	377	365.837	427.508	36	48.0661	37.0035	1.15591	0.666667	-0.460389	0.141724	0.489247	304	262.703	192.061	36	18.053	9.00287	0.42053	0.166667	0.785116	1.33703	0.253863	FALSE	FALSE	Not RMC
ENSG00000116459|+|6.3.1.0|ENST00000369721	ENSG00000116459|+|6.2.2.1|ENST00000369722	FALSE	46	44.5057	46.4512	2426	2439.8	2502.85	0.622222	0.548037	-0.0558285	-0.0309124	0.0741855	55	54.7816	34.2966	1889	1396.93	1007.46	0.381818	0.315648	0.429622	0.22553	0.0661697	FALSE	FALSE	Not RMC
ENSG00000116459|+|6.3.1.0|ENST00000369721	ENSG00000116459|+|6.2.2.2|ENST00000369722	FALSE	46	44.5057	46.4512	17	21.3627	14.9589	0.622222	0.25	-0.377205	0.198616	0.372222	55	54.7816	34.2966	14	4.98014	6.85933	0.381818	0.461538	1.48543	0.347923	-0.0797203	FALSE	FALSE	Not RMC
ENSG00000116459|+|6.2.2.1|ENST00000369722	ENSG00000116459|+|6.2.2.2|ENST00000369722	FALSE	2426	2439.8	2502.85	17	21.3627	14.9589	0.548037	0.25	-0.321377	0.229529	0.298037	1889	1396.93	1007.46	14	4.98014	6.85933	0.315648	0.461538	1.0558	0.122393	-0.14589	FALSE	FALSE	Not RMC
ENSG00000116473|+|4.3.1.1|ENST00000369709	ENSG00000116473|+|4.2.1.1|ENST00000687939	FALSE	248	238.55	203.125	36	41.8353	34.6416	0.806584	0.75	-0.272771	-0.232476	0.0565844	239	141.934	93.0296	56	34.2385	19.2919	0.599156	0.537037	-0.0419816	0.176186	0.0621191	FALSE	FALSE	Not RMC
ENSG00000155363|+|26.12.0.0|ENST00000357443	ENSG00000155363|+|26.3.1.0|ENST00000369645	FALSE	50	70.319	69.2831	11	28.4836	30.705	2.61224	2.09091	-0.880644	-1.0104	0.521336	34	31.1259	26.5799	24	23.6557	14.1474	1.25	1.79167	-0.106572	0.407302	-0.541667	FALSE	FALSE	Not RMC
ENSG00000155366|-|18.2.1.0|ENST00000339083	ENSG00000155366|-|18.3.1.0|ENST00000369642	FALSE	52	64.0882	59.8354	177	170.902	160.611	1.28846	1.02312	0.352128	0.342668	0.26534	45	27.3908	18.4344	128	97.1128	72.0229	0.4	0.476562	-0.317824	-0.457906	-0.0765625	FALSE	FALSE	Not RMC
ENSG00000155380|-|9.1.4.0|ENST00000369626	ENSG00000155380|-|9.1.4.1|ENST00000369626	FALSE	40	60.5277	54.3243	101	130.847	100.775	10.875	9.27	0.224074	0.444808	1.605	62	36.106	22.7215	155	119.523	86.1703	4.44068	4.33117	-0.405053	-0.601203	0.109509	FALSE	FALSE	Not RMC
ENSG00000155380|-|9.1.4.0|ENST00000369626	ENSG00000155380|-|9.1.4.2|ENST00000369626	FALSE	40	60.5277	54.3243	739	910.586	833.759	10.875	9.32789	0.296375	0.26754	1.54711	62	36.106	22.7215	1104	763.207	551.318	4.44068	4.07923	-0.247434	-0.446426	0.361443	FALSE	FALSE	Not RMC
ENSG00000155380|-|9.1.4.0|ENST00000369626	ENSG00000155380|-|9.1.4.3|ENST00000369626	FALSE	40	60.5277	54.3243	16	30.2639	24.4065	10.875	8.1875	-0.321928	-0.1676	2.6875	62	36.106	22.7215	22	16.808	14.5761	4.44068	3.31818	-0.391671	-0.854307	1.1225	FALSE	FALSE	Not RMC
ENSG00000155380|-|9.1.4.1|ENST00000369626	ENSG00000155380|-|9.1.4.3|ENST00000369626	FALSE	101	130.847	100.775	16	30.2639	24.4065	9.27	8.1875	-0.546002	-0.612408	1.0825	155	119.523	86.1703	22	16.808	14.5761	4.33117	3.31818	0.0133822	-0.253104	1.01299	FALSE	FALSE	Not RMC
ENSG00000155380|-|9.1.4.2|ENST00000369626	ENSG00000155380|-|9.1.4.1|ENST00000369626	FALSE	739	910.586	833.759	101	130.847	100.775	9.32789	9.27	-0.072301	0.177268	0.0578912	1104	763.207	551.318	155	119.523	86.1703	4.07923	4.33117	-0.157619	-0.154777	-0.251934	FALSE	FALSE	Not RMC
ENSG00000155380|-|9.1.4.2|ENST00000369626	ENSG00000155380|-|9.1.4.3|ENST00000369626	FALSE	739	910.586	833.759	16	30.2639	24.4065	9.32789	8.1875	-0.618303	-0.43514	1.14039	1104	763.207	551.318	22	16.808	14.5761	4.07923	3.31818	-0.144237	-0.407881	0.761053	FALSE	FALSE	Not RMC
ENSG00000118655|+|6.3.1.0|ENST00000650450	ENSG00000118655|+|6.4.0.0|ENST00000648795	TRUE	24	7.12091	3.93654	14	3.56045	4.72385	16.875	10	0.222392	-1.04064	6.875	53	25.5232	9.86028	19	6.22518	6.43062	6.69231	3.83333	0.555631	-0.863322	2.85897	FALSE	TRUE	Different
ENSG00000116752|-|2.1.3.0|ENST00000369541	ENSG00000116752|-|2.1.3.1|ENST00000369541	FALSE	283	207.396	160.611	194	151.319	124.395	2.40364	1.89005	-0.0899502	-0.176101	0.513584	339	212.901	111.893	250	164.345	93.8871	0.676647	0.566265	-0.0658988	-0.186238	0.110382	FALSE	FALSE	Not RMC
ENSG00000116752|-|2.1.3.0|ENST00000369541	ENSG00000116752|-|2.1.3.2|ENST00000369541	FALSE	283	207.396	160.611	16	11.5715	4.72385	2.40364	1.875	0.0190882	0.942805	0.528636	339	212.901	111.893	17	8.09273	6.00191	0.676647	0.529412	0.399734	-0.0971275	0.147235	FALSE	FALSE	Not RMC
ENSG00000116752|-|2.1.3.1|ENST00000369541	ENSG00000116752|-|2.1.3.2|ENST00000369541	FALSE	194	151.319	124.395	16	11.5715	4.72385	1.89005	1.875	0.109038	1.11891	0.0150524	250	164.345	93.8871	17	8.09273	6.00191	0.566265	0.529412	0.465633	0.0891107	0.0368533	FALSE	FALSE	Not RMC
ENSG00000009307|-|53.2.3.0|ENST00000358528	ENSG00000009307|-|53.1.3.2|ENST00000339438	FALSE	37	65.8684	62.1973	297	434.375	407.826	2.05405	1.61301	0.283582	0.291838	0.44104	48	44.8213	29.5809	394	303.166	234.932	1.5625	1.03581	0.279236	0.0475817	0.526694	FALSE	FALSE	Not RMC
ENSG00000009307|-|53.2.3.0|ENST00000358528	ENSG00000009307|-|53.21.0.0|ENST00000689631	FALSE	37	65.8684	62.1973	76	52.5167	59.8354	2.05405	0.946667	1.36528	1.09433	1.10739	48	44.8213	29.5809	44	45.4438	26.5799	1.5625	0.948718	-0.14543	0.0287973	0.613782	FALSE	FALSE	Not RMC
ENSG00000009307|-|53.2.3.0|ENST00000358528	ENSG00000009307|-|53.42.1.0|ENST00000261443	FALSE	37	65.8684	62.1973	82	112.154	136.992	2.05405	1.64557	0.380272	0.00893589	0.408484	48	44.8213	29.5809	115	76.5697	64.3062	1.5625	1.15315	0.487938	0.140233	0.409347	FALSE	FALSE	Not RMC
ENSG00000009307|-|53.2.3.0|ENST00000358528	ENSG00000009307|-|53.1.3.1|ENST00000339438	FALSE	37	65.8684	62.1973	556	829.586	839.27	2.05405	1.72051	0.254755	0.155277	0.333546	48	44.8213	29.5809	664	458.173	326.675	1.5625	1.27093	0.43644	0.324954	0.291572	FALSE	FALSE	Not RMC
ENSG00000009307|-|53.2.3.0|ENST00000358528	ENSG00000009307|-|53.2.3.1|ENST00000358528	FALSE	37	65.8684	62.1973	50	59.6376	66.1339	2.05405	1.64	0.577767	0.345866	0.414054	48	44.8213	29.5809	44	34.2385	29.1521	1.5625	1.45455	0.263034	-0.104469	0.107955	FALSE	FALSE	Not RMC
ENSG00000009307|-|53.2.3.0|ENST00000358528	ENSG00000009307|-|53.2.3.2|ENST00000358528	FALSE	37	65.8684	62.1973	27	34.7144	33.0669	2.05405	1.2963	0.469485	0.456897	0.757758	48	44.8213	29.5809	40	25.5232	15.4335	1.5625	1.25	0.549339	0.675565	0.3125	FALSE	FALSE	Not RMC
ENSG00000009307|-|53.1.3.2|ENST00000339438	ENSG00000009307|-|53.21.0.0|ENST00000689631	FALSE	297	434.375	407.826	76	52.5167	59.8354	1.61301	0.946667	1.0817	0.802489	0.666347	394	303.166	234.932	44	45.4438	26.5799	1.03581	0.948718	-0.424667	-0.0187844	0.0870877	FALSE	FALSE	Not RMC
ENSG00000009307|-|53.1.3.2|ENST00000339438	ENSG00000009307|-|53.2.3.2|ENST00000358528	FALSE	297	434.375	407.826	27	34.7144	33.0669	1.61301	1.2963	0.185904	0.165059	0.316717	394	303.166	234.932	40	25.5232	15.4335	1.03581	1.25	0.270102	0.627983	-0.214194	FALSE	FALSE	Not RMC
ENSG00000009307|-|53.1.3.0|ENST00000339438	ENSG00000009307|-|53.2.3.0|ENST00000358528	FALSE	532	810.003	762.114	37	65.8684	62.1973	2.10057	2.05405	-0.22556	-0.230747	0.0465152	683	461.908	348.54	48	44.8213	29.5809	1.34667	1.5625	-0.465429	-0.272192	-0.215833	FALSE	FALSE	Not RMC
ENSG00000009307|-|53.1.3.0|ENST00000339438	ENSG00000009307|-|53.1.3.2|ENST00000339438	FALSE	532	810.003	762.114	297	434.375	407.826	2.10057	1.61301	0.0580221	0.0610916	0.487556	683	461.908	348.54	394	303.166	234.932	1.34667	1.03581	-0.186193	-0.22461	0.310861	FALSE	FALSE	Not RMC
ENSG00000009307|-|53.1.3.0|ENST00000339438	ENSG00000009307|-|53.21.0.0|ENST00000689631	FALSE	532	810.003	762.114	76	52.5167	59.8354	2.10057	0.946667	1.13972	0.863581	1.1539	683	461.908	348.54	44	45.4438	26.5799	1.34667	0.948718	-0.610859	-0.243395	0.397949	FALSE	FALSE	Not RMC
ENSG00000009307|-|53.1.3.0|ENST00000339438	ENSG00000009307|-|53.43.0.0|ENST00000530886	FALSE	532	810.003	762.114	14	21.3627	23.6192	2.10057	2.07143	-0.00316728	-0.235955	0.0291407	683	461.908	348.54	17	21.1656	12.8612	1.34667	1.52941	-0.880466	-0.568058	-0.182745	FALSE	FALSE	Not RMC
ENSG00000009307|-|53.1.3.0|ENST00000339438	ENSG00000009307|-|53.42.1.0|ENST00000261443	FALSE	532	810.003	762.114	82	112.154	136.992	2.10057	1.64557	0.154712	-0.221811	0.455	683	461.908	348.54	115	76.5697	64.3062	1.34667	1.15315	0.0225092	-0.131959	0.193514	FALSE	FALSE	Not RMC
ENSG00000009307|-|53.1.3.0|ENST00000339438	ENSG00000009307|-|53.1.3.1|ENST00000339438	FALSE	532	810.003	762.114	556	829.586	839.27	2.10057	1.72051	0.0291952	-0.0754698	0.380061	683	461.908	348.54	664	458.173	326.675	1.34667	1.27093	-0.0289889	0.052762	0.0757382	FALSE	FALSE	Not RMC
ENSG00000009307|-|53.1.3.0|ENST00000339438	ENSG00000009307|-|53.2.3.1|ENST00000358528	FALSE	532	810.003	762.114	50	59.6376	66.1339	2.10057	1.64	0.352207	0.11512	0.460569	683	461.908	348.54	44	34.2385	29.1521	1.34667	1.45455	-0.202394	-0.376661	-0.107879	FALSE	FALSE	Not RMC
ENSG00000009307|-|53.1.3.0|ENST00000339438	ENSG00000009307|-|53.2.3.2|ENST00000358528	FALSE	532	810.003	762.114	27	34.7144	33.0669	2.10057	1.2963	0.243926	0.226151	0.804273	683	461.908	348.54	40	25.5232	15.4335	1.34667	1.25	0.0839097	0.403373	0.0966667	FALSE	FALSE	Not RMC
ENSG00000009307|-|53.43.0.0|ENST00000530886	ENSG00000009307|-|53.2.3.0|ENST00000358528	FALSE	14	21.3627	23.6192	37	65.8684	62.1973	2.07143	2.05405	-0.222392	0.00520829	0.0173745	17	21.1656	12.8612	48	44.8213	29.5809	1.52941	1.5625	0.415037	0.295866	-0.0330882	FALSE	FALSE	Not RMC
ENSG00000009307|-|53.43.0.0|ENST00000530886	ENSG00000009307|-|53.1.3.2|ENST00000339438	FALSE	14	21.3627	23.6192	297	434.375	407.826	2.07143	1.61301	0.0611894	0.297047	0.458415	17	21.1656	12.8612	394	303.166	234.932	1.52941	1.03581	0.694274	0.343447	0.493606	FALSE	FALSE	Not RMC
ENSG00000009307|-|53.43.0.0|ENST00000530886	ENSG00000009307|-|53.21.0.0|ENST00000689631	FALSE	14	21.3627	23.6192	76	52.5167	59.8354	2.07143	0.946667	1.14289	1.09954	1.12476	17	21.1656	12.8612	44	45.4438	26.5799	1.52941	0.948718	0.269607	0.324663	0.580694	FALSE	FALSE	Not RMC
ENSG00000009307|-|53.43.0.0|ENST00000530886	ENSG00000009307|-|53.42.1.0|ENST00000261443	FALSE	14	21.3627	23.6192	82	112.154	136.992	2.07143	1.64557	0.15788	0.0141442	0.425859	17	21.1656	12.8612	115	76.5697	64.3062	1.52941	1.15315	0.902976	0.436099	0.376259	FALSE	FALSE	Not RMC
ENSG00000009307|-|53.43.0.0|ENST00000530886	ENSG00000009307|-|53.1.3.1|ENST00000339438	FALSE	14	21.3627	23.6192	556	829.586	839.27	2.07143	1.72051	0.0323625	0.160485	0.35092	17	21.1656	12.8612	664	458.173	326.675	1.52941	1.27093	0.851477	0.62082	0.258483	FALSE	FALSE	Not RMC
ENSG00000009307|-|53.43.0.0|ENST00000530886	ENSG00000009307|-|53.2.3.1|ENST00000358528	FALSE	14	21.3627	23.6192	50	59.6376	66.1339	2.07143	1.64	0.355375	0.351074	0.431429	17	21.1656	12.8612	44	34.2385	29.1521	1.52941	1.45455	0.678072	0.191397	0.0748663	FALSE	FALSE	Not RMC
ENSG00000009307|-|53.43.0.0|ENST00000530886	ENSG00000009307|-|53.2.3.2|ENST00000358528	FALSE	14	21.3627	23.6192	27	34.7144	33.0669	2.07143	1.2963	0.247093	0.462106	0.775132	17	21.1656	12.8612	40	25.5232	15.4335	1.52941	1.25	0.964376	0.971431	0.279412	FALSE	FALSE	Not RMC
ENSG00000009307|-|53.42.1.0|ENST00000261443	ENSG00000009307|-|53.1.3.2|ENST00000339438	FALSE	82	112.154	136.992	297	434.375	407.826	1.64557	1.61301	-0.0966903	0.282902	0.0325559	115	76.5697	64.3062	394	303.166	234.932	1.15315	1.03581	-0.208702	-0.0926516	0.117348	FALSE	FALSE	Not RMC
ENSG00000009307|-|53.42.1.0|ENST00000261443	ENSG00000009307|-|53.21.0.0|ENST00000689631	FALSE	82	112.154	136.992	76	52.5167	59.8354	1.64557	0.946667	0.985012	1.08539	0.698903	115	76.5697	64.3062	44	45.4438	26.5799	1.15315	0.948718	-0.633368	-0.111436	0.204435	FALSE	FALSE	Not RMC
ENSG00000009307|-|53.42.1.0|ENST00000261443	ENSG00000009307|-|53.2.3.1|ENST00000358528	FALSE	82	112.154	136.992	50	59.6376	66.1339	1.64557	1.64	0.197495	0.33693	0.00556962	115	76.5697	64.3062	44	34.2385	29.1521	1.15315	1.45455	-0.224904	-0.244703	-0.301392	FALSE	FALSE	Not RMC
ENSG00000009307|-|53.42.1.0|ENST00000261443	ENSG00000009307|-|53.2.3.2|ENST00000358528	FALSE	82	112.154	136.992	27	34.7144	33.0669	1.64557	1.2963	0.0892132	0.447962	0.349273	115	76.5697	64.3062	40	25.5232	15.4335	1.15315	1.25	0.0614005	0.535332	-0.0968468	FALSE	FALSE	Not RMC
ENSG00000009307|-|53.1.3.1|ENST00000339438	ENSG00000009307|-|53.1.3.2|ENST00000339438	FALSE	556	829.586	839.27	297	434.375	407.826	1.72051	1.61301	0.0288269	0.136561	0.107494	664	458.173	326.675	394	303.166	234.932	1.27093	1.03581	-0.157204	-0.277373	0.235123	FALSE	FALSE	Not RMC
ENSG00000009307|-|53.1.3.1|ENST00000339438	ENSG00000009307|-|53.21.0.0|ENST00000689631	FALSE	556	829.586	839.27	76	52.5167	59.8354	1.72051	0.946667	1.11053	0.939051	0.773842	664	458.173	326.675	44	45.4438	26.5799	1.27093	0.948718	-0.58187	-0.296157	0.322211	FALSE	FALSE	Not RMC
ENSG00000009307|-|53.1.3.1|ENST00000339438	ENSG00000009307|-|53.42.1.0|ENST00000261443	FALSE	556	829.586	839.27	82	112.154	136.992	1.72051	1.64557	0.125517	-0.146341	0.0749385	664	458.173	326.675	115	76.5697	64.3062	1.27093	1.15315	0.0514981	-0.184721	0.117775	FALSE	FALSE	Not RMC
ENSG00000009307|-|53.1.3.1|ENST00000339438	ENSG00000009307|-|53.2.3.1|ENST00000358528	FALSE	556	829.586	839.27	50	59.6376	66.1339	1.72051	1.64	0.323012	0.190589	0.0805082	664	458.173	326.675	44	34.2385	29.1521	1.27093	1.45455	-0.173406	-0.429423	-0.183617	FALSE	FALSE	Not RMC
ENSG00000009307|-|53.1.3.1|ENST00000339438	ENSG00000009307|-|53.2.3.2|ENST00000358528	FALSE	556	829.586	839.27	27	34.7144	33.0669	1.72051	1.2963	0.21473	0.301621	0.424212	664	458.173	326.675	40	25.5232	15.4335	1.27093	1.25	0.112899	0.350611	0.0209285	FALSE	FALSE	Not RMC
ENSG00000009307|-|53.2.3.1|ENST00000358528	ENSG00000009307|-|53.1.3.2|ENST00000339438	FALSE	50	59.6376	66.1339	297	434.375	407.826	1.64	1.61301	-0.294185	-0.0540279	0.0269863	44	34.2385	29.1521	394	303.166	234.932	1.45455	1.03581	0.016202	0.152051	0.41874	FALSE	FALSE	Not RMC
ENSG00000009307|-|53.2.3.1|ENST00000358528	ENSG00000009307|-|53.21.0.0|ENST00000689631	FALSE	50	59.6376	66.1339	76	52.5167	59.8354	1.64	0.946667	0.787517	0.748461	0.693333	44	34.2385	29.1521	44	45.4438	26.5799	1.45455	0.948718	-0.408465	0.133267	0.505828	FALSE	FALSE	Not RMC
ENSG00000009307|-|53.2.3.1|ENST00000358528	ENSG00000009307|-|53.2.3.2|ENST00000358528	FALSE	50	59.6376	66.1339	27	34.7144	33.0669	1.64	1.2963	-0.108282	0.111031	0.343704	44	34.2385	29.1521	40	25.5232	15.4335	1.45455	1.25	0.286304	0.780034	0.204545	FALSE	FALSE	Not RMC
ENSG00000009307|-|53.2.3.2|ENST00000358528	ENSG00000009307|-|53.21.0.0|ENST00000689631	FALSE	27	34.7144	33.0669	76	52.5167	59.8354	1.2963	0.946667	0.895799	0.63743	0.34963	40	25.5232	15.4335	44	45.4438	26.5799	1.25	0.948718	-0.694769	-0.646768	0.301282	FALSE	FALSE	Not RMC
ENSG00000213281|-|1.1.2.0|ENST00000369535	ENSG00000213281|-|1.1.2.1|ENST00000369535	FALSE	177	194.045	211.786	63	65.8684	71.645	2.82184	1.11111	0.0684053	0.0733421	1.71073	257	142.557	106.748	100	73.4571	55.3033	1.47059	0.737374	-0.405208	-0.412994	0.733214	FALSE	FALSE	Not RMC
ENSG00000052723|-|10.1.2.0|ENST00000060969	ENSG00000052723|-|10.1.2.1|ENST00000060969	FALSE	43	40.0551	29.9177	63	62.3079	48.8131	3.95238	1.7541	-0.0864148	-0.155254	2.19828	59	26.7683	17.577	56	46.0663	34.7253	1.83636	0.381818	-0.858477	-1.05759	1.45455	FALSE	FALSE	Not RMC
ENSG00000052723|-|10.1.2.0|ENST00000060969	ENSG00000052723|-|10.8.1.0|ENST00000475335	TRUE	43	40.0551	29.9177	18	23.1429	29.9177	3.95238	0.444444	-0.464926	-1.25634	3.50794	59	26.7683	17.577	26	19.9206	16.7196	1.83636	0.0833333	-0.755939	-1.11005	1.75303	FALSE	TRUE	Different
ENSG00000052723|-|10.1.2.0|ENST00000060969	ENSG00000052723|-|10.7.1.0|ENST00000466657	TRUE	43	40.0551	29.9177	11	8.90113	22.0446	3.95238	0.272727	0.203092	-1.52626	3.67965	59	26.7683	17.577	20	15.5629	15.0048	1.83636	0.1	-0.778306	-1.33245	1.73636	FALSE	TRUE	Different
ENSG00000052723|-|10.1.2.1|ENST00000060969	ENSG00000052723|-|10.8.1.0|ENST00000475335	FALSE	63	62.3079	48.8131	18	23.1429	29.9177	1.7541	0.444444	-0.378512	-1.10109	1.30965	56	46.0663	34.7253	26	19.9206	16.7196	0.381818	0.0833333	0.102538	-0.0524674	0.298485	FALSE	FALSE	Not RMC
ENSG00000052723|-|10.1.2.1|ENST00000060969	ENSG00000052723|-|10.7.1.0|ENST00000466657	FALSE	63	62.3079	48.8131	11	8.90113	22.0446	1.7541	0.272727	0.289507	-1.37101	1.48137	56	46.0663	34.7253	20	15.5629	15.0048	0.381818	0.1	0.0801703	-0.27486	0.281818	FALSE	FALSE	Not RMC
ENSG00000052723|-|10.8.1.0|ENST00000475335	ENSG00000052723|-|10.7.1.0|ENST00000466657	FALSE	18	23.1429	29.9177	11	8.90113	22.0446	0.444444	0.272727	0.668018	-0.269921	0.171717	26	19.9206	16.7196	20	15.5629	15.0048	0.0833333	0.1	-0.0223678	-0.222392	-0.0166667	FALSE	FALSE	Not RMC
ENSG00000116815|-|6.5.1.0|ENST00000369487	ENSG00000116815|-|6.1.1.0|ENST00000369489	FALSE	11	16.022	18.8954	31	16.9122	6.29846	2	1.2	1.41676	3.07973	0.8	33	16.1855	15.0048	41	21.7881	8.14545	0.25	0.317073	-0.115685	1.19451	-0.0670732	FALSE	FALSE	Not RMC
ENSG00000134247|+|3.1.2.0|ENST00000393203	ENSG00000134247|+|3.1.2.1|ENST00000393203	FALSE	18	32.9342	20.47	27	29.3737	29.9177	17.2222	13.5556	0.750022	0.0374747	3.66667	33	25.5232	18.4344	55	47.9339	26.5799	5.96875	3.61111	-0.172269	0.209034	2.35764	FALSE	FALSE	Not RMC
ENSG00000116874|-|6.1.2.0|ENST00000235521	ENSG00000116874|-|6.1.2.1|ENST00000235521	FALSE	31	49.8463	48.8131	17	32.0441	23.6192	4.90323	3.76471	-0.229304	0.180572	1.13852	83	53.5365	36.4402	48	37.9736	19.7206	1.65432	1.25	-0.29455	0.095752	0.404321	FALSE	FALSE	Not RMC
ENSG00000231365|+|12.6.0.0|ENST00000670000	ENSG00000231365|+|12.3.0.0|ENST00000688395	FALSE	11	7.12091	7.08577	12	NaN	7.08577	17.3636	1.91667	NaN	0.125531	15.447	NaN	NaN	NaN	NaN	NaN	NaN	NaN	NaN	NaN	NaN	NaN	FALSE	FALSE	Not RMC
ENSG00000092621|+|34.9.1.0|ENST00000641115	ENSG00000092621|+|34.13.1.0|ENST00000641023	FALSE	12	19.5825	16.5335	2053	2482.53	2559.54	0.583333	0.57861	0.432455	0.144205	0.00472318	NaN	NaN	NaN	NaN	NaN	NaN	NaN	NaN	NaN	NaN	NaN	FALSE	FALSE	Not RMC
ENSG00000265808|-|2.1.3.1|ENST00000578049	ENSG00000265808|-|2.1.3.2|ENST00000578049	FALSE	62	64.0882	59.8354	101	105.923	96.0516	1.80328	1.28283	-0.0208776	0.0212053	0.52045	77	60.3842	31.7244	130	81.5498	60.0191	0.853333	0.723077	0.322071	-0.164248	0.130256	FALSE	FALSE	Not RMC
ENSG00000265808|-|2.1.3.1|ENST00000578049	ENSG00000265808|-|2.1.3.3|ENST00000578049	FALSE	62	64.0882	59.8354	74	66.7585	62.9846	1.80328	1.35616	0.196363	0.181256	0.447114	77	60.3842	31.7244	71	36.7285	30.867	0.853333	0.521127	0.60023	-0.0775111	0.332207	FALSE	FALSE	Not RMC
ENSG00000265808|-|2.1.3.3|ENST00000578049	ENSG00000265808|-|2.1.3.2|ENST00000578049	FALSE	74	66.7585	62.9846	101	105.923	96.0516	1.35616	1.28283	-0.217241	-0.160051	0.0733361	71	36.7285	30.867	130	81.5498	60.0191	0.521127	0.723077	-0.278159	-0.0867373	-0.20195	FALSE	FALSE	Not RMC
ENSG00000117262|+|15.1.1.0|ENST00000313835	ENSG00000117262|+|15.1.1.1|ENST00000313835	FALSE	12	3.56045	4.72385	105	105.033	119.671	3.66667	2.84314	-1.75336	-1.53368	0.823529	13	13.6954	4.28708	187	169.947	112.75	1.23077	1.19672	0.213129	-0.870536	0.0340479	FALSE	FALSE	Not RMC
ENSG00000265491|-|4.1.3.1|ENST00000582693	ENSG00000265491|-|4.1.3.2|ENST00000582693	FALSE	29	30.2639	23.6192	17	16.9122	20.47	2.48276	1.4375	0.0690172	-0.564067	1.04526	45	22.4106	17.577	17	15.5629	8.57416	1.31111	0.823529	-0.878321	-0.368766	0.487582	FALSE	FALSE	Not RMC
ENSG00000265491|-|4.1.3.1|ENST00000582693	ENSG00000265491|-|4.1.3.3|ENST00000582693	FALSE	29	30.2639	23.6192	44	57.8574	38.5781	2.48276	1.61905	-0.333454	-0.106369	0.863711	45	22.4106	17.577	59	33.616	22.2928	1.31111	0.561404	-0.194173	0.0479022	0.749708	FALSE	FALSE	Not RMC
ENSG00000265491|-|4.1.3.3|ENST00000582693	ENSG00000265491|-|4.1.3.2|ENST00000582693	FALSE	44	57.8574	38.5781	17	16.9122	20.47	1.61905	1.4375	0.402472	-0.457699	0.181548	59	33.616	22.2928	17	15.5629	8.57416	0.561404	0.823529	-0.684149	-0.416669	-0.262126	FALSE	FALSE	Not RMC
ENSG00000186141|+|28.14.1.0|ENST00000334163	ENSG00000186141|+|28.14.1.1|ENST00000334163	FALSE	12	10.6814	12.5969	111	56.9673	47.2385	2.83333	0.87156	0.794416	1.30256	1.96177	11	4.35762	2.14354	74	32.3709	7.28804	1.36364	0.753425	-0.143063	0.984487	0.610212	FALSE	FALSE	Not RMC
ENSG00000186141|+|28.14.1.0|ENST00000334163	ENSG00000186141|+|28.27.0.0|transcript15958.1.nic	FALSE	12	10.6814	12.5969	29	24.0331	27.5558	2.83333	1	0.103093	0.143735	1.83333	11	4.35762	2.14354	42	28.6358	15.4335	1.36364	0.682927	-0.783321	-0.915111	0.68071	FALSE	FALSE	Not RMC
ENSG00000186141|+|28.27.0.0|transcript15958.1.nic	ENSG00000186141|+|28.14.1.1|ENST00000334163	FALSE	29	24.0331	27.5558	111	56.9673	47.2385	1	0.87156	0.691322	1.15883	0.12844	42	28.6358	15.4335	74	32.3709	7.28804	0.682927	0.753425	0.640258	1.8996	-0.0704978	FALSE	FALSE	Not RMC
ENSG00000131788|-|9.2.1.0|ENST00000393045	ENSG00000131788|-|9.9.0.0|transcript15980.1.nic	FALSE	29	41.8353	41.7273	37	32.9342	46.4512	3.44828	3.40541	0.696608	0.19675	0.0428705	56	36.106	22.2928	43	24.2782	15.8622	1.30909	1.13953	0.191489	0.109896	0.169556	FALSE	FALSE	Not RMC
ENSG00000265241|-|8.1.3.0|ENST00000583313	ENSG00000265241|-|8.1.3.1|ENST00000583313	FALSE	55	64.9783	49.6004	75	111.264	103.137	3.11111	2.60274	-0.328501	-0.608684	0.508371	46	37.3511	18.4344	77	61.6293	42.8708	1.8913	1.41558	0.0207586	-0.474367	0.47572	FALSE	FALSE	Not RMC
ENSG00000265241|-|8.1.3.0|ENST00000583313	ENSG00000265241|-|8.5.2.1|ENST00000369307	FALSE	55	64.9783	49.6004	12	13.3517	14.1715	3.11111	2.91667	0.0865368	-0.389042	0.194444	46	37.3511	18.4344	15	8.71525	7.28804	1.8913	1.21429	0.482864	-0.277869	0.677019	FALSE	FALSE	Not RMC
ENSG00000265241|-|8.1.3.0|ENST00000583313	ENSG00000265241|-|8.1.3.2|ENST00000583313	FALSE	55	64.9783	49.6004	1477	1327.16	1122.7	3.11111	0.715364	0.394854	0.246616	2.39575	46	37.3511	18.4344	1447	885.843	549.175	1.8913	0.433193	0.407458	0.0784972	1.45811	FALSE	FALSE	Not RMC
ENSG00000265241|-|8.1.3.0|ENST00000583313	ENSG00000265241|-|8.5.2.2|ENST00000369307	FALSE	55	64.9783	49.6004	162	137.968	127.544	3.11111	0.869565	0.47219	0.19592	2.24155	46	37.3511	18.4344	153	99.6028	52.7311	1.8913	0.506579	0.318788	0.217576	1.38473	FALSE	FALSE	Not RMC
ENSG00000265241|-|8.1.3.1|ENST00000583313	ENSG00000265241|-|8.1.3.2|ENST00000583313	FALSE	75	111.264	103.137	1477	1327.16	1122.7	2.60274	0.715364	0.723355	0.8553	1.88738	77	61.6293	42.8708	1447	885.843	549.175	1.41558	0.433193	0.386699	0.552864	0.982392	FALSE	FALSE	Not RMC
ENSG00000265241|-|8.1.3.1|ENST00000583313	ENSG00000265241|-|8.5.2.2|ENST00000369307	FALSE	75	111.264	103.137	162	137.968	127.544	2.60274	0.869565	0.800691	0.804604	1.73317	77	61.6293	42.8708	153	99.6028	52.7311	1.41558	0.506579	0.29803	0.691943	0.909005	FALSE	FALSE	Not RMC
ENSG00000265241|-|8.5.2.1|ENST00000369307	ENSG00000265241|-|8.1.3.1|ENST00000583313	FALSE	12	13.3517	14.1715	75	111.264	103.137	2.91667	2.60274	-0.415037	-0.219642	0.313927	15	8.71525	7.28804	77	61.6293	42.8708	1.21429	1.41558	-0.462106	-0.196497	-0.201299	FALSE	FALSE	Not RMC
ENSG00000265241|-|8.5.2.1|ENST00000369307	ENSG00000265241|-|8.1.3.2|ENST00000583313	FALSE	12	13.3517	14.1715	1477	1327.16	1122.7	2.91667	0.715364	0.308318	0.635658	2.2013	15	8.71525	7.28804	1447	885.843	549.175	1.21429	0.433193	-0.0754064	0.356367	0.781093	FALSE	FALSE	Not RMC
ENSG00000265241|-|8.5.2.1|ENST00000369307	ENSG00000265241|-|8.5.2.2|ENST00000369307	FALSE	12	13.3517	14.1715	162	137.968	127.544	2.91667	0.869565	0.385654	0.584963	2.0471	15	8.71525	7.28804	153	99.6028	52.7311	1.21429	0.506579	-0.164076	0.495446	0.707707	FALSE	FALSE	Not RMC
ENSG00000265241|-|8.5.2.2|ENST00000369307	ENSG00000265241|-|8.1.3.2|ENST00000583313	FALSE	162	137.968	127.544	1477	1327.16	1122.7	0.869565	0.715364	-0.077336	0.0506958	0.154202	153	99.6028	52.7311	1447	885.843	549.175	0.506579	0.433193	0.0886695	-0.139079	0.0733863	FALSE	FALSE	Not RMC
ENSG00000271601|-|1.1.3.0|ENST00000604000	ENSG00000271601|-|1.1.3.1|ENST00000604000	FALSE	32	42.7254	32.2796	21	33.8243	27.5558	1.9375	0.380952	-0.270648	-0.379414	1.55655	35	19.9206	15.8622	35	23.6557	15.8622	1.51429	0.485714	-0.247928	0	1.02857	FALSE	FALSE	Not RMC
ENSG00000271601|-|1.1.3.0|ENST00000604000	ENSG00000271601|-|1.1.3.2|ENST00000604000	FALSE	32	42.7254	32.2796	25	15.1319	24.4065	1.9375	0.44	1.14136	0.0472119	1.4975	35	19.9206	15.8622	19	15.5629	8.14545	1.51429	0.555556	-0.525212	0.0801703	0.95873	FALSE	FALSE	Not RMC
ENSG00000271601|-|1.1.3.2|ENST00000604000	ENSG00000271601|-|1.1.3.1|ENST00000604000	FALSE	25	15.1319	24.4065	21	33.8243	27.5558	0.44	0.380952	-1.412	-0.426625	0.0590476	19	15.5629	8.14545	35	23.6557	15.8622	0.555556	0.485714	0.277284	-0.0801703	0.0698413	FALSE	FALSE	Not RMC
ENSG00000121851|+|5.1.1.0|ENST00000369314	ENSG00000121851|+|5.3.0.0|ENST00000369313	FALSE	66	85.4509	86.6039	12	9.79125	7.08577	1.98462	1.75	0.666099	1.152	0.234615	71	75.3247	61.3052	14	9.33777	9.43158	0.521127	0.5	0.66958	0.358048	0.0211268	FALSE	FALSE	Not RMC
ENSG00000131778|+|33.11.1.0|ENST00000369258	ENSG00000131778|+|33.12.1.0|ENST00000369259	FALSE	125	189.594	184.23	19	16.022	21.2573	1.016	0.578947	0.846928	0.39762	0.437053	138	111.431	91.3148	11	11.8278	9.00287	0.971014	1.18182	-0.413205	-0.306701	-0.210804	FALSE	FALSE	Not RMC
ENSG00000131778|+|33.11.1.0|ENST00000369258	ENSG00000131778|+|33.2.0.0|ENST00000652616	FALSE	125	189.594	184.23	11	21.3627	16.5335	1.016	0.727273	-0.356606	-0.0283054	0.288727	138	111.431	91.3148	19	15.5629	7.71674	0.971014	1.21053	-0.0206374	0.704188	-0.239512	FALSE	FALSE	Not RMC
ENSG00000131778|+|33.2.0.0|ENST00000652616	ENSG00000131778|+|33.12.1.0|ENST00000369259	FALSE	11	21.3627	16.5335	19	16.022	21.2573	0.727273	0.578947	1.20353	0.425926	0.148325	19	15.5629	7.71674	11	11.8278	9.00287	1.21053	1.18182	-0.392567	-1.01089	0.0287081	FALSE	FALSE	Not RMC
ENSG00000178104|+|64.40.1.1|ENST00000529945	ENSG00000178104|+|64.37.0.0|ENST00000479408	TRUE	64	48.0661	24.4065	25	31.154	24.4065	9.65079	2.88	-0.730539	-1.35614	6.77079	112	64.1193	31.7244	39	24.2782	16.2909	3.94595	1.2973	-0.120854	-0.560427	2.64865	FALSE	TRUE	Different
ENSG00000023902|+|10.2.1.1|ENST00000369124	ENSG00000023902|+|10.10.0.0|transcript16563.1.nic	FALSE	143	83.6707	67.7085	29	11.5715	7.08577	7.07746	7.07407	0.552259	0.954449	0.00339071	221	206.053	156.05	24	21.1656	18.0057	1.64516	1.625	0.0802845	-0.0874628	0.0201613	FALSE	FALSE	Not RMC
ENSG00000143401|-|10.1.4.0|ENST00000583931	ENSG00000143401|-|10.1.4.1|ENST00000583931	FALSE	164	194.045	172.42	187	204.726	208.637	1.66258	1.58065	0.112037	-0.085719	0.0819315	113	96.4903	63.8775	138	108.941	82.7406	1.42478	1.29927	0.113259	-0.084943	0.125509	FALSE	FALSE	Not RMC
ENSG00000143401|-|10.1.4.0|ENST00000583931	ENSG00000143401|-|10.1.4.3|ENST00000583931	FALSE	164	194.045	172.42	150	177.133	167.697	1.66258	0.593333	0.00282639	-0.0886559	1.06924	113	96.4903	63.8775	126	102.715	81.0258	1.42478	0.52381	0.0669032	-0.185973	0.900969	FALSE	FALSE	Not RMC
ENSG00000143401|-|10.1.4.1|ENST00000583931	ENSG00000143401|-|10.1.4.3|ENST00000583931	FALSE	187	204.726	208.637	150	177.133	167.697	1.58065	0.593333	-0.10921	-0.00293684	0.987312	138	108.941	82.7406	126	102.715	81.0258	1.29927	0.52381	-0.0463556	-0.10103	0.775461	FALSE	FALSE	Not RMC
ENSG00000117362|-|10.3.2.0|ENST00000360244	ENSG00000117362|-|10.2.1.0|ENST00000369109	FALSE	508	511.815	481.832	174	168.231	161.398	3.13834	2.33333	0.0594345	0.0321666	0.805007	600	481.206	338.679	246	189.245	132.042	1.12584	0.892562	0.0600929	0.0726181	0.233277	FALSE	FALSE	Not RMC
ENSG00000117362|-|10.3.2.0|ENST00000360244	ENSG00000117362|-|10.10.0.0|transcript16642.1.nic	FALSE	508	511.815	481.832	45	36.4946	25.1939	3.13834	3.04545	0.313035	0.760556	0.0928854	600	481.206	338.679	38	32.3709	20.1493	1.12584	1.23684	-0.0870063	0.0902288	-0.111003	FALSE	FALSE	Not RMC
ENSG00000117362|-|10.3.2.0|ENST00000360244	ENSG00000117362|-|10.3.2.1|ENST00000360244	FALSE	508	511.815	481.832	11	16.9122	11.0223	3.13834	2.54545	-0.609762	-0.0792201	0.592885	600	481.206	338.679	26	35.4835	11.1464	1.12584	0.923077	-0.766944	0.39689	0.202762	FALSE	FALSE	Not RMC
ENSG00000117362|-|10.10.0.0|transcript16642.1.nic	ENSG00000117362|-|10.2.1.0|ENST00000369109	FALSE	45	36.4946	25.1939	174	168.231	161.398	3.04545	2.33333	-0.2536	-0.72839	0.712121	38	32.3709	20.1493	246	189.245	132.042	1.23684	0.892562	0.147099	-0.0176107	0.34428	FALSE	FALSE	Not RMC
ENSG00000117362|-|10.10.0.0|transcript16642.1.nic	ENSG00000117362|-|10.3.2.1|ENST00000360244	FALSE	45	36.4946	25.1939	11	16.9122	11.0223	3.04545	2.54545	-0.922797	-0.839776	0.5	38	32.3709	20.1493	26	35.4835	11.1464	1.23684	0.923077	-0.679938	0.306661	0.313765	FALSE	FALSE	Not RMC
ENSG00000117362|-|10.3.2.1|ENST00000360244	ENSG00000117362|-|10.2.1.0|ENST00000369109	FALSE	11	16.9122	11.0223	174	168.231	161.398	2.54545	2.33333	0.669197	0.111387	0.212121	26	35.4835	11.1464	246	189.245	132.042	0.923077	0.892562	0.827037	-0.324272	0.0305149	FALSE	FALSE	Not RMC
ENSG00000266472|+|2.2.1.1|ENST00000581066	ENSG00000266472|+|2.1.2.1|ENST00000614145	FALSE	273	127.286	120.458	827	864.3	818.8	1.55805	0.385749	-1.16447	-1.16599	1.1723	283	123.259	95.1732	934	773.167	538.457	0.524823	0.16468	-0.926472	-0.777584	0.360142	FALSE	FALSE	Not RMC
ENSG00000266472|+|2.1.2.0|ENST00000614145	ENSG00000266472|+|2.1.2.1|ENST00000614145	FALSE	12	14.2418	18.1081	827	864.3	818.8	2.25	0.385749	0.183454	0.607975	1.86425	NaN	NaN	NaN	NaN	NaN	NaN	NaN	NaN	NaN	NaN	NaN	FALSE	FALSE	Not RMC
ENSG00000266472|+|2.1.2.0|ENST00000614145	ENSG00000266472|+|2.2.1.1|ENST00000581066	FALSE	12	14.2418	18.1081	273	127.286	120.458	2.25	1.55805	1.34792	1.77397	0.691948	NaN	NaN	NaN	NaN	NaN	NaN	NaN	NaN	NaN	NaN	NaN	FALSE	FALSE	Not RMC
ENSG00000266472|+|2.2.1.0|ENST00000581066	ENSG00000266472|+|2.1.2.1|ENST00000614145	FALSE	17	10.6814	18.8954	827	864.3	818.8	2.42857	0.385749	-0.734084	0.166875	2.04282	14	11.8278	11.1464	934	773.167	538.457	0.615385	0.16468	0.0294019	0.465743	0.450704	FALSE	FALSE	Not RMC
ENSG00000266472|+|2.2.1.0|ENST00000581066	ENSG00000266472|+|2.2.1.1|ENST00000581066	FALSE	17	10.6814	18.8954	273	127.286	120.458	2.42857	1.55805	0.430385	1.33287	0.870519	14	11.8278	11.1464	283	123.259	95.1732	0.615385	0.524823	0.955874	1.24333	0.0905619	FALSE	FALSE	Not RMC
ENSG00000266472|+|2.2.1.0|ENST00000581066	ENSG00000266472|+|2.1.2.0|ENST00000614145	FALSE	17	10.6814	18.8954	12	14.2418	18.1081	2.42857	2.25	-0.917538	-0.4411	0.178571	NaN	NaN	NaN	NaN	NaN	NaN	NaN	NaN	NaN	NaN	NaN	FALSE	FALSE	Not RMC
ENSG00000143374|+|16.3.0.0|ENST00000606933	ENSG00000143374|+|16.2.1.0|ENST00000369064	FALSE	56	63.198	62.1973	80	120.165	93.6897	4.25	4.15	-0.412495	-0.0764638	0.1	59	51.669	36.0115	122	72.2121	69.4507	1.88136	2.03306	0.565153	0.100562	-0.151702	FALSE	FALSE	Not RMC
ENSG00000143374|+|16.3.0.0|ENST00000606933	ENSG00000143374|+|16.14.0.0|transcript16716.1.nnic	FALSE	56	63.198	62.1973	12	5.34068	7.87308	4.25	3.75	1.34239	0.75946	0.5	NaN	NaN	NaN	NaN	NaN	NaN	NaN	NaN	NaN	NaN	NaN	FALSE	FALSE	Not RMC
ENSG00000143374|+|16.2.1.0|ENST00000369064	ENSG00000143374|+|16.14.0.0|transcript16716.1.nnic	FALSE	80	120.165	93.6897	12	5.34068	7.87308	4.15	3.75	1.75489	0.835924	0.4	NaN	NaN	NaN	NaN	NaN	NaN	NaN	NaN	NaN	NaN	NaN	FALSE	FALSE	Not RMC
ENSG00000143374|+|16.15.0.0|transcript16717.1.nnic	ENSG00000143374|+|16.3.0.0|ENST00000606933	FALSE	22	27.5935	22.0446	56	63.198	62.1973	4.54545	4.25	0.152372	-0.148503	0.295455	20	11.8278	7.28804	59	51.669	36.0115	2.15	1.88136	-0.566397	-0.74414	0.268644	FALSE	FALSE	Not RMC
ENSG00000143374|+|16.15.0.0|transcript16717.1.nnic	ENSG00000143374|+|16.2.1.0|ENST00000369064	FALSE	22	27.5935	22.0446	80	120.165	93.6897	4.54545	4.15	-0.260123	-0.224966	0.395455	20	11.8278	7.28804	122	72.2121	69.4507	2.15	2.03306	-0.00124424	-0.643578	0.116942	FALSE	FALSE	Not RMC
ENSG00000143374|+|16.15.0.0|transcript16717.1.nnic	ENSG00000143374|+|16.14.0.0|transcript16716.1.nnic	FALSE	22	27.5935	22.0446	12	5.34068	7.87308	4.54545	3.75	1.49476	0.610958	0.795455	NaN	NaN	NaN	NaN	NaN	NaN	NaN	NaN	NaN	NaN	NaN	FALSE	FALSE	Not RMC
ENSG00000143384|-|8.6.2.0|ENST00000369026	ENSG00000143384|-|8.3.0.0|ENST00000464132	FALSE	308	60.5277	21.2573	28	NaN	NaN	9.7377	6.89286	NaN	NaN	2.84485	408	97.7353	24.4364	26	2.49007	2.14354	4.26	4.08	1.32264	-0.461024	0.18	FALSE	FALSE	Not RMC
ENSG00000143384|-|8.6.2.1|ENST00000369026	ENSG00000143384|-|8.3.0.0|ENST00000464132	FALSE	87	8.01102	7.87308	28	NaN	NaN	9.79518	6.89286	NaN	NaN	2.90232	125	28.0133	7.71674	26	2.49007	2.14354	3.79675	4.08	1.22651	-0.417348	-0.283252	FALSE	FALSE	Not RMC
ENSG00000143384|-|8.6.2.1|ENST00000369026	ENSG00000143384|-|8.6.2.0|ENST00000369026	FALSE	87	8.01102	7.87308	308	60.5277	21.2573	9.79518	9.7377	-1.09369	0.390884	0.0574758	125	28.0133	7.71674	408	97.7353	24.4364	3.79675	4.26	-0.0961266	0.043676	-0.463252	FALSE	FALSE	Not RMC
ENSG00000143420|-|15.2.2.0|ENST00000369014	ENSG00000143420|-|15.2.2.1|ENST00000369014	FALSE	1434	1590.63	1678.54	23	22.2528	22.0446	0.937941	0.409091	0.1972	0.288369	0.52885	1559	1177.18	876.708	46	40.4637	24.8651	0.421875	0.133333	-0.220277	0.0570609	0.288542	FALSE	FALSE	Not RMC
ENSG00000143420|-|15.8.2.0|ENST00000271690	ENSG00000143420|-|15.2.2.0|ENST00000369014	FALSE	13	NaN	3.14923	1434	1590.63	1678.54	2.53846	0.937941	NaN	-2.2726	1.60052	11	3.73511	3.00096	1559	1177.18	876.708	0.909091	0.421875	-1.153	-1.04356	0.487216	FALSE	FALSE	Not RMC
ENSG00000143420|-|15.8.2.0|ENST00000271690	ENSG00000143420|-|15.2.2.1|ENST00000369014	TRUE	13	NaN	3.14923	23	22.2528	22.0446	2.53846	0.409091	NaN	-1.98423	2.12937	11	3.73511	3.00096	46	40.4637	24.8651	0.909091	0.133333	-1.37327	-0.986496	0.775758	FALSE	TRUE	Different
ENSG00000143420|-|15.8.2.0|ENST00000271690	ENSG00000143420|-|15.8.2.1|ENST00000271690	FALSE	13	NaN	3.14923	101	54.2969	30.705	2.53846	2.2	NaN	-0.32763	0.338462	11	3.73511	3.00096	90	40.4637	26.1512	0.909091	1.18889	-0.404984	-0.0909609	-0.279798	FALSE	FALSE	Not RMC
ENSG00000143420|-|15.8.2.0|ENST00000271690	ENSG00000143420|-|15.8.2.2|ENST00000271690	FALSE	13	NaN	3.14923	30	41.8353	40.1527	2.53846	1.43478	NaN	-2.46597	1.10368	11	3.73511	3.00096	32	29.2583	22.2928	0.909091	0.4375	-1.42906	-1.35252	0.471591	FALSE	FALSE	Not RMC
ENSG00000143420|-|15.8.2.0|ENST00000271690	ENSG00000143420|-|15.15.1.0|ENST00000362052	FALSE	13	NaN	3.14923	91	78.33	66.1339	2.53846	1.51111	NaN	-1.58496	1.02735	11	3.73511	3.00096	124	80.9273	85.3129	0.909091	0.419355	-0.942641	-1.33451	0.489736	FALSE	FALSE	Not RMC
ENSG00000143420|-|15.8.2.1|ENST00000271690	ENSG00000143420|-|15.2.2.0|ENST00000369014	FALSE	101	54.2969	30.705	1434	1590.63	1678.54	2.2	0.937941	-1.04497	-1.94497	1.26206	90	40.4637	26.1512	1559	1177.18	876.708	1.18889	0.421875	-0.748014	-0.952596	0.767014	FALSE	FALSE	Not RMC
ENSG00000143420|-|15.8.2.1|ENST00000271690	ENSG00000143420|-|15.2.2.1|ENST00000369014	FALSE	101	54.2969	30.705	23	22.2528	22.0446	2.2	0.409091	-0.847768	-1.6566	1.79091	90	40.4637	26.1512	46	40.4637	24.8651	1.18889	0.133333	-0.968291	-0.895535	1.05556	FALSE	FALSE	Not RMC
ENSG00000143420|-|15.8.2.1|ENST00000271690	ENSG00000143420|-|15.8.2.2|ENST00000271690	FALSE	101	54.2969	30.705	30	41.8353	40.1527	2.2	1.43478	-1.37517	-2.13834	0.765217	90	40.4637	26.1512	32	29.2583	22.2928	1.18889	0.4375	-1.02407	-1.26156	0.751389	FALSE	FALSE	Not RMC
ENSG00000143420|-|15.8.2.1|ENST00000271690	ENSG00000143420|-|15.15.1.0|ENST00000362052	FALSE	101	54.2969	30.705	91	78.33	66.1339	2.2	1.51111	-0.679111	-1.25733	0.688889	90	40.4637	26.1512	124	80.9273	85.3129	1.18889	0.419355	-0.537657	-1.24354	0.769534	FALSE	FALSE	Not RMC
ENSG00000143420|-|15.8.2.2|ENST00000271690	ENSG00000143420|-|15.2.2.0|ENST00000369014	FALSE	30	41.8353	40.1527	1434	1590.63	1678.54	1.43478	0.937941	0.330204	0.193372	0.496842	32	29.2583	22.2928	1559	1177.18	876.708	0.4375	0.421875	0.27606	0.30896	0.015625	FALSE	FALSE	Not RMC
ENSG00000143420|-|15.8.2.2|ENST00000271690	ENSG00000143420|-|15.2.2.1|ENST00000369014	FALSE	30	41.8353	40.1527	23	22.2528	22.0446	1.43478	0.409091	0.527404	0.481742	1.02569	32	29.2583	22.2928	46	40.4637	24.8651	0.4375	0.133333	0.055783	0.366021	0.304167	FALSE	FALSE	Not RMC
ENSG00000143420|-|15.15.1.0|ENST00000362052	ENSG00000143420|-|15.2.2.0|ENST00000369014	FALSE	91	78.33	66.1339	1434	1590.63	1678.54	1.51111	0.937941	-0.365858	-0.68764	0.57317	124	80.9273	85.3129	1559	1177.18	876.708	0.419355	0.421875	-0.210357	0.290948	-0.00252016	FALSE	FALSE	Not RMC
ENSG00000143420|-|15.15.1.0|ENST00000362052	ENSG00000143420|-|15.2.2.1|ENST00000369014	FALSE	91	78.33	66.1339	23	22.2528	22.0446	1.51111	0.409091	-0.168657	-0.39927	1.10202	124	80.9273	85.3129	46	40.4637	24.8651	0.419355	0.133333	-0.430634	0.348009	0.286022	FALSE	FALSE	Not RMC
ENSG00000143420|-|15.15.1.0|ENST00000362052	ENSG00000143420|-|15.8.2.2|ENST00000271690	FALSE	91	78.33	66.1339	30	41.8353	40.1527	1.51111	1.43478	-0.696061	-0.881012	0.0763285	124	80.9273	85.3129	32	29.2583	22.2928	0.419355	0.4375	-0.486417	-0.0180114	-0.0181452	FALSE	FALSE	Not RMC
ENSG00000143379|+|24.9.1.0|ENST00000692827	ENSG00000143379|+|24.23.0.0|transcript16960.1.nic	FALSE	15	8.90113	7.08577	26	23.1429	21.2573	10.7333	1.07692	-0.584963	-0.791413	9.65641	28	18.053	11.5751	41	21.7881	10.7177	4.39286	0.634146	0.278895	0.661228	3.75871	FALSE	FALSE	Not RMC
ENSG00000143418|-|14.6.1.0|ENST00000368954	ENSG00000143418|-|14.3.1.0|ENST00000271688	FALSE	505	532.288	581.821	44	56.0771	57.4735	1.55668	1.42857	-0.273986	-0.181102	0.128109	667	475.604	350.683	57	42.9537	26.5799	0.789634	0.875	-0.0797486	0.173108	-0.0853659	FALSE	FALSE	Not RMC
ENSG00000143418|-|14.5.0.0|ENST00000560793	ENSG00000143418|-|14.6.1.0|ENST00000368954	FALSE	12	4.45057	6.29846	505	532.288	581.821	1.58333	1.55668	-1.5069	-1.13425	0.0266532	NaN	NaN	NaN	NaN	NaN	NaN	NaN	NaN	NaN	NaN	NaN	FALSE	FALSE	Not RMC
ENSG00000143418|-|14.5.0.0|ENST00000560793	ENSG00000143418|-|14.3.1.0|ENST00000271688	FALSE	12	4.45057	6.29846	44	56.0771	57.4735	1.58333	1.42857	-1.78088	-1.31536	0.154762	NaN	NaN	NaN	NaN	NaN	NaN	NaN	NaN	NaN	NaN	NaN	FALSE	FALSE	Not RMC
ENSG00000143363|+|17.2.1.0|ENST00000271620	ENSG00000143363|+|17.13.0.0|transcript17016.1.nic	FALSE	23	5.34068	11.0223	11	6.23079	3.14923	9.56522	8.63636	-1.28652	0.743225	0.928854	23	18.6755	10.289	18	6.22518	7.28804	2.65217	2.27778	1.23133	0.143863	0.374396	FALSE	FALSE	Not RMC
ENSG00000143363|+|17.9.0.0|ENST00000368936	ENSG00000143363|+|17.2.1.0|ENST00000271620	FALSE	11	5.34068	5.51116	23	5.34068	11.0223	9.90909	9.56522	1.06413	0.0641303	0.343874	15	5.60266	3.42966	23	18.6755	10.289	2.86667	2.65217	-1.12029	-0.968291	0.214493	FALSE	FALSE	Not RMC
ENSG00000143363|+|17.9.0.0|ENST00000368936	ENSG00000143363|+|17.13.0.0|transcript17016.1.nic	FALSE	11	5.34068	5.51116	11	6.23079	3.14923	9.90909	8.63636	-0.222392	0.807355	1.27273	15	5.60266	3.42966	18	6.22518	7.28804	2.86667	2.27778	0.111031	-0.824428	0.588889	FALSE	FALSE	Not RMC
ENSG00000163156|+|8.4.1.0|ENST00000368902	ENSG00000163156|+|8.5.1.1|ENST00000368905	FALSE	39	39.165	32.2796	204	113.044	77.9435	0.538462	0.514851	0.85777	1.11522	0.0236101	36	29.2583	25.2938	170	67.2319	18.8632	0.222222	0.35119	1.03917	2.66268	-0.128968	FALSE	FALSE	Not RMC
ENSG00000143398|+|17.4.1.0|ENST00000409426	ENSG00000143398|+|17.2.1.0|ENST00000349792	FALSE	77	68.5387	53.5369	121	120.165	99.2008	6.4026	5.70833	-0.157952	-0.23774	0.694264	86	52.914	26.1512	203	107.073	50.1588	2.29762	2.17822	0.222197	0.299444	0.119401	FALSE	FALSE	Not RMC
ENSG00000143398|+|17.5.1.0|ENST00000368890	ENSG00000143398|+|17.4.1.0|ENST00000409426	FALSE	18	13.3517	4.72385	77	68.5387	53.5369	6.66667	6.4026	-0.263034	-1.40564	0.264069	12	3.11259	4.71579	86	52.914	26.1512	2.16667	2.29762	-1.24616	0.369997	-0.130952	FALSE	FALSE	Not RMC
ENSG00000143398|+|17.5.1.0|ENST00000368890	ENSG00000143398|+|17.2.1.0|ENST00000349792	FALSE	18	13.3517	4.72385	121	120.165	99.2008	6.66667	5.70833	-0.420987	-1.64338	0.958333	12	3.11259	4.71579	203	107.073	50.1588	2.16667	2.17822	-1.02396	0.66944	-0.0115512	FALSE	FALSE	Not RMC
ENSG00000159352|+|14.2.1.0|ENST00000368884	ENSG00000159352|+|14.1.1.0|ENST00000368881	FALSE	867	816.234	833.759	37	29.3737	37.7908	0.900468	0.864865	0.245949	-0.0869104	0.0356035	683	455.683	303.954	33	27.3908	20.578	0.502985	0.84375	-0.315079	-0.486668	-0.340765	FALSE	FALSE	Not RMC
ENSG00000159352|+|14.2.1.0|ENST00000368884	ENSG00000159352|+|14.14.0.0|transcript17345.1.nnic	FALSE	867	816.234	833.759	19	19.5825	22.8319	0.900468	0.789474	-0.130614	-0.321455	0.110995	683	455.683	303.954	21	13.6954	6.85933	0.502985	0.619048	0.0328439	0.446217	-0.116063	FALSE	FALSE	Not RMC
ENSG00000159352|+|14.1.1.0|ENST00000368881	ENSG00000159352|+|14.14.0.0|transcript17345.1.nnic	FALSE	37	29.3737	37.7908	19	19.5825	22.8319	0.864865	0.789474	-0.376563	-0.234544	0.0753912	33	27.3908	20.578	21	13.6954	6.85933	0.84375	0.619048	0.347923	0.932886	0.224702	FALSE	FALSE	Not RMC
ENSG00000159352|+|14.13.0.0|transcript17326.1.nnic	ENSG00000159352|+|14.2.1.0|ENST00000368884	FALSE	18	20.4726	29.1304	867	816.234	833.759	1	0.900468	0.272747	0.75093	0.0995316	13	13.6954	7.28804	683	455.683	303.954	0.0833333	0.502985	0.659034	0.333123	-0.419652	FALSE	FALSE	Not RMC
ENSG00000159352|+|14.13.0.0|transcript17326.1.nnic	ENSG00000159352|+|14.1.1.0|ENST00000368881	FALSE	18	20.4726	29.1304	37	29.3737	37.7908	1	0.864865	0.518696	0.664019	0.135135	13	13.6954	7.28804	33	27.3908	20.578	0.0833333	0.84375	0.343954	-0.153545	-0.760417	FALSE	FALSE	Not RMC
ENSG00000159352|+|14.13.0.0|transcript17326.1.nnic	ENSG00000159352|+|14.14.0.0|transcript17345.1.nnic	FALSE	18	20.4726	29.1304	19	19.5825	22.8319	1	0.789474	0.142133	0.429475	0.210526	13	13.6954	7.28804	21	13.6954	6.85933	0.0833333	0.619048	0.691878	0.779341	-0.535714	FALSE	FALSE	Not RMC
ENSG00000143393|-|15.15.0.0|transcript17232.1.nic	ENSG00000143393|-|15.4.1.0|ENST00000529142	FALSE	51	48.0661	25.9812	18	11.5715	14.1715	9.48	2.83333	0.551947	-0.628031	6.64667	75	43.5762	28.7234	19	8.09273	5.1445	3.78667	1	0.447952	0.500236	2.78667	FALSE	FALSE	Not RMC
ENSG00000143393|-|15.1.1.0|ENST00000368874	ENSG00000143393|-|15.4.1.0|ENST00000529142	FALSE	11	9.79125	NaN	18	11.5715	14.1715	11	2.83333	0.469485	NaN	8.16667	NaN	NaN	NaN	NaN	NaN	NaN	NaN	NaN	NaN	NaN	NaN	FALSE	FALSE	Not RMC
ENSG00000143393|-|15.1.1.0|ENST00000368874	ENSG00000143393|-|15.15.0.0|transcript17232.1.nic	FALSE	11	9.79125	NaN	51	48.0661	25.9812	11	9.48	-0.0824622	NaN	1.52	NaN	NaN	NaN	NaN	NaN	NaN	NaN	NaN	NaN	NaN	NaN	FALSE	FALSE	Not RMC
ENSG00000143393|-|15.1.1.0|ENST00000368874	ENSG00000143393|-|15.14.0.0|transcript17230.1.nic	FALSE	11	9.79125	NaN	20	21.3627	13.3842	11	9.6	-0.263034	NaN	1.4	NaN	NaN	NaN	NaN	NaN	NaN	NaN	NaN	NaN	NaN	NaN	FALSE	FALSE	Not RMC
ENSG00000143393|-|15.1.1.0|ENST00000368874	ENSG00000143393|-|15.5.0.0|ENST00000368872	FALSE	11	9.79125	NaN	23	16.022	18.1081	11	9.78261	0.353637	NaN	1.21739	NaN	NaN	NaN	NaN	NaN	NaN	NaN	NaN	NaN	NaN	NaN	FALSE	FALSE	Not RMC
ENSG00000143393|-|15.1.1.0|ENST00000368874	ENSG00000143393|-|15.1.1.1|ENST00000368874	FALSE	11	9.79125	NaN	108	89.0113	55.8989	11	9.66346	0.111031	NaN	1.33654	NaN	NaN	NaN	NaN	NaN	NaN	NaN	NaN	NaN	NaN	NaN	FALSE	FALSE	Not RMC
ENSG00000143393|-|15.14.0.0|transcript17230.1.nic	ENSG00000143393|-|15.4.1.0|ENST00000529142	FALSE	20	21.3627	13.3842	18	11.5715	14.1715	9.6	2.83333	0.73252	-0.234465	6.76667	46	32.9934	18.4344	19	8.09273	5.1445	3.1087	1	0.751846	0.565668	2.1087	FALSE	FALSE	Not RMC
ENSG00000143393|-|15.14.0.0|transcript17230.1.nic	ENSG00000143393|-|15.15.0.0|transcript17232.1.nic	FALSE	20	21.3627	13.3842	51	48.0661	25.9812	9.6	9.48	0.180572	0.393566	0.12	46	32.9934	18.4344	75	43.5762	28.7234	3.1087	3.78667	0.303894	0.0654323	-0.677971	FALSE	FALSE	Not RMC
ENSG00000143393|-|15.5.0.0|ENST00000368872	ENSG00000143393|-|15.4.1.0|ENST00000529142	FALSE	23	16.022	18.1081	18	11.5715	14.1715	9.78261	2.83333	0.115848	0	6.94928	28	20.5431	13.7187	19	8.09273	5.1445	3.92857	1	0.784527	0.85561	2.92857	FALSE	FALSE	Not RMC
ENSG00000143393|-|15.5.0.0|ENST00000368872	ENSG00000143393|-|15.15.0.0|transcript17232.1.nic	FALSE	23	16.022	18.1081	51	48.0661	25.9812	9.78261	9.48	-0.436099	0.628031	0.302609	28	20.5431	13.7187	75	43.5762	28.7234	3.92857	3.78667	0.336575	0.355375	0.141905	FALSE	FALSE	Not RMC
ENSG00000143393|-|15.5.0.0|ENST00000368872	ENSG00000143393|-|15.14.0.0|transcript17230.1.nic	FALSE	23	16.022	18.1081	20	21.3627	13.3842	9.78261	9.6	-0.616671	0.234465	0.182609	28	20.5431	13.7187	46	32.9934	18.4344	3.92857	3.1087	0.0326807	0.289942	0.819876	FALSE	FALSE	Not RMC
ENSG00000143393|-|15.5.0.0|ENST00000368872	ENSG00000143393|-|15.1.1.1|ENST00000368874	FALSE	23	16.022	18.1081	108	89.0113	55.8989	9.78261	9.66346	-0.242606	0.60514	0.119147	28	20.5431	13.7187	198	114.543	73.7378	3.92857	3.21429	0.342834	0.395737	0.714286	FALSE	FALSE	Not RMC
ENSG00000143393|-|15.1.1.1|ENST00000368874	ENSG00000143393|-|15.4.1.0|ENST00000529142	FALSE	108	89.0113	55.8989	18	11.5715	14.1715	9.66346	2.83333	0.358454	-0.60514	6.83013	198	114.543	73.7378	19	8.09273	5.1445	3.21429	1	0.441693	0.459873	2.21429	FALSE	FALSE	Not RMC
ENSG00000143393|-|15.1.1.1|ENST00000368874	ENSG00000143393|-|15.15.0.0|transcript17232.1.nic	FALSE	108	89.0113	55.8989	51	48.0661	25.9812	9.66346	9.48	-0.193493	0.0228908	0.183462	198	114.543	73.7378	75	43.5762	28.7234	3.21429	3.78667	-0.00625899	-0.0403624	-0.572381	FALSE	FALSE	Not RMC
ENSG00000143393|-|15.1.1.1|ENST00000368874	ENSG00000143393|-|15.14.0.0|transcript17230.1.nic	FALSE	108	89.0113	55.8989	20	21.3627	13.3842	9.66346	9.6	-0.374066	-0.370675	0.0634615	198	114.543	73.7378	46	32.9934	18.4344	3.21429	3.1087	-0.310153	-0.105795	0.10559	FALSE	FALSE	Not RMC
ENSG00000143390|-|24.1.1.0|ENST00000290524	ENSG00000143390|-|24.2.2.1|ENST00000452671	FALSE	19	17.8023	10.235	24	34.7144	22.8319	3	2.56522	-0.626439	-0.820506	0.434783	29	21.1656	14.5761	30	23.6557	18.8632	1.51724	0.9	-0.111555	-0.323059	0.617241	FALSE	FALSE	Not RMC
ENSG00000143390|-|24.2.2.0|ENST00000452671	ENSG00000143390|-|24.1.1.0|ENST00000290524	FALSE	62	69.4288	61.41	19	17.8023	10.235	3.47541	3	0.257205	0.878694	0.47541	110	65.3644	42.0134	29	21.1656	14.5761	1.26364	1.51724	-0.296596	-0.396132	-0.253605	FALSE	FALSE	Not RMC
ENSG00000143390|-|24.2.2.0|ENST00000452671	ENSG00000143390|-|24.2.2.1|ENST00000452671	FALSE	62	69.4288	61.41	24	34.7144	22.8319	3.47541	2.56522	-0.369234	0.0581874	0.910192	110	65.3644	42.0134	30	23.6557	18.8632	1.26364	0.9	-0.408151	-0.719191	0.363636	FALSE	FALSE	Not RMC
ENSG00000143436|-|12.1.1.0|ENST00000368830	ENSG00000143436|-|12.12.0.0|transcript17549.1.nic	FALSE	454	453.068	381.844	26	20.4726	15.7462	1.2294	1.03846	0.341851	0.473804	0.190937	455	281.378	146.618	25	12.4504	3.85837	0.599548	0.6	0.312384	1.06206	-0.000452489	FALSE	FALSE	Not RMC
ENSG00000143436|-|12.4.0.0|ENST00000368829	ENSG00000143436|-|12.1.1.0|ENST00000368830	FALSE	204	193.155	134.63	454	453.068	381.844	1.30151	1.2294	-0.0758475	-0.349865	0.0721089	181	119.523	62.1627	455	281.378	146.618	0.416667	0.599548	0.0946604	0.0919334	-0.182881	FALSE	FALSE	Not RMC
ENSG00000143436|-|12.4.0.0|ENST00000368829	ENSG00000143436|-|12.12.0.0|transcript17549.1.nic	FALSE	204	193.155	134.63	26	20.4726	15.7462	1.30151	1.03846	0.266004	0.123939	0.263046	181	119.523	62.1627	25	12.4504	3.85837	0.416667	0.6	0.407045	1.15399	-0.183333	FALSE	FALSE	Not RMC
ENSG00000159445|-|8.1.2.1|ENST00000368814	ENSG00000159445|-|8.1.2.2|ENST00000368814	FALSE	13	12.4616	17.3208	41	43.6156	48.0258	7.23077	4.19512	-0.150243	0.185807	3.03565	12	11.2053	6.00191	30	26.7683	27.866	1.91667	1.51724	0.0655883	-0.893085	0.399425	FALSE	FALSE	Not RMC
ENSG00000159445|-|8.1.2.1|ENST00000368814	ENSG00000159445|-|8.5.1.0|ENST00000489410	FALSE	13	12.4616	17.3208	17	24.0331	22.0446	7.23077	0.823529	-0.560509	0.0390998	6.40724	12	11.2053	6.00191	38	30.5034	22.2928	1.91667	0.315789	0.21818	-0.23012	1.60088	FALSE	FALSE	Not RMC
ENSG00000159445|-|8.1.2.2|ENST00000368814	ENSG00000159445|-|8.5.1.0|ENST00000489410	FALSE	41	43.6156	48.0258	17	24.0331	22.0446	4.19512	0.823529	-0.410267	-0.146707	3.37159	30	26.7683	27.866	38	30.5034	22.2928	1.51724	0.315789	0.152592	0.662965	1.20145	FALSE	FALSE	Not RMC
ENSG00000196154|-|7.2.0.0|ENST00000368715	ENSG00000196154|-|7.4.0.0|ENST00000481009	FALSE	13	8.90113	10.235	14	8.90113	9.4477	0.615385	0.5	0.106915	0.222392	0.115385	NaN	NaN	NaN	NaN	NaN	NaN	NaN	NaN	NaN	NaN	NaN	FALSE	FALSE	Not RMC
ENSG00000189171|-|6.5.1.0|ENST00000392623	ENSG00000189171|-|6.3.0.0|ENST00000476133	FALSE	52	39.165	43.3019	321	286.616	347.203	0.254902	0.194357	-0.245495	-0.377285	0.0605446	50	27.3908	25.2938	373	249.007	195.92	0.102041	0.19837	-0.285249	-0.0542317	-0.0963287	FALSE	FALSE	Not RMC
ENSG00000160679|+|8.8.2.0|transcript17725.1.nic	ENSG00000160679|+|8.1.4.1|ENST00000368690	FALSE	17	16.9122	11.8096	228	154.88	119.671	4.58824	2.95595	0.550411	0.40439	1.63229	28	13.0729	10.289	274	178.04	122.61	1.75	1.19343	-0.476877	-0.284232	0.556569	FALSE	FALSE	Not RMC
ENSG00000160679|+|8.8.2.0|transcript17725.1.nic	ENSG00000160679|+|8.1.4.0|ENST00000368690	FALSE	17	16.9122	11.8096	111	92.5718	50.3877	4.58824	4.35455	0.254441	0.613844	0.23369	28	13.0729	10.289	133	79.0598	47.5866	1.75	1.83206	-0.34844	0.0384741	-0.0820611	FALSE	FALSE	Not RMC
ENSG00000160679|+|8.8.2.0|transcript17725.1.nic	ENSG00000160679|+|8.5.2.1|ENST00000403433	FALSE	17	16.9122	11.8096	29	40.9452	22.0446	4.58824	3.13793	-0.505116	-0.129946	1.4503	28	13.0729	10.289	32	32.9934	26.1512	1.75	1.12903	-1.14296	-1.15313	0.620968	FALSE	FALSE	Not RMC
ENSG00000160679|+|8.8.2.0|transcript17725.1.nic	ENSG00000160679|+|8.5.2.0|ENST00000403433	FALSE	17	16.9122	11.8096	24	11.5715	11.0223	4.58824	4.26087	1.04499	0.597035	0.327366	NaN	NaN	NaN	NaN	NaN	NaN	NaN	NaN	NaN	NaN	NaN	FALSE	FALSE	Not RMC
ENSG00000160679|+|8.8.2.0|transcript17725.1.nic	ENSG00000160679|+|8.1.4.3|ENST00000368690	FALSE	17	16.9122	11.8096	32	20.4726	16.5335	4.58824	3.53125	0.636903	0.42711	1.05699	28	13.0729	10.289	33	21.7881	12.4325	1.75	1.15152	-0.499926	-0.0359793	0.598485	FALSE	FALSE	Not RMC
ENSG00000160679|+|8.8.2.0|transcript17725.1.nic	ENSG00000160679|+|8.1.4.2|ENST00000368690	FALSE	17	16.9122	11.8096	19	10.6814	8.66039	4.58824	3.05263	0.82343	0.607924	1.5356	28	13.0729	10.289	31	14.9404	13.2899	1.75	1.5	-0.0458037	-0.222392	0.25	FALSE	FALSE	Not RMC
ENSG00000160679|+|8.8.2.0|transcript17725.1.nic	ENSG00000160679|+|8.3.0.0|ENST00000368694	FALSE	17	16.9122	11.8096	118	78.33	55.1116	4.58824	4.34188	0.583676	0.572788	0.246355	28	13.0729	10.289	163	83.4174	50.1588	1.75	1.77987	-0.132399	0.255971	-0.0298742	FALSE	FALSE	Not RMC
ENSG00000160679|+|8.8.2.0|transcript17725.1.nic	ENSG00000160679|+|8.8.2.1|transcript17725.1.nic	FALSE	17	16.9122	11.8096	33	32.0441	29.1304	4.58824	3.48485	0.0349338	-0.345631	1.10339	28	13.0729	10.289	50	34.2385	27.0086	1.75	1.62	-0.552541	-0.555816	0.13	FALSE	FALSE	Not RMC
ENSG00000160679|+|8.8.2.0|transcript17725.1.nic	ENSG00000160679|+|8.6.0.0|ENST00000368687	FALSE	17	16.9122	11.8096	12	NaN	NaN	4.58824	3.18182	NaN	NaN	1.40642	28	13.0729	10.289	15	4.98014	2.57225	1.75	0.5	0.491853	1.09954	1.25	FALSE	FALSE	Not RMC
ENSG00000160679|+|8.1.4.0|ENST00000368690	ENSG00000160679|+|8.1.4.1|ENST00000368690	FALSE	111	92.5718	50.3877	228	154.88	119.671	4.35455	2.95595	0.29597	-0.209453	1.3986	133	79.0598	47.5866	274	178.04	122.61	1.83206	1.19343	-0.128437	-0.322706	0.63863	FALSE	FALSE	Not RMC
ENSG00000160679|+|8.1.4.0|ENST00000368690	ENSG00000160679|+|8.5.2.1|ENST00000403433	FALSE	111	92.5718	50.3877	29	40.9452	22.0446	4.35455	3.13793	-0.759557	-0.74379	1.21661	133	79.0598	47.5866	32	32.9934	26.1512	1.83206	1.12903	-0.794518	-1.1916	0.703029	FALSE	FALSE	Not RMC
ENSG00000160679|+|8.1.4.0|ENST00000368690	ENSG00000160679|+|8.5.2.0|ENST00000403433	FALSE	111	92.5718	50.3877	24	11.5715	11.0223	4.35455	4.26087	0.790547	-0.0168083	0.0936759	NaN	NaN	NaN	NaN	NaN	NaN	NaN	NaN	NaN	NaN	NaN	FALSE	FALSE	Not RMC
ENSG00000160679|+|8.1.4.0|ENST00000368690	ENSG00000160679|+|8.1.4.3|ENST00000368690	FALSE	111	92.5718	50.3877	32	20.4726	16.5335	4.35455	3.53125	0.382462	-0.186733	0.823295	133	79.0598	47.5866	33	21.7881	12.4325	1.83206	1.15152	-0.151487	-0.0744534	0.680546	FALSE	FALSE	Not RMC
ENSG00000160679|+|8.1.4.0|ENST00000368690	ENSG00000160679|+|8.1.4.2|ENST00000368690	FALSE	111	92.5718	50.3877	19	10.6814	8.66039	4.35455	3.05263	0.568989	-0.00591997	1.30191	133	79.0598	47.5866	31	14.9404	13.2899	1.83206	1.5	0.302636	-0.260867	0.332061	FALSE	FALSE	Not RMC
ENSG00000160679|+|8.1.4.0|ENST00000368690	ENSG00000160679|+|8.3.0.0|ENST00000368694	FALSE	111	92.5718	50.3877	118	78.33	55.1116	4.35455	4.34188	0.329235	-0.0410558	0.0126651	133	79.0598	47.5866	163	83.4174	50.1588	1.83206	1.77987	0.216041	0.217497	0.0521869	FALSE	FALSE	Not RMC
ENSG00000160679|+|8.1.4.0|ENST00000368690	ENSG00000160679|+|8.8.2.1|transcript17725.1.nic	FALSE	111	92.5718	50.3877	33	32.0441	29.1304	4.35455	3.48485	-0.219507	-0.959475	0.869697	133	79.0598	47.5866	50	34.2385	27.0086	1.83206	1.62	-0.204101	-0.59429	0.212061	FALSE	FALSE	Not RMC
ENSG00000160679|+|8.1.4.0|ENST00000368690	ENSG00000160679|+|8.6.0.0|ENST00000368687	FALSE	111	92.5718	50.3877	12	NaN	NaN	4.35455	3.18182	NaN	NaN	1.17273	133	79.0598	47.5866	15	4.98014	2.57225	1.83206	0.5	0.840293	1.06106	1.33206	FALSE	FALSE	Not RMC
ENSG00000160679|+|8.5.2.1|ENST00000403433	ENSG00000160679|+|8.1.4.1|ENST00000368690	FALSE	29	40.9452	22.0446	228	154.88	119.671	3.13793	2.95595	1.05553	0.534336	0.181984	32	32.9934	26.1512	274	178.04	122.61	1.12903	1.19343	0.666081	0.868898	-0.0643984	FALSE	FALSE	Not RMC
ENSG00000160679|+|8.5.2.1|ENST00000403433	ENSG00000160679|+|8.1.4.2|ENST00000368690	FALSE	29	40.9452	22.0446	19	10.6814	8.66039	3.13793	3.05263	1.32855	0.73787	0.0852995	32	32.9934	26.1512	31	14.9404	13.2899	1.12903	1.5	1.09715	0.930737	-0.370968	FALSE	FALSE	Not RMC
ENSG00000160679|+|8.5.2.0|ENST00000403433	ENSG00000160679|+|8.1.4.1|ENST00000368690	FALSE	24	11.5715	11.0223	228	154.88	119.671	4.26087	2.95595	-0.494576	-0.192645	1.30492	NaN	NaN	NaN	NaN	NaN	NaN	NaN	NaN	NaN	NaN	NaN	FALSE	FALSE	Not RMC
ENSG00000160679|+|8.5.2.0|ENST00000403433	ENSG00000160679|+|8.5.2.1|ENST00000403433	FALSE	24	11.5715	11.0223	29	40.9452	22.0446	4.26087	3.13793	-1.5501	-0.726982	1.12294	NaN	NaN	NaN	NaN	NaN	NaN	NaN	NaN	NaN	NaN	NaN	FALSE	FALSE	Not RMC
ENSG00000160679|+|8.5.2.0|ENST00000403433	ENSG00000160679|+|8.1.4.3|ENST00000368690	FALSE	24	11.5715	11.0223	32	20.4726	16.5335	4.26087	3.53125	-0.408085	-0.169925	0.72962	NaN	NaN	NaN	NaN	NaN	NaN	NaN	NaN	NaN	NaN	NaN	FALSE	FALSE	Not RMC
ENSG00000160679|+|8.5.2.0|ENST00000403433	ENSG00000160679|+|8.1.4.2|ENST00000368690	FALSE	24	11.5715	11.0223	19	10.6814	8.66039	4.26087	3.05263	-0.221558	0.0108883	1.20824	NaN	NaN	NaN	NaN	NaN	NaN	NaN	NaN	NaN	NaN	NaN	FALSE	FALSE	Not RMC
ENSG00000160679|+|8.5.2.0|ENST00000403433	ENSG00000160679|+|8.8.2.1|transcript17725.1.nic	FALSE	24	11.5715	11.0223	33	32.0441	29.1304	4.26087	3.48485	-1.01005	-0.942667	0.776021	NaN	NaN	NaN	NaN	NaN	NaN	NaN	NaN	NaN	NaN	NaN	FALSE	FALSE	Not RMC
ENSG00000160679|+|8.5.2.0|ENST00000403433	ENSG00000160679|+|8.6.0.0|ENST00000368687	FALSE	24	11.5715	11.0223	12	NaN	NaN	4.26087	3.18182	NaN	NaN	1.07905	NaN	NaN	NaN	NaN	NaN	NaN	NaN	NaN	NaN	NaN	NaN	FALSE	FALSE	Not RMC
ENSG00000160679|+|8.1.4.3|ENST00000368690	ENSG00000160679|+|8.1.4.1|ENST00000368690	FALSE	32	20.4726	16.5335	228	154.88	119.671	3.53125	2.95595	-0.0864915	-0.0227201	0.575303	33	21.7881	12.4325	274	178.04	122.61	1.15152	1.19343	0.0230496	-0.248252	-0.0419155	FALSE	FALSE	Not RMC
ENSG00000160679|+|8.1.4.3|ENST00000368690	ENSG00000160679|+|8.5.2.1|ENST00000403433	FALSE	32	20.4726	16.5335	29	40.9452	22.0446	3.53125	3.13793	-1.14202	-0.557057	0.393319	33	21.7881	12.4325	32	32.9934	26.1512	1.15152	1.12903	-0.643032	-1.11715	0.0224829	FALSE	FALSE	Not RMC
ENSG00000160679|+|8.1.4.3|ENST00000368690	ENSG00000160679|+|8.1.4.2|ENST00000368690	FALSE	32	20.4726	16.5335	19	10.6814	8.66039	3.53125	3.05263	0.186527	0.180813	0.478618	33	21.7881	12.4325	31	14.9404	13.2899	1.15152	1.5	0.454123	-0.186413	-0.348485	FALSE	FALSE	Not RMC
ENSG00000160679|+|8.1.4.3|ENST00000368690	ENSG00000160679|+|8.8.2.1|transcript17725.1.nic	FALSE	32	20.4726	16.5335	33	32.0441	29.1304	3.53125	3.48485	-0.601969	-0.772742	0.0464015	33	21.7881	12.4325	50	34.2385	27.0086	1.15152	1.62	-0.0526146	-0.519837	-0.468485	FALSE	FALSE	Not RMC
ENSG00000160679|+|8.1.4.3|ENST00000368690	ENSG00000160679|+|8.6.0.0|ENST00000368687	FALSE	32	20.4726	16.5335	12	NaN	NaN	3.53125	3.18182	NaN	NaN	0.349432	33	21.7881	12.4325	15	4.98014	2.57225	1.15152	0.5	0.991779	1.13551	0.651515	FALSE	FALSE	Not RMC
ENSG00000160679|+|8.1.4.2|ENST00000368690	ENSG00000160679|+|8.1.4.1|ENST00000368690	FALSE	19	10.6814	8.66039	228	154.88	119.671	3.05263	2.95595	-0.273018	-0.203533	0.0966844	31	14.9404	13.2899	274	178.04	122.61	1.5	1.19343	-0.431073	-0.0618393	0.306569	FALSE	FALSE	Not RMC
ENSG00000160679|+|8.3.0.0|ENST00000368694	ENSG00000160679|+|8.1.4.1|ENST00000368690	FALSE	118	78.33	55.1116	228	154.88	119.671	4.34188	2.95595	-0.0332649	-0.168398	1.38593	163	83.4174	50.1588	274	178.04	122.61	1.77987	1.19343	-0.344478	-0.540203	0.586444	FALSE	FALSE	Not RMC
ENSG00000160679|+|8.3.0.0|ENST00000368694	ENSG00000160679|+|8.5.2.1|ENST00000403433	FALSE	118	78.33	55.1116	29	40.9452	22.0446	4.34188	3.13793	-1.08879	-0.702734	1.20395	163	83.4174	50.1588	32	32.9934	26.1512	1.77987	1.12903	-1.01056	-1.4091	0.650842	FALSE	FALSE	Not RMC
ENSG00000160679|+|8.3.0.0|ENST00000368694	ENSG00000160679|+|8.5.2.0|ENST00000403433	FALSE	118	78.33	55.1116	24	11.5715	11.0223	4.34188	4.26087	0.461311	0.0242475	0.0810108	NaN	NaN	NaN	NaN	NaN	NaN	NaN	NaN	NaN	NaN	NaN	FALSE	FALSE	Not RMC
ENSG00000160679|+|8.3.0.0|ENST00000368694	ENSG00000160679|+|8.1.4.3|ENST00000368690	FALSE	118	78.33	55.1116	32	20.4726	16.5335	4.34188	3.53125	0.0532266	-0.145677	0.81063	163	83.4174	50.1588	33	21.7881	12.4325	1.77987	1.15152	-0.367528	-0.29195	0.628359	FALSE	FALSE	Not RMC
ENSG00000160679|+|8.3.0.0|ENST00000368694	ENSG00000160679|+|8.1.4.2|ENST00000368690	FALSE	118	78.33	55.1116	19	10.6814	8.66039	4.34188	3.05263	0.239754	0.0351359	1.28925	163	83.4174	50.1588	31	14.9404	13.2899	1.77987	1.5	0.0865948	-0.478363	0.279874	FALSE	FALSE	Not RMC
ENSG00000160679|+|8.3.0.0|ENST00000368694	ENSG00000160679|+|8.8.2.1|transcript17725.1.nic	FALSE	118	78.33	55.1116	33	32.0441	29.1304	4.34188	3.48485	-0.548742	-0.918419	0.857032	163	83.4174	50.1588	50	34.2385	27.0086	1.77987	1.62	-0.420142	-0.811787	0.159874	FALSE	FALSE	Not RMC
ENSG00000160679|+|8.3.0.0|ENST00000368694	ENSG00000160679|+|8.6.0.0|ENST00000368687	FALSE	118	78.33	55.1116	12	NaN	NaN	4.34188	3.18182	NaN	NaN	1.16006	163	83.4174	50.1588	15	4.98014	2.57225	1.77987	0.5	0.624252	0.843565	1.27987	FALSE	FALSE	Not RMC
ENSG00000160679|+|8.8.2.1|transcript17725.1.nic	ENSG00000160679|+|8.1.4.1|ENST00000368690	FALSE	33	32.0441	29.1304	228	154.88	119.671	3.48485	2.95595	0.515477	0.750022	0.528901	50	34.2385	27.0086	274	178.04	122.61	1.62	1.19343	0.0756643	0.271584	0.426569	FALSE	FALSE	Not RMC
ENSG00000160679|+|8.8.2.1|transcript17725.1.nic	ENSG00000160679|+|8.5.2.1|ENST00000403433	FALSE	33	32.0441	29.1304	29	40.9452	22.0446	3.48485	3.13793	-0.54005	0.215685	0.346917	50	34.2385	27.0086	32	32.9934	26.1512	1.62	1.12903	-0.590417	-0.597314	0.490968	FALSE	FALSE	Not RMC
ENSG00000160679|+|8.8.2.1|transcript17725.1.nic	ENSG00000160679|+|8.1.4.2|ENST00000368690	FALSE	33	32.0441	29.1304	19	10.6814	8.66039	3.48485	3.05263	0.788496	0.953555	0.432217	50	34.2385	27.0086	31	14.9404	13.2899	1.62	1.5	0.506737	0.333424	0.12	FALSE	FALSE	Not RMC
ENSG00000160679|+|8.8.2.1|transcript17725.1.nic	ENSG00000160679|+|8.6.0.0|ENST00000368687	FALSE	33	32.0441	29.1304	12	NaN	NaN	3.48485	3.18182	NaN	NaN	0.30303	50	34.2385	27.0086	15	4.98014	2.57225	1.62	0.5	1.04439	1.65535	1.12	FALSE	FALSE	Not RMC
ENSG00000160679|+|8.6.0.0|ENST00000368687	ENSG00000160679|+|8.1.4.1|ENST00000368690	FALSE	12	NaN	NaN	228	154.88	119.671	3.18182	2.95595	NaN	NaN	0.225871	15	4.98014	2.57225	274	178.04	122.61	0.5	1.19343	-0.96873	-1.38377	-0.693431	FALSE	FALSE	Not RMC
ENSG00000160679|+|8.6.0.0|ENST00000368687	ENSG00000160679|+|8.5.2.1|ENST00000403433	FALSE	12	NaN	NaN	29	40.9452	22.0446	3.18182	3.13793	NaN	NaN	0.0438871	15	4.98014	2.57225	32	32.9934	26.1512	0.5	1.12903	-1.63481	-2.25267	-0.629032	FALSE	FALSE	Not RMC
ENSG00000160679|+|8.6.0.0|ENST00000368687	ENSG00000160679|+|8.1.4.2|ENST00000368690	FALSE	12	NaN	NaN	19	10.6814	8.66039	3.18182	3.05263	NaN	NaN	0.129187	15	4.98014	2.57225	31	14.9404	13.2899	0.5	1.5	-0.537657	-1.32193	-1	FALSE	FALSE	Not RMC
ENSG00000143553|+|4.1.2.0|ENST00000368685	ENSG00000143553|+|4.1.2.1|ENST00000368685	FALSE	317	295.518	293.666	43	32.0441	36.2162	1.78165	0.785714	0.32304	0.137396	0.995931	369	252.742	188.632	37	36.7285	15.0048	0.509642	0.444444	-0.535331	0.334053	0.0651974	FALSE	FALSE	Not RMC
ENSG00000143553|+|4.3.1.0|ENST00000462880	ENSG00000143553|+|4.1.2.0|ENST00000368685	FALSE	23	16.022	11.0223	317	295.518	293.666	2	1.78165	-0.420337	-0.9509	0.218354	13	8.71525	6.00191	369	252.742	188.632	1	0.509642	-0.0309437	-0.146968	0.490358	FALSE	FALSE	Not RMC
ENSG00000143553|+|4.3.1.0|ENST00000462880	ENSG00000143553|+|4.1.2.1|ENST00000368685	FALSE	23	16.022	11.0223	43	32.0441	36.2162	2	0.785714	-0.0972972	-0.813504	1.21429	13	8.71525	6.00191	37	36.7285	15.0048	1	0.444444	-0.566274	0.187086	0.555556	FALSE	FALSE	Not RMC
ENSG00000143621|-|5.1.2.0|ENST00000361891	ENSG00000143621|-|5.1.2.1|ENST00000361891	FALSE	69	58.7475	73.2196	2433	2464.72	2400.5	1.50746	1.35483	-0.250759	0.105035	0.152637	57	43.5762	27.0086	1911	1290.48	935.441	0.696429	0.613397	0.179001	-0.0469334	0.0830319	FALSE	FALSE	Not RMC
ENSG00000143570|-|10.5.0.0|ENST00000368623	ENSG00000143570|-|10.4.1.0|ENST00000356205	FALSE	472	496.683	470.023	304	337.353	327.52	1.28541	1.16611	-0.0766483	-0.113568	0.119295	380	279.51	249.079	310	220.994	183.058	0.854111	0.754098	0.0451652	0.150571	0.100013	FALSE	FALSE	Not RMC
ENSG00000143570|-|10.6.1.0|ENST00000368621	ENSG00000143570|-|10.4.1.0|ENST00000356205	FALSE	14	15.1319	7.87308	304	337.353	327.52	1.92857	1.16611	-0.0380186	-0.937939	0.762458	17	8.09273	6.00191	310	220.994	183.058	1.125	0.754098	-0.582574	-0.742076	0.370902	FALSE	FALSE	Not RMC
ENSG00000143570|-|10.6.1.0|ENST00000368621	ENSG00000143570|-|10.5.0.0|ENST00000368623	FALSE	14	15.1319	7.87308	472	496.683	470.023	1.92857	1.28541	0.0386297	-0.824371	0.643164	17	8.09273	6.00191	380	279.51	249.079	1.125	0.854111	-0.627739	-0.892647	0.270889	FALSE	FALSE	Not RMC
ENSG00000143570|-|10.3.1.0|ENST00000621013	ENSG00000143570|-|10.4.1.0|ENST00000356205	FALSE	11	16.022	16.5335	304	337.353	327.52	2.90909	1.16611	0.392367	0.480374	1.74298	13	9.96028	3.85837	310	220.994	183.058	0.769231	0.754098	0.104009	-0.992483	0.0151324	FALSE	FALSE	Not RMC
ENSG00000143570|-|10.3.1.0|ENST00000621013	ENSG00000143570|-|10.5.0.0|ENST00000368623	FALSE	11	16.022	16.5335	472	496.683	470.023	2.90909	1.28541	0.469015	0.593942	1.62368	13	9.96028	3.85837	380	279.51	249.079	0.769231	0.854111	0.0588443	-1.14305	-0.0848806	FALSE	FALSE	Not RMC
ENSG00000143570|-|10.3.1.0|ENST00000621013	ENSG00000143570|-|10.6.1.0|ENST00000368621	FALSE	11	16.022	16.5335	14	15.1319	7.87308	2.90909	1.92857	0.430385	1.41831	0.980519	13	9.96028	3.85837	17	8.09273	6.00191	0.769231	1.125	0.686583	-0.250407	-0.355769	FALSE	FALSE	Not RMC
ENSG00000143543|-|6.1.2.0|ENST00000271843	ENSG00000143543|-|6.1.2.1|ENST00000271843	FALSE	130	153.99	155.1	1693	1714.36	1789.55	1.48062	1.32519	0.226235	0.174668	0.155427	200	173.682	122.61	2130	1806.55	1347.43	0.441624	0.339829	0.034071	-0.0452737	0.101795	FALSE	FALSE	Not RMC
ENSG00000143543|-|6.3.1.0|ENST00000368589	ENSG00000143543|-|6.1.2.0|ENST00000271843	FALSE	36	8.01102	7.87308	130	153.99	155.1	1.65714	1.48062	-2.41226	-2.44768	0.176523	33	15.5629	11.1464	200	173.682	122.61	0.363636	0.441624	-0.880803	-0.85997	-0.077988	FALSE	FALSE	Not RMC
ENSG00000143543|-|6.3.1.0|ENST00000368589	ENSG00000143543|-|6.1.2.1|ENST00000271843	FALSE	36	8.01102	7.87308	1693	1714.36	1789.55	1.65714	1.32519	-2.18603	-2.27301	0.331949	33	15.5629	11.1464	2130	1806.55	1347.43	0.363636	0.339829	-0.846732	-0.905243	0.0238075	FALSE	FALSE	Not RMC
ENSG00000177954|+|5.3.1.0|ENST00000493224	ENSG00000177954|+|5.4.1.0|ENST00000643794	FALSE	77	81.0003	80.3054	18	19.5825	22.8319	0.2	0.111111	-0.0484985	-0.282417	0.0888889	85	59.7617	54.4459	33	18.053	11.1464	0.247059	0.121212	0.361985	0.923248	0.125847	FALSE	FALSE	Not RMC
ENSG00000177954|+|5.3.1.0|ENST00000493224	ENSG00000177954|+|5.5.0.0|ENST00000477151	FALSE	77	81.0003	80.3054	33	5.34068	11.8096	0.2	0.185185	2.70044	1.54314	0.0148148	85	59.7617	54.4459	42	5.60266	6.00191	0.247059	0.263158	2.39796	2.16426	-0.0160991	FALSE	FALSE	Not RMC
ENSG00000177954|+|5.5.0.0|ENST00000477151	ENSG00000177954|+|5.4.1.0|ENST00000643794	FALSE	33	5.34068	11.8096	18	19.5825	22.8319	0.185185	0.111111	-2.74894	-1.82556	0.0740741	42	5.60266	6.00191	33	18.053	11.1464	0.263158	0.121212	-2.03598	-1.24101	0.141946	FALSE	FALSE	Not RMC
ENSG00000143549|-|27.1.2.0|ENST00000368533	ENSG00000143549|-|27.1.2.1|ENST00000368533	FALSE	15	10.6814	6.29846	1419	1652.05	1576.98	2.53333	1.06833	-0.70925	-1.40418	1.46501	NaN	NaN	NaN	NaN	NaN	NaN	NaN	NaN	NaN	NaN	NaN	FALSE	FALSE	Not RMC
ENSG00000143549|-|27.1.2.0|ENST00000368533	ENSG00000143549|-|27.2.0.0|ENST00000368545	FALSE	15	10.6814	6.29846	22	20.4726	14.1715	2.53333	0.772727	-0.386058	-0.617384	1.76061	NaN	NaN	NaN	NaN	NaN	NaN	NaN	NaN	NaN	NaN	NaN	FALSE	FALSE	Not RMC
ENSG00000143549|-|27.1.2.1|ENST00000368533	ENSG00000143549|-|27.2.0.0|ENST00000368545	FALSE	1419	1652.05	1576.98	22	20.4726	14.1715	1.06833	0.772727	0.323192	0.786794	0.2956	1208	822.969	629.343	21	19.9206	12.0038	0.788462	0.421053	-0.477581	-0.133806	0.367409	FALSE	FALSE	Not RMC
ENSG00000143612|-|11.5.1.0|ENST00000368521	ENSG00000143612|-|11.3.1.0|ENST00000350592	FALSE	455	494.013	510.963	305	319.551	297.602	2.26829	2.25914	0.0514466	0.202775	0.00915647	383	303.166	201.493	278	222.239	144.903	0.891534	0.907749	-0.0142618	0.013378	-0.0162147	FALSE	FALSE	Not RMC
ENSG00000143612|-|11.5.1.0|ENST00000368521	ENSG00000143612|-|11.10.1.0|ENST00000368518	FALSE	455	494.013	510.963	109	164.671	198.402	2.26829	1.18692	-0.476576	-0.696744	1.08138	383	303.166	201.493	155	145.047	127.326	0.891534	0.432258	-0.241484	-0.642878	0.459276	FALSE	FALSE	Not RMC
ENSG00000143612|-|11.5.1.0|ENST00000368521	ENSG00000143612|-|11.11.0.0|ENST00000368516	FALSE	455	494.013	510.963	17	14.2418	16.5335	2.26829	0.6	0.374084	0.207497	1.66829	383	303.166	201.493	23	14.3179	12.4325	0.891534	0.272727	0.346577	-0.0391027	0.618807	FALSE	FALSE	Not RMC
ENSG00000143612|-|11.4.1.0|ENST00000362076	ENSG00000143612|-|11.5.1.0|ENST00000368521	FALSE	81	94.352	85.0293	455	494.013	510.963	2.39506	2.26829	0.101449	-0.0973144	0.126769	101	74.7021	47.5866	383	303.166	201.493	0.83	0.891534	-0.0978983	-0.159112	-0.0615344	FALSE	FALSE	Not RMC
ENSG00000143612|-|11.4.1.0|ENST00000362076	ENSG00000143612|-|11.3.1.0|ENST00000350592	FALSE	81	94.352	85.0293	305	319.551	297.602	2.39506	2.25914	0.152896	0.105461	0.135926	101	74.7021	47.5866	278	222.239	144.903	0.83	0.907749	-0.11216	-0.145734	-0.0777491	FALSE	FALSE	Not RMC
ENSG00000143612|-|11.4.1.0|ENST00000362076	ENSG00000143612|-|11.10.1.0|ENST00000368518	FALSE	81	94.352	85.0293	109	164.671	198.402	2.39506	1.18692	-0.375127	-0.794058	1.20815	101	74.7021	47.5866	155	145.047	127.326	0.83	0.432258	-0.339383	-0.80199	0.397742	FALSE	FALSE	Not RMC
ENSG00000143612|-|11.4.1.0|ENST00000362076	ENSG00000143612|-|11.11.0.0|ENST00000368516	FALSE	81	94.352	85.0293	17	14.2418	16.5335	2.39506	0.6	0.475533	0.110183	1.79506	101	74.7021	47.5866	23	14.3179	12.4325	0.83	0.272727	0.248679	-0.198215	0.557273	FALSE	FALSE	Not RMC
ENSG00000143612|-|11.3.1.0|ENST00000350592	ENSG00000143612|-|11.10.1.0|ENST00000368518	FALSE	305	319.551	297.602	109	164.671	198.402	2.25914	1.18692	-0.528023	-0.899519	1.07222	278	222.239	144.903	155	145.047	127.326	0.907749	0.432258	-0.227223	-0.656256	0.475491	FALSE	FALSE	Not RMC
ENSG00000143612|-|11.3.1.0|ENST00000350592	ENSG00000143612|-|11.11.0.0|ENST00000368516	FALSE	305	319.551	297.602	17	14.2418	16.5335	2.25914	0.6	0.322637	0.00472241	1.65914	278	222.239	144.903	23	14.3179	12.4325	0.907749	0.272727	0.360839	-0.0524807	0.635022	FALSE	FALSE	Not RMC
ENSG00000143612|-|11.10.1.0|ENST00000368518	ENSG00000143612|-|11.11.0.0|ENST00000368516	FALSE	109	164.671	198.402	17	14.2418	16.5335	1.18692	0.6	0.85066	0.904241	0.586916	155	145.047	127.326	23	14.3179	12.4325	0.432258	0.272727	0.588062	0.603776	0.159531	FALSE	FALSE	Not RMC
ENSG00000143569|+|23.22.0.0|transcript18243.1.nic	ENSG00000143569|+|23.19.0.0|ENST00000475373	FALSE	51	82.7805	56.6862	19	18.6924	20.47	1.13725	0.473684	0.722344	0.0449875	0.663571	40	34.2385	17.577	29	21.1656	12.0038	1.10256	0.758621	0.22995	0.08625	0.343943	FALSE	FALSE	Not RMC
ENSG00000143569|+|23.23.0.0|transcript18245.1.nic	ENSG00000143569|+|23.22.0.0|transcript18243.1.nic	FALSE	16	30.2639	7.08577	51	82.7805	56.6862	1.25	1.13725	0.220729	-1.32757	0.112745	19	3.73511	1.71483	40	34.2385	17.577	0.736842	1.10256	-2.1224	-2.28355	-0.365722	FALSE	FALSE	Not RMC
ENSG00000143569|+|23.23.0.0|transcript18245.1.nic	ENSG00000143569|+|23.19.0.0|ENST00000475373	FALSE	16	30.2639	7.08577	19	18.6924	20.47	1.25	0.473684	0.943073	-1.28259	0.776316	19	3.73511	1.71483	29	21.1656	12.0038	0.736842	0.758621	-1.89245	-2.1973	-0.0217786	FALSE	FALSE	Not RMC
ENSG00000143575|+|24.15.1.0|ENST00000328703	ENSG00000143575|+|24.3.0.0|ENST00000457918	FALSE	1026	1060.12	1026.65	52	29.3737	29.9177	0.673267	0.461538	0.871188	0.798425	0.211729	842	598.862	423.992	23	18.6755	16.2909	0.55036	0.434783	-0.191112	-0.492215	0.115577	FALSE	FALSE	Not RMC
ENSG00000143515|+|8.1.2.0|ENST00000368489	ENSG00000143515|+|8.1.2.1|ENST00000368489	FALSE	29	34.7144	25.1939	35	41.8353	35.4289	5.72414	4.77143	0.00211539	-0.220551	0.952709	64	24.9007	15.4335	28	22.4106	19.7206	2.46875	2.14286	-1.04064	-1.54628	0.325893	FALSE	FALSE	Not RMC
ENSG00000160714|-|7.1.2.0|ENST00000292211	ENSG00000160714|-|7.1.2.1|ENST00000292211	FALSE	70	51.6266	48.0258	389	356.045	318.86	6.21429	3.5409	-0.311532	-0.256697	2.67339	86	55.4041	38.5837	478	357.948	249.079	2.61176	1.25974	-0.217083	-0.215939	1.35202	FALSE	FALSE	Not RMC
ENSG00000160710|-|32.32.0.0|transcript18456.1.nic	ENSG00000160710|-|32.11.1.0|ENST00000368471	FALSE	19	25.8133	31.4923	54	104.143	99.2008	12.4444	11.6226	-0.505424	-0.148392	0.821803	22	28.6358	20.1493	108	82.1723	57.0182	4.13636	4.58095	0.774624	0.794762	-0.444589	FALSE	FALSE	Not RMC
ENSG00000160710|-|32.9.1.0|ENST00000368474	ENSG00000160710|-|32.32.0.0|transcript18456.1.nic	FALSE	24	23.1429	15.7462	19	25.8133	31.4923	12.913	12.4444	-0.494576	-1.33703	0.468599	39	26.7683	15.4335	22	28.6358	20.1493	5.25641	4.13636	-0.923268	-1.21063	1.12005	FALSE	FALSE	Not RMC
ENSG00000160710|-|32.9.1.0|ENST00000368474	ENSG00000160710|-|32.11.1.0|ENST00000368471	FALSE	24	23.1429	15.7462	54	104.143	99.2008	12.913	11.6226	-1	-1.48543	1.2904	39	26.7683	15.4335	108	82.1723	57.0182	5.25641	4.58095	-0.148644	-0.415872	0.675458	FALSE	FALSE	Not RMC
ENSG00000163348|-|5.1.1.0|ENST00000368457	ENSG00000163348|-|5.5.0.0|transcript18653.1.nic	FALSE	172	46.2859	25.9812	11	4.45057	6.29846	6.35465	5.72727	-0.588322	-1.92244	0.627378	273	122.636	65.1636	16	2.49007	2.57225	2.55556	3.6	1.52929	0.570208	-1.04444	FALSE	FALSE	Not RMC
ENSG00000160691|-|11.4.1.0|ENST00000368453	ENSG00000160691|-|11.3.1.0|ENST00000368450	FALSE	45	51.6266	42.5146	27	28.4836	15.7462	4.15556	3.59259	0.121015	0.695994	0.562963	65	36.7285	27.866	34	24.9007	10.7177	1.90625	1.44118	-0.37419	0.443607	0.465074	FALSE	FALSE	Not RMC
ENSG00000160691|-|11.5.1.0|ENST00000448116	ENSG00000160691|-|11.4.1.0|ENST00000368453	FALSE	13	13.3517	19.6827	45	51.6266	42.5146	5.30769	4.15556	-0.159677	0.680382	1.15214	23	18.053	12.8612	65	36.7285	27.866	2.26087	1.90625	0.474144	0.383329	0.35462	FALSE	FALSE	Not RMC
ENSG00000160691|-|11.5.1.0|ENST00000448116	ENSG00000160691|-|11.3.1.0|ENST00000368450	FALSE	13	13.3517	19.6827	27	28.4836	15.7462	5.30769	3.59259	-0.0386616	1.37638	1.7151	23	18.053	12.8612	34	24.9007	10.7177	2.26087	1.44118	0.0999538	0.826935	0.819693	FALSE	FALSE	Not RMC
ENSG00000173207|+|7.2.2.0|ENST00000308987	ENSG00000173207|+|7.2.2.1|ENST00000308987	FALSE	1132	1161.6	1147.11	55	39.165	44.8766	0.277431	0.150943	0.527104	0.312597	0.126487	1126	903.273	600.191	27	32.3709	18.4344	0.24955	0.148148	-0.579712	-0.357157	0.101401	FALSE	FALSE	Not RMC
ENSG00000173207|+|7.1.1.0|ENST00000368439	ENSG00000173207|+|7.2.2.0|ENST00000308987	FALSE	45	70.319	56.6862	1132	1161.6	1147.11	0.422222	0.277431	0.606752	0.313945	0.144791	55	36.7285	30.867	1126	903.273	600.191	0.345455	0.24955	-0.264557	0.0743453	0.095905	FALSE	FALSE	Not RMC
ENSG00000173207|+|7.1.1.0|ENST00000368439	ENSG00000173207|+|7.2.2.1|ENST00000308987	FALSE	45	70.319	56.6862	55	39.165	44.8766	0.422222	0.150943	1.13386	0.626542	0.271279	55	36.7285	30.867	27	32.3709	18.4344	0.345455	0.148148	-0.844269	-0.282812	0.197306	FALSE	FALSE	Not RMC
ENSG00000160688|+|13.2.0.0|ENST00000292180	ENSG00000160688|+|13.4.1.0|ENST00000315144	FALSE	18	15.1319	14.9589	111	66.7585	59.0481	4.66667	4.14414	0.483135	0.6436	0.522523	26	17.4305	13.7187	176	126.994	96.0306	1.52	1.45143	-0.106079	-0.048363	0.0685714	FALSE	FALSE	Not RMC
ENSG00000143537|+|32.32.0.0|transcript18700.1.nic	ENSG00000143537|+|32.31.0.0|ENST00000464824	FALSE	18	15.1319	13.3842	11	6.23079	4.72385	0.833333	0.636364	0.569615	0.792007	0.19697	NaN	NaN	NaN	NaN	NaN	NaN	NaN	NaN	NaN	NaN	NaN	FALSE	FALSE	Not RMC
ENSG00000143537|+|32.14.1.0|ENST00000271836	ENSG00000143537|+|32.32.0.0|transcript18700.1.nic	FALSE	152	188.704	190.529	18	15.1319	13.3842	1.4094	0.833333	0.562455	0.753398	0.576063	190	143.179	96.4593	12	11.2053	9.00287	0.777778	0.666667	-0.309328	-0.563429	0.111111	FALSE	FALSE	Not RMC
ENSG00000143537|+|32.14.1.0|ENST00000271836	ENSG00000143537|+|32.31.0.0|ENST00000464824	FALSE	152	188.704	190.529	11	6.23079	4.72385	1.4094	0.636364	1.13207	1.5454	0.773032	NaN	NaN	NaN	NaN	NaN	NaN	NaN	NaN	NaN	NaN	NaN	FALSE	FALSE	Not RMC
ENSG00000169241|+|14.10.1.0|ENST00000368405	ENSG00000169241|+|14.9.1.0|ENST00000368404	FALSE	18	25.8133	19.6827	46	63.198	66.9212	1.33333	1.32609	0.0618708	-0.411898	0.00724638	14	16.1855	10.289	47	38.5961	33.0105	0.285714	0.510638	0.493477	0.0654099	-0.224924	FALSE	FALSE	Not RMC
ENSG00000169241|+|14.5.1.0|ENST00000368401	ENSG00000169241|+|14.9.1.0|ENST00000368404	FALSE	73	81.8904	100.775	46	63.198	66.9212	1.40278	1.32609	-0.292448	-0.0756535	0.0766908	103	80.9273	50.5875	47	38.5961	33.0105	0.456311	0.510638	-0.0637402	-0.516055	-0.0543276	FALSE	FALSE	Not RMC
ENSG00000169241|+|14.5.1.0|ENST00000368401	ENSG00000169241|+|14.10.1.0|ENST00000368405	FALSE	73	81.8904	100.775	18	25.8133	19.6827	1.40278	1.33333	-0.354319	0.336244	0.0694444	103	80.9273	50.5875	14	16.1855	10.289	0.456311	0.285714	-0.557218	-0.581465	0.170596	FALSE	FALSE	Not RMC
ENSG00000179085|-|3.1.1.0|ENST00000341298	ENSG00000179085|-|3.3.1.0|ENST00000368400	FALSE	88	85.4509	77.9435	285	304.419	298.39	0.302326	0.238434	-0.137504	-0.241311	0.0638914	122	83.4174	78.4536	377	318.729	273.087	0.230769	0.196237	-0.306227	-0.171766	0.0345327	FALSE	FALSE	Not RMC
ENSG00000163463|-|9.1.1.0|ENST00000295682	ENSG00000163463|-|9.6.0.0|ENST00000471891	FALSE	962	1115.31	1295.91	20	15.1319	14.9589	0.0747368	0.05	0.615743	0.848856	0.0247368	1022	1015.33	699.223	24	12.4504	12.8612	0.0287129	1e-05	0.937396	0.352433	0.0287129	FALSE	FALSE	Not RMC
ENSG00000163463|-|9.3.1.0|ENST00000487350	ENSG00000163463|-|9.1.1.0|ENST00000295682	FALSE	37	36.4946	28.3431	962	1115.31	1295.91	0.108108	0.0747368	-0.233179	-0.814384	0.0333713	23	13.0729	8.57416	1022	1015.33	699.223	0.181818	0.0287129	-0.805606	-0.875995	0.153105	FALSE	FALSE	Not RMC
ENSG00000163463|-|9.3.1.0|ENST00000487350	ENSG00000163463|-|9.6.0.0|ENST00000471891	FALSE	37	36.4946	28.3431	20	15.1319	14.9589	0.108108	0.05	0.382564	0.0344722	0.0581081	23	13.0729	8.57416	24	12.4504	12.8612	0.181818	1e-05	0.13179	-0.523562	0.181818	FALSE	FALSE	Not RMC
ENSG00000173171|+|6.2.1.0|ENST00000316721	ENSG00000173171|+|6.1.1.0|ENST00000368376	FALSE	57	56.9673	37.7908	337	360.496	365.311	1.25926	1.24925	-0.0980633	-0.709304	0.01001	40	29.2583	27.4373	392	346.12	241.791	0.435897	0.497423	-0.27157	0.15323	-0.0615252	FALSE	FALSE	Not RMC
ENSG00000177628|-|15.2.1.0|ENST00000368373	ENSG00000177628|-|15.1.1.0|ENST00000327247	FALSE	94	117.495	132.268	31	47.176	37.0035	3.11828	3.06452	-0.283919	0.237336	0.0537634	107	95.2452	65.1636	17	21.7881	12.4325	1.20561	1.41176	-0.525899	-0.264058	-0.206157	FALSE	FALSE	Not RMC
ENSG00000160767|-|13.2.1.0|ENST00000361361	ENSG00000160767|-|13.6.0.0|ENST00000487649	FALSE	237	259.913	283.431	17	21.3627	7.08577	2.35745	1.3125	-0.196418	1.52065	1.04495	371	270.173	158.193	12	8.71525	7.71674	0.983516	0.454545	0.00388343	-0.592761	0.528971	FALSE	FALSE	Not RMC
ENSG00000160767|-|13.1.0.0|ENST00000350210	ENSG00000160767|-|13.2.1.0|ENST00000361361	FALSE	131	149.539	118.884	237	259.913	283.431	2.48031	2.35745	0.0578131	-0.398128	0.122868	144	109.563	77.5961	371	270.173	158.193	1.16084	0.983516	0.0632308	0.337719	0.177323	FALSE	FALSE	Not RMC
ENSG00000160767|-|13.1.0.0|ENST00000350210	ENSG00000160767|-|13.6.0.0|ENST00000487649	FALSE	131	149.539	118.884	17	21.3627	7.08577	2.48031	1.3125	-0.138605	1.12252	1.16781	144	109.563	77.5961	12	8.71525	7.71674	1.16084	0.454545	0.0671142	-0.255042	0.706294	FALSE	FALSE	Not RMC
ENSG00000116521|-|10.10.0.0|transcript19141.1.nnic	ENSG00000116521|-|10.3.1.0|ENST00000355379	FALSE	47	49.8463	47.2385	174	225.199	175.57	1.12766	0.847059	-0.287284	-0.00565466	0.280601	41	27.3908	19.7206	189	111.431	75.0239	0.475	0.5	0.180306	0.277041	-0.025	FALSE	FALSE	Not RMC
ENSG00000116521|-|10.10.0.0|transcript19141.1.nnic	ENSG00000116521|-|10.2.1.0|ENST00000302631	FALSE	47	49.8463	47.2385	365	413.013	380.27	1.12766	0.903315	-0.0934623	-0.051825	0.224345	41	27.3908	19.7206	373	258.345	165.481	0.475	0.422343	-0.0520561	0.116585	0.0526567	FALSE	FALSE	Not RMC
ENSG00000116521|-|10.2.1.0|ENST00000302631	ENSG00000116521|-|10.3.1.0|ENST00000355379	FALSE	365	413.013	380.27	174	225.199	175.57	0.903315	0.847059	-0.193822	0.0461703	0.0562561	373	258.345	165.481	189	111.431	75.0239	0.422343	0.5	0.232362	0.160457	-0.0776567	FALSE	FALSE	Not RMC
ENSG00000176444|-|7.1.0.0|ENST00000361168	ENSG00000176444|-|7.2.1.0|ENST00000368361	FALSE	27	6.23079	3.14923	47	14.2418	3.93654	2.53846	2.3617	-0.392944	0.477773	0.176759	36	8.09273	1.71483	74	11.8278	6.00191	1.14286	1.09589	0.492041	-0.767827	0.0469667	FALSE	FALSE	Not RMC
ENSG00000160752|+|22.8.1.0|ENST00000467076	ENSG00000160752|+|22.3.0.0|ENST00000447866	FALSE	292	294.628	265.323	399	362.276	368.46	0.906574	0.738035	0.152223	-0.0233396	0.168539	328	216.014	146.189	260	215.391	150.048	0.501567	0.458824	-0.331021	-0.372767	0.0427439	FALSE	FALSE	Not RMC
ENSG00000160752|+|22.8.1.0|ENST00000467076	ENSG00000160752|+|22.15.0.0|ENST00000612683	FALSE	292	294.628	265.323	68	64.9783	70.0704	0.906574	0.848485	0.0785011	-0.18149	0.0580895	328	216.014	146.189	62	43.5762	34.2966	0.501567	0.366667	-0.0938469	-0.311656	0.134901	FALSE	FALSE	Not RMC
ENSG00000160752|+|22.8.1.0|ENST00000467076	ENSG00000160752|+|22.22.0.0|transcript19201.1.nnic	FALSE	292	294.628	265.323	49	56.9673	45.6639	0.906574	0.795918	-0.204427	-0.0364909	0.110656	328	216.014	146.189	26	18.6755	17.577	0.501567	0.5	-0.125211	-0.601036	0.0015674	FALSE	FALSE	Not RMC
ENSG00000160752|+|22.8.1.0|ENST00000467076	ENSG00000160752|+|22.20.1.0|ENST00000490140	FALSE	292	294.628	265.323	31	13.3517	16.5335	0.906574	0.413793	1.22817	0.768659	0.492781	328	216.014	146.189	23	11.2053	9.43158	0.501567	0.368421	0.434877	0.120206	0.133146	FALSE	FALSE	Not RMC
ENSG00000160752|+|22.3.0.0|ENST00000447866	ENSG00000160752|+|22.20.1.0|ENST00000490140	FALSE	399	362.276	368.46	31	13.3517	16.5335	0.738035	0.413793	1.07595	0.791999	0.324242	260	215.391	150.048	23	11.2053	9.43158	0.458824	0.368421	0.765897	0.492974	0.0904025	FALSE	FALSE	Not RMC
ENSG00000160752|+|22.1.1.0|ENST00000611010	ENSG00000160752|+|22.8.1.0|ENST00000467076	FALSE	19	8.01102	10.235	292	294.628	265.323	1.21053	0.906574	-1.25887	-0.754268	0.303952	23	13.6954	11.1464	328	216.014	146.189	0.826087	0.501567	-0.14537	0.120802	0.32452	FALSE	FALSE	Not RMC
ENSG00000160752|+|22.1.1.0|ENST00000611010	ENSG00000160752|+|22.3.0.0|ENST00000447866	FALSE	19	8.01102	10.235	399	362.276	368.46	1.21053	0.738035	-1.10664	-0.777608	0.472491	23	13.6954	11.1464	260	215.391	150.048	0.826087	0.458824	-0.476391	-0.251966	0.367263	FALSE	FALSE	Not RMC
ENSG00000160752|+|22.1.1.0|ENST00000611010	ENSG00000160752|+|22.15.0.0|ENST00000612683	FALSE	19	8.01102	10.235	68	64.9783	70.0704	1.21053	0.848485	-1.18036	-0.935758	0.362041	23	13.6954	11.1464	62	43.5762	34.2966	0.826087	0.366667	-0.239217	-0.190854	0.45942	FALSE	FALSE	Not RMC
ENSG00000160752|+|22.1.1.0|ENST00000611010	ENSG00000160752|+|22.22.0.0|transcript19201.1.nnic	FALSE	19	8.01102	10.235	49	56.9673	45.6639	1.21053	0.795918	-1.46329	-0.790759	0.414608	23	13.6954	11.1464	26	18.6755	17.577	0.826087	0.5	-0.270581	-0.480235	0.326087	FALSE	FALSE	Not RMC
ENSG00000160752|+|22.1.1.0|ENST00000611010	ENSG00000160752|+|22.20.1.0|ENST00000490140	FALSE	19	8.01102	10.235	31	13.3517	16.5335	1.21053	0.413793	-0.0306968	0.0143911	0.796733	23	13.6954	11.1464	23	11.2053	9.43158	0.826087	0.368421	0.289507	0.241008	0.457666	FALSE	FALSE	Not RMC
ENSG00000160752|+|22.15.0.0|ENST00000612683	ENSG00000160752|+|22.3.0.0|ENST00000447866	FALSE	68	64.9783	70.0704	399	362.276	368.46	0.848485	0.738035	0.0737217	0.158151	0.11045	62	43.5762	34.2966	260	215.391	150.048	0.366667	0.458824	-0.237174	-0.0611115	-0.0921569	FALSE	FALSE	Not RMC
ENSG00000160752|+|22.15.0.0|ENST00000612683	ENSG00000160752|+|22.22.0.0|transcript19201.1.nnic	FALSE	68	64.9783	70.0704	49	56.9673	45.6639	0.848485	0.795918	-0.282928	0.144999	0.0525665	62	43.5762	34.2966	26	18.6755	17.577	0.366667	0.5	-0.0313642	-0.289381	-0.133333	FALSE	FALSE	Not RMC
ENSG00000160752|+|22.15.0.0|ENST00000612683	ENSG00000160752|+|22.20.1.0|ENST00000490140	FALSE	68	64.9783	70.0704	31	13.3517	16.5335	0.848485	0.413793	1.14967	0.950149	0.434692	62	43.5762	34.2966	23	11.2053	9.43158	0.366667	0.368421	0.528724	0.431862	-0.00175439	FALSE	FALSE	Not RMC
ENSG00000160752|+|22.22.0.0|transcript19201.1.nnic	ENSG00000160752|+|22.3.0.0|ENST00000447866	FALSE	49	56.9673	45.6639	399	362.276	368.46	0.795918	0.738035	0.35665	0.0131514	0.0578831	26	18.6755	17.577	260	215.391	150.048	0.5	0.458824	-0.20581	0.228269	0.0411765	FALSE	FALSE	Not RMC
ENSG00000160752|+|22.22.0.0|transcript19201.1.nnic	ENSG00000160752|+|22.20.1.0|ENST00000490140	FALSE	49	56.9673	45.6639	31	13.3517	16.5335	0.795918	0.413793	1.4326	0.80515	0.382125	26	18.6755	17.577	23	11.2053	9.43158	0.5	0.368421	0.560088	0.721243	0.131579	FALSE	FALSE	Not RMC
ENSG00000160753|+|18.6.1.0|ENST00000368347	ENSG00000160753|+|18.18.0.0|transcript19355.1.nic	FALSE	19	16.022	18.1081	15	10.6814	11.0223	1.42105	0.933333	0.243926	0.37517	0.487719	NaN	NaN	NaN	NaN	NaN	NaN	NaN	NaN	NaN	NaN	NaN	FALSE	FALSE	Not RMC
ENSG00000160753|+|18.9.1.0|ENST00000368349	ENSG00000160753|+|18.6.1.0|ENST00000368347	FALSE	63	69.4288	62.9846	19	16.022	18.1081	1.75806	1.42105	0.386125	0.0690137	0.337012	84	61.6293	47.5866	34	25.5232	15.0048	0.595238	0.764706	-0.03305	0.360278	-0.169468	FALSE	FALSE	Not RMC
ENSG00000160753|+|18.9.1.0|ENST00000368349	ENSG00000160753|+|18.18.0.0|transcript19355.1.nic	FALSE	63	69.4288	62.9846	15	10.6814	11.0223	1.75806	0.933333	0.63005	0.444184	0.824731	NaN	NaN	NaN	NaN	NaN	NaN	NaN	NaN	NaN	NaN	NaN	FALSE	FALSE	Not RMC
ENSG00000160753|+|18.9.1.0|ENST00000368349	ENSG00000160753|+|18.11.1.0|ENST00000490373	FALSE	63	69.4288	62.9846	62	88.1212	81.88	1.75806	1.69355	-0.367038	-0.401595	0.0645161	84	61.6293	47.5866	98	68.477	53.1598	0.595238	0.739583	0.0703893	0.062612	-0.144345	FALSE	FALSE	Not RMC
ENSG00000160753|+|18.15.0.0|ENST00000292254	ENSG00000160753|+|18.6.1.0|ENST00000368347	FALSE	61	82.7805	52.7496	19	16.022	18.1081	2.11667	1.42105	0.686424	-0.140283	0.695614	72	52.914	33.4392	34	25.5232	15.0048	0.550725	0.764706	-0.0306232	0.073657	-0.213981	FALSE	FALSE	Not RMC
ENSG00000160753|+|18.15.0.0|ENST00000292254	ENSG00000160753|+|18.9.1.0|ENST00000368349	FALSE	61	82.7805	52.7496	63	69.4288	62.9846	2.11667	1.75806	0.300299	-0.209296	0.358602	72	52.914	33.4392	84	61.6293	47.5866	0.550725	0.595238	0.00242674	-0.286621	-0.0445135	FALSE	FALSE	Not RMC
ENSG00000160753|+|18.15.0.0|ENST00000292254	ENSG00000160753|+|18.18.0.0|transcript19355.1.nic	FALSE	61	82.7805	52.7496	15	10.6814	11.0223	2.11667	0.933333	0.93035	0.234888	1.18333	NaN	NaN	NaN	NaN	NaN	NaN	NaN	NaN	NaN	NaN	NaN	FALSE	FALSE	Not RMC
ENSG00000160753|+|18.15.0.0|ENST00000292254	ENSG00000160753|+|18.11.1.0|ENST00000490373	FALSE	61	82.7805	52.7496	62	88.1212	81.88	2.11667	1.69355	-0.0667388	-0.610892	0.423118	72	52.914	33.4392	98	68.477	53.1598	0.550725	0.739583	0.0728161	-0.224009	-0.188859	FALSE	FALSE	Not RMC
ENSG00000160753|+|18.11.1.0|ENST00000490373	ENSG00000160753|+|18.6.1.0|ENST00000368347	FALSE	62	88.1212	81.88	19	16.022	18.1081	1.69355	1.42105	0.753163	0.470609	0.272496	98	68.477	53.1598	34	25.5232	15.0048	0.739583	0.764706	-0.103439	0.297666	-0.0251225	FALSE	FALSE	Not RMC
ENSG00000160753|+|18.11.1.0|ENST00000490373	ENSG00000160753|+|18.18.0.0|transcript19355.1.nic	FALSE	62	88.1212	81.88	15	10.6814	11.0223	1.69355	0.933333	0.997088	0.845779	0.760215	NaN	NaN	NaN	NaN	NaN	NaN	NaN	NaN	NaN	NaN	NaN	FALSE	FALSE	Not RMC
ENSG00000125459|+|20.4.2.0|ENST00000245564	ENSG00000125459|+|20.4.2.1|ENST00000245564	FALSE	24	32.0441	31.4923	71	75.6596	74.007	6.875	1.77465	0.325319	0.332124	5.10035	NaN	NaN	NaN	NaN	NaN	NaN	NaN	NaN	NaN	NaN	NaN	FALSE	FALSE	Not RMC
ENSG00000163374|-|27.11.1.0|ENST00000404643	ENSG00000163374|-|27.26.0.0|transcript19579.1.nic	FALSE	21	20.4726	20.47	18	8.01102	5.51116	6.5	5.33333	1.13124	1.67069	1.16667	41	42.3312	32.5818	20	7.47021	14.1474	2.5122	1.55	1.46688	0.167909	0.962195	FALSE	FALSE	Not RMC
ENSG00000163374|-|27.11.1.0|ENST00000404643	ENSG00000163374|-|27.15.1.0|ENST00000355499	FALSE	21	20.4726	20.47	25	39.165	35.4289	6.5	6.25	-0.684331	-0.539875	0.25	41	42.3312	32.5818	96	57.2716	39.4411	2.5122	2.05208	0.791311	0.951776	0.460112	FALSE	FALSE	Not RMC
ENSG00000163374|-|27.11.1.0|ENST00000404643	ENSG00000163374|-|27.1.0.0|ENST00000368339	FALSE	21	20.4726	20.47	16	8.01102	14.1715	6.5	6.3125	0.96132	0.138197	0.1875	41	42.3312	32.5818	22	12.4504	10.7177	2.5122	1.72727	0.867414	0.705951	0.784922	FALSE	FALSE	Not RMC
ENSG00000163374|-|27.15.1.0|ENST00000355499	ENSG00000163374|-|27.26.0.0|transcript19579.1.nic	FALSE	25	39.165	35.4289	18	8.01102	5.51116	6.25	5.33333	1.81558	2.21057	0.916667	96	57.2716	39.4411	20	7.47021	14.1474	2.05208	1.55	0.675565	-0.783867	0.502083	FALSE	FALSE	Not RMC
ENSG00000163374|-|27.4.0.0|ENST00000347088	ENSG00000163374|-|27.11.1.0|ENST00000404643	FALSE	16	9.79125	12.5969	21	20.4726	20.47	6.9375	6.5	-0.671813	-0.308122	0.4375	28	21.1656	18.4344	41	42.3312	32.5818	1.53571	2.5122	-0.449803	-0.271466	-0.976481	FALSE	FALSE	Not RMC
ENSG00000163374|-|27.4.0.0|ENST00000347088	ENSG00000163374|-|27.26.0.0|transcript19579.1.nic	FALSE	16	9.79125	12.5969	18	8.01102	5.51116	6.9375	5.33333	0.459432	1.36257	1.60417	28	21.1656	18.4344	20	7.47021	14.1474	1.53571	1.55	1.01707	-0.103556	-0.0142857	FALSE	FALSE	Not RMC
ENSG00000163374|-|27.4.0.0|ENST00000347088	ENSG00000163374|-|27.15.1.0|ENST00000355499	FALSE	16	9.79125	12.5969	25	39.165	35.4289	6.9375	6.25	-1.35614	-0.847997	0.6875	28	21.1656	18.4344	96	57.2716	39.4411	1.53571	2.05208	0.341508	0.68031	-0.516369	FALSE	FALSE	Not RMC
ENSG00000163374|-|27.4.0.0|ENST00000347088	ENSG00000163374|-|27.1.0.0|ENST00000368339	FALSE	16	9.79125	12.5969	16	8.01102	14.1715	6.9375	6.3125	0.289507	-0.169925	0.625	28	21.1656	18.4344	22	12.4504	10.7177	1.53571	1.72727	0.417611	0.434485	-0.191558	FALSE	FALSE	Not RMC
ENSG00000163374|-|27.1.0.0|ENST00000368339	ENSG00000163374|-|27.26.0.0|transcript19579.1.nic	FALSE	16	8.01102	14.1715	18	8.01102	5.51116	6.3125	5.33333	0.169925	1.5325	0.979167	22	12.4504	10.7177	20	7.47021	14.1474	1.72727	1.55	0.599462	-0.538041	0.177273	FALSE	FALSE	Not RMC
ENSG00000163374|-|27.1.0.0|ENST00000368339	ENSG00000163374|-|27.15.1.0|ENST00000355499	FALSE	16	8.01102	14.1715	25	39.165	35.4289	6.3125	6.25	-1.64565	-0.678072	0.0625	22	12.4504	10.7177	96	57.2716	39.4411	1.72727	2.05208	-0.076103	0.245825	-0.324811	FALSE	FALSE	Not RMC
ENSG00000132676|+|26.6.2.1|ENST00000368336	ENSG00000132676|+|26.9.0.0|ENST00000535183	FALSE	240	286.616	283.431	33	35.6045	29.1304	2.05462	2.03125	0.146492	0.419903	0.0233718	252	174.305	129.47	19	17.4305	12.0038	0.576	0.555556	-0.407424	-0.298303	0.0204444	FALSE	FALSE	Not RMC
ENSG00000132676|+|26.6.2.1|ENST00000368336	ENSG00000132676|+|26.7.1.0|ENST00000421487	FALSE	240	286.616	283.431	16	26.7034	22.8319	2.05462	1.75	-0.482864	-0.273018	0.304622	252	174.305	129.47	21	15.5629	12.8612	0.576	0.809524	-0.0995357	-0.253448	-0.233524	FALSE	FALSE	Not RMC
ENSG00000132676|+|26.6.2.1|ENST00000368336	ENSG00000132676|+|26.25.0.0|ENST00000476444	FALSE	240	286.616	283.431	22	5.34068	4.72385	2.05462	1.86364	2.2985	2.45943	0.190985	252	174.305	129.47	16	6.8477	4.28708	0.576	0.428571	0.692571	0.939197	0.147429	FALSE	FALSE	Not RMC
ENSG00000132676|+|26.9.0.0|ENST00000535183	ENSG00000132676|+|26.7.1.0|ENST00000421487	FALSE	33	35.6045	29.1304	16	26.7034	22.8319	2.03125	1.75	-0.629357	-0.692922	0.28125	19	17.4305	12.0038	21	15.5629	12.8612	0.555556	0.809524	0.307889	0.0448542	-0.253968	FALSE	FALSE	Not RMC
ENSG00000132676|+|26.9.0.0|ENST00000535183	ENSG00000132676|+|26.25.0.0|ENST00000476444	FALSE	33	35.6045	29.1304	22	5.34068	4.72385	2.03125	1.86364	2.152	2.03953	0.167614	19	17.4305	12.0038	16	6.8477	4.28708	0.555556	0.428571	1.1	1.2375	0.126984	FALSE	FALSE	Not RMC
ENSG00000132676|+|26.5.1.0|ENST00000343043	ENSG00000132676|+|26.6.2.1|ENST00000368336	FALSE	60	78.33	76.3689	240	286.616	283.431	2.20339	2.05462	0.128515	0.10806	0.148768	43	28.0133	30.4383	252	174.305	129.47	1.02381	0.576	-0.0864148	0.462358	0.44781	FALSE	FALSE	Not RMC
ENSG00000132676|+|26.5.1.0|ENST00000343043	ENSG00000132676|+|26.9.0.0|ENST00000535183	FALSE	60	78.33	76.3689	33	35.6045	29.1304	2.20339	2.03125	0.275007	0.527963	0.17214	43	28.0133	30.4383	19	17.4305	12.0038	1.02381	0.555556	-0.493839	0.164055	0.468254	FALSE	FALSE	Not RMC
ENSG00000132676|+|26.5.1.0|ENST00000343043	ENSG00000132676|+|26.7.1.0|ENST00000421487	FALSE	60	78.33	76.3689	16	26.7034	22.8319	2.20339	1.75	-0.35435	-0.164959	0.45339	43	28.0133	30.4383	21	15.5629	12.8612	1.02381	0.809524	-0.18595	0.208909	0.214286	FALSE	FALSE	Not RMC
ENSG00000132676|+|26.5.1.0|ENST00000343043	ENSG00000132676|+|26.25.0.0|ENST00000476444	FALSE	60	78.33	76.3689	22	5.34068	4.72385	2.20339	1.86364	2.42701	2.56749	0.339753	43	28.0133	30.4383	16	6.8477	4.28708	1.02381	0.428571	0.606157	1.40155	0.595238	FALSE	FALSE	Not RMC
ENSG00000132676|+|26.6.2.0|ENST00000368336	ENSG00000132676|+|26.6.2.1|ENST00000368336	FALSE	16	16.022	14.9589	240	286.616	283.431	3.1875	2.05462	-0.254101	-0.337035	1.13288	NaN	NaN	NaN	NaN	NaN	NaN	NaN	NaN	NaN	NaN	NaN	FALSE	FALSE	Not RMC
ENSG00000132676|+|26.6.2.0|ENST00000368336	ENSG00000132676|+|26.9.0.0|ENST00000535183	FALSE	16	16.022	14.9589	33	35.6045	29.1304	3.1875	2.03125	-0.107609	0.0828683	1.15625	NaN	NaN	NaN	NaN	NaN	NaN	NaN	NaN	NaN	NaN	NaN	FALSE	FALSE	Not RMC
ENSG00000132676|+|26.6.2.0|ENST00000368336	ENSG00000132676|+|26.5.1.0|ENST00000343043	FALSE	16	16.022	14.9589	60	78.33	76.3689	3.1875	2.20339	-0.382616	-0.445095	0.98411	NaN	NaN	NaN	NaN	NaN	NaN	NaN	NaN	NaN	NaN	NaN	FALSE	FALSE	Not RMC
ENSG00000132676|+|26.6.2.0|ENST00000368336	ENSG00000132676|+|26.7.1.0|ENST00000421487	FALSE	16	16.022	14.9589	16	26.7034	22.8319	3.1875	1.75	-0.736966	-0.610053	1.4375	NaN	NaN	NaN	NaN	NaN	NaN	NaN	NaN	NaN	NaN	NaN	FALSE	FALSE	Not RMC
ENSG00000132676|+|26.6.2.0|ENST00000368336	ENSG00000132676|+|26.25.0.0|ENST00000476444	FALSE	16	16.022	14.9589	22	5.34068	4.72385	3.1875	1.86364	2.04439	2.1224	1.32386	NaN	NaN	NaN	NaN	NaN	NaN	NaN	NaN	NaN	NaN	NaN	FALSE	FALSE	Not RMC
ENSG00000132676|+|26.25.0.0|ENST00000476444	ENSG00000132676|+|26.7.1.0|ENST00000421487	FALSE	22	5.34068	4.72385	16	26.7034	22.8319	1.86364	1.75	-2.78136	-2.73245	0.113636	16	6.8477	4.28708	21	15.5629	12.8612	0.428571	0.809524	-0.792107	-1.19265	-0.380952	FALSE	FALSE	Not RMC
ENSG00000116584|-|22.22.0.0|transcript19759.1.nic	ENSG00000116584|-|22.2.0.0|ENST00000361247	FALSE	11	NaN	NaN	19	10.6814	5.51116	4.63636	4.10526	NaN	NaN	0.5311	13	3.11259	3.85837	37	13.6954	7.28804	1.53846	1.75676	-0.62849	0.591476	-0.218295	FALSE	FALSE	Not RMC
ENSG00000163479|-|18.8.0.0|ENST00000480176	ENSG00000163479|-|18.1.1.0|ENST00000295702	FALSE	25	12.4616	12.5969	931	955.982	983.348	3.28	2.36985	-1.04264	-1.06778	0.910152	19	6.22518	3.42966	1157	866.545	696.222	1.05263	0.776028	-1.19277	-1.73709	0.276604	FALSE	FALSE	Not RMC
ENSG00000160803|-|4.1.1.0|ENST00000368309	ENSG00000160803|-|4.4.0.0|transcript19804.1.nnic	FALSE	217	288.397	238.554	14	11.5715	14.1715	3.61502	3.21429	0.685214	0.119053	0.400738	239	185.51	123.897	13	14.3179	4.28708	1.17597	1.76923	-0.504821	0.65257	-0.593265	FALSE	FALSE	Not RMC
ENSG00000116586|+|6.2.1.0|ENST00000368304	ENSG00000116586|+|6.1.1.0|ENST00000368305	FALSE	35	29.3737	37.0035	691	631.98	726.685	1.02941	0.86931	-0.124022	0.0076609	0.160102	35	30.5034	20.578	973	815.498	602.763	0.176471	0.258603	0.0563717	-0.0754054	-0.0821321	FALSE	FALSE	Not RMC
ENSG00000116586|+|6.5.0.0|ENST00000487106	ENSG00000116586|+|6.1.1.0|ENST00000368305	FALSE	20	7.12091	5.51116	691	631.98	726.685	1.05	0.86931	-1.36106	-1.93222	0.18069	28	21.7881	18.0057	973	815.498	602.763	0.214286	0.258603	-0.107127	0.0538776	-0.044317	FALSE	FALSE	Not RMC
ENSG00000116586|+|6.5.0.0|ENST00000487106	ENSG00000116586|+|6.2.1.0|ENST00000368304	FALSE	20	7.12091	5.51116	35	29.3737	37.0035	1.05	1.02941	-1.23704	-1.93988	0.0205882	28	21.7881	18.0057	35	30.5034	20.578	0.214286	0.176471	-0.163499	0.129283	0.0378151	FALSE	FALSE	Not RMC
ENSG00000160789|+|42.22.1.0|ENST00000368300	ENSG00000160789|+|42.27.1.0|ENST00000677389	FALSE	77	71.2091	74.007	200	216.298	184.23	1.25333	1.0303	-0.225815	0.0612938	0.22303	37	24.2782	19.7206	227	142.557	66.8784	1.22222	0.964286	0.0632936	0.855255	0.257937	FALSE	FALSE	Not RMC
ENSG00000160789|+|42.22.1.0|ENST00000368300	ENSG00000160789|+|42.39.0.0|ENST00000498722	FALSE	77	71.2091	74.007	11	7.12091	4.72385	1.25333	0.727273	0.514573	1.16227	0.526061	NaN	NaN	NaN	NaN	NaN	NaN	NaN	NaN	NaN	NaN	NaN	FALSE	FALSE	Not RMC
ENSG00000160789|+|42.27.1.0|ENST00000677389	ENSG00000160789|+|42.39.0.0|ENST00000498722	FALSE	200	216.298	184.23	11	7.12091	4.72385	1.0303	0.727273	0.740388	1.10098	0.30303	NaN	NaN	NaN	NaN	NaN	NaN	NaN	NaN	NaN	NaN	NaN	FALSE	FALSE	Not RMC
ENSG00000198952|-|7.1.1.0|ENST00000361813	ENSG00000198952|-|7.7.0.0|transcript19997.1.nnic	FALSE	225	345.364	357.438	17	23.1429	13.3842	4.76818	4.625	0.173155	1.01277	0.143182	422	342.385	225.5	21	14.3179	4.71579	1.85	2.04762	0.250944	1.25071	-0.197619	FALSE	FALSE	Not RMC
ENSG00000198952|-|7.6.0.0|transcript19994.1.nnic	ENSG00000198952|-|7.1.1.0|ENST00000361813	FALSE	21	24.9232	25.1939	225	345.364	357.438	5.8	4.76818	-0.371094	-0.405085	1.03182	16	18.6755	5.5732	422	342.385	225.5	2.4375	1.85	0.524702	-0.61738	0.5875	FALSE	FALSE	Not RMC
ENSG00000198952|-|7.6.0.0|transcript19994.1.nnic	ENSG00000198952|-|7.7.0.0|transcript19997.1.nnic	FALSE	21	24.9232	25.1939	17	23.1429	13.3842	5.8	4.625	-0.197939	0.607683	1.175	16	18.6755	5.5732	21	14.3179	4.71579	2.4375	2.04762	0.775646	0.633326	0.389881	FALSE	FALSE	Not RMC
ENSG00000198715|-|19.8.1.0|ENST00000622703	ENSG00000198715|-|19.19.0.0|transcript20138.1.nnic	FALSE	61	88.1212	88.9658	11	8.01102	9.4477	2.72881	0.272727	0.988126	0.763911	2.45609	71	72.8346	45.443	16	10.5828	5.1445	0.704225	0.125	0.633155	0.993211	0.579225	FALSE	FALSE	Not RMC
ENSG00000198715|-|19.8.1.0|ENST00000622703	ENSG00000198715|-|19.9.1.0|ENST00000362007	FALSE	61	88.1212	88.9658	149	181.583	192.103	2.72881	2.68243	0.245362	0.177873	0.0463811	71	72.8346	45.443	347	258.345	197.634	0.704225	0.962209	0.462442	0.168342	-0.257984	FALSE	FALSE	Not RMC
ENSG00000198715|-|19.8.1.0|ENST00000622703	ENSG00000198715|-|19.18.0.0|transcript20126.1.nic	FALSE	61	88.1212	88.9658	14	7.12091	8.66039	2.72881	2.69231	1.50597	1.23736	0.0365059	71	72.8346	45.443	14	8.09273	5.1445	0.704225	0.857143	0.827533	0.800566	-0.152918	FALSE	FALSE	Not RMC
ENSG00000198715|-|19.9.1.0|ENST00000362007	ENSG00000198715|-|19.19.0.0|transcript20138.1.nnic	FALSE	149	181.583	192.103	11	8.01102	9.4477	2.68243	0.272727	0.742763	0.586038	2.40971	347	258.345	197.634	16	10.5828	5.1445	0.962209	0.125	0.170713	0.824869	0.837209	FALSE	FALSE	Not RMC
ENSG00000198715|-|19.6.1.0|ENST00000612353	ENSG00000198715|-|19.19.0.0|transcript20138.1.nnic	FALSE	24	15.1319	19.6827	11	8.01102	9.4477	3.04167	0.272727	-0.207993	-0.0666372	2.76894	33	33.616	21.0067	16	10.5828	5.1445	0.636364	0.125	0.623031	0.985353	0.511364	FALSE	FALSE	Not RMC
ENSG00000198715|-|19.6.1.0|ENST00000612353	ENSG00000198715|-|19.8.1.0|ENST00000622703	FALSE	24	15.1319	19.6827	61	88.1212	88.9658	3.04167	2.72881	-1.19612	-0.830548	0.312853	33	33.616	21.0067	71	72.8346	45.443	0.636364	0.704225	-0.0101242	-0.00785761	-0.0678617	FALSE	FALSE	Not RMC
ENSG00000198715|-|19.6.1.0|ENST00000612353	ENSG00000198715|-|19.9.1.0|ENST00000362007	FALSE	24	15.1319	19.6827	149	181.583	192.103	3.04167	2.68243	-0.950756	-0.652675	0.359234	33	33.616	21.0067	347	258.345	197.634	0.636364	0.962209	0.452318	0.160485	-0.325846	FALSE	FALSE	Not RMC
ENSG00000198715|-|19.6.1.0|ENST00000612353	ENSG00000198715|-|19.18.0.0|transcript20126.1.nic	FALSE	24	15.1319	19.6827	14	7.12091	8.66039	3.04167	2.69231	0.309855	0.406817	0.349359	33	33.616	21.0067	14	8.09273	5.1445	0.636364	0.857143	0.817409	0.792708	-0.220779	FALSE	FALSE	Not RMC
ENSG00000198715|-|19.18.0.0|transcript20126.1.nic	ENSG00000198715|-|19.19.0.0|transcript20138.1.nnic	FALSE	14	7.12091	8.66039	11	8.01102	9.4477	2.69231	0.272727	-0.517848	-0.473454	2.41958	14	8.09273	5.1445	16	10.5828	5.1445	0.857143	0.125	-0.194378	0.192645	0.732143	FALSE	FALSE	Not RMC
ENSG00000198715|-|19.18.0.0|transcript20126.1.nic	ENSG00000198715|-|19.9.1.0|ENST00000362007	FALSE	14	7.12091	8.66039	149	181.583	192.103	2.69231	2.68243	-1.26061	-1.05949	0.00987526	14	8.09273	5.1445	347	258.345	197.634	0.857143	0.962209	-0.365091	-0.632224	-0.105066	FALSE	FALSE	Not RMC
ENSG00000163382|+|19.15.2.1|ENST00000368235	ENSG00000163382|+|19.19.0.0|ENST00000488840	FALSE	704	706.75	733.771	16	10.6814	14.9589	0.554598	0.333333	0.588601	0.156827	0.221264	NaN	NaN	NaN	NaN	NaN	NaN	NaN	NaN	NaN	NaN	NaN	FALSE	FALSE	Not RMC
ENSG00000163382|+|19.15.2.0|ENST00000368235	ENSG00000163382|+|19.15.2.1|ENST00000368235	FALSE	219	260.803	239.342	704	706.75	733.771	1.09174	0.554598	0.246406	0.0683859	0.537145	231	166.212	140.616	571	450.08	336.964	0.465217	0.35097	-0.131558	0.0447644	0.114247	FALSE	FALSE	Not RMC
ENSG00000163382|+|19.15.2.0|ENST00000368235	ENSG00000163382|+|19.19.0.0|ENST00000488840	FALSE	219	260.803	239.342	16	10.6814	14.9589	1.09174	0.333333	0.835007	0.225213	0.75841	NaN	NaN	NaN	NaN	NaN	NaN	NaN	NaN	NaN	NaN	NaN	FALSE	FALSE	Not RMC
ENSG00000163382|+|19.12.1.1|ENST00000681645	ENSG00000163382|+|19.15.2.1|ENST00000368235	FALSE	11	13.3517	18.8954	704	706.75	733.771	1.54545	0.554598	0.273895	0.720776	0.990857	18	19.9206	16.2909	571	450.08	336.964	1	0.35097	0.48957	0.616964	0.64903	FALSE	FALSE	Not RMC
ENSG00000163382|+|19.12.1.1|ENST00000681645	ENSG00000163382|+|19.15.2.0|ENST00000368235	FALSE	11	13.3517	18.8954	219	260.803	239.342	1.54545	1.09174	0.0274892	0.65239	0.453711	18	19.9206	16.2909	231	166.212	140.616	1	0.465217	0.621128	0.5722	0.534783	FALSE	FALSE	Not RMC
ENSG00000163382|+|19.12.1.1|ENST00000681645	ENSG00000163382|+|19.19.0.0|ENST00000488840	FALSE	11	13.3517	18.8954	16	10.6814	14.9589	1.54545	0.333333	0.862496	0.877603	1.21212	NaN	NaN	NaN	NaN	NaN	NaN	NaN	NaN	NaN	NaN	NaN	FALSE	FALSE	Not RMC
ENSG00000160818|-|16.1.2.0|ENST00000368232	ENSG00000160818|-|16.1.2.1|ENST00000368232	FALSE	30	32.9342	31.4923	480	583.024	515.687	4.33333	4.07113	-0.145898	-0.033423	0.262204	44	31.7484	25.2938	724	588.902	482.296	0.863636	1.13094	-0.172857	-0.212652	-0.267299	FALSE	FALSE	Not RMC
ENSG00000160818|-|16.1.2.0|ENST00000368232	ENSG00000160818|-|16.2.0.0|ENST00000415314	FALSE	30	32.9342	31.4923	24	27.5935	18.1081	4.33333	4.08696	-0.066671	0.476438	0.246377	44	31.7484	25.2938	32	39.2186	21.8641	0.863636	0.84375	-0.764286	-0.249214	0.0198864	FALSE	FALSE	Not RMC
ENSG00000160818|-|16.2.0.0|ENST00000415314	ENSG00000160818|-|16.1.2.1|ENST00000368232	FALSE	24	27.5935	18.1081	480	583.024	515.687	4.08696	4.07113	-0.0792267	-0.509861	0.0158268	32	39.2186	21.8641	724	588.902	482.296	0.84375	1.13094	0.591429	0.0365619	-0.287185	FALSE	FALSE	Not RMC
ENSG00000143319|-|6.1.1.0|ENST00000313146	ENSG00000143319|-|6.3.1.0|ENST00000368219	FALSE	219	108.594	79.5181	113	28.4836	14.1715	8.73023	7.51786	0.976129	1.53368	1.21238	133	84.0399	49.7301	108	51.669	28.2947	3.48092	2.5283	0.401381	0.513192	0.952614	FALSE	FALSE	Not RMC
ENSG00000143314|-|6.1.1.0|ENST00000361531	ENSG00000143314|-|6.3.1.0|ENST00000368211	FALSE	257	261.693	255.875	168	185.144	167.697	0.232283	0.184524	-0.114074	-0.00372084	0.0477597	167	140.689	96.888	108	77.1922	70.3081	0.137725	0.111111	0.237166	-0.16619	0.0266134	FALSE	FALSE	Not RMC
ENSG00000143314|-|6.1.1.0|ENST00000361531	ENSG00000143314|-|6.2.1.0|ENST00000478899	FALSE	257	261.693	255.875	25	8.90113	11.0223	0.232283	0.125	1.51598	1.17517	0.107283	NaN	NaN	NaN	NaN	NaN	NaN	NaN	NaN	NaN	NaN	NaN	FALSE	FALSE	Not RMC
ENSG00000143314|-|6.3.1.0|ENST00000368211	ENSG00000143314|-|6.2.1.0|ENST00000478899	FALSE	168	185.144	167.697	25	8.90113	11.0223	0.184524	0.125	1.63005	1.17889	0.0595238	NaN	NaN	NaN	NaN	NaN	NaN	NaN	NaN	NaN	NaN	NaN	FALSE	FALSE	Not RMC
ENSG00000143294|+|9.8.0.0|transcript20409.1.nic	ENSG00000143294|+|9.2.1.0|ENST00000271526	FALSE	34	19.5825	10.235	572	331.122	222.808	6.08824	5.75357	-0.0073187	-0.37181	0.334664	39	23.6557	16.7196	980	620.65	400.842	1.46154	1.36146	-0.0622865	0.0678154	0.10008	FALSE	FALSE	Not RMC
ENSG00000143315|-|1.1.4.1|ENST00000368090	ENSG00000143315|-|1.1.4.2|ENST00000368090	FALSE	13	11.5715	10.235	14	8.01102	5.51116	14.6154	14.5714	0.63743	1	0.043956	NaN	NaN	NaN	NaN	NaN	NaN	NaN	NaN	NaN	NaN	NaN	FALSE	FALSE	Not RMC
ENSG00000143315|-|1.1.4.1|ENST00000368090	ENSG00000143315|-|1.1.4.3|ENST00000368090	FALSE	13	11.5715	10.235	24	7.12091	5.51116	14.6154	12.375	1.58496	1.77761	2.24038	NaN	NaN	NaN	NaN	NaN	NaN	NaN	NaN	NaN	NaN	NaN	FALSE	FALSE	Not RMC
ENSG00000143315|-|1.1.4.2|ENST00000368090	ENSG00000143315|-|1.1.4.3|ENST00000368090	FALSE	14	8.01102	5.51116	24	7.12091	5.51116	14.5714	12.375	0.947533	0.777608	2.19643	NaN	NaN	NaN	NaN	NaN	NaN	NaN	NaN	NaN	NaN	NaN	FALSE	FALSE	Not RMC
ENSG00000162734|+|5.2.2.0|ENST00000360472	ENSG00000162734|+|5.2.2.1|ENST00000360472	FALSE	156	217.188	213.36	71	73.8794	103.925	1.13816	0.71831	0.420043	-0.0979002	0.419848	203	168.08	113.608	91	80.9273	50.5875	0.841584	0.769231	-0.103093	0.00966422	0.0723534	FALSE	FALSE	Not RMC
ENSG00000132716|-|21.21.0.0|transcript20636.1.nic	ENSG00000132716|-|21.20.0.0|transcript20635.1.nic	FALSE	19	29.3737	17.3208	11	7.12091	NaN	6.27778	6.18182	1.2559	NaN	0.0959596	NaN	NaN	NaN	NaN	NaN	NaN	NaN	NaN	NaN	NaN	NaN	FALSE	FALSE	Not RMC
ENSG00000132716|-|21.2.0.0|ENST00000368073	ENSG00000132716|-|21.21.0.0|transcript20636.1.nic	FALSE	19	18.6924	18.1081	19	29.3737	17.3208	8.10526	6.27778	-0.652077	0.0641303	1.82749	23	15.5629	9.86028	22	11.2053	4.28708	2.69565	1.63636	0.409801	1.1375	1.05929	FALSE	FALSE	Not RMC
ENSG00000132716|-|21.2.0.0|ENST00000368073	ENSG00000132716|-|21.20.0.0|transcript20635.1.nic	FALSE	19	18.6924	18.1081	11	7.12091	NaN	8.10526	6.18182	0.603822	NaN	1.92344	NaN	NaN	NaN	NaN	NaN	NaN	NaN	NaN	NaN	NaN	NaN	FALSE	FALSE	Not RMC
ENSG00000132716|-|21.2.0.0|ENST00000368073	ENSG00000132716|-|21.19.0.0|transcript20634.1.nic	FALSE	19	18.6924	18.1081	22	18.6924	10.235	8.10526	6.59091	0.211504	1.03463	1.51435	NaN	NaN	NaN	NaN	NaN	NaN	NaN	NaN	NaN	NaN	NaN	FALSE	FALSE	Not RMC
ENSG00000132716|-|21.19.0.0|transcript20634.1.nic	ENSG00000132716|-|21.21.0.0|transcript20636.1.nic	FALSE	22	18.6924	10.235	19	29.3737	17.3208	6.59091	6.27778	-0.863581	-0.970496	0.313131	NaN	NaN	NaN	NaN	NaN	NaN	NaN	NaN	NaN	NaN	NaN	FALSE	FALSE	Not RMC
ENSG00000132716|-|21.19.0.0|transcript20634.1.nic	ENSG00000132716|-|21.20.0.0|transcript20635.1.nic	FALSE	22	18.6924	10.235	11	7.12091	NaN	6.59091	6.18182	0.392317	NaN	0.409091	NaN	NaN	NaN	NaN	NaN	NaN	NaN	NaN	NaN	NaN	NaN	FALSE	FALSE	Not RMC
ENSG00000162735|-|12.1.3.0|ENST00000368072	ENSG00000162735|-|12.1.3.1|ENST00000368072	FALSE	79	112.154	89.7531	27	38.2749	33.0669	2.60256	1.26923	0.00212192	-0.108321	1.33333	87	69.722	38.155	35	23.6557	18.8632	1.2069	0.714286	0.245767	-0.297359	0.492611	FALSE	FALSE	Not RMC
ENSG00000162735|-|12.1.3.0|ENST00000368072	ENSG00000162735|-|12.1.3.2|ENST00000368072	FALSE	79	112.154	89.7531	139	159.33	138.566	2.60256	1.41481	0.308624	0.188619	1.18775	87	69.722	38.155	167	113.298	72.8804	1.2069	0.742515	0.240321	0.00710329	0.464382	FALSE	FALSE	Not RMC
ENSG00000162735|-|12.1.3.2|ENST00000368072	ENSG00000162735|-|12.1.3.1|ENST00000368072	FALSE	139	159.33	138.566	27	38.2749	33.0669	1.41481	1.26923	-0.306503	-0.296939	0.145584	167	113.298	72.8804	35	23.6557	18.8632	0.742515	0.714286	0.00544585	-0.304462	0.0282293	FALSE	FALSE	Not RMC
ENSG00000122218|-|35.1.2.0|ENST00000241704	ENSG00000122218|-|35.6.0.0|ENST00000696205	FALSE	16	19.5825	14.1715	15	7.12091	11.0223	4.1875	2.53333	1.36632	0.269461	1.65417	NaN	NaN	NaN	NaN	NaN	NaN	NaN	NaN	NaN	NaN	NaN	FALSE	FALSE	Not RMC
ENSG00000122218|-|35.1.2.0|ENST00000241704	ENSG00000122218|-|35.1.2.1|ENST00000241704	FALSE	16	19.5825	14.1715	155	294.628	287.367	4.1875	2.92857	-0.635131	-1.0657	1.25893	16	13.6954	9.00287	195	135.709	93.8871	1.73333	1.63351	0.298578	0.224861	0.0998255	FALSE	FALSE	Not RMC
ENSG00000122218|-|35.1.2.1|ENST00000241704	ENSG00000122218|-|35.6.0.0|ENST00000696205	FALSE	155	294.628	287.367	15	7.12091	11.0223	2.92857	2.53333	2.00145	1.33516	0.395238	NaN	NaN	NaN	NaN	NaN	NaN	NaN	NaN	NaN	NaN	NaN	FALSE	FALSE	Not RMC
ENSG00000143256|-|2.2.1.0|ENST00000368010	ENSG00000143256|-|2.1.1.0|ENST00000468311	FALSE	1014	1058.34	1078.61	25	16.9122	44.0892	0.174699	0.04	0.62562	-0.72938	0.134699	772	564.624	412.846	40	28.6358	25.2938	0.104636	0.0810811	0.0308678	-0.24178	0.0235547	FALSE	FALSE	Not RMC
ENSG00000158796|-|10.1.2.1|ENST00000368006	ENSG00000158796|-|10.1.2.2|ENST00000368006	FALSE	45	49.8463	38.5781	24	19.5825	18.8954	5.34091	5.125	0.441033	0.122857	0.215909	113	112.676	65.5923	54	41.7087	33.0105	1.51786	1.0566	0.368465	-0.0746902	0.461253	FALSE	FALSE	Not RMC
ENSG00000143222|+|6.3.0.0|ENST00000483191	ENSG00000143222|+|6.2.1.0|ENST00000368003	FALSE	23	26.7034	21.2573	725	814.454	847.931	1.09091	0.927577	0.0475379	-0.33964	0.163332	11	20.5431	12.4325	782	638.703	460.004	0.0909091	0.404669	1.19317	0.94214	-0.31376	FALSE	FALSE	Not RMC
ENSG00000143258|+|14.13.0.0|transcript20934.1.nic	ENSG00000143258|+|14.2.1.0|ENST00000289865	FALSE	11	8.90113	9.4477	33	45.3958	39.3654	2.81818	2.48485	-0.765535	-0.473931	0.333333	12	7.47021	5.1445	45	34.2385	20.1493	1.08333	1.15556	-0.289507	-0.0627358	-0.0722222	FALSE	FALSE	Not RMC
ENSG00000158850|-|13.3.1.0|ENST00000622395	ENSG00000158850|-|13.1.1.0|ENST00000319769	FALSE	115	125.506	99.9881	132	107.704	89.7531	4.04425	3.85385	0.419592	0.354699	0.190402	246	208.543	122.182	221	181.153	136.758	0.922131	0.844037	0.04853	-0.317206	0.0780945	FALSE	FALSE	Not RMC
ENSG00000158882|+|10.2.0.0|ENST00000367988	ENSG00000158882|+|10.7.0.0|ENST00000367987	FALSE	82	81.0003	72.4323	12	8.01102	7.08577	8.56098	8	0.56528	0.581047	0.560976	NaN	NaN	NaN	NaN	NaN	NaN	NaN	NaN	NaN	NaN	NaN	FALSE	FALSE	Not RMC
ENSG00000143252|+|8.2.1.0|ENST00000367975	ENSG00000143252|+|8.1.1.0|ENST00000342751	FALSE	757	852.729	967.602	107	95.2421	108.649	0.556	0.345794	0.339732	0.332062	0.210206	662	494.902	362.258	78	53.5365	48.8727	0.32	0.155844	0.123261	-0.195368	0.164156	FALSE	FALSE	Not RMC
ENSG00000117143|+|5.1.1.1|ENST00000367925	ENSG00000117143|+|5.2.1.1|ENST00000367926	FALSE	198	166.451	138.566	170	131.737	114.947	3.75385	3.70238	0.117475	0.0496414	0.0514652	271	174.305	96.888	156	103.96	73.7378	0.973881	1.02597	-0.0511681	-0.402833	-0.0520934	FALSE	FALSE	Not RMC
ENSG00000143228|+|12.4.1.0|ENST00000367900	ENSG00000143228|+|12.6.1.0|ENST00000271452	FALSE	35	24.9232	35.4289	90	117.495	96.0516	1.02857	0.91954	-0.874469	-0.0763142	0.109031	23	20.5431	15.4335	73	46.6888	38.155	0.409091	0.493151	0.481838	0.360454	-0.0840598	FALSE	FALSE	Not RMC
ENSG00000143198|+|14.3.2.0|ENST00000367889	ENSG00000143198|+|14.3.2.1|ENST00000367889	FALSE	11	15.1319	12.5969	609	634.651	690.469	0.636364	0.212272	0.400571	0.0144338	0.424092	NaN	NaN	NaN	NaN	NaN	NaN	NaN	NaN	NaN	NaN	NaN	FALSE	FALSE	Not RMC
ENSG00000143183|-|7.1.4.1|ENST00000612311	ENSG00000143183|-|7.1.4.2|ENST00000612311	FALSE	49	32.0441	41.7273	22	24.9232	32.2796	1.28571	0.666667	-0.792708	-0.78491	0.619048	45	31.1259	25.7225	37	32.3709	18.8632	0.813953	0.72973	-0.338983	0.165059	0.0842238	FALSE	FALSE	Not RMC
ENSG00000143183|-|7.1.4.1|ENST00000612311	ENSG00000143183|-|7.1.4.3|ENST00000612311	FALSE	49	32.0441	41.7273	134	139.748	172.42	1.28571	0.969466	-0.673316	-0.595487	0.316249	45	31.1259	25.7225	151	131.351	89.6	0.813953	0.615894	-0.330691	-0.0539169	0.198059	FALSE	FALSE	Not RMC
ENSG00000143183|-|7.1.4.1|ENST00000612311	ENSG00000143183|-|7.3.1.0|ENST00000464650	FALSE	49	32.0441	41.7273	55	45.3958	44.8766	1.28571	0.773585	-0.33585	0.0616803	0.512129	45	31.1259	25.7225	42	43.5762	20.578	0.813953	0.487805	-0.584963	0.222392	0.326149	FALSE	FALSE	Not RMC
ENSG00000143183|-|7.1.4.1|ENST00000612311	ENSG00000143183|-|7.1.4.4|ENST00000612311	FALSE	49	32.0441	41.7273	634	645.332	709.364	1.28571	0.811802	-0.638283	-0.393834	0.473912	45	31.1259	25.7225	655	493.657	381.979	0.813953	0.504644	-0.123823	-0.028893	0.30931	FALSE	FALSE	Not RMC
ENSG00000143183|-|7.1.4.3|ENST00000612311	ENSG00000143183|-|7.1.4.2|ENST00000612311	FALSE	134	139.748	172.42	22	24.9232	32.2796	0.969466	0.666667	-0.119392	-0.189423	0.302799	151	131.351	89.6	37	32.3709	18.8632	0.615894	0.72973	-0.0082919	0.218976	-0.113836	FALSE	FALSE	Not RMC
ENSG00000143183|-|7.1.4.3|ENST00000612311	ENSG00000143183|-|7.3.1.0|ENST00000464650	FALSE	134	139.748	172.42	55	45.3958	44.8766	0.969466	0.773585	0.337466	0.657168	0.195881	151	131.351	89.6	42	43.5762	20.578	0.615894	0.487805	-0.254271	0.276309	0.128089	FALSE	FALSE	Not RMC
ENSG00000143183|-|7.1.4.3|ENST00000612311	ENSG00000143183|-|7.1.4.4|ENST00000612311	FALSE	134	139.748	172.42	634	645.332	709.364	0.969466	0.811802	0.0350334	0.201654	0.157663	151	131.351	89.6	655	493.657	381.979	0.615894	0.504644	0.206868	0.0250239	0.11125	FALSE	FALSE	Not RMC
ENSG00000143183|-|7.3.1.0|ENST00000464650	ENSG00000143183|-|7.1.4.2|ENST00000612311	FALSE	55	45.3958	44.8766	22	24.9232	32.2796	0.773585	0.666667	-0.456858	-0.84659	0.106918	42	43.5762	20.578	37	32.3709	18.8632	0.487805	0.72973	0.245979	-0.0573332	-0.241925	FALSE	FALSE	Not RMC
ENSG00000143183|-|7.1.4.4|ENST00000612311	ENSG00000143183|-|7.1.4.2|ENST00000612311	FALSE	634	645.332	709.364	22	24.9232	32.2796	0.811802	0.666667	-0.154425	-0.391076	0.145136	655	493.657	381.979	37	32.3709	18.8632	0.504644	0.72973	-0.21516	0.193952	-0.225086	FALSE	FALSE	Not RMC
ENSG00000143183|-|7.1.4.4|ENST00000612311	ENSG00000143183|-|7.3.1.0|ENST00000464650	FALSE	634	645.332	709.364	55	45.3958	44.8766	0.811802	0.773585	0.302433	0.455514	0.0382173	655	493.657	381.979	42	43.5762	20.578	0.504644	0.487805	-0.46114	0.251285	0.0168391	FALSE	FALSE	Not RMC
ENSG00000143179|+|9.1.2.0|ENST00000367879	ENSG00000143179|+|9.1.2.1|ENST00000367879	TRUE	61	24.0331	9.4477	472	284.836	192.89	4.63333	1.51502	-0.615135	-1.39977	3.11831	77	14.9404	3.85837	524	252.742	126.469	2.51948	0.531008	-1.31374	-2.26801	1.98847	FALSE	TRUE	Same
ENSG00000143179|+|9.8.0.0|ENST00000479872	ENSG00000143179|+|9.1.2.1|ENST00000367879	FALSE	11	NaN	NaN	472	284.836	192.89	5.54545	1.51502	NaN	NaN	4.03043	NaN	NaN	NaN	NaN	NaN	NaN	NaN	NaN	NaN	NaN	NaN	FALSE	FALSE	Not RMC
ENSG00000143179|+|9.8.0.0|ENST00000479872	ENSG00000143179|+|9.1.2.0|ENST00000367879	FALSE	11	NaN	NaN	61	24.0331	9.4477	5.54545	4.63333	NaN	NaN	0.912121	NaN	NaN	NaN	NaN	NaN	NaN	NaN	NaN	NaN	NaN	NaN	FALSE	FALSE	Not RMC
ENSG00000143157|+|8.2.1.1|ENST00000367876	ENSG00000143157|+|8.4.0.0|transcript21557.1.nic	FALSE	45	3.56045	3.93654	28	27.5935	18.1081	16.5778	15.5385	-3.63869	-2.88613	1.03932	70	23.6557	6.85933	61	36.7285	22.2928	6.81429	7.32203	-0.833261	-1.89899	-0.507748	FALSE	FALSE	Not RMC
ENSG00000143157|+|8.5.0.0|transcript21563.1.nic	ENSG00000143157|+|8.2.1.1|ENST00000367876	FALSE	12	3.56045	NaN	45	3.56045	3.93654	18.0833	16.5778	1.90689	NaN	1.50556	22	2.49007	NaN	70	23.6557	6.85933	8.13636	6.81429	-1.57808	NaN	1.32208	FALSE	FALSE	Not RMC
ENSG00000143157|+|8.5.0.0|transcript21563.1.nic	ENSG00000143157|+|8.4.0.0|transcript21557.1.nic	TRUE	12	3.56045	NaN	28	27.5935	18.1081	18.0833	15.5385	-1.7318	NaN	2.54487	22	2.49007	NaN	61	36.7285	22.2928	8.13636	7.32203	-2.41134	NaN	0.81433	TRUE	FALSE	Same
ENSG00000197965|+|13.3.3.3|ENST00000359523	ENSG00000197965|+|13.3.3.1|ENST00000359523	FALSE	53	72.0992	60.6227	19	14.2418	22.8319	4.24528	1.84211	0.859857	-0.0711874	2.40318	96	48.5564	36.0115	24	28.6358	16.2909	1.98947	0.708333	-1.23816	-0.85561	1.28114	FALSE	FALSE	Not RMC
ENSG00000197965|+|13.3.3.3|ENST00000359523	ENSG00000197965|+|13.3.3.2|ENST00000359523	FALSE	53	72.0992	60.6227	12	20.4726	9.4477	4.24528	3	-0.32667	0.538866	1.24528	96	48.5564	36.0115	22	14.3179	7.28804	1.98947	1.54545	-0.363691	0.179324	0.444019	FALSE	FALSE	Not RMC
ENSG00000197965|+|13.5.0.0|ENST00000392121	ENSG00000197965|+|13.3.3.3|ENST00000359523	FALSE	11	10.6814	10.235	53	72.0992	60.6227	4.90909	4.24528	-0.486399	-0.297858	0.663808	15	6.22518	3.00096	96	48.5564	36.0115	1.8	1.98947	-0.285402	-0.906891	-0.189474	FALSE	FALSE	Not RMC
ENSG00000197965|+|13.5.0.0|ENST00000392121	ENSG00000197965|+|13.3.3.1|ENST00000359523	FALSE	11	10.6814	10.235	19	14.2418	22.8319	4.90909	1.84211	0.373458	-0.369045	3.06699	15	6.22518	3.00096	24	28.6358	16.2909	1.8	0.708333	-1.52356	-1.7625	1.09167	FALSE	FALSE	Not RMC
ENSG00000197965|+|13.5.0.0|ENST00000392121	ENSG00000197965|+|13.3.3.2|ENST00000359523	FALSE	11	10.6814	10.235	12	20.4726	9.4477	4.90909	3	-0.813069	0.241008	1.90909	15	6.22518	3.00096	22	14.3179	7.28804	1.8	1.54545	-0.649093	-0.727567	0.254545	FALSE	FALSE	Not RMC
ENSG00000197965|+|13.3.3.2|ENST00000359523	ENSG00000197965|+|13.3.3.1|ENST00000359523	FALSE	12	20.4726	9.4477	19	14.2418	22.8319	3	1.84211	1.18653	-0.610053	1.15789	22	14.3179	7.28804	24	28.6358	16.2909	1.54545	0.708333	-0.874469	-1.03493	0.837121	FALSE	FALSE	Not RMC
ENSG00000143158|-|4.2.2.0|ENST00000367846	ENSG00000143158|-|4.2.2.1|ENST00000367846	FALSE	31	23.1429	18.8954	625	669.365	670.786	1.23333	0.456311	-0.520633	-0.816231	0.777023	20	10.5828	7.71674	523	397.166	252.938	0.75	0.351351	-0.521211	-0.325907	0.398649	FALSE	FALSE	Not RMC
ENSG00000143164|+|13.4.1.0|ENST00000367843	ENSG00000143164|+|13.7.1.0|ENST00000312263	FALSE	11	21.3627	26.7685	70	93.4619	81.88	2.36364	2.07143	0.540568	1.05687	0.292208	22	18.053	15.4335	104	53.5365	39.8698	1.13636	1.47115	0.672724	0.871774	-0.33479	FALSE	FALSE	Not RMC
ENSG00000143155|+|2.1.2.0|ENST00000367833	ENSG00000143155|+|2.1.2.1|ENST00000367833	FALSE	87	142.418	129.906	329	280.386	245.64	2.04651	0.829721	0.94172	0.99992	1.21679	99	70.3445	54.8746	316	171.192	96.4593	1.33333	0.341853	0.391315	0.860643	0.99148	FALSE	FALSE	Not RMC
ENSG00000143156|-|15.1.1.0|ENST00000367811	ENSG00000143156|-|15.15.0.0|transcript21818.1.nic	FALSE	63	77.4399	71.645	11	8.01102	7.08577	1.04762	0.727273	0.75517	0.820021	0.320346	NaN	NaN	NaN	NaN	NaN	NaN	NaN	NaN	NaN	NaN	NaN	FALSE	FALSE	Not RMC
ENSG00000010165|+|8.8.0.0|transcript22021.1.nic	ENSG00000010165|+|8.1.2.1|ENST00000361735	FALSE	15	13.3517	8.66039	136	78.33	56.6862	7.71429	6.79851	0.628031	0.470079	0.915778	34	26.1457	24.8651	199	115.788	73.3091	1.63636	1.73096	0.40232	0.98929	-0.0946008	FALSE	FALSE	Not RMC
ENSG00000010165|+|8.8.0.0|transcript22021.1.nic	ENSG00000010165|+|8.3.0.0|ENST00000362019	FALSE	15	13.3517	8.66039	12	13.3517	6.29846	7.71429	6.91667	-0.321928	0.137504	0.797619	34	26.1457	24.8651	21	10.5828	9.00287	1.63636	1.47619	0.609709	0.770518	0.160173	FALSE	FALSE	Not RMC
ENSG00000010165|+|8.1.2.0|ENST00000361735	ENSG00000010165|+|8.8.0.0|transcript22021.1.nic	FALSE	37	35.6045	20.47	15	13.3517	8.66039	9	7.71429	0.112475	-0.0615547	1.28571	80	52.914	39.4411	34	26.1457	24.8651	2.3875	1.63636	-0.217392	-0.568884	0.751136	FALSE	FALSE	Not RMC
ENSG00000010165|+|8.1.2.0|ENST00000361735	ENSG00000010165|+|8.1.2.1|ENST00000361735	FALSE	37	35.6045	20.47	136	78.33	56.6862	9	6.79851	0.740506	0.408524	2.20149	80	52.914	39.4411	199	115.788	73.3091	2.3875	1.73096	0.184929	0.420406	0.656536	FALSE	FALSE	Not RMC
ENSG00000010165|+|8.1.2.0|ENST00000361735	ENSG00000010165|+|8.3.0.0|ENST00000362019	FALSE	37	35.6045	20.47	12	13.3517	6.29846	9	6.91667	-0.209453	0.0759489	2.08333	80	52.914	39.4411	21	10.5828	9.00287	2.3875	1.47619	0.392317	0.201634	0.91131	FALSE	FALSE	Not RMC
ENSG00000010165|+|8.3.0.0|ENST00000362019	ENSG00000010165|+|8.1.2.1|ENST00000361735	FALSE	12	13.3517	6.29846	136	78.33	56.6862	6.91667	6.79851	0.949959	0.332575	0.118159	21	10.5828	9.00287	199	115.788	73.3091	1.47619	1.73096	-0.207389	0.218772	-0.254774	FALSE	FALSE	Not RMC
ENSG00000117592|+|3.2.2.1|ENST00000340385	ENSG00000117592|+|3.3.1.0|ENST00000470017	FALSE	1805	1960.03	2190.29	95	41.8353	55.1116	0.240896	0.173913	1.30208	1.0647	0.0669833	1527	1301.06	953.875	50	24.2782	33.8679	0.213624	0.204545	0.811257	-0.116819	0.00907888	FALSE	FALSE	Not RMC
ENSG00000117592|+|3.2.2.0|ENST00000340385	ENSG00000117592|+|3.2.2.1|ENST00000340385	FALSE	1219	1415.28	1477.78	1805	1960.03	2190.29	0.721026	0.240896	0.096513	-0.00139306	0.48013	1180	953.697	718.515	1527	1301.06	953.875	0.437713	0.213624	-0.0761734	-0.03687	0.224089	FALSE	FALSE	Not RMC
ENSG00000117592|+|3.2.2.0|ENST00000340385	ENSG00000117592|+|3.3.1.0|ENST00000470017	FALSE	1219	1415.28	1477.78	95	41.8353	55.1116	0.721026	0.173913	1.3986	1.0633	0.547113	1180	953.697	718.515	50	24.2782	33.8679	0.437713	0.204545	0.735083	-0.153689	0.233168	FALSE	FALSE	Not RMC
ENSG00000120334|-|10.2.0.0|ENST00000682279	ENSG00000120334|-|10.4.0.0|ENST00000367710	FALSE	19	3.56045	NaN	16	NaN	NaN	11.7895	11.6667	NaN	NaN	0.122807	26	2.49007	NaN	26	6.22518	1.71483	4.76923	4.33333	-1.32193	NaN	0.435897	FALSE	FALSE	Not RMC
ENSG00000117593|+|13.6.4.3|ENST00000649689	ENSG00000117593|+|13.6.4.1|ENST00000649689	FALSE	73	97.9125	97.6262	46	44.5057	51.9623	5.45205	4.78261	0.471241	0.24354	0.669446	100	74.0796	54.0172	57	32.3709	23.5789	2.04082	1.82456	0.383412	0.384954	0.216255	FALSE	FALSE	Not RMC
ENSG00000117593|+|13.6.4.3|ENST00000649689	ENSG00000117593|+|13.6.4.0|ENST00000649689	FALSE	73	97.9125	97.6262	58	60.5277	80.3054	5.45205	5.08929	0.362053	-0.0500726	0.362769	100	74.0796	54.0172	51	64.1193	32.1531	2.04082	2.02041	-0.763114	-0.22297	0.0204082	FALSE	FALSE	Not RMC
ENSG00000117593|+|13.6.4.3|ENST00000649689	ENSG00000117593|+|13.1.0.0|ENST00000648807	FALSE	73	97.9125	97.6262	11	18.6924	13.3842	5.45205	4.45455	-0.341351	0.136341	0.997509	100	74.0796	54.0172	13	21.7881	8.57416	2.04082	1.76923	-1.17788	-0.288065	0.271586	FALSE	FALSE	Not RMC
ENSG00000117593|+|13.6.4.1|ENST00000649689	ENSG00000117593|+|13.1.0.0|ENST00000648807	FALSE	46	44.5057	51.9623	11	18.6924	13.3842	4.78261	4.45455	-0.812592	-0.107199	0.328063	57	32.3709	23.5789	13	21.7881	8.57416	1.82456	1.76923	-1.56129	-0.673019	0.0553306	FALSE	FALSE	Not RMC
ENSG00000117593|+|13.6.4.0|ENST00000649689	ENSG00000117593|+|13.6.4.1|ENST00000649689	FALSE	58	60.5277	80.3054	46	44.5057	51.9623	5.08929	4.78261	0.109188	0.293612	0.306677	51	64.1193	32.1531	57	32.3709	23.5789	2.02041	1.82456	1.14653	0.607924	0.195847	FALSE	FALSE	Not RMC
ENSG00000117593|+|13.6.4.0|ENST00000649689	ENSG00000117593|+|13.1.0.0|ENST00000648807	FALSE	58	60.5277	80.3054	11	18.6924	13.3842	5.08929	4.45455	-0.703404	0.186413	0.63474	51	64.1193	32.1531	13	21.7881	8.57416	2.02041	1.76923	-0.414768	-0.065095	0.251177	FALSE	FALSE	Not RMC
ENSG00000234741|-|92.3.1.0|ENST00000687189	ENSG00000234741|-|92.11.1.0|ENST00000689238	FALSE	392	211.847	255.875	462	360.496	414.911	0.181818	0.147632	-0.529921	-0.460324	0.0341859	516	334.292	227.644	643	480.584	400.842	0.136095	0.166994	-0.206231	-0.498807	-0.0308994	FALSE	FALSE	Not RMC
ENSG00000234741|-|92.3.1.0|ENST00000687189	ENSG00000234741|-|92.21.0.0|ENST00000422008	FALSE	392	211.847	255.875	21	NaN	NaN	0.181818	0.142857	NaN	NaN	0.038961	516	334.292	227.644	13	NaN	NaN	0.136095	0.153846	NaN	NaN	-0.0177515	FALSE	FALSE	Not RMC
ENSG00000234741|-|92.3.1.0|ENST00000687189	ENSG00000234741|-|92.7.1.0|ENST00000687435	FALSE	392	211.847	255.875	14	20.4726	22.8319	0.181818	0.153846	-1.4361	-1.32104	0.027972	516	334.292	227.644	17	22.4106	15.4335	0.136095	0.0666667	-1.02491	-1.04112	0.069428	FALSE	FALSE	Not RMC
ENSG00000234741|-|92.3.1.0|ENST00000687189	ENSG00000234741|-|92.16.0.0|ENST00000412059	FALSE	392	211.847	255.875	26	NaN	NaN	0.181818	0.115385	NaN	NaN	0.0664336	516	334.292	227.644	17	NaN	NaN	0.136095	0.294118	NaN	NaN	-0.158023	FALSE	FALSE	Not RMC
ENSG00000234741|-|92.3.1.0|ENST00000687189	ENSG00000234741|-|92.13.1.0|ENST00000689958	FALSE	392	211.847	255.875	28	16.022	16.5335	0.181818	0.133333	-0.0824622	0.144624	0.0484848	516	334.292	227.644	31	18.6755	14.1474	0.136095	0.047619	0.104857	-0.048857	0.0884756	FALSE	FALSE	Not RMC
ENSG00000234741|-|92.11.1.0|ENST00000689238	ENSG00000234741|-|92.21.0.0|ENST00000422008	FALSE	462	360.496	414.911	21	NaN	NaN	0.147632	0.142857	NaN	NaN	0.00477517	643	480.584	400.842	13	NaN	NaN	0.166994	0.153846	NaN	NaN	0.013148	FALSE	FALSE	Not RMC
ENSG00000234741|-|92.11.1.0|ENST00000689238	ENSG00000234741|-|92.16.0.0|ENST00000412059	FALSE	462	360.496	414.911	26	NaN	NaN	0.147632	0.115385	NaN	NaN	0.0322477	643	480.584	400.842	17	NaN	NaN	0.166994	0.294118	NaN	NaN	-0.127124	FALSE	FALSE	Not RMC
ENSG00000234741|-|92.11.1.0|ENST00000689238	ENSG00000234741|-|92.13.1.0|ENST00000689958	FALSE	462	360.496	414.911	28	16.022	16.5335	0.147632	0.133333	0.447459	0.604948	0.014299	643	480.584	400.842	31	18.6755	14.1474	0.166994	0.047619	0.311088	0.44995	0.119375	FALSE	FALSE	Not RMC
ENSG00000234741|-|92.37.0.0|ENST00000442067	ENSG00000234741|-|92.3.1.0|ENST00000687189	FALSE	20	NaN	NaN	392	211.847	255.875	0.45	0.181818	NaN	NaN	0.268182	28	NaN	NaN	516	334.292	227.644	0.481481	0.136095	NaN	NaN	0.345387	FALSE	FALSE	Not RMC
ENSG00000234741|-|92.37.0.0|ENST00000442067	ENSG00000234741|-|92.11.1.0|ENST00000689238	FALSE	20	NaN	NaN	462	360.496	414.911	0.45	0.147632	NaN	NaN	0.302368	28	NaN	NaN	643	480.584	400.842	0.481481	0.166994	NaN	NaN	0.314487	FALSE	FALSE	Not RMC
ENSG00000234741|-|92.37.0.0|ENST00000442067	ENSG00000234741|-|92.5.1.0|ENST00000686995	FALSE	20	NaN	NaN	46	33.8243	29.9177	0.45	0.186047	NaN	NaN	0.263953	28	NaN	NaN	51	32.9934	19.2919	0.481481	0.04	NaN	NaN	0.441481	FALSE	FALSE	Not RMC
ENSG00000234741|-|92.37.0.0|ENST00000442067	ENSG00000234741|-|92.21.0.0|ENST00000422008	FALSE	20	NaN	NaN	21	NaN	NaN	0.45	0.142857	NaN	NaN	0.307143	28	NaN	NaN	13	NaN	NaN	0.481481	0.153846	NaN	NaN	0.327635	FALSE	FALSE	Not RMC
ENSG00000234741|-|92.37.0.0|ENST00000442067	ENSG00000234741|-|92.23.0.0|ENST00000436656	FALSE	20	NaN	NaN	20	NaN	NaN	0.45	0.4	NaN	NaN	0.05	28	NaN	NaN	17	NaN	NaN	0.481481	0.235294	NaN	NaN	0.246187	FALSE	FALSE	Not RMC
ENSG00000234741|-|92.37.0.0|ENST00000442067	ENSG00000234741|-|92.19.0.0|ENST00000685107	FALSE	20	NaN	NaN	25	NaN	NaN	0.45	0.36	NaN	NaN	0.09	28	NaN	NaN	28	NaN	NaN	0.481481	0.392857	NaN	NaN	0.0886243	FALSE	FALSE	Not RMC
ENSG00000234741|-|92.37.0.0|ENST00000442067	ENSG00000234741|-|92.24.0.0|ENST00000448718	FALSE	20	NaN	NaN	30	17.8023	28.3431	0.45	0.190476	NaN	NaN	0.259524	28	NaN	NaN	39	27.3908	22.2928	0.481481	0.206897	NaN	NaN	0.274585	FALSE	FALSE	Not RMC
ENSG00000234741|-|92.37.0.0|ENST00000442067	ENSG00000234741|-|92.7.1.0|ENST00000687435	FALSE	20	NaN	NaN	14	20.4726	22.8319	0.45	0.153846	NaN	NaN	0.296154	28	NaN	NaN	17	22.4106	15.4335	0.481481	0.0666667	NaN	NaN	0.414815	FALSE	FALSE	Not RMC
ENSG00000234741|-|92.37.0.0|ENST00000442067	ENSG00000234741|-|92.16.0.0|ENST00000412059	FALSE	20	NaN	NaN	26	NaN	NaN	0.45	0.115385	NaN	NaN	0.334615	28	NaN	NaN	17	NaN	NaN	0.481481	0.294118	NaN	NaN	0.187364	FALSE	FALSE	Not RMC
ENSG00000234741|-|92.37.0.0|ENST00000442067	ENSG00000234741|-|92.13.1.0|ENST00000689958	FALSE	20	NaN	NaN	28	16.022	16.5335	0.45	0.133333	NaN	NaN	0.316667	28	NaN	NaN	31	18.6755	14.1474	0.481481	0.047619	NaN	NaN	0.433862	FALSE	FALSE	Not RMC
ENSG00000234741|-|92.37.0.0|ENST00000442067	ENSG00000234741|-|92.49.0.0|ENST00000687710	FALSE	20	NaN	NaN	19	NaN	NaN	0.45	0.368421	NaN	NaN	0.0815789	28	NaN	NaN	14	7.47021	4.28708	0.481481	0.357143	NaN	NaN	0.124339	FALSE	FALSE	Not RMC
ENSG00000234741|-|92.5.1.0|ENST00000686995	ENSG00000234741|-|92.3.1.0|ENST00000687189	FALSE	46	33.8243	29.9177	392	211.847	255.875	0.186047	0.181818	0.444258	-0.00522051	0.00422833	51	32.9934	19.2919	516	334.292	227.644	0.04	0.136095	-0.00205591	-0.221913	-0.0960947	FALSE	FALSE	Not RMC
ENSG00000234741|-|92.5.1.0|ENST00000686995	ENSG00000234741|-|92.11.1.0|ENST00000689238	FALSE	46	33.8243	29.9177	462	360.496	414.911	0.186047	0.147632	-0.0856635	-0.465545	0.0384142	51	32.9934	19.2919	643	480.584	400.842	0.04	0.166994	-0.208287	-0.72072	-0.126994	FALSE	FALSE	Not RMC
ENSG00000234741|-|92.5.1.0|ENST00000686995	ENSG00000234741|-|92.21.0.0|ENST00000422008	FALSE	46	33.8243	29.9177	21	NaN	NaN	0.186047	0.142857	NaN	NaN	0.0431894	51	32.9934	19.2919	13	NaN	NaN	0.04	0.153846	NaN	NaN	-0.113846	FALSE	FALSE	Not RMC
ENSG00000234741|-|92.5.1.0|ENST00000686995	ENSG00000234741|-|92.7.1.0|ENST00000687435	FALSE	46	33.8243	29.9177	14	20.4726	22.8319	0.186047	0.153846	-0.991841	-1.32626	0.0322004	51	32.9934	19.2919	17	22.4106	15.4335	0.04	0.0666667	-1.02697	-1.26303	-0.0266667	FALSE	FALSE	Not RMC
ENSG00000234741|-|92.5.1.0|ENST00000686995	ENSG00000234741|-|92.16.0.0|ENST00000412059	FALSE	46	33.8243	29.9177	26	NaN	NaN	0.186047	0.115385	NaN	NaN	0.0706619	51	32.9934	19.2919	17	NaN	NaN	0.04	0.294118	NaN	NaN	-0.254118	FALSE	FALSE	Not RMC
ENSG00000234741|-|92.5.1.0|ENST00000686995	ENSG00000234741|-|92.13.1.0|ENST00000689958	FALSE	46	33.8243	29.9177	28	16.022	16.5335	0.186047	0.133333	0.361795	0.139403	0.0527132	51	32.9934	19.2919	31	18.6755	14.1474	0.04	0.047619	0.102801	-0.27077	-0.00761905	FALSE	FALSE	Not RMC
ENSG00000234741|-|92.21.0.0|ENST00000422008	ENSG00000234741|-|92.16.0.0|ENST00000412059	FALSE	21	NaN	NaN	26	NaN	NaN	0.142857	0.115385	NaN	NaN	0.0274725	13	NaN	NaN	17	NaN	NaN	0.153846	0.294118	NaN	NaN	-0.140271	FALSE	FALSE	Not RMC
ENSG00000234741|-|92.21.0.0|ENST00000422008	ENSG00000234741|-|92.13.1.0|ENST00000689958	FALSE	21	NaN	NaN	28	16.022	16.5335	0.142857	0.133333	NaN	NaN	0.00952381	13	NaN	NaN	31	18.6755	14.1474	0.153846	0.047619	NaN	NaN	0.106227	FALSE	FALSE	Not RMC
ENSG00000234741|-|92.23.0.0|ENST00000436656	ENSG00000234741|-|92.3.1.0|ENST00000687189	FALSE	20	NaN	NaN	392	211.847	255.875	0.4	0.181818	NaN	NaN	0.218182	17	NaN	NaN	516	334.292	227.644	0.235294	0.136095	NaN	NaN	0.0991994	FALSE	FALSE	Not RMC
ENSG00000234741|-|92.23.0.0|ENST00000436656	ENSG00000234741|-|92.11.1.0|ENST00000689238	FALSE	20	NaN	NaN	462	360.496	414.911	0.4	0.147632	NaN	NaN	0.252368	17	NaN	NaN	643	480.584	400.842	0.235294	0.166994	NaN	NaN	0.0683	FALSE	FALSE	Not RMC
ENSG00000234741|-|92.23.0.0|ENST00000436656	ENSG00000234741|-|92.5.1.0|ENST00000686995	FALSE	20	NaN	NaN	46	33.8243	29.9177	0.4	0.186047	NaN	NaN	0.213953	17	NaN	NaN	51	32.9934	19.2919	0.235294	0.04	NaN	NaN	0.195294	FALSE	FALSE	Not RMC
ENSG00000234741|-|92.23.0.0|ENST00000436656	ENSG00000234741|-|92.21.0.0|ENST00000422008	FALSE	20	NaN	NaN	21	NaN	NaN	0.4	0.142857	NaN	NaN	0.257143	17	NaN	NaN	13	NaN	NaN	0.235294	0.153846	NaN	NaN	0.081448	FALSE	FALSE	Not RMC
ENSG00000234741|-|92.23.0.0|ENST00000436656	ENSG00000234741|-|92.19.0.0|ENST00000685107	FALSE	20	NaN	NaN	25	NaN	NaN	0.4	0.36	NaN	NaN	0.04	17	NaN	NaN	28	NaN	NaN	0.235294	0.392857	NaN	NaN	-0.157563	FALSE	FALSE	Not RMC
ENSG00000234741|-|92.23.0.0|ENST00000436656	ENSG00000234741|-|92.24.0.0|ENST00000448718	FALSE	20	NaN	NaN	30	17.8023	28.3431	0.4	0.190476	NaN	NaN	0.209524	17	NaN	NaN	39	27.3908	22.2928	0.235294	0.206897	NaN	NaN	0.0283976	FALSE	FALSE	Not RMC
ENSG00000234741|-|92.23.0.0|ENST00000436656	ENSG00000234741|-|92.7.1.0|ENST00000687435	FALSE	20	NaN	NaN	14	20.4726	22.8319	0.4	0.153846	NaN	NaN	0.246154	17	NaN	NaN	17	22.4106	15.4335	0.235294	0.0666667	NaN	NaN	0.168627	FALSE	FALSE	Not RMC
ENSG00000234741|-|92.23.0.0|ENST00000436656	ENSG00000234741|-|92.16.0.0|ENST00000412059	FALSE	20	NaN	NaN	26	NaN	NaN	0.4	0.115385	NaN	NaN	0.284615	17	NaN	NaN	17	NaN	NaN	0.235294	0.294118	NaN	NaN	-0.0588235	FALSE	FALSE	Not RMC
ENSG00000234741|-|92.23.0.0|ENST00000436656	ENSG00000234741|-|92.13.1.0|ENST00000689958	FALSE	20	NaN	NaN	28	16.022	16.5335	0.4	0.133333	NaN	NaN	0.266667	17	NaN	NaN	31	18.6755	14.1474	0.235294	0.047619	NaN	NaN	0.187675	FALSE	FALSE	Not RMC
ENSG00000234741|-|92.23.0.0|ENST00000436656	ENSG00000234741|-|92.49.0.0|ENST00000687710	FALSE	20	NaN	NaN	19	NaN	NaN	0.4	0.368421	NaN	NaN	0.0315789	17	NaN	NaN	14	7.47021	4.28708	0.235294	0.357143	NaN	NaN	-0.121849	FALSE	FALSE	Not RMC
ENSG00000234741|-|92.19.0.0|ENST00000685107	ENSG00000234741|-|92.3.1.0|ENST00000687189	FALSE	25	NaN	NaN	392	211.847	255.875	0.36	0.181818	NaN	NaN	0.178182	28	NaN	NaN	516	334.292	227.644	0.392857	0.136095	NaN	NaN	0.256762	FALSE	FALSE	Not RMC
ENSG00000234741|-|92.19.0.0|ENST00000685107	ENSG00000234741|-|92.11.1.0|ENST00000689238	FALSE	25	NaN	NaN	462	360.496	414.911	0.36	0.147632	NaN	NaN	0.212368	28	NaN	NaN	643	480.584	400.842	0.392857	0.166994	NaN	NaN	0.225863	FALSE	FALSE	Not RMC
ENSG00000234741|-|92.19.0.0|ENST00000685107	ENSG00000234741|-|92.5.1.0|ENST00000686995	FALSE	25	NaN	NaN	46	33.8243	29.9177	0.36	0.186047	NaN	NaN	0.173953	28	NaN	NaN	51	32.9934	19.2919	0.392857	0.04	NaN	NaN	0.352857	FALSE	FALSE	Not RMC
ENSG00000234741|-|92.19.0.0|ENST00000685107	ENSG00000234741|-|92.21.0.0|ENST00000422008	FALSE	25	NaN	NaN	21	NaN	NaN	0.36	0.142857	NaN	NaN	0.217143	28	NaN	NaN	13	NaN	NaN	0.392857	0.153846	NaN	NaN	0.239011	FALSE	FALSE	Not RMC
ENSG00000234741|-|92.19.0.0|ENST00000685107	ENSG00000234741|-|92.24.0.0|ENST00000448718	FALSE	25	NaN	NaN	30	17.8023	28.3431	0.36	0.190476	NaN	NaN	0.169524	28	NaN	NaN	39	27.3908	22.2928	0.392857	0.206897	NaN	NaN	0.185961	FALSE	FALSE	Not RMC
ENSG00000234741|-|92.19.0.0|ENST00000685107	ENSG00000234741|-|92.7.1.0|ENST00000687435	FALSE	25	NaN	NaN	14	20.4726	22.8319	0.36	0.153846	NaN	NaN	0.206154	28	NaN	NaN	17	22.4106	15.4335	0.392857	0.0666667	NaN	NaN	0.32619	FALSE	FALSE	Not RMC
ENSG00000234741|-|92.19.0.0|ENST00000685107	ENSG00000234741|-|92.16.0.0|ENST00000412059	FALSE	25	NaN	NaN	26	NaN	NaN	0.36	0.115385	NaN	NaN	0.244615	28	NaN	NaN	17	NaN	NaN	0.392857	0.294118	NaN	NaN	0.0987395	FALSE	FALSE	Not RMC
ENSG00000234741|-|92.19.0.0|ENST00000685107	ENSG00000234741|-|92.13.1.0|ENST00000689958	FALSE	25	NaN	NaN	28	16.022	16.5335	0.36	0.133333	NaN	NaN	0.226667	28	NaN	NaN	31	18.6755	14.1474	0.392857	0.047619	NaN	NaN	0.345238	FALSE	FALSE	Not RMC
ENSG00000234741|-|92.24.0.0|ENST00000448718	ENSG00000234741|-|92.3.1.0|ENST00000687189	FALSE	30	17.8023	28.3431	392	211.847	255.875	0.190476	0.181818	0.13493	0.533448	0.00865801	39	27.3908	22.2928	516	334.292	227.644	0.206897	0.136095	0.116478	0.373697	0.0708019	FALSE	FALSE	Not RMC
ENSG00000234741|-|92.24.0.0|ENST00000448718	ENSG00000234741|-|92.11.1.0|ENST00000689238	FALSE	30	17.8023	28.3431	462	360.496	414.911	0.190476	0.147632	-0.394992	0.0731243	0.0428439	39	27.3908	22.2928	643	480.584	400.842	0.206897	0.166994	-0.0897527	-0.12511	0.0399024	FALSE	FALSE	Not RMC
ENSG00000234741|-|92.24.0.0|ENST00000448718	ENSG00000234741|-|92.5.1.0|ENST00000686995	FALSE	30	17.8023	28.3431	46	33.8243	29.9177	0.190476	0.186047	-0.309328	0.538669	0.00442968	39	27.3908	22.2928	51	32.9934	19.2919	0.206897	0.04	0.118534	0.59561	0.166897	FALSE	FALSE	Not RMC
ENSG00000234741|-|92.24.0.0|ENST00000448718	ENSG00000234741|-|92.21.0.0|ENST00000422008	FALSE	30	17.8023	28.3431	21	NaN	NaN	0.190476	0.142857	NaN	NaN	0.047619	39	27.3908	22.2928	13	NaN	NaN	0.206897	0.153846	NaN	NaN	0.0530504	FALSE	FALSE	Not RMC
ENSG00000234741|-|92.24.0.0|ENST00000448718	ENSG00000234741|-|92.7.1.0|ENST00000687435	FALSE	30	17.8023	28.3431	14	20.4726	22.8319	0.190476	0.153846	-1.30117	-0.787592	0.03663	39	27.3908	22.2928	17	22.4106	15.4335	0.206897	0.0666667	-0.908433	-0.667425	0.14023	FALSE	FALSE	Not RMC
ENSG00000234741|-|92.24.0.0|ENST00000448718	ENSG00000234741|-|92.16.0.0|ENST00000412059	FALSE	30	17.8023	28.3431	26	NaN	NaN	0.190476	0.115385	NaN	NaN	0.0750916	39	27.3908	22.2928	17	NaN	NaN	0.206897	0.294118	NaN	NaN	-0.0872211	FALSE	FALSE	Not RMC
ENSG00000234741|-|92.24.0.0|ENST00000448718	ENSG00000234741|-|92.13.1.0|ENST00000689958	FALSE	30	17.8023	28.3431	28	16.022	16.5335	0.190476	0.133333	0.0524674	0.678072	0.0571429	39	27.3908	22.2928	31	18.6755	14.1474	0.206897	0.047619	0.221335	0.32484	0.159278	FALSE	FALSE	Not RMC
ENSG00000234741|-|92.7.1.0|ENST00000687435	ENSG00000234741|-|92.11.1.0|ENST00000689238	FALSE	14	20.4726	22.8319	462	360.496	414.911	0.153846	0.147632	0.906178	0.860716	0.00621384	17	22.4106	15.4335	643	480.584	400.842	0.0666667	0.166994	0.81868	0.542315	-0.100327	FALSE	FALSE	Not RMC
ENSG00000234741|-|92.7.1.0|ENST00000687435	ENSG00000234741|-|92.21.0.0|ENST00000422008	FALSE	14	20.4726	22.8319	21	NaN	NaN	0.153846	0.142857	NaN	NaN	0.010989	17	22.4106	15.4335	13	NaN	NaN	0.0666667	0.153846	NaN	NaN	-0.0871795	FALSE	FALSE	Not RMC
ENSG00000234741|-|92.7.1.0|ENST00000687435	ENSG00000234741|-|92.16.0.0|ENST00000412059	FALSE	14	20.4726	22.8319	26	NaN	NaN	0.153846	0.115385	NaN	NaN	0.0384615	17	22.4106	15.4335	17	NaN	NaN	0.0666667	0.294118	NaN	NaN	-0.227451	FALSE	FALSE	Not RMC
ENSG00000234741|-|92.7.1.0|ENST00000687435	ENSG00000234741|-|92.13.1.0|ENST00000689958	FALSE	14	20.4726	22.8319	28	16.022	16.5335	0.153846	0.133333	1.35364	1.46566	0.0205128	17	22.4106	15.4335	31	18.6755	14.1474	0.0666667	0.047619	1.12977	0.992264	0.0190476	FALSE	FALSE	Not RMC
ENSG00000234741|-|92.58.0.0|ENST00000691712	ENSG00000234741|-|92.3.1.0|ENST00000687189	FALSE	11	NaN	NaN	392	211.847	255.875	0.454545	0.181818	NaN	NaN	0.272727	12	NaN	NaN	516	334.292	227.644	0.583333	0.136095	NaN	NaN	0.447239	FALSE	FALSE	Not RMC
ENSG00000234741|-|92.58.0.0|ENST00000691712	ENSG00000234741|-|92.11.1.0|ENST00000689238	FALSE	11	NaN	NaN	462	360.496	414.911	0.454545	0.147632	NaN	NaN	0.306913	12	NaN	NaN	643	480.584	400.842	0.583333	0.166994	NaN	NaN	0.416339	FALSE	FALSE	Not RMC
ENSG00000234741|-|92.58.0.0|ENST00000691712	ENSG00000234741|-|92.37.0.0|ENST00000442067	FALSE	11	NaN	NaN	20	NaN	NaN	0.454545	0.45	NaN	NaN	0.00454545	12	NaN	NaN	28	NaN	NaN	0.583333	0.481481	NaN	NaN	0.101852	FALSE	FALSE	Not RMC
ENSG00000234741|-|92.58.0.0|ENST00000691712	ENSG00000234741|-|92.5.1.0|ENST00000686995	FALSE	11	NaN	NaN	46	33.8243	29.9177	0.454545	0.186047	NaN	NaN	0.268499	12	NaN	NaN	51	32.9934	19.2919	0.583333	0.04	NaN	NaN	0.543333	FALSE	FALSE	Not RMC
ENSG00000234741|-|92.58.0.0|ENST00000691712	ENSG00000234741|-|92.21.0.0|ENST00000422008	FALSE	11	NaN	NaN	21	NaN	NaN	0.454545	0.142857	NaN	NaN	0.311688	12	NaN	NaN	13	NaN	NaN	0.583333	0.153846	NaN	NaN	0.429487	FALSE	FALSE	Not RMC
ENSG00000234741|-|92.58.0.0|ENST00000691712	ENSG00000234741|-|92.23.0.0|ENST00000436656	FALSE	11	NaN	NaN	20	NaN	NaN	0.454545	0.4	NaN	NaN	0.0545455	12	NaN	NaN	17	NaN	NaN	0.583333	0.235294	NaN	NaN	0.348039	FALSE	FALSE	Not RMC
ENSG00000234741|-|92.58.0.0|ENST00000691712	ENSG00000234741|-|92.19.0.0|ENST00000685107	FALSE	11	NaN	NaN	25	NaN	NaN	0.454545	0.36	NaN	NaN	0.0945455	12	NaN	NaN	28	NaN	NaN	0.583333	0.392857	NaN	NaN	0.190476	FALSE	FALSE	Not RMC
ENSG00000234741|-|92.58.0.0|ENST00000691712	ENSG00000234741|-|92.24.0.0|ENST00000448718	FALSE	11	NaN	NaN	30	17.8023	28.3431	0.454545	0.190476	NaN	NaN	0.264069	12	NaN	NaN	39	27.3908	22.2928	0.583333	0.206897	NaN	NaN	0.376437	FALSE	FALSE	Not RMC
ENSG00000234741|-|92.58.0.0|ENST00000691712	ENSG00000234741|-|92.7.1.0|ENST00000687435	FALSE	11	NaN	NaN	14	20.4726	22.8319	0.454545	0.153846	NaN	NaN	0.300699	12	NaN	NaN	17	22.4106	15.4335	0.583333	0.0666667	NaN	NaN	0.516667	FALSE	FALSE	Not RMC
ENSG00000234741|-|92.58.0.0|ENST00000691712	ENSG00000234741|-|92.16.0.0|ENST00000412059	FALSE	11	NaN	NaN	26	NaN	NaN	0.454545	0.115385	NaN	NaN	0.339161	12	NaN	NaN	17	NaN	NaN	0.583333	0.294118	NaN	NaN	0.289216	FALSE	FALSE	Not RMC
ENSG00000234741|-|92.58.0.0|ENST00000691712	ENSG00000234741|-|92.13.1.0|ENST00000689958	FALSE	11	NaN	NaN	28	16.022	16.5335	0.454545	0.133333	NaN	NaN	0.321212	12	NaN	NaN	31	18.6755	14.1474	0.583333	0.047619	NaN	NaN	0.535714	FALSE	FALSE	Not RMC
ENSG00000234741|-|92.58.0.0|ENST00000691712	ENSG00000234741|-|92.49.0.0|ENST00000687710	FALSE	11	NaN	NaN	19	NaN	NaN	0.454545	0.368421	NaN	NaN	0.0861244	12	NaN	NaN	14	7.47021	4.28708	0.583333	0.357143	NaN	NaN	0.22619	FALSE	FALSE	Not RMC
ENSG00000234741|-|92.13.1.0|ENST00000689958	ENSG00000234741|-|92.16.0.0|ENST00000412059	FALSE	28	16.022	16.5335	26	NaN	NaN	0.133333	0.115385	NaN	NaN	0.0179487	31	18.6755	14.1474	17	NaN	NaN	0.047619	0.294118	NaN	NaN	-0.246499	FALSE	FALSE	Not RMC
ENSG00000234741|-|92.49.0.0|ENST00000687710	ENSG00000234741|-|92.3.1.0|ENST00000687189	FALSE	19	NaN	NaN	392	211.847	255.875	0.368421	0.181818	NaN	NaN	0.186603	14	7.47021	4.28708	516	334.292	227.644	0.357143	0.136095	-0.279943	-0.526768	0.221048	FALSE	FALSE	Not RMC
ENSG00000234741|-|92.49.0.0|ENST00000687710	ENSG00000234741|-|92.11.1.0|ENST00000689238	FALSE	19	NaN	NaN	462	360.496	414.911	0.368421	0.147632	NaN	NaN	0.220789	14	7.47021	4.28708	643	480.584	400.842	0.357143	0.166994	-0.486175	-1.02557	0.190149	FALSE	FALSE	Not RMC
ENSG00000234741|-|92.49.0.0|ENST00000687710	ENSG00000234741|-|92.5.1.0|ENST00000686995	FALSE	19	NaN	NaN	46	33.8243	29.9177	0.368421	0.186047	NaN	NaN	0.182375	14	7.47021	4.28708	51	32.9934	19.2919	0.357143	0.04	-0.277888	-0.304855	0.317143	FALSE	FALSE	Not RMC
ENSG00000234741|-|92.49.0.0|ENST00000687710	ENSG00000234741|-|92.21.0.0|ENST00000422008	FALSE	19	NaN	NaN	21	NaN	NaN	0.368421	0.142857	NaN	NaN	0.225564	14	7.47021	4.28708	13	NaN	NaN	0.357143	0.153846	NaN	NaN	0.203297	FALSE	FALSE	Not RMC
ENSG00000234741|-|92.49.0.0|ENST00000687710	ENSG00000234741|-|92.19.0.0|ENST00000685107	FALSE	19	NaN	NaN	25	NaN	NaN	0.368421	0.36	NaN	NaN	0.00842105	14	7.47021	4.28708	28	NaN	NaN	0.357143	0.392857	NaN	NaN	-0.0357143	FALSE	FALSE	Not RMC
ENSG00000234741|-|92.49.0.0|ENST00000687710	ENSG00000234741|-|92.24.0.0|ENST00000448718	FALSE	19	NaN	NaN	30	17.8023	28.3431	0.368421	0.190476	NaN	NaN	0.177945	14	7.47021	4.28708	39	27.3908	22.2928	0.357143	0.206897	-0.396422	-0.900464	0.150246	FALSE	FALSE	Not RMC
ENSG00000234741|-|92.49.0.0|ENST00000687710	ENSG00000234741|-|92.7.1.0|ENST00000687435	FALSE	19	NaN	NaN	14	20.4726	22.8319	0.368421	0.153846	NaN	NaN	0.214575	14	7.47021	4.28708	17	22.4106	15.4335	0.357143	0.0666667	-1.30485	-1.56789	0.290476	FALSE	FALSE	Not RMC
ENSG00000234741|-|92.49.0.0|ENST00000687710	ENSG00000234741|-|92.16.0.0|ENST00000412059	FALSE	19	NaN	NaN	26	NaN	NaN	0.368421	0.115385	NaN	NaN	0.253036	14	7.47021	4.28708	17	NaN	NaN	0.357143	0.294118	NaN	NaN	0.0630252	FALSE	FALSE	Not RMC
ENSG00000234741|-|92.49.0.0|ENST00000687710	ENSG00000234741|-|92.13.1.0|ENST00000689958	FALSE	19	NaN	NaN	28	16.022	16.5335	0.368421	0.133333	NaN	NaN	0.235088	14	7.47021	4.28708	31	18.6755	14.1474	0.357143	0.047619	-0.175087	-0.575625	0.309524	FALSE	FALSE	Not RMC
ENSG00000234741|-|92.33.0.0|ENST00000422183	ENSG00000234741|-|92.3.1.0|ENST00000687189	FALSE	13	8.01102	13.3842	392	211.847	255.875	0.615385	0.181818	0.189377	0.657437	0.433566	NaN	NaN	NaN	NaN	NaN	NaN	NaN	NaN	NaN	NaN	NaN	FALSE	FALSE	Not RMC
ENSG00000234741|-|92.33.0.0|ENST00000422183	ENSG00000234741|-|92.11.1.0|ENST00000689238	FALSE	13	8.01102	13.3842	462	360.496	414.911	0.615385	0.147632	-0.340544	0.197113	0.467752	NaN	NaN	NaN	NaN	NaN	NaN	NaN	NaN	NaN	NaN	NaN	FALSE	FALSE	Not RMC
ENSG00000234741|-|92.33.0.0|ENST00000422183	ENSG00000234741|-|92.37.0.0|ENST00000442067	FALSE	13	8.01102	13.3842	20	NaN	NaN	0.615385	0.45	NaN	NaN	0.165385	NaN	NaN	NaN	NaN	NaN	NaN	NaN	NaN	NaN	NaN	NaN	FALSE	FALSE	Not RMC
ENSG00000234741|-|92.33.0.0|ENST00000422183	ENSG00000234741|-|92.5.1.0|ENST00000686995	FALSE	13	8.01102	13.3842	46	33.8243	29.9177	0.615385	0.186047	-0.25488	0.662658	0.429338	NaN	NaN	NaN	NaN	NaN	NaN	NaN	NaN	NaN	NaN	NaN	FALSE	FALSE	Not RMC
ENSG00000234741|-|92.33.0.0|ENST00000422183	ENSG00000234741|-|92.21.0.0|ENST00000422008	FALSE	13	8.01102	13.3842	21	NaN	NaN	0.615385	0.142857	NaN	NaN	0.472527	NaN	NaN	NaN	NaN	NaN	NaN	NaN	NaN	NaN	NaN	NaN	FALSE	FALSE	Not RMC
ENSG00000234741|-|92.33.0.0|ENST00000422183	ENSG00000234741|-|92.23.0.0|ENST00000436656	FALSE	13	8.01102	13.3842	20	NaN	NaN	0.615385	0.4	NaN	NaN	0.215385	NaN	NaN	NaN	NaN	NaN	NaN	NaN	NaN	NaN	NaN	NaN	FALSE	FALSE	Not RMC
ENSG00000234741|-|92.33.0.0|ENST00000422183	ENSG00000234741|-|92.19.0.0|ENST00000685107	FALSE	13	8.01102	13.3842	25	NaN	NaN	0.615385	0.36	NaN	NaN	0.255385	NaN	NaN	NaN	NaN	NaN	NaN	NaN	NaN	NaN	NaN	NaN	FALSE	FALSE	Not RMC
ENSG00000234741|-|92.33.0.0|ENST00000422183	ENSG00000234741|-|92.24.0.0|ENST00000448718	FALSE	13	8.01102	13.3842	30	17.8023	28.3431	0.615385	0.190476	0.0544478	0.123989	0.424908	NaN	NaN	NaN	NaN	NaN	NaN	NaN	NaN	NaN	NaN	NaN	FALSE	FALSE	Not RMC
ENSG00000234741|-|92.33.0.0|ENST00000422183	ENSG00000234741|-|92.7.1.0|ENST00000687435	FALSE	13	8.01102	13.3842	14	20.4726	22.8319	0.615385	0.153846	-1.24672	-0.663603	0.461538	NaN	NaN	NaN	NaN	NaN	NaN	NaN	NaN	NaN	NaN	NaN	FALSE	FALSE	Not RMC
ENSG00000234741|-|92.33.0.0|ENST00000422183	ENSG00000234741|-|92.16.0.0|ENST00000412059	FALSE	13	8.01102	13.3842	26	NaN	NaN	0.615385	0.115385	NaN	NaN	0.5	NaN	NaN	NaN	NaN	NaN	NaN	NaN	NaN	NaN	NaN	NaN	FALSE	FALSE	Not RMC
ENSG00000234741|-|92.33.0.0|ENST00000422183	ENSG00000234741|-|92.58.0.0|ENST00000691712	FALSE	13	8.01102	13.3842	11	NaN	NaN	0.615385	0.454545	NaN	NaN	0.160839	NaN	NaN	NaN	NaN	NaN	NaN	NaN	NaN	NaN	NaN	NaN	FALSE	FALSE	Not RMC
ENSG00000234741|-|92.33.0.0|ENST00000422183	ENSG00000234741|-|92.13.1.0|ENST00000689958	FALSE	13	8.01102	13.3842	28	16.022	16.5335	0.615385	0.133333	0.106915	0.802061	0.482051	NaN	NaN	NaN	NaN	NaN	NaN	NaN	NaN	NaN	NaN	NaN	FALSE	FALSE	Not RMC
ENSG00000234741|-|92.33.0.0|ENST00000422183	ENSG00000234741|-|92.49.0.0|ENST00000687710	FALSE	13	8.01102	13.3842	19	NaN	NaN	0.615385	0.368421	NaN	NaN	0.246964	NaN	NaN	NaN	NaN	NaN	NaN	NaN	NaN	NaN	NaN	NaN	FALSE	FALSE	Not RMC
ENSG00000116161|+|10.1.3.1|ENST00000613570	ENSG00000116161|+|10.1.3.2|ENST00000613570	FALSE	25	40.0551	35.4289	19	16.022	13.3842	1.28	1.22222	0.925999	1.00846	0.0577778	35	21.1656	15.8622	19	9.33777	5.1445	0.485714	0.263158	0.299217	0.743135	0.222556	FALSE	FALSE	Not RMC
ENSG00000116161|+|10.1.3.1|ENST00000613570	ENSG00000116161|+|10.5.4.1|ENST00000367679	FALSE	25	40.0551	35.4289	1249	1143.8	1063.65	1.28	0.829527	0.807002	0.734743	0.450473	35	21.1656	15.8622	991	646.796	436.853	0.485714	0.31804	-0.110059	0.0399733	0.167675	FALSE	FALSE	Not RMC
ENSG00000116161|+|10.1.3.1|ENST00000613570	ENSG00000116161|+|10.5.4.2|ENST00000367679	FALSE	25	40.0551	35.4289	507	513.595	478.683	1.28	0.971944	0.661411	0.585911	0.308056	35	21.1656	15.8622	420	294.451	204.494	0.485714	0.292271	-0.213271	-0.10343	0.193444	FALSE	FALSE	Not RMC
ENSG00000116161|+|10.1.3.1|ENST00000613570	ENSG00000116161|+|10.5.4.3|ENST00000367679	FALSE	25	40.0551	35.4289	439	498.463	479.471	1.28	1.10673	0.496791	0.375776	0.173271	35	21.1656	15.8622	421	303.166	219.07	0.485714	0.436451	-0.251922	-0.199333	0.0492634	FALSE	FALSE	Not RMC
ENSG00000116161|+|10.1.3.1|ENST00000613570	ENSG00000116161|+|10.5.4.4|ENST00000367679	FALSE	25	40.0551	35.4289	15	15.1319	10.235	1.28	1.13333	0.667425	1.05445	0.146667	NaN	NaN	NaN	NaN	NaN	NaN	NaN	NaN	NaN	NaN	NaN	FALSE	FALSE	Not RMC
ENSG00000116161|+|10.1.3.3|ENST00000613570	ENSG00000116161|+|10.1.3.1|ENST00000613570	FALSE	22	12.4616	14.9589	25	40.0551	35.4289	1.77273	1.28	-1.50007	-1.0595	0.492727	18	10.5828	8.57416	35	21.1656	15.8622	0.611111	0.485714	-0.040642	0.0718327	0.125397	FALSE	FALSE	Not RMC
ENSG00000116161|+|10.1.3.3|ENST00000613570	ENSG00000116161|+|10.1.3.2|ENST00000613570	FALSE	22	12.4616	14.9589	19	16.022	13.3842	1.77273	1.22222	-0.574074	-0.0510394	0.550505	18	10.5828	8.57416	19	9.33777	5.1445	0.611111	0.263158	0.258575	0.814968	0.347953	FALSE	FALSE	Not RMC
ENSG00000116161|+|10.1.3.3|ENST00000613570	ENSG00000116161|+|10.5.4.1|ENST00000367679	FALSE	22	12.4616	14.9589	1249	1143.8	1063.65	1.77273	0.829527	-0.693072	-0.324758	0.9432	18	10.5828	8.57416	991	646.796	436.853	0.611111	0.31804	-0.150701	0.111806	0.293071	FALSE	FALSE	Not RMC
ENSG00000116161|+|10.1.3.3|ENST00000613570	ENSG00000116161|+|10.5.4.2|ENST00000367679	FALSE	22	12.4616	14.9589	507	513.595	478.683	1.77273	0.971944	-0.838662	-0.47359	0.800783	18	10.5828	8.57416	420	294.451	204.494	0.611111	0.292271	-0.253913	-0.0315968	0.318841	FALSE	FALSE	Not RMC
ENSG00000116161|+|10.1.3.3|ENST00000613570	ENSG00000116161|+|10.5.4.3|ENST00000367679	FALSE	22	12.4616	14.9589	439	498.463	479.471	1.77273	1.10673	-1.00328	-0.683725	0.665999	18	10.5828	8.57416	421	303.166	219.07	0.611111	0.436451	-0.292564	-0.1275	0.17466	FALSE	FALSE	Not RMC
ENSG00000116161|+|10.1.3.3|ENST00000613570	ENSG00000116161|+|10.5.4.4|ENST00000367679	FALSE	22	12.4616	14.9589	15	15.1319	10.235	1.77273	1.13333	-0.832649	-0.00505323	0.639394	NaN	NaN	NaN	NaN	NaN	NaN	NaN	NaN	NaN	NaN	NaN	FALSE	FALSE	Not RMC
ENSG00000116161|+|10.1.3.2|ENST00000613570	ENSG00000116161|+|10.5.4.1|ENST00000367679	FALSE	19	16.022	13.3842	1249	1143.8	1063.65	1.22222	0.829527	-0.118997	-0.273719	0.392695	19	9.33777	5.1445	991	646.796	436.853	0.263158	0.31804	-0.409276	-0.703162	-0.0548817	FALSE	FALSE	Not RMC
ENSG00000116161|+|10.1.3.2|ENST00000613570	ENSG00000116161|+|10.5.4.2|ENST00000367679	FALSE	19	16.022	13.3842	507	513.595	478.683	1.22222	0.971944	-0.264588	-0.42255	0.250278	19	9.33777	5.1445	420	294.451	204.494	0.263158	0.292271	-0.512488	-0.846565	-0.0291126	FALSE	FALSE	Not RMC
ENSG00000116161|+|10.1.3.2|ENST00000613570	ENSG00000116161|+|10.5.4.3|ENST00000367679	FALSE	19	16.022	13.3842	439	498.463	479.471	1.22222	1.10673	-0.429208	-0.632686	0.115494	19	9.33777	5.1445	421	303.166	219.07	0.263158	0.436451	-0.551138	-0.942468	-0.173293	FALSE	FALSE	Not RMC
ENSG00000116161|+|10.1.3.2|ENST00000613570	ENSG00000116161|+|10.5.4.4|ENST00000367679	FALSE	19	16.022	13.3842	15	15.1319	10.235	1.22222	1.13333	-0.258575	0.0459862	0.0888889	NaN	NaN	NaN	NaN	NaN	NaN	NaN	NaN	NaN	NaN	NaN	FALSE	FALSE	Not RMC
ENSG00000116161|+|10.5.4.2|ENST00000367679	ENSG00000116161|+|10.5.4.1|ENST00000367679	FALSE	507	513.595	478.683	1249	1143.8	1063.65	0.971944	0.829527	0.145591	0.148831	0.142417	420	294.451	204.494	991	646.796	436.853	0.292271	0.31804	0.103212	0.143403	-0.0257691	FALSE	FALSE	Not RMC
ENSG00000116161|+|10.5.4.3|ENST00000367679	ENSG00000116161|+|10.5.4.1|ENST00000367679	FALSE	439	498.463	479.471	1249	1143.8	1063.65	1.10673	0.829527	0.310211	0.358967	0.277202	421	303.166	219.07	991	646.796	436.853	0.436451	0.31804	0.141863	0.239306	0.118411	FALSE	FALSE	Not RMC
ENSG00000116161|+|10.5.4.3|ENST00000367679	ENSG00000116161|+|10.5.4.2|ENST00000367679	FALSE	439	498.463	479.471	507	513.595	478.683	1.10673	0.971944	0.16462	0.210136	0.134785	421	303.166	219.07	420	294.451	204.494	0.436451	0.292271	0.0386507	0.0959031	0.14418	FALSE	FALSE	Not RMC
ENSG00000116161|+|10.5.4.4|ENST00000367679	ENSG00000116161|+|10.5.4.1|ENST00000367679	FALSE	15	15.1319	10.235	1249	1143.8	1063.65	1.13333	0.829527	0.139577	-0.319705	0.303806	NaN	NaN	NaN	NaN	NaN	NaN	NaN	NaN	NaN	NaN	NaN	FALSE	FALSE	Not RMC
ENSG00000116161|+|10.5.4.4|ENST00000367679	ENSG00000116161|+|10.5.4.2|ENST00000367679	FALSE	15	15.1319	10.235	507	513.595	478.683	1.13333	0.971944	-0.00601333	-0.468536	0.161389	NaN	NaN	NaN	NaN	NaN	NaN	NaN	NaN	NaN	NaN	NaN	FALSE	FALSE	Not RMC
ENSG00000116161|+|10.5.4.4|ENST00000367679	ENSG00000116161|+|10.5.4.3|ENST00000367679	FALSE	15	15.1319	10.235	439	498.463	479.471	1.13333	1.10673	-0.170634	-0.678672	0.0266048	NaN	NaN	NaN	NaN	NaN	NaN	NaN	NaN	NaN	NaN	NaN	FALSE	FALSE	Not RMC
ENSG00000120333|-|4.2.2.0|ENST00000476371	ENSG00000120333|-|4.2.2.1|ENST00000476371	FALSE	34	49.8463	34.6416	535	493.123	528.284	3.67647	0.879017	0.669545	0.0451949	2.79745	47	32.9934	26.5799	585	470.623	372.976	1.12766	0.289931	-0.196618	-0.172971	0.837729	FALSE	FALSE	Not RMC
ENSG00000120333|-|4.2.2.0|ENST00000476371	ENSG00000120333|-|4.4.0.0|transcript22547.1.nic	FALSE	34	49.8463	34.6416	19	17.8023	15.7462	3.67647	0.222222	0.645891	0.297968	3.45425	47	32.9934	26.5799	23	27.3908	18.8632	1.12766	0.142857	-0.762538	-0.536262	0.984802	FALSE	FALSE	Not RMC
ENSG00000120333|-|4.2.2.1|ENST00000476371	ENSG00000120333|-|4.4.0.0|transcript22547.1.nic	FALSE	535	493.123	528.284	19	17.8023	15.7462	0.879017	0.222222	-0.0236535	0.252773	0.656795	585	470.623	372.976	23	27.3908	18.8632	0.289931	0.142857	-0.56592	-0.363291	0.147073	FALSE	FALSE	Not RMC
ENSG00000186283|+|10.2.1.0|ENST00000367627	ENSG00000186283|+|10.10.0.0|transcript22678.1.nnic	FALSE	228	227.869	249.577	16	12.4616	12.5969	4.90667	4.625	0.359755	0.475449	0.281667	232	176.795	140.616	37	18.6755	15.8622	1.75546	1.33333	0.594329	0.499571	0.422125	FALSE	FALSE	Not RMC
ENSG00000186283|+|10.2.1.0|ENST00000367627	ENSG00000186283|+|10.8.0.0|transcript22671.1.nic	FALSE	228	227.869	249.577	46	32.9342	39.3654	4.90667	4.75556	0.481219	0.355155	0.151111	232	176.795	140.616	61	40.4637	28.7234	1.75546	1.78689	0.200136	0.364219	-0.0314267	FALSE	FALSE	Not RMC
ENSG00000186283|+|10.2.1.0|ENST00000367627	ENSG00000186283|+|10.9.0.0|transcript22674.1.nnic	FALSE	228	227.869	249.577	14	8.90113	7.87308	4.90667	4.53846	0.652537	0.960876	0.368205	232	176.795	140.616	11	3.11259	3.42966	1.75546	2	1.42927	0.959003	-0.244541	FALSE	FALSE	Not RMC
ENSG00000186283|+|10.10.0.0|transcript22678.1.nnic	ENSG00000186283|+|10.9.0.0|transcript22674.1.nnic	FALSE	16	12.4616	12.5969	14	8.90113	7.87308	4.625	4.53846	0.292782	0.485427	0.0865385	37	18.6755	15.8622	11	3.11259	3.42966	1.33333	2	0.834941	0.459432	-0.666667	FALSE	FALSE	Not RMC
ENSG00000186283|+|10.8.0.0|transcript22671.1.nic	ENSG00000186283|+|10.10.0.0|transcript22678.1.nnic	FALSE	46	32.9342	39.3654	16	12.4616	12.5969	4.75556	4.625	-0.121464	0.120294	0.130556	61	40.4637	28.7234	37	18.6755	15.8622	1.78689	1.33333	0.394193	0.135352	0.453552	FALSE	FALSE	Not RMC
ENSG00000186283|+|10.8.0.0|transcript22671.1.nic	ENSG00000186283|+|10.9.0.0|transcript22674.1.nnic	FALSE	46	32.9342	39.3654	14	8.90113	7.87308	4.75556	4.53846	0.171318	0.605721	0.217094	61	40.4637	28.7234	11	3.11259	3.42966	1.78689	2	1.22913	0.594783	-0.213115	FALSE	FALSE	Not RMC
ENSG00000057252|+|4.3.2.2|ENST00000367619	ENSG00000057252|+|4.3.2.1|ENST00000367619	FALSE	46	55.187	56.6862	60	64.9783	74.7943	4.65909	3.67241	0.1477	-0.016602	0.986677	78	54.159	40.7273	85	72.2121	47.1579	1.62821	1.41667	-0.291049	-0.0875154	0.211538	FALSE	FALSE	Not RMC
ENSG00000143337|+|11.1.2.1|ENST00000528443	ENSG00000143337|+|11.1.2.0|ENST00000528443	FALSE	74	86.341	87.3912	14	9.79125	5.51116	10.2432	9.35714	0.738383	1.58496	0.8861	NaN	NaN	NaN	NaN	NaN	NaN	NaN	NaN	NaN	NaN	NaN	FALSE	FALSE	Not RMC
ENSG00000116260|+|5.1.1.1|ENST00000367602	ENSG00000116260|+|5.3.1.0|ENST00000367600	FALSE	40	51.6266	53.5369	48	56.9673	51.175	6	3.47917	0.121015	0.328129	2.52083	55	49.8014	39.4411	105	107.696	75.4526	1.92727	1	-0.179814	-0.00298386	0.927273	FALSE	FALSE	Not RMC
ENSG00000143324|+|5.1.2.2|ENST00000367590	ENSG00000143324|+|5.1.2.1|ENST00000367590	FALSE	18	42.7254	55.8989	25	37.3848	31.4923	8.05556	7.24	0.666576	1.30175	0.815556	37	31.7484	22.2928	33	24.9007	18.4344	3.7027	3.15152	0.185438	0.109116	0.551188	FALSE	FALSE	Not RMC
ENSG00000135821|-|13.1.2.1|ENST00000331872	ENSG00000135821|-|13.1.2.2|ENST00000331872	FALSE	915	935.509	757.39	167	162.001	137.779	3.25083	2.2561	0.0758287	0.00475833	0.994731	1433	992.916	710.798	242	176.795	137.615	1.44429	0.849372	-0.0763661	-0.197161	0.594915	FALSE	FALSE	Not RMC
ENSG00000135821|-|13.4.1.1|ENST00000417584	ENSG00000135821|-|13.1.2.1|ENST00000331872	FALSE	43	45.3958	41.7273	915	935.509	757.39	3.57143	3.25083	0.0462416	0.229391	0.3206	73	49.8014	36.8689	1433	992.916	710.798	1.43836	1.44429	-0.0224143	0.0260348	-0.00593156	FALSE	FALSE	Not RMC
ENSG00000135821|-|13.4.1.1|ENST00000417584	ENSG00000135821|-|13.1.2.2|ENST00000331872	FALSE	43	45.3958	41.7273	167	162.001	137.779	3.57143	2.2561	0.12207	0.234149	1.31533	73	49.8014	36.8689	242	176.795	137.615	1.43836	0.849372	-0.0987803	-0.171126	0.588984	FALSE	FALSE	Not RMC
ENSG00000135821|-|13.3.1.1|ENST00000311223	ENSG00000135821|-|13.1.2.1|ENST00000331872	FALSE	12	14.2418	7.08577	915	935.509	757.39	4.58333	3.25083	0.215118	-0.487303	1.3325	NaN	NaN	NaN	NaN	NaN	NaN	NaN	NaN	NaN	NaN	NaN	FALSE	FALSE	Not RMC
ENSG00000135821|-|13.3.1.1|ENST00000311223	ENSG00000135821|-|13.4.1.1|ENST00000417584	FALSE	12	14.2418	7.08577	43	45.3958	41.7273	4.58333	3.57143	0.168877	-0.716693	1.0119	NaN	NaN	NaN	NaN	NaN	NaN	NaN	NaN	NaN	NaN	NaN	FALSE	FALSE	Not RMC
ENSG00000135821|-|13.3.1.1|ENST00000311223	ENSG00000135821|-|13.1.2.2|ENST00000331872	FALSE	12	14.2418	7.08577	167	162.001	137.779	4.58333	2.2561	0.290947	-0.482544	2.32724	NaN	NaN	NaN	NaN	NaN	NaN	NaN	NaN	NaN	NaN	NaN	FALSE	FALSE	Not RMC
ENSG00000135829|+|8.1.2.1|ENST00000367549	ENSG00000135829|+|8.1.2.0|ENST00000367549	FALSE	622	936.399	882.572	21	32.0441	28.3431	1.58553	1.52381	-0.0194594	0.0721922	0.0617168	682	465.021	331.391	24	16.1855	9.43158	1.39086	1.58333	0.0158593	0.306228	-0.192478	FALSE	FALSE	Not RMC
ENSG00000135829|+|8.1.2.1|ENST00000367549	ENSG00000135829|+|8.7.1.0|ENST00000485081	FALSE	622	936.399	882.572	61	32.0441	28.3431	1.58553	0.65	1.51896	1.61061	0.935526	682	465.021	331.391	36	21.7881	20.1493	1.39086	0.583333	0.171978	-0.203967	0.807522	FALSE	FALSE	Not RMC
ENSG00000135829|+|8.1.2.0|ENST00000367549	ENSG00000135829|+|8.7.1.0|ENST00000485081	FALSE	21	32.0441	28.3431	61	32.0441	28.3431	1.52381	0.65	1.53842	1.53842	0.87381	24	16.1855	9.43158	36	21.7881	20.1493	1.58333	0.583333	0.156119	-0.510195	1	FALSE	FALSE	Not RMC
ENSG00000135862|+|6.1.2.0|ENST00000258341	ENSG00000135862|+|6.1.2.1|ENST00000258341	FALSE	42	89.9014	70.8577	60	89.0113	89.7531	10.0714	7.35	0.528928	0.173536	2.72143	102	44.8213	28.7234	83	58.5167	40.2986	4.59	2.87952	-0.68205	-0.785886	1.71048	FALSE	FALSE	Not RMC
ENSG00000162704|-|5.1.1.1|ENST00000359856	ENSG00000162704|-|5.3.1.0|ENST00000462965	FALSE	68	78.33	74.007	19	6.23079	10.235	1.62121	1.10526	1.81254	1.01461	0.515949	84	65.3644	42.8708	16	11.2053	7.28804	0.843373	0.846154	0.152003	0.164076	-0.00278035	FALSE	FALSE	Not RMC
ENSG00000198860|+|20.11.1.0|ENST00000645668	ENSG00000198860|+|20.1.1.0|ENST00000423085	FALSE	102	129.066	117.309	44	42.7254	36.2162	0.882353	0.809524	0.381953	0.482613	0.0728291	129	68.477	42.4421	20	19.2981	17.1483	0.534884	0.45	-0.862136	-1.38187	0.0848837	FALSE	FALSE	Not RMC
ENSG00000198860|+|20.11.1.0|ENST00000645668	ENSG00000198860|+|20.4.1.1|ENST00000643231	FALSE	102	129.066	117.309	47	59.6376	62.9846	0.882353	0.148936	-0.00401659	-0.220596	0.733417	129	68.477	42.4421	31	29.2583	12.8612	0.534884	0.3	-0.83026	-0.334565	0.234884	FALSE	FALSE	Not RMC
ENSG00000198860|+|20.1.1.0|ENST00000423085	ENSG00000198860|+|20.4.1.1|ENST00000643231	FALSE	44	42.7254	36.2162	47	59.6376	62.9846	0.809524	0.148936	-0.385969	-0.703209	0.660588	20	19.2981	17.1483	31	29.2583	12.8612	0.45	0.3	0.0318757	1.04731	0.15	FALSE	FALSE	Not RMC
ENSG00000116667|+|9.1.2.2|ENST00000235307	ENSG00000116667|+|9.1.2.1|ENST00000235307	FALSE	65	67.6486	46.4512	33	24.0331	20.47	2.04615	0.545455	0.515066	0.20423	1.5007	73	42.3312	24.8651	60	22.4106	8.14545	0.902778	0.366667	0.634604	1.32712	0.536111	FALSE	FALSE	Not RMC
ENSG00000121481|+|4.3.2.2|ENST00000367510	ENSG00000121481|+|4.3.2.1|ENST00000367510	FALSE	62	45.3958	25.9812	85	73.8794	66.9212	3.17742	2.08235	-0.247419	-0.909802	1.09507	66	27.3908	12.0038	106	57.2716	32.1531	1.44615	0.886792	-0.380604	-0.737937	0.559361	FALSE	FALSE	Not RMC
ENSG00000116679|-|9.1.1.0|ENST00000367498	ENSG00000116679|-|9.3.0.0|ENST00000459929	FALSE	16	8.90113	NaN	12	NaN	NaN	3.9375	3.25	NaN	NaN	0.6875	18	3.73511	NaN	18	NaN	NaN	1.77778	0.722222	NaN	NaN	1.05556	FALSE	FALSE	Not RMC
ENSG00000116679|-|9.1.1.0|ENST00000367498	ENSG00000116679|-|9.1.1.1|ENST00000367498	FALSE	16	8.90113	NaN	155	89.9014	51.175	3.9375	2.21053	-0.060159	NaN	1.72697	18	3.73511	NaN	125	50.4239	18.8632	1.77778	1.064	-0.959028	NaN	0.713778	FALSE	FALSE	Not RMC
ENSG00000116679|-|9.1.1.0|ENST00000367498	ENSG00000116679|-|9.4.0.0|ENST00000475046	FALSE	16	8.90113	NaN	13	6.23079	3.14923	3.9375	1	0.215013	NaN	2.9375	NaN	NaN	NaN	NaN	NaN	NaN	NaN	NaN	NaN	NaN	NaN	FALSE	FALSE	Not RMC
ENSG00000116679|-|9.3.0.0|ENST00000459929	ENSG00000116679|-|9.1.1.1|ENST00000367498	FALSE	12	NaN	NaN	155	89.9014	51.175	3.25	2.21053	NaN	NaN	1.03947	18	NaN	NaN	125	50.4239	18.8632	0.722222	1.064	NaN	NaN	-0.341778	FALSE	FALSE	Not RMC
ENSG00000116679|-|9.3.0.0|ENST00000459929	ENSG00000116679|-|9.4.0.0|ENST00000475046	FALSE	12	NaN	NaN	13	6.23079	3.14923	3.25	1	NaN	NaN	2.25	NaN	NaN	NaN	NaN	NaN	NaN	NaN	NaN	NaN	NaN	NaN	FALSE	FALSE	Not RMC
ENSG00000116679|-|9.1.1.1|ENST00000367498	ENSG00000116679|-|9.4.0.0|ENST00000475046	FALSE	155	89.9014	51.175	13	6.23079	3.14923	2.21053	1	0.275172	0.446683	1.21053	NaN	NaN	NaN	NaN	NaN	NaN	NaN	NaN	NaN	NaN	NaN	FALSE	FALSE	Not RMC
ENSG00000157181|+|6.1.2.0|ENST00000287859	ENSG00000157181|+|6.1.2.1|ENST00000287859	FALSE	14	17.8023	14.1715	34	36.4946	22.8319	6.30769	0.882353	0.244484	0.592052	5.42534	12	11.2053	8.14545	33	23.0332	9.86028	1.66667	0.636364	0.419903	1.1838	1.0303	FALSE	FALSE	Not RMC
ENSG00000116750|-|13.1.3.1|ENST00000367455	ENSG00000116750|-|13.2.4.2|ENST00000367454	FALSE	19	19.5825	16.5335	29	33.8243	26.7685	2.05556	1.31034	-0.178442	-0.0850919	0.745211	19	9.96028	9.00287	34	20.5431	11.5751	0.947368	0.484848	-0.204859	0.476965	0.46252	FALSE	FALSE	Not RMC
ENSG00000116750|-|13.1.3.1|ENST00000367455	ENSG00000116750|-|13.1.3.2|ENST00000367455	FALSE	19	19.5825	16.5335	31	29.3737	27.5558	2.05556	1.3871	0.121306	-0.0306968	0.668459	19	9.96028	9.00287	27	13.6954	9.86028	0.947368	0.333333	0.0475284	0.375715	0.614035	FALSE	FALSE	Not RMC
ENSG00000116750|-|13.1.3.1|ENST00000367455	ENSG00000116750|-|13.1.3.3|ENST00000367455	FALSE	19	19.5825	16.5335	73	63.198	49.6004	2.05556	1.15068	0.251582	0.356935	0.904871	19	9.96028	9.00287	60	28.6358	27.0086	0.947368	0.551724	0.135401	0.0740006	0.395644	FALSE	FALSE	Not RMC
ENSG00000116750|-|13.1.3.1|ENST00000367455	ENSG00000116750|-|13.2.4.3|ENST00000367454	FALSE	19	19.5825	16.5335	50	57.8574	51.175	2.05556	1.08163	-0.167008	-0.234122	0.973923	19	9.96028	9.00287	54	32.3709	22.7215	0.947368	0.425926	-0.19348	0.171357	0.521442	FALSE	FALSE	Not RMC
ENSG00000116750|-|13.1.3.1|ENST00000367455	ENSG00000116750|-|13.6.0.0|ENST00000367451	FALSE	19	19.5825	16.5335	11	10.6814	9.4477	2.05556	0.636364	0.0859732	0.018859	1.41919	19	9.96028	9.00287	12	3.73511	3.42966	0.947368	0.416667	0.752072	0.729352	0.530702	FALSE	FALSE	Not RMC
ENSG00000116750|-|13.1.3.1|ENST00000367455	ENSG00000116750|-|13.2.4.4|ENST00000367454	FALSE	19	19.5825	16.5335	21	22.2528	16.5335	2.05556	0.85	-0.0400347	0.14439	1.20556	19	9.96028	9.00287	14	10.5828	6.85933	0.947368	0.357143	-0.528035	-0.0482552	0.590226	FALSE	FALSE	Not RMC
ENSG00000116750|-|13.1.3.1|ENST00000367455	ENSG00000116750|-|13.8.0.0|ENST00000367449	FALSE	19	19.5825	16.5335	12	7.12091	11.8096	2.05556	0.636364	0.796467	-0.177538	1.41919	NaN	NaN	NaN	NaN	NaN	NaN	NaN	NaN	NaN	NaN	NaN	FALSE	FALSE	Not RMC
ENSG00000116750|-|13.2.4.1|ENST00000367454	ENSG00000116750|-|13.1.3.1|ENST00000367455	FALSE	20	20.4726	18.8954	19	19.5825	16.5335	2.35	2.05556	-0.00987024	0.118644	0.294444	15	13.6954	8.57416	19	9.96028	9.00287	1.2	0.947368	0.800469	0.270648	0.252632	FALSE	FALSE	Not RMC
ENSG00000116750|-|13.2.4.1|ENST00000367454	ENSG00000116750|-|13.2.4.2|ENST00000367454	FALSE	20	20.4726	18.8954	29	33.8243	26.7685	2.35	1.31034	-0.188313	0.0335526	1.03966	15	13.6954	8.57416	34	20.5431	11.5751	1.2	0.484848	0.59561	0.747613	0.715152	FALSE	FALSE	Not RMC
ENSG00000116750|-|13.2.4.1|ENST00000367454	ENSG00000116750|-|13.1.3.2|ENST00000367455	FALSE	20	20.4726	18.8954	31	29.3737	27.5558	2.35	1.3871	0.111436	0.0879477	0.962903	15	13.6954	8.57416	27	13.6954	9.86028	1.2	0.333333	0.847997	0.646363	0.866667	FALSE	FALSE	Not RMC
ENSG00000116750|-|13.2.4.1|ENST00000367454	ENSG00000116750|-|13.1.3.3|ENST00000367455	FALSE	20	20.4726	18.8954	73	63.198	49.6004	2.35	1.15068	0.241711	0.475579	1.19932	15	13.6954	8.57416	60	28.6358	27.0086	1.2	0.551724	0.93587	0.344648	0.648276	FALSE	FALSE	Not RMC
ENSG00000116750|-|13.2.4.1|ENST00000367454	ENSG00000116750|-|13.2.4.3|ENST00000367454	FALSE	20	20.4726	18.8954	50	57.8574	51.175	2.35	1.08163	-0.176878	-0.115477	1.26837	15	13.6954	8.57416	54	32.3709	22.7215	1.2	0.425926	0.606989	0.442005	0.774074	FALSE	FALSE	Not RMC
ENSG00000116750|-|13.2.4.1|ENST00000367454	ENSG00000116750|-|13.6.0.0|ENST00000367451	FALSE	20	20.4726	18.8954	11	10.6814	9.4477	2.35	0.636364	0.076103	0.137504	1.71364	15	13.6954	8.57416	12	3.73511	3.42966	1.2	0.416667	1.55254	1	0.783333	FALSE	FALSE	Not RMC
ENSG00000116750|-|13.2.4.1|ENST00000367454	ENSG00000116750|-|13.2.4.4|ENST00000367454	FALSE	20	20.4726	18.8954	21	22.2528	16.5335	2.35	0.85	-0.0499049	0.263034	1.5	15	13.6954	8.57416	14	10.5828	6.85933	1.2	0.357143	0.272433	0.222392	0.842857	FALSE	FALSE	Not RMC
ENSG00000116750|-|13.2.4.1|ENST00000367454	ENSG00000116750|-|13.8.0.0|ENST00000367449	FALSE	20	20.4726	18.8954	12	7.12091	11.8096	2.35	0.636364	0.786596	-0.0588937	1.71364	NaN	NaN	NaN	NaN	NaN	NaN	NaN	NaN	NaN	NaN	NaN	FALSE	FALSE	Not RMC
ENSG00000116750|-|13.2.4.2|ENST00000367454	ENSG00000116750|-|13.1.3.3|ENST00000367455	FALSE	29	33.8243	26.7685	73	63.198	49.6004	1.31034	1.15068	0.430024	0.442026	0.15966	34	20.5431	11.5751	60	28.6358	27.0086	0.484848	0.551724	0.34026	-0.402965	-0.0668757	FALSE	FALSE	Not RMC
ENSG00000116750|-|13.2.4.2|ENST00000367454	ENSG00000116750|-|13.2.4.3|ENST00000367454	FALSE	29	33.8243	26.7685	50	57.8574	51.175	1.31034	1.08163	0.0114349	-0.14903	0.228712	34	20.5431	11.5751	54	32.3709	22.7215	0.484848	0.425926	0.0113791	-0.305608	0.0589226	FALSE	FALSE	Not RMC
ENSG00000116750|-|13.2.4.2|ENST00000367454	ENSG00000116750|-|13.6.0.0|ENST00000367451	FALSE	29	33.8243	26.7685	11	10.6814	9.4477	1.31034	0.636364	0.264416	0.103951	0.673981	34	20.5431	11.5751	12	3.73511	3.42966	0.484848	0.416667	0.956931	0.252387	0.0681818	FALSE	FALSE	Not RMC
ENSG00000116750|-|13.2.4.2|ENST00000367454	ENSG00000116750|-|13.2.4.4|ENST00000367454	FALSE	29	33.8243	26.7685	21	22.2528	16.5335	1.31034	0.85	0.138408	0.229482	0.460345	34	20.5431	11.5751	14	10.5828	6.85933	0.484848	0.357143	-0.323177	-0.52522	0.127706	FALSE	FALSE	Not RMC
ENSG00000116750|-|13.2.4.2|ENST00000367454	ENSG00000116750|-|13.8.0.0|ENST00000367449	FALSE	29	33.8243	26.7685	12	7.12091	11.8096	1.31034	0.636364	0.974909	-0.0924462	0.673981	NaN	NaN	NaN	NaN	NaN	NaN	NaN	NaN	NaN	NaN	NaN	FALSE	FALSE	Not RMC
ENSG00000116750|-|13.1.3.2|ENST00000367455	ENSG00000116750|-|13.2.4.2|ENST00000367454	FALSE	31	29.3737	27.5558	29	33.8243	26.7685	1.3871	1.31034	-0.299749	-0.0543951	0.0767519	27	13.6954	9.86028	34	20.5431	11.5751	0.333333	0.484848	-0.252387	0.10125	-0.151515	FALSE	FALSE	Not RMC
ENSG00000116750|-|13.1.3.2|ENST00000367455	ENSG00000116750|-|13.1.3.3|ENST00000367455	FALSE	31	29.3737	27.5558	73	63.198	49.6004	1.3871	1.15068	0.130275	0.387631	0.236412	27	13.6954	9.86028	60	28.6358	27.0086	0.333333	0.551724	0.0878728	-0.301715	-0.218391	FALSE	FALSE	Not RMC
ENSG00000116750|-|13.1.3.2|ENST00000367455	ENSG00000116750|-|13.2.4.3|ENST00000367454	FALSE	31	29.3737	27.5558	50	57.8574	51.175	1.3871	1.08163	-0.288314	-0.203425	0.305464	27	13.6954	9.86028	54	32.3709	22.7215	0.333333	0.425926	-0.241008	-0.204358	-0.0925926	FALSE	FALSE	Not RMC
ENSG00000116750|-|13.1.3.2|ENST00000367455	ENSG00000116750|-|13.6.0.0|ENST00000367451	FALSE	31	29.3737	27.5558	11	10.6814	9.4477	1.3871	0.636364	-0.0353331	0.0495558	0.750733	27	13.6954	9.86028	12	3.73511	3.42966	0.333333	0.416667	0.704544	0.353637	-0.0833333	FALSE	FALSE	Not RMC
ENSG00000116750|-|13.1.3.2|ENST00000367455	ENSG00000116750|-|13.2.4.4|ENST00000367454	FALSE	31	29.3737	27.5558	21	22.2528	16.5335	1.3871	0.85	-0.161341	0.175087	0.537097	27	13.6954	9.86028	14	10.5828	6.85933	0.333333	0.357143	-0.575564	-0.423971	-0.0238095	FALSE	FALSE	Not RMC
ENSG00000116750|-|13.1.3.2|ENST00000367455	ENSG00000116750|-|13.8.0.0|ENST00000367449	FALSE	31	29.3737	27.5558	12	7.12091	11.8096	1.3871	0.636364	0.67516	-0.146841	0.750733	NaN	NaN	NaN	NaN	NaN	NaN	NaN	NaN	NaN	NaN	NaN	FALSE	FALSE	Not RMC
ENSG00000116750|-|13.1.3.3|ENST00000367455	ENSG00000116750|-|13.2.4.3|ENST00000367454	FALSE	73	63.198	49.6004	50	57.8574	51.175	1.15068	1.08163	-0.418589	-0.591056	0.0690523	60	28.6358	27.0086	54	32.3709	22.7215	0.551724	0.425926	-0.328881	0.0973564	0.125798	FALSE	FALSE	Not RMC
ENSG00000116750|-|13.1.3.3|ENST00000367455	ENSG00000116750|-|13.6.0.0|ENST00000367451	FALSE	73	63.198	49.6004	11	10.6814	9.4477	1.15068	0.636364	-0.165608	-0.338076	0.514321	60	28.6358	27.0086	12	3.73511	3.42966	0.551724	0.416667	0.616671	0.655352	0.135057	FALSE	FALSE	Not RMC
ENSG00000116750|-|13.1.3.3|ENST00000367455	ENSG00000116750|-|13.2.4.4|ENST00000367454	FALSE	73	63.198	49.6004	21	22.2528	16.5335	1.15068	0.85	-0.291616	-0.212545	0.300685	60	28.6358	27.0086	14	10.5828	6.85933	0.551724	0.357143	-0.663437	-0.122256	0.194581	FALSE	FALSE	Not RMC
ENSG00000116750|-|13.1.3.3|ENST00000367455	ENSG00000116750|-|13.8.0.0|ENST00000367449	FALSE	73	63.198	49.6004	12	7.12091	11.8096	1.15068	0.636364	0.544885	-0.534473	0.514321	NaN	NaN	NaN	NaN	NaN	NaN	NaN	NaN	NaN	NaN	NaN	FALSE	FALSE	Not RMC
ENSG00000116750|-|13.2.4.3|ENST00000367454	ENSG00000116750|-|13.6.0.0|ENST00000367451	FALSE	50	57.8574	51.175	11	10.6814	9.4477	1.08163	0.636364	0.252981	0.252981	0.445269	54	32.3709	22.7215	12	3.73511	3.42966	0.425926	0.416667	0.945552	0.557995	0.00925926	FALSE	FALSE	Not RMC
ENSG00000116750|-|13.2.4.3|ENST00000367454	ENSG00000116750|-|13.2.4.4|ENST00000367454	FALSE	50	57.8574	51.175	21	22.2528	16.5335	1.08163	0.85	0.126973	0.378512	0.231633	54	32.3709	22.7215	14	10.5828	6.85933	0.425926	0.357143	-0.334556	-0.219612	0.0687831	FALSE	FALSE	Not RMC
ENSG00000116750|-|13.2.4.3|ENST00000367454	ENSG00000116750|-|13.8.0.0|ENST00000367449	FALSE	50	57.8574	51.175	12	7.12091	11.8096	1.08163	0.636364	0.963474	0.0565835	0.445269	NaN	NaN	NaN	NaN	NaN	NaN	NaN	NaN	NaN	NaN	NaN	FALSE	FALSE	Not RMC
ENSG00000116750|-|13.2.4.4|ENST00000367454	ENSG00000116750|-|13.6.0.0|ENST00000367451	FALSE	21	22.2528	16.5335	11	10.6814	9.4477	0.85	0.636364	0.126008	-0.125531	0.213636	14	10.5828	6.85933	12	3.73511	3.42966	0.357143	0.416667	1.28011	0.777608	-0.0595238	FALSE	FALSE	Not RMC
ENSG00000116750|-|13.2.4.4|ENST00000367454	ENSG00000116750|-|13.8.0.0|ENST00000367449	FALSE	21	22.2528	16.5335	12	7.12091	11.8096	0.85	0.636364	0.836501	-0.321928	0.213636	NaN	NaN	NaN	NaN	NaN	NaN	NaN	NaN	NaN	NaN	NaN	FALSE	FALSE	Not RMC
ENSG00000116750|-|13.8.0.0|ENST00000367449	ENSG00000116750|-|13.6.0.0|ENST00000367451	FALSE	12	7.12091	11.8096	11	10.6814	9.4477	0.636364	0.636364	-0.710493	0.196397	0	NaN	NaN	NaN	NaN	NaN	NaN	NaN	NaN	NaN	NaN	NaN	FALSE	FALSE	Not RMC
ENSG00000116747|+|12.3.1.1|ENST00000400968	ENSG00000116747|+|12.1.1.1|ENST00000432079	FALSE	22	26.7034	11.0223	19	8.01102	13.3842	4.59091	2.68421	1.52546	-0.491612	1.9067	31	16.808	10.289	20	10.5828	7.28804	1.80645	1.4	0.0351564	-0.134769	0.406452	FALSE	FALSE	Not RMC
ENSG00000134371|+|13.3.5.3|ENST00000367435	ENSG00000134371|+|13.3.5.2|ENST00000367435	FALSE	67	65.8684	42.5146	45	37.3848	25.9812	2.36364	1.91111	0.2429	0.136257	0.452525	51	36.106	16.2909	32	11.2053	9.86028	1.02041	1	1.01563	0.0519402	0.0204082	FALSE	FALSE	Not RMC
ENSG00000134371|+|13.3.5.3|ENST00000367435	ENSG00000134371|+|13.3.5.1|ENST00000367435	FALSE	67	65.8684	42.5146	28	7.12091	15.7462	2.36364	1.92857	1.95072	0.174225	0.435065	51	36.106	16.2909	16	7.47021	3.85837	1.02041	0.75	0.600593	0.405577	0.270408	FALSE	FALSE	Not RMC
ENSG00000134371|+|13.3.5.4|ENST00000367435	ENSG00000134371|+|13.3.5.2|ENST00000367435	FALSE	12	16.022	17.3208	45	37.3848	25.9812	2.81818	1.91111	0.684498	1.32193	0.907071	15	7.47021	4.28708	32	11.2053	9.86028	2	1	0.508147	-0.108524	1	FALSE	FALSE	Not RMC
ENSG00000134371|+|13.3.5.4|ENST00000367435	ENSG00000134371|+|13.3.5.3|ENST00000367435	FALSE	12	16.022	17.3208	67	65.8684	42.5146	2.81818	2.36364	0.441598	1.18567	0.454545	15	7.47021	4.28708	51	36.106	16.2909	2	1.02041	-0.507484	-0.160465	0.979592	FALSE	FALSE	Not RMC
ENSG00000134371|+|13.3.5.4|ENST00000367435	ENSG00000134371|+|13.3.5.1|ENST00000367435	FALSE	12	16.022	17.3208	28	7.12091	15.7462	2.81818	1.92857	2.39232	1.3599	0.88961	15	7.47021	4.28708	16	7.47021	3.85837	2	0.75	0.0931094	0.245112	1.25	FALSE	FALSE	Not RMC
ENSG00000134371|+|13.3.5.1|ENST00000367435	ENSG00000134371|+|13.3.5.2|ENST00000367435	FALSE	28	7.12091	15.7462	45	37.3848	25.9812	1.92857	1.91111	-1.70782	-0.0379679	0.0174603	16	7.47021	3.85837	32	11.2053	9.86028	0.75	1	0.415037	-0.353637	-0.25	FALSE	FALSE	Not RMC
ENSG00000162702|-|3.1.0.0|ENST00000294740	ENSG00000162702|-|3.2.0.0|ENST00000367353	FALSE	16	NaN	NaN	46	8.01102	NaN	24.5625	23.0217	NaN	NaN	1.54076	57	8.09273	2.14354	76	6.8477	2.57225	8.7193	8.60563	0.656046	0.152003	0.113664	FALSE	FALSE	Not RMC
ENSG00000116857|-|11.1.2.0|ENST00000367330	ENSG00000116857|-|11.3.2.0|ENST00000367334	FALSE	164	203.836	167.697	268	295.518	288.155	0.975155	0.806818	0.172702	-0.072453	0.168337	164	135.709	83.1694	331	221.616	167.625	0.2875	0.259146	0.305586	0.00202345	0.0283537	FALSE	FALSE	Not RMC
ENSG00000116857|-|11.1.2.0|ENST00000367330	ENSG00000116857|-|11.3.2.1|ENST00000367334	FALSE	164	203.836	167.697	78	96.1322	88.1785	0.975155	0.0263158	0.0121665	-0.144795	0.948839	164	135.709	83.1694	89	73.4571	51.8737	0.2875	0.113636	0.0037227	-0.200769	0.173864	FALSE	FALSE	Not RMC
ENSG00000116857|-|11.1.2.0|ENST00000367330	ENSG00000116857|-|11.1.2.1|ENST00000367330	FALSE	164	203.836	167.697	28	24.9232	36.2162	0.975155	0.142857	0.481652	-0.339049	0.832298	164	135.709	83.1694	16	20.5431	14.5761	0.2875	1e-05	-0.633762	-0.845102	0.2875	FALSE	FALSE	Not RMC
ENSG00000116857|-|11.3.2.0|ENST00000367334	ENSG00000116857|-|11.3.2.1|ENST00000367334	FALSE	268	295.518	288.155	78	96.1322	88.1785	0.806818	0.0263158	-0.160535	-0.0723421	0.780502	331	221.616	167.625	89	73.4571	51.8737	0.259146	0.113636	-0.301864	-0.202792	0.14551	FALSE	FALSE	Not RMC
ENSG00000116857|-|11.3.2.0|ENST00000367334	ENSG00000116857|-|11.1.2.1|ENST00000367330	FALSE	268	295.518	288.155	28	24.9232	36.2162	0.806818	0.142857	0.30895	-0.266596	0.663961	331	221.616	167.625	16	20.5431	14.5761	0.259146	1e-05	-0.939348	-0.847125	0.259146	FALSE	FALSE	Not RMC
ENSG00000116857|-|11.1.2.1|ENST00000367330	ENSG00000116857|-|11.3.2.1|ENST00000367334	FALSE	28	24.9232	36.2162	78	96.1322	88.1785	0.142857	0.0263158	-0.469485	0.194254	0.116541	16	20.5431	14.5761	89	73.4571	51.8737	1e-05	0.113636	0.637485	0.644333	-0.113636	FALSE	FALSE	Not RMC
ENSG00000198700|+|4.2.2.2|ENST00000361565	ENSG00000198700|+|4.2.2.1|ENST00000361565	FALSE	90	124.616	106.287	92	120.165	141.715	6.31461	3.79775	0.0841763	-0.383329	2.51685	111	86.53	57.0182	170	125.749	89.6	3	1.94012	0.0757047	-0.0371016	1.05988	FALSE	FALSE	Not RMC
ENSG00000134375|+|4.1.4.3|ENST00000367287	ENSG00000134375|+|4.1.4.2|ENST00000367287	FALSE	842	713.871	651.104	233	160.22	125.182	3.81437	2.99127	0.302115	0.52537	0.823105	1279	856.584	624.628	271	178.04	122.182	1.26726	1.05283	0.0277419	0.115316	0.214425	FALSE	FALSE	Not RMC
ENSG00000134375|+|4.1.4.3|ENST00000367287	ENSG00000134375|+|4.1.4.1|ENST00000367287	FALSE	842	713.871	651.104	39	39.165	14.9589	3.81437	2.81579	-0.244247	1.01154	0.998582	1279	856.584	624.628	53	29.8809	15.4335	1.26726	0.865385	0.248422	0.74598	0.401871	FALSE	FALSE	Not RMC
ENSG00000134375|+|4.1.4.3|ENST00000367287	ENSG00000134375|+|4.4.0.0|ENST00000482943	FALSE	842	713.871	651.104	12	NaN	NaN	3.81437	3.75	NaN	NaN	0.0643713	1279	856.584	624.628	11	NaN	NaN	1.26726	1.90909	NaN	NaN	-0.641836	FALSE	FALSE	Not RMC
ENSG00000134375|+|4.1.4.2|ENST00000367287	ENSG00000134375|+|4.1.4.1|ENST00000367287	FALSE	233	160.22	125.182	39	39.165	14.9589	2.99127	2.81579	-0.546362	0.486172	0.175477	271	178.04	122.182	53	29.8809	15.4335	1.05283	0.865385	0.22068	0.630665	0.187446	FALSE	FALSE	Not RMC
ENSG00000134375|+|4.1.4.0|ENST00000367287	ENSG00000134375|+|4.1.4.3|ENST00000367287	FALSE	12	16.022	16.5335	842	713.871	651.104	4.08333	3.81437	0.65518	0.833288	0.268962	32	23.0332	10.7177	1279	856.584	624.628	1.64516	1.26726	0.103989	-0.544128	0.377906	FALSE	FALSE	Not RMC
ENSG00000134375|+|4.1.4.0|ENST00000367287	ENSG00000134375|+|4.1.4.2|ENST00000367287	FALSE	12	16.022	16.5335	233	160.22	125.182	4.08333	2.99127	0.957296	1.35866	1.09207	32	23.0332	10.7177	271	178.04	122.182	1.64516	1.05283	0.131731	-0.428813	0.592331	FALSE	FALSE	Not RMC
ENSG00000134375|+|4.1.4.0|ENST00000367287	ENSG00000134375|+|4.1.4.1|ENST00000367287	FALSE	12	16.022	16.5335	39	39.165	14.9589	4.08333	2.81579	0.410933	1.84483	1.26754	32	23.0332	10.7177	53	29.8809	15.4335	1.64516	0.865385	0.352411	0.201852	0.779777	FALSE	FALSE	Not RMC
ENSG00000134375|+|4.1.4.0|ENST00000367287	ENSG00000134375|+|4.4.0.0|ENST00000482943	FALSE	12	16.022	16.5335	12	NaN	NaN	4.08333	3.75	NaN	NaN	0.333333	32	23.0332	10.7177	11	NaN	NaN	1.64516	1.90909	NaN	NaN	-0.26393	FALSE	FALSE	Not RMC
ENSG00000134375|+|4.4.0.0|ENST00000482943	ENSG00000134375|+|4.1.4.2|ENST00000367287	FALSE	12	NaN	NaN	233	160.22	125.182	3.75	2.99127	NaN	NaN	0.758734	11	NaN	NaN	271	178.04	122.182	1.90909	1.05283	NaN	NaN	0.856261	FALSE	FALSE	Not RMC
ENSG00000134375|+|4.4.0.0|ENST00000482943	ENSG00000134375|+|4.1.4.1|ENST00000367287	FALSE	12	NaN	NaN	39	39.165	14.9589	3.75	2.81579	NaN	NaN	0.934211	11	NaN	NaN	53	29.8809	15.4335	1.90909	0.865385	NaN	NaN	1.04371	FALSE	FALSE	Not RMC
ENSG00000143862|-|4.1.2.0|ENST00000272217	ENSG00000143862|-|4.1.2.1|ENST00000272217	FALSE	147	25.8133	18.8954	18	16.022	13.3842	1.06164	0.5	-2.34169	-2.53225	0.561644	145	18.6755	4.71579	17	9.96028	10.7177	0.680556	0.235294	-2.18556	-4.27687	0.445261	FALSE	FALSE	Not RMC
ENSG00000077152|-|12.4.1.0|ENST00000646651	ENSG00000077152|-|12.2.0.0|ENST00000487227	FALSE	543	413.013	342.479	13	NaN	NaN	0.293358	0.230769	NaN	NaN	0.0625887	422	203.563	114.036	17	3.11259	2.14354	0.184834	0.529412	1.39758	1.09972	-0.344578	FALSE	FALSE	Not RMC
ENSG00000183155|-|1.1.4.1|ENST00000367262	ENSG00000183155|-|1.1.4.2|ENST00000367262	FALSE	31	12.4616	9.4477	67	30.2639	24.4065	6.09677	3.95522	-0.168215	-0.257341	2.14155	68	36.7285	32.5818	174	95.8677	73.3091	2.2	0.895349	-0.0286628	0.185556	1.30465	FALSE	FALSE	Not RMC
ENSG00000183155|-|1.1.4.1|ENST00000367262	ENSG00000183155|-|1.1.4.3|ENST00000367262	FALSE	31	12.4616	9.4477	50	20.4726	18.1081	6.09677	2.77083	-0.0265472	-0.24894	3.32594	68	36.7285	32.5818	103	71.5895	48.8727	2.2	0.782178	-0.363809	0.0140752	1.41782	FALSE	FALSE	Not RMC
ENSG00000183155|-|1.1.4.1|ENST00000367262	ENSG00000183155|-|1.1.4.4|ENST00000367262	FALSE	31	12.4616	9.4477	55	30.2639	18.1081	6.09677	2.18182	-0.452945	-0.111436	3.91496	68	36.7285	32.5818	183	136.331	83.5981	2.2	0.441989	-0.463907	0.0688342	1.75801	FALSE	FALSE	Not RMC
ENSG00000183155|-|1.1.4.2|ENST00000367262	ENSG00000183155|-|1.1.4.3|ENST00000367262	FALSE	67	30.2639	24.4065	50	20.4726	18.1081	3.95522	2.77083	0.141668	0.00840135	1.18439	174	95.8677	73.3091	103	71.5895	48.8727	0.895349	0.782178	-0.335146	-0.17148	0.113171	FALSE	FALSE	Not RMC
ENSG00000183155|-|1.1.4.2|ENST00000367262	ENSG00000183155|-|1.1.4.4|ENST00000367262	FALSE	67	30.2639	24.4065	55	30.2639	18.1081	3.95522	2.18182	-0.284729	0.145905	1.77341	174	95.8677	73.3091	183	136.331	83.5981	0.895349	0.441989	-0.435244	-0.116721	0.45336	FALSE	FALSE	Not RMC
ENSG00000183155|-|1.1.4.3|ENST00000367262	ENSG00000183155|-|1.1.4.4|ENST00000367262	FALSE	50	20.4726	18.1081	55	30.2639	18.1081	2.77083	2.18182	-0.426397	0.137504	0.589015	103	71.5895	48.8727	183	136.331	83.5981	0.782178	0.441989	-0.100098	0.054759	0.340189	FALSE	FALSE	Not RMC
ENSG00000117153|-|6.4.0.0|transcript23856.1.nic	ENSG00000117153|-|6.2.1.0|ENST00000367261	FALSE	11	12.4616	7.08577	72	61.4178	48.8131	3.18182	3.05556	0.409324	-0.0737779	0.126263	NaN	NaN	NaN	NaN	NaN	NaN	NaN	NaN	NaN	NaN	NaN	FALSE	FALSE	Not RMC
ENSG00000159346|-|5.2.2.0|ENST00000340990	ENSG00000159346|-|5.2.2.1|ENST00000340990	FALSE	419	462.859	455.851	14	16.9122	21.2573	2.24939	0.642857	-0.129011	-0.480919	1.60654	516	371.643	247.365	16	16.808	20.1493	0.846154	0.1875	-0.544528	-1.39339	0.658654	FALSE	FALSE	Not RMC
ENSG00000159348|-|8.1.2.0|ENST00000367249	ENSG00000159348|-|8.8.0.0|transcript23917.1.nic	FALSE	126	164.671	187.379	14	18.6924	12.5969	0.782258	0.5	-0.030861	0.724893	0.282258	199	161.232	122.182	14	11.8278	8.14545	0.406091	0.285714	-0.0603889	0.0776209	0.120377	FALSE	FALSE	Not RMC
ENSG00000159348|-|8.1.2.1|ENST00000367249	ENSG00000159348|-|8.1.2.0|ENST00000367249	FALSE	20	15.1319	13.3842	126	164.671	187.379	1	0.782258	-0.788567	-1.152	0.217742	17	12.4504	9.86028	199	161.232	122.182	0.5	0.406091	-0.145718	-0.0820944	0.0939086	FALSE	FALSE	Not RMC
ENSG00000159348|-|8.1.2.1|ENST00000367249	ENSG00000159348|-|8.8.0.0|transcript23917.1.nic	FALSE	20	15.1319	13.3842	14	18.6924	12.5969	1	0.5	-0.819428	-0.42711	0.5	17	12.4504	9.86028	14	11.8278	8.14545	0.5	0.285714	-0.206107	-0.00447348	0.214286	FALSE	FALSE	Not RMC
ENSG00000163444|+|5.1.4.3|ENST00000367242	ENSG00000163444|+|5.1.4.1|ENST00000367242	FALSE	563	619.519	658.189	53	69.4288	67.7085	1.20434	0.865385	-0.251529	-0.127976	0.338955	652	505.484	389.696	56	48.5564	36.4402	0.732394	0.636364	-0.16144	-0.122628	0.0960307	FALSE	FALSE	Not RMC
ENSG00000163444|+|5.1.4.0|ENST00000367242	ENSG00000163444|+|5.1.4.3|ENST00000367242	FALSE	66	79.2201	77.9435	563	619.519	658.189	2.48485	1.20434	0.125387	0.0145945	1.28051	76	47.9339	31.2957	652	505.484	389.696	1.28	0.732394	-0.297749	-0.537511	0.547606	FALSE	FALSE	Not RMC
ENSG00000163444|+|5.1.4.0|ENST00000367242	ENSG00000163444|+|5.1.4.1|ENST00000367242	FALSE	66	79.2201	77.9435	53	69.4288	67.7085	2.48485	0.865385	-0.126142	-0.113382	1.61946	76	47.9339	31.2957	56	48.5564	36.4402	1.28	0.636364	-0.459188	-0.660139	0.643636	FALSE	FALSE	Not RMC
ENSG00000163444|+|5.1.4.0|ENST00000367242	ENSG00000163444|+|5.1.4.2|ENST00000367242	FALSE	66	79.2201	77.9435	84	113.935	117.309	2.48485	1.34568	-0.176343	-0.241889	1.13917	76	47.9339	31.2957	82	75.9472	55.3033	1.28	0.688312	-0.554326	-0.711778	0.591688	FALSE	FALSE	Not RMC
ENSG00000163444|+|5.1.4.2|ENST00000367242	ENSG00000163444|+|5.1.4.3|ENST00000367242	FALSE	84	113.935	117.309	563	619.519	658.189	1.34568	1.20434	0.30173	0.256483	0.141339	82	75.9472	55.3033	652	505.484	389.696	0.688312	0.732394	0.256578	0.174267	-0.0440827	FALSE	FALSE	Not RMC
ENSG00000163444|+|5.1.4.2|ENST00000367242	ENSG00000163444|+|5.1.4.1|ENST00000367242	FALSE	84	113.935	117.309	53	69.4288	67.7085	1.34568	0.865385	0.0502008	0.128507	0.480294	82	75.9472	55.3033	56	48.5564	36.4402	0.688312	0.636364	0.095138	0.0516392	0.0519481	FALSE	FALSE	Not RMC
ENSG00000182004|+|6.1.2.1|ENST00000414487	ENSG00000182004|+|6.6.0.0|ENST00000367208	FALSE	4024	3996.61	4110.53	123	59.6376	59.0481	0.173712	0.104167	1.03451	1.08939	0.0695454	3200	2534.27	1792.43	48	39.2186	42.0134	0.119655	0.0526316	-0.0450061	-0.643971	0.067023	FALSE	FALSE	Not RMC
ENSG00000182004|+|6.2.1.0|ENST00000475035	ENSG00000182004|+|6.1.2.1|ENST00000414487	FALSE	150	153.99	179.506	4024	3996.61	4110.53	0.292517	0.173712	0.0477244	0.228375	0.118805	115	90.8876	81.8832	3200	2534.27	1792.43	0.0964912	0.119655	-0.00297681	0.346163	-0.0231634	FALSE	FALSE	Not RMC
ENSG00000182004|+|6.2.1.0|ENST00000475035	ENSG00000182004|+|6.4.1.0|ENST00000470492	FALSE	150	153.99	179.506	20	21.3627	25.9812	0.292517	0.263158	-0.0572249	-0.118395	0.0293591	115	90.8876	81.8832	18	16.1855	6.00191	0.0964912	0.176471	-0.18618	1.09451	-0.0799794	FALSE	FALSE	Not RMC
ENSG00000182004|+|6.2.1.0|ENST00000475035	ENSG00000182004|+|6.6.0.0|ENST00000367208	FALSE	150	153.99	179.506	123	59.6376	59.0481	0.292517	0.104167	1.08223	1.31777	0.18835	115	90.8876	81.8832	48	39.2186	42.0134	0.0964912	0.0526316	-0.0479829	-0.297809	0.0438596	FALSE	FALSE	Not RMC
ENSG00000182004|+|6.1.2.2|ENST00000414487	ENSG00000182004|+|6.1.2.1|ENST00000414487	FALSE	67	65.8684	58.2608	4024	3996.61	4110.53	0.41791	0.173712	-0.014721	-0.232332	0.244198	60	67.8544	42.0134	3200	2534.27	1792.43	0.157895	0.119655	0.513982	0.322043	0.0382401	FALSE	FALSE	Not RMC
ENSG00000182004|+|6.1.2.2|ENST00000414487	ENSG00000182004|+|6.2.1.0|ENST00000475035	FALSE	67	65.8684	58.2608	150	153.99	179.506	0.41791	0.292517	-0.0624454	-0.460707	0.125393	60	67.8544	42.0134	115	90.8876	81.8832	0.157895	0.0964912	0.516959	-0.0241195	0.0614035	FALSE	FALSE	Not RMC
ENSG00000182004|+|6.1.2.2|ENST00000414487	ENSG00000182004|+|6.4.1.0|ENST00000470492	FALSE	67	65.8684	58.2608	20	21.3627	25.9812	0.41791	0.263158	-0.11967	-0.579102	0.154753	60	67.8544	42.0134	18	16.1855	6.00191	0.157895	0.176471	0.330779	1.07039	-0.0185759	FALSE	FALSE	Not RMC
ENSG00000182004|+|6.1.2.2|ENST00000414487	ENSG00000182004|+|6.6.0.0|ENST00000367208	FALSE	67	65.8684	58.2608	123	59.6376	59.0481	0.41791	0.104167	1.01979	0.85706	0.313744	60	67.8544	42.0134	48	39.2186	42.0134	0.157895	0.0526316	0.468976	-0.321928	0.105263	FALSE	FALSE	Not RMC
ENSG00000182004|+|6.3.1.0|ENST00000483099	ENSG00000182004|+|6.1.2.1|ENST00000414487	FALSE	22	6.23079	3.93654	4024	3996.61	4110.53	0.5	0.173712	-1.81016	-2.5132	0.326288	24	6.22518	4.71579	3200	2534.27	1792.43	0.304348	0.119655	-1.61035	-1.51131	0.184693	FALSE	FALSE	Not RMC
ENSG00000182004|+|6.3.1.0|ENST00000483099	ENSG00000182004|+|6.2.1.0|ENST00000475035	FALSE	22	6.23079	3.93654	150	153.99	179.506	0.5	0.292517	-1.85789	-2.74157	0.207483	24	6.22518	4.71579	115	90.8876	81.8832	0.304348	0.0964912	-1.60737	-1.85747	0.207857	FALSE	FALSE	Not RMC
ENSG00000182004|+|6.3.1.0|ENST00000483099	ENSG00000182004|+|6.1.2.2|ENST00000414487	FALSE	22	6.23079	3.93654	67	65.8684	58.2608	0.5	0.41791	-1.79544	-2.28087	0.0820896	24	6.22518	4.71579	60	67.8544	42.0134	0.304348	0.157895	-2.12433	-1.83335	0.146453	FALSE	FALSE	Not RMC
ENSG00000182004|+|6.3.1.0|ENST00000483099	ENSG00000182004|+|6.4.1.0|ENST00000470492	FALSE	22	6.23079	3.93654	20	21.3627	25.9812	0.5	0.263158	-1.91511	-2.85997	0.236842	24	6.22518	4.71579	18	16.1855	6.00191	0.304348	0.176471	-1.79355	-0.762961	0.127877	FALSE	FALSE	Not RMC
ENSG00000182004|+|6.3.1.0|ENST00000483099	ENSG00000182004|+|6.6.0.0|ENST00000367208	FALSE	22	6.23079	3.93654	123	59.6376	59.0481	0.5	0.104167	-0.775651	-1.42381	0.395833	24	6.22518	4.71579	48	39.2186	42.0134	0.304348	0.0526316	-1.65535	-2.15528	0.251716	FALSE	FALSE	Not RMC
ENSG00000182004|+|6.4.1.0|ENST00000470492	ENSG00000182004|+|6.1.2.1|ENST00000414487	FALSE	20	21.3627	25.9812	4024	3996.61	4110.53	0.263158	0.173712	0.104949	0.34677	0.0894459	18	16.1855	6.00191	3200	2534.27	1792.43	0.176471	0.119655	0.183203	-0.748346	0.056816	FALSE	FALSE	Not RMC
ENSG00000182004|+|6.4.1.0|ENST00000470492	ENSG00000182004|+|6.6.0.0|ENST00000367208	FALSE	20	21.3627	25.9812	123	59.6376	59.0481	0.263158	0.104167	1.13946	1.43616	0.158991	18	16.1855	6.00191	48	39.2186	42.0134	0.176471	0.0526316	0.138197	-1.39232	0.123839	FALSE	FALSE	Not RMC
ENSG00000143845|-|12.2.1.0|ENST00000367202	ENSG00000143845|-|12.12.0.0|transcript24102.1.nic	FALSE	93	100.583	112.585	12	23.1429	18.8954	1.62222	1.41667	-0.834457	-0.379287	0.205556	98	82.7949	58.3043	18	9.96028	9.43158	0.742268	0.75	0.610498	0.183246	-0.00773196	FALSE	FALSE	Not RMC
ENSG00000117222|-|3.1.1.0|ENST00000264515	ENSG00000117222|-|3.2.1.0|ENST00000367164	FALSE	23	30.2639	15.7462	20	16.022	13.3842	4.95652	4.65	0.715904	0.0328314	0.306522	28	12.4504	4.71579	17	10.5828	3.00096	2.15385	3	-0.485427	-0.0678154	-0.846154	FALSE	FALSE	Not RMC
ENSG00000069275|-|2.1.7.1|ENST00000367142	ENSG00000069275|-|2.1.7.3|ENST00000367142	FALSE	431	618.629	511.75	26	29.3737	26.7685	3.90995	2.30769	0.345371	0.205729	1.60226	601	364.795	241.363	31	31.7484	15.4335	2.09154	0.967742	-0.754693	-0.309959	1.1238	FALSE	FALSE	Not RMC
ENSG00000069275|-|2.1.7.1|ENST00000367142	ENSG00000069275|-|2.1.7.4|ENST00000367142	FALSE	431	618.629	511.75	234	267.924	281.856	3.90995	2.09607	0.32607	-0.0206992	1.81388	601	364.795	241.363	340	231.577	177.056	2.09154	0.783133	-0.166232	-0.374837	1.3084	FALSE	FALSE	Not RMC
ENSG00000069275|-|2.1.7.1|ENST00000367142	ENSG00000069275|-|2.1.7.5|ENST00000367142	FALSE	431	618.629	511.75	48	70.319	77.9435	3.90995	1.43478	-0.0294931	-0.451642	2.47517	601	364.795	241.363	54	41.7087	33.4392	2.09154	0.568627	-0.347666	-0.624745	1.52291	FALSE	FALSE	Not RMC
ENSG00000069275|-|2.1.7.1|ENST00000367142	ENSG00000069275|-|2.1.7.6|ENST00000367142	FALSE	431	618.629	511.75	658	699.629	690.469	3.90995	0.767188	0.432883	0.178263	3.14277	601	364.795	241.363	664	481.829	389.696	2.09154	0.380952	-0.257615	-0.547327	1.71058	FALSE	FALSE	Not RMC
ENSG00000069275|-|2.1.7.1|ENST00000367142	ENSG00000069275|-|2.1.7.7|ENST00000367142	FALSE	431	618.629	511.75	17	25.8133	33.0669	3.90995	0.470588	-0.081193	-0.712103	3.43936	601	364.795	241.363	32	16.1855	15.4335	2.09154	0.53125	0.263096	-0.264155	1.56029	FALSE	FALSE	Not RMC
ENSG00000069275|-|2.1.7.3|ENST00000367142	ENSG00000069275|-|2.1.7.4|ENST00000367142	FALSE	26	29.3737	26.7685	234	267.924	281.856	2.30769	2.09607	-0.0193006	-0.226428	0.211622	31	31.7484	15.4335	340	231.577	177.056	0.967742	0.783133	0.588461	-0.0648783	0.184609	FALSE	FALSE	Not RMC
ENSG00000069275|-|2.1.7.3|ENST00000367142	ENSG00000069275|-|2.1.7.5|ENST00000367142	FALSE	26	29.3737	26.7685	48	70.319	77.9435	2.30769	1.43478	-0.374864	-0.657371	0.87291	31	31.7484	15.4335	54	41.7087	33.4392	0.967742	0.568627	0.407027	-0.314786	0.399114	FALSE	FALSE	Not RMC
ENSG00000069275|-|2.1.7.3|ENST00000367142	ENSG00000069275|-|2.1.7.6|ENST00000367142	FALSE	26	29.3737	26.7685	658	699.629	690.469	2.30769	0.767188	0.0875127	-0.0274661	1.5405	31	31.7484	15.4335	664	481.829	389.696	0.967742	0.380952	0.497079	-0.237368	0.58679	FALSE	FALSE	Not RMC
ENSG00000069275|-|2.1.7.3|ENST00000367142	ENSG00000069275|-|2.1.7.7|ENST00000367142	FALSE	26	29.3737	26.7685	17	25.8133	33.0669	2.30769	0.470588	-0.426564	-0.917831	1.8371	31	31.7484	15.4335	32	16.1855	15.4335	0.967742	0.53125	1.01779	0.0458037	0.436492	FALSE	FALSE	Not RMC
ENSG00000069275|-|2.1.7.4|ENST00000367142	ENSG00000069275|-|2.1.7.5|ENST00000367142	FALSE	234	267.924	281.856	48	70.319	77.9435	2.09607	1.43478	-0.355563	-0.430943	0.661287	340	231.577	177.056	54	41.7087	33.4392	0.783133	0.568627	-0.181434	-0.249908	0.214505	FALSE	FALSE	Not RMC
ENSG00000069275|-|2.1.7.4|ENST00000367142	ENSG00000069275|-|2.1.7.6|ENST00000367142	FALSE	234	267.924	281.856	658	699.629	690.469	2.09607	0.767188	0.106813	0.198962	1.32888	340	231.577	177.056	664	481.829	389.696	0.783133	0.380952	-0.0913824	-0.17249	0.40218	FALSE	FALSE	Not RMC
ENSG00000069275|-|2.1.7.4|ENST00000367142	ENSG00000069275|-|2.1.7.7|ENST00000367142	FALSE	234	267.924	281.856	17	25.8133	33.0669	2.09607	0.470588	-0.407263	-0.691404	1.62548	340	231.577	177.056	32	16.1855	15.4335	0.783133	0.53125	0.429328	0.110682	0.251883	FALSE	FALSE	Not RMC
ENSG00000069275|-|2.1.7.5|ENST00000367142	ENSG00000069275|-|2.1.7.6|ENST00000367142	FALSE	48	70.319	77.9435	658	699.629	690.469	1.43478	0.767188	0.462377	0.629905	0.667595	54	41.7087	33.4392	664	481.829	389.696	0.568627	0.380952	0.0900514	0.0774177	0.187675	FALSE	FALSE	Not RMC
ENSG00000069275|-|2.1.7.5|ENST00000367142	ENSG00000069275|-|2.1.7.7|ENST00000367142	FALSE	48	70.319	77.9435	17	25.8133	33.0669	1.43478	0.470588	-0.0516999	-0.26046	0.964194	54	41.7087	33.4392	32	16.1855	15.4335	0.568627	0.53125	0.610762	0.36059	0.0373775	FALSE	FALSE	Not RMC
ENSG00000069275|-|2.1.7.6|ENST00000367142	ENSG00000069275|-|2.1.7.7|ENST00000367142	FALSE	658	699.629	690.469	17	25.8133	33.0669	0.767188	0.470588	-0.514076	-0.890365	0.296599	664	481.829	389.696	32	16.1855	15.4335	0.380952	0.53125	0.520711	0.283172	-0.150298	FALSE	FALSE	Not RMC
ENSG00000143486|-|13.12.0.0|transcript24416.1.nnic	ENSG00000143486|-|13.2.1.0|ENST00000271764	FALSE	33	22.2528	25.1939	182	224.309	237.767	1.21212	1.09392	-0.870023	-0.775004	0.118199	25	19.2981	17.1483	205	159.365	117.895	0.6	0.642157	-0.0101798	0.254264	-0.0421569	FALSE	FALSE	Not RMC
ENSG00000143479|+|7.1.1.0|ENST00000367109	ENSG00000143479|+|7.1.1.1|ENST00000367109	FALSE	11	5.34068	NaN	33	5.34068	NaN	15.7273	11.697	1.58496	NaN	4.0303	24	4.35762	3.00096	54	8.09273	3.00096	5.91667	3.90566	0.27684	1.16993	2.01101	FALSE	FALSE	Not RMC
ENSG00000117335|+|33.13.1.0|ENST00000357714	ENSG00000117335|+|33.12.1.0|ENST00000354848	FALSE	45	60.5277	48.8131	41	52.5167	52.7496	1.53333	1.34146	0.0705187	-0.246194	0.19187	66	33.616	22.2928	57	35.4835	24.0076	1.12308	0.928571	-0.289507	-0.318419	0.194505	FALSE	FALSE	Not RMC
ENSG00000117335|+|33.13.1.0|ENST00000357714	ENSG00000117335|+|33.15.1.0|ENST00000367041	FALSE	45	60.5277	48.8131	31	29.3737	33.0669	1.53333	1.03333	0.505412	0.0242221	0.5	66	33.616	22.2928	41	29.8809	21.0067	1.12308	1.175	-0.516917	-0.601112	-0.0519231	FALSE	FALSE	Not RMC
ENSG00000117335|+|33.12.1.0|ENST00000354848	ENSG00000117335|+|33.15.1.0|ENST00000367041	FALSE	41	52.5167	52.7496	31	29.3737	33.0669	1.34146	1.03333	0.434893	0.270416	0.30813	57	35.4835	24.0076	41	29.8809	21.0067	0.928571	1.175	-0.22741	-0.282693	-0.246429	FALSE	FALSE	Not RMC
ENSG00000117335|+|33.9.1.0|ENST00000367042	ENSG00000117335|+|33.13.1.0|ENST00000357714	FALSE	42	38.2749	47.2385	45	60.5277	48.8131	1.63415	1.53333	-0.561662	0.05223	0.100813	41	31.7484	19.7206	66	33.616	22.2928	0.707317	1.12308	0.60438	0.509964	-0.41576	FALSE	FALSE	Not RMC
ENSG00000117335|+|33.9.1.0|ENST00000367042	ENSG00000117335|+|33.12.1.0|ENST00000354848	FALSE	42	38.2749	47.2385	41	52.5167	52.7496	1.63415	1.34146	-0.491144	-0.193964	0.292683	41	31.7484	19.7206	57	35.4835	24.0076	0.707317	0.928571	0.314873	0.191545	-0.221254	FALSE	FALSE	Not RMC
ENSG00000117335|+|33.9.1.0|ENST00000367042	ENSG00000117335|+|33.15.1.0|ENST00000367041	FALSE	42	38.2749	47.2385	31	29.3737	33.0669	1.63415	1.03333	-0.0562505	0.0764521	0.600813	41	31.7484	19.7206	41	29.8809	21.0067	0.707317	1.175	0.0874628	-0.0911479	-0.467683	FALSE	FALSE	Not RMC
ENSG00000117597|+|5.1.3.3|ENST00000491415	ENSG00000117597|+|5.1.3.1|ENST00000491415	FALSE	24	16.022	12.5969	30	11.5715	8.66039	6.70833	5.93333	0.791413	0.862496	0.775	48	18.053	19.2919	51	26.7683	18.0057	2.22917	1.96	-0.480821	0.186999	0.269167	FALSE	FALSE	Not RMC
ENSG00000117597|+|5.1.3.3|ENST00000491415	ENSG00000117597|+|5.1.3.2|ENST00000491415	FALSE	24	16.022	12.5969	23	11.5715	6.29846	6.70833	6.54545	0.408085	0.938599	0.162879	48	18.053	19.2919	27	18.053	7.28804	2.22917	1.85185	-0.830075	0.574315	0.377315	FALSE	FALSE	Not RMC
ENSG00000117597|+|5.1.3.2|ENST00000491415	ENSG00000117597|+|5.1.3.1|ENST00000491415	FALSE	23	11.5715	6.29846	30	11.5715	8.66039	6.54545	5.93333	0.383329	-0.076103	0.612121	27	18.053	7.28804	51	26.7683	18.0057	1.85185	1.96	0.349254	-0.387317	-0.108148	FALSE	FALSE	Not RMC
ENSG00000123684|-|6.5.0.0|transcript24759.1.nnic	ENSG00000123684|-|6.1.0.0|ENST00000366997	FALSE	13	16.022	10.235	12	8.90113	5.51116	8.84615	4.91667	0.73252	0.777608	3.92949	NaN	NaN	NaN	NaN	NaN	NaN	NaN	NaN	NaN	NaN	NaN	FALSE	FALSE	Not RMC
ENSG00000143493|-|14.2.3.0|ENST00000366994	ENSG00000143493|-|14.2.3.1|ENST00000366994	FALSE	17	17.8023	15.7462	51	64.0882	45.6639	6.23529	4.29412	-0.263034	0.0489096	1.94118	14	21.7881	7.28804	93	76.5697	40.7273	2.92857	1.65934	0.918572	0.249411	1.26923	FALSE	FALSE	Not RMC
ENSG00000143493|-|14.2.3.0|ENST00000366994	ENSG00000143493|-|14.2.3.2|ENST00000366994	FALSE	17	17.8023	15.7462	22	16.022	30.705	6.23529	3.40909	0.523972	-0.591505	2.8262	14	21.7881	7.28804	56	20.5431	15.0048	2.92857	1.42857	2.08489	0.95818	1.5	FALSE	FALSE	Not RMC
ENSG00000143493|-|14.2.3.0|ENST00000366994	ENSG00000143493|-|14.12.0.0|transcript24820.1.nic	FALSE	17	17.8023	15.7462	13	8.90113	14.1715	6.23529	0.461538	0.612977	-0.23502	5.77376	14	21.7881	7.28804	21	10.5828	9.00287	2.92857	0.809524	1.62678	0.280108	2.11905	FALSE	FALSE	Not RMC
ENSG00000143493|-|14.2.3.1|ENST00000366994	ENSG00000143493|-|14.2.3.2|ENST00000366994	FALSE	51	64.0882	45.6639	22	16.022	30.705	4.29412	3.40909	0.787006	-0.640415	0.885027	93	76.5697	40.7273	56	20.5431	15.0048	1.65934	1.42857	1.16632	0.708769	0.230769	FALSE	FALSE	Not RMC
ENSG00000143493|-|14.2.3.1|ENST00000366994	ENSG00000143493|-|14.12.0.0|transcript24820.1.nic	FALSE	51	64.0882	45.6639	13	8.90113	14.1715	4.29412	0.461538	0.876011	-0.28393	3.83258	93	76.5697	40.7273	21	10.5828	9.00287	1.65934	0.809524	0.70821	0.0306968	0.849817	FALSE	FALSE	Not RMC
ENSG00000143493|-|14.2.3.2|ENST00000366994	ENSG00000143493|-|14.12.0.0|transcript24820.1.nic	FALSE	22	16.022	30.705	13	8.90113	14.1715	3.40909	0.461538	0.089005	0.356485	2.94755	56	20.5431	15.0048	21	10.5828	9.00287	1.42857	0.809524	-0.458106	-0.678072	0.619048	FALSE	FALSE	Not RMC
ENSG00000143476|+|6.2.2.2|ENST00000366991	ENSG00000143476|+|6.2.2.1|ENST00000366991	FALSE	72	59.6376	23.6192	76	12.4616	3.93654	6.43056	5.13158	2.33674	2.66297	1.29898	173	65.3644	42.0134	63	24.2782	6.43062	2.63584	1.93651	-0.028505	1.25047	0.69933	FALSE	FALSE	Not RMC
ENSG00000065600|-|8.7.0.0|transcript24899.1.nnic	ENSG00000065600|-|8.1.2.2|ENST00000261455	FALSE	25	21.3627	20.47	18	11.5715	10.235	3.75	2.88889	0.410592	0.526069	0.861111	26	14.3179	12.0038	24	18.6755	9.00287	0.576923	0.782609	-0.498806	0.29956	-0.205686	FALSE	FALSE	Not RMC
ENSG00000065600|-|8.1.2.1|ENST00000261455	ENSG00000065600|-|8.7.0.0|transcript24899.1.nnic	FALSE	68	59.6376	51.175	25	21.3627	20.47	4.33824	3.75	0.03752	-0.121679	0.588235	48	32.3709	24.0076	26	14.3179	12.0038	1.34043	0.576923	0.292355	0.115477	0.763502	FALSE	FALSE	Not RMC
ENSG00000065600|-|8.1.2.1|ENST00000261455	ENSG00000065600|-|8.1.2.2|ENST00000261455	FALSE	68	59.6376	51.175	18	11.5715	10.235	4.33824	2.88889	0.448112	0.40439	1.44935	48	32.3709	24.0076	24	18.6755	9.00287	1.34043	0.782609	-0.206451	0.415037	0.557817	FALSE	FALSE	Not RMC
ENSG00000117691|+|4.1.2.0|ENST00000366988	ENSG00000117691|+|4.1.2.1|ENST00000366988	FALSE	100	103.253	113.372	1104	1174.06	1295.91	1.61616	0.5	-0.0425796	-0.0501554	1.11616	125	113.921	87.0277	1149	985.446	798.254	0.512195	0.336268	0.0876331	0.00307736	0.175928	FALSE	FALSE	Not RMC
ENSG00000117691|+|4.1.2.0|ENST00000366988	ENSG00000117691|+|4.2.1.1|ENST00000479589	FALSE	100	103.253	113.372	121	148.649	145.652	1.61616	0.566667	-0.250716	-0.0864494	1.04949	125	113.921	87.0277	163	130.106	91.7435	0.512195	0.368098	0.191285	0.306813	0.144097	FALSE	FALSE	Not RMC
ENSG00000117691|+|4.2.1.1|ENST00000479589	ENSG00000117691|+|4.1.2.1|ENST00000366988	FALSE	121	148.649	145.652	1104	1174.06	1295.91	0.566667	0.5	0.208137	0.0362941	0.0666667	163	130.106	91.7435	1149	985.446	798.254	0.368098	0.336268	-0.103651	-0.303735	0.0318306	FALSE	FALSE	Not RMC
ENSG00000117691|+|4.2.1.0|ENST00000479589	ENSG00000117691|+|4.1.2.0|ENST00000366988	FALSE	20	17.8023	20.47	100	103.253	113.372	1.94737	1.61616	-0.214125	-0.147557	0.331207	19	22.4106	10.289	125	113.921	87.0277	0.473684	0.512195	0.372082	-0.362517	-0.0385109	FALSE	FALSE	Not RMC
ENSG00000117691|+|4.2.1.0|ENST00000479589	ENSG00000117691|+|4.1.2.1|ENST00000366988	FALSE	20	17.8023	20.47	1104	1174.06	1295.91	1.94737	0.5	-0.256704	-0.197713	1.44737	19	22.4106	10.289	1149	985.446	798.254	0.473684	0.336268	0.459715	-0.359439	0.137417	FALSE	FALSE	Not RMC
ENSG00000117691|+|4.2.1.0|ENST00000479589	ENSG00000117691|+|4.2.1.1|ENST00000479589	FALSE	20	17.8023	20.47	121	148.649	145.652	1.94737	0.566667	-0.464841	-0.234007	1.3807	19	22.4106	10.289	163	130.106	91.7435	0.473684	0.368098	0.563367	-0.0557038	0.105586	FALSE	FALSE	Not RMC
ENSG00000117697|-|6.1.2.1|ENST00000366977	ENSG00000117697|-|6.6.0.0|ENST00000487995	TRUE	37	23.1429	18.8954	12	16.9122	20.47	2.83784	0.25	-1.17198	-1.73997	2.58784	52	24.2782	15.0048	14	10.5828	13.7187	1.15385	0.0714286	-0.695145	-1.7638	1.08242	TRUE	TRUE	Different
ENSG00000117697|-|6.1.2.2|ENST00000366977	ENSG00000117697|-|6.1.2.1|ENST00000366977	FALSE	188	178.023	153.525	37	23.1429	18.8954	2.94022	2.83784	0.598281	0.677232	0.10238	265	171.192	141.045	52	24.2782	15.0048	0.980916	1.15385	0.468477	0.883252	-0.17293	FALSE	FALSE	Not RMC
ENSG00000117697|-|6.1.2.2|ENST00000366977	ENSG00000117697|-|6.6.0.0|ENST00000487995	TRUE	188	178.023	153.525	12	16.9122	20.47	2.94022	0.25	-0.573698	-1.06274	2.69022	265	171.192	141.045	14	10.5828	13.7187	0.980916	0.0714286	-0.226669	-0.88055	0.909487	FALSE	TRUE	Different
ENSG00000203705|+|19.4.2.0|ENST00000366973	ENSG00000203705|+|19.4.2.1|ENST00000366973	FALSE	23	19.5825	21.2573	18	8.01102	11.0223	2.21739	0.647059	0.93587	0.593896	1.57033	14	17.4305	7.28804	12	13.0729	8.57416	1.23077	0.666667	0.192645	-0.456858	0.564103	FALSE	FALSE	Not RMC
ENSG00000203705|+|19.4.2.0|ENST00000366973	ENSG00000203705|+|19.6.2.2|ENST00000366974	FALSE	23	19.5825	21.2573	19	27.5935	28.3431	2.21739	2.10526	-0.770399	-0.690672	0.112128	14	17.4305	7.28804	15	19.2981	9.43158	1.23077	0.6	-0.0473057	-0.272433	0.630769	FALSE	FALSE	Not RMC
ENSG00000203705|+|19.4.2.0|ENST00000366973	ENSG00000203705|+|19.6.2.1|ENST00000366974	FALSE	23	19.5825	21.2573	24	16.022	18.1081	2.21739	1.43478	0.350907	0.292726	0.782609	14	17.4305	7.28804	13	13.6954	9.00287	1.23077	0.230769	0.241008	-0.41177	1	FALSE	FALSE	Not RMC
ENSG00000203705|+|19.6.2.2|ENST00000366974	ENSG00000203705|+|19.4.2.1|ENST00000366973	FALSE	19	27.5935	28.3431	18	8.01102	11.0223	2.10526	0.647059	1.70627	1.28457	1.4582	15	19.2981	9.43158	12	13.0729	8.57416	0.6	0.666667	0.239951	-0.184425	-0.0666667	FALSE	FALSE	Not RMC
ENSG00000203705|+|19.6.2.2|ENST00000366974	ENSG00000203705|+|19.6.2.1|ENST00000366974	FALSE	19	27.5935	28.3431	24	16.022	18.1081	2.10526	1.43478	1.12131	0.983398	0.670481	15	19.2981	9.43158	13	13.6954	9.00287	0.6	0.230769	0.288314	-0.139337	0.369231	FALSE	FALSE	Not RMC
ENSG00000203705|+|19.6.2.1|ENST00000366974	ENSG00000203705|+|19.4.2.1|ENST00000366973	FALSE	24	16.022	18.1081	18	8.01102	11.0223	1.43478	0.647059	0.584963	0.30117	0.787724	13	13.6954	9.00287	12	13.0729	8.57416	0.230769	0.666667	-0.048363	-0.0450879	-0.435897	FALSE	FALSE	Not RMC
ENSG00000162769|+|5.1.3.2|ENST00000366971	ENSG00000162769|+|5.1.3.1|ENST00000366971	FALSE	11	8.90113	11.0223	54	44.5057	38.5781	4.54545	3.17647	-0.0264722	0.488101	1.36898	26	5.60266	6.85933	107	59.7617	51.445	1.47826	1.24242	-1.37401	-0.865863	0.235837	FALSE	FALSE	Not RMC
ENSG00000162769|+|5.1.3.0|ENST00000366971	ENSG00000162769|+|5.1.3.1|ENST00000366971	FALSE	17	10.6814	7.87308	54	44.5057	38.5781	7.6875	3.17647	-0.391469	-0.625357	4.51103	26	8.71525	6.85933	107	59.7617	51.445	2.84615	1.24242	-0.73658	-0.865863	1.60373	FALSE	FALSE	Not RMC
ENSG00000162769|+|5.1.3.0|ENST00000366971	ENSG00000162769|+|5.1.3.2|ENST00000366971	TRUE	17	10.6814	7.87308	11	8.90113	11.0223	7.6875	4.54545	-0.364997	-1.11346	3.14205	26	8.71525	6.85933	26	5.60266	6.85933	2.84615	1.47826	0.63743	0	1.36789	FALSE	TRUE	Same
ENSG00000136636|+|6.1.1.0|ENST00000259154	ENSG00000136636|+|6.6.0.0|transcript25171.1.nic	FALSE	173	158.44	110.223	13	13.3517	6.29846	5.60234	0.583333	-0.165346	0.395095	5.01901	NaN	NaN	NaN	NaN	NaN	NaN	NaN	NaN	NaN	NaN	NaN	FALSE	FALSE	Not RMC
ENSG00000067533|+|3.1.3.3|ENST00000366932	ENSG00000067533|+|3.1.3.1|ENST00000366932	FALSE	123	119.275	125.969	63	64.9783	49.6004	2.68852	2.61905	-0.08897	0.379414	0.069477	148	105.828	81.0258	116	72.8346	55.732	0.673469	0.62931	0.187554	0.188402	0.044159	FALSE	FALSE	Not RMC
ENSG00000067533|+|3.1.3.3|ENST00000366932	ENSG00000067533|+|3.1.3.2|ENST00000366932	FALSE	123	119.275	125.969	49	55.187	50.3877	2.68852	2.57143	-0.215912	-0.00587657	0.117096	148	105.828	81.0258	67	56.6491	32.5818	0.673469	0.681818	-0.241768	0.170951	-0.00834879	FALSE	FALSE	Not RMC
ENSG00000067533|+|3.1.3.1|ENST00000366932	ENSG00000067533|+|3.1.3.2|ENST00000366932	FALSE	63	64.9783	49.6004	49	55.187	50.3877	2.61905	2.57143	-0.126942	-0.38529	0.047619	116	72.8346	55.732	67	56.6491	32.5818	0.62931	0.681818	-0.429322	-0.0174515	-0.0525078	FALSE	FALSE	Not RMC
ENSG00000143353|+|12.4.1.1|ENST00000366928	ENSG00000143353|+|12.2.1.1|ENST00000366927	FALSE	102	64.9783	62.9846	35	32.9342	20.47	0.66	0.59375	-0.562771	0.0783461	0.06625	52	35.4835	15.0048	22	13.0729	5.1445	0.269231	0.454545	0.199564	0.303312	-0.185315	FALSE	FALSE	Not RMC
ENSG00000143353|+|12.4.1.0|ENST00000366928	ENSG00000143353|+|12.4.1.1|ENST00000366928	FALSE	13	11.5715	8.66039	102	64.9783	62.9846	1.66667	0.66	0.482601	0.109489	1.00667	NaN	NaN	NaN	NaN	NaN	NaN	NaN	NaN	NaN	NaN	NaN	FALSE	FALSE	Not RMC
ENSG00000143353|+|12.4.1.0|ENST00000366928	ENSG00000143353|+|12.2.1.1|ENST00000366927	FALSE	13	11.5715	8.66039	35	32.9342	20.47	1.66667	0.59375	-0.0801703	0.187835	1.07292	NaN	NaN	NaN	NaN	NaN	NaN	NaN	NaN	NaN	NaN	NaN	FALSE	FALSE	Not RMC
ENSG00000162813|-|13.12.0.0|transcript25304.1.nic	ENSG00000162813|-|13.1.0.0|ENST00000322067	FALSE	31	31.154	33.0669	178	163.781	178.719	1.19355	1.1092	0.127258	0.0873061	0.084353	25	17.4305	8.57416	180	90.2651	73.7378	0.458333	0.727778	0.475443	-0.25634	-0.269444	FALSE	FALSE	Not RMC
ENSG00000162813|-|13.12.0.0|transcript25304.1.nic	ENSG00000162813|-|13.13.0.0|transcript25315.1.nic	FALSE	31	31.154	33.0669	29	21.3627	14.9589	1.19355	0.827586	0.448105	1.04817	0.365962	25	17.4305	8.57416	13	4.35762	4.28708	0.458333	0.846154	1.05658	0.0565835	-0.387821	FALSE	FALSE	Not RMC
ENSG00000162813|-|13.12.0.0|transcript25304.1.nic	ENSG00000162813|-|13.2.1.1|ENST00000414869	FALSE	31	31.154	33.0669	26	10.6814	16.5335	1.19355	0.692308	1.29056	0.746243	0.501241	25	17.4305	8.57416	18	15.5629	6.00191	0.458333	0.352941	-0.310432	0.040642	0.105392	FALSE	FALSE	Not RMC
ENSG00000162813|-|13.1.0.0|ENST00000322067	ENSG00000162813|-|13.13.0.0|transcript25315.1.nic	FALSE	178	163.781	178.719	29	21.3627	14.9589	1.1092	0.827586	0.320847	0.960869	0.281609	180	90.2651	73.7378	13	4.35762	4.28708	0.727778	0.846154	0.581141	0.312923	-0.118376	FALSE	FALSE	Not RMC
ENSG00000162813|-|13.1.0.0|ENST00000322067	ENSG00000162813|-|13.2.1.1|ENST00000414869	FALSE	178	163.781	178.719	26	10.6814	16.5335	1.1092	0.692308	1.16331	0.658937	0.416888	180	90.2651	73.7378	18	15.5629	6.00191	0.727778	0.352941	-0.785875	0.296982	0.374837	FALSE	FALSE	Not RMC
ENSG00000162813|-|13.13.0.0|transcript25315.1.nic	ENSG00000162813|-|13.2.1.1|ENST00000414869	FALSE	29	21.3627	14.9589	26	10.6814	16.5335	0.827586	0.692308	0.842459	-0.301931	0.135279	13	4.35762	4.28708	18	15.5629	6.00191	0.846154	0.352941	-1.36702	-0.0159415	0.493213	FALSE	FALSE	Not RMC
ENSG00000186205|+|18.11.0.0|ENST00000694924	ENSG00000186205|+|18.2.1.1|ENST00000366910	FALSE	13	5.34068	12.5969	290	303.529	300.752	7.41667	6.18815	-1.3492	-0.0979595	1.22851	NaN	NaN	NaN	NaN	NaN	NaN	NaN	NaN	NaN	NaN	NaN	FALSE	FALSE	Not RMC
ENSG00000154305|+|11.1.1.1|ENST00000344922	ENSG00000154305|+|11.4.0.0|ENST00000340535	FALSE	18	35.6045	37.7908	15	14.2418	12.5969	13.9444	3.14286	1.05889	1.32193	10.8016	39	12.4504	12.8612	34	20.5431	6.00191	5.28205	1.59375	-0.920405	0.901596	3.6883	FALSE	FALSE	Not RMC
ENSG00000186063|-|6.1.3.0|ENST00000340020	ENSG00000186063|-|6.1.3.1|ENST00000340020	FALSE	50	48.9562	49.6004	151	183.363	185.017	2.5	2.43151	-0.310592	-0.304688	0.0684932	64	44.1988	36.0115	166	123.881	99.0315	1.16393	1.08642	-0.111838	-0.0843922	0.0775147	FALSE	FALSE	Not RMC
ENSG00000186063|-|6.1.3.2|ENST00000340020	ENSG00000186063|-|6.1.3.0|ENST00000340020	FALSE	14	18.6924	28.3431	50	48.9562	49.6004	2.5	2.5	0.447459	1.02915	0	25	25.5232	12.0038	64	44.1988	36.0115	1.08	1.16393	0.563949	-0.228819	-0.0839344	FALSE	FALSE	Not RMC
ENSG00000186063|-|6.1.3.2|ENST00000340020	ENSG00000186063|-|6.1.3.1|ENST00000340020	FALSE	14	18.6924	28.3431	151	183.363	185.017	2.5	2.43151	0.136867	0.724458	0.0684932	25	25.5232	12.0038	166	123.881	99.0315	1.08	1.08642	0.452111	-0.313211	-0.00641975	FALSE	FALSE	Not RMC
ENSG00000162819|+|10.3.1.0|ENST00000340934	ENSG00000162819|+|10.2.1.0|ENST00000496267	FALSE	23	33.8243	25.1939	20	30.2639	21.2573	3.17391	0.8	-0.0411692	0.0434786	2.37391	23	14.3179	11.1464	33	19.9206	11.5751	2.21739	0.181818	0.0443941	0.466384	2.03557	FALSE	FALSE	Not RMC
ENSG00000143514|-|13.1.1.1|ENST00000343537	ENSG00000143514|-|13.1.1.0|ENST00000343537	FALSE	89	73.8794	30.705	12	8.01102	7.87308	9.15909	8.41667	0.314343	-0.927297	0.742424	173	72.2121	25.2938	26	16.808	6.43062	3.15205	3.80769	-0.631095	-0.758436	-0.655646	FALSE	FALSE	Not RMC
ENSG00000143756|+|6.1.2.0|ENST00000366862	ENSG00000143756|+|6.1.2.1|ENST00000366862	FALSE	45	14.2418	4.72385	76	24.9232	12.5969	10.1778	8.59459	-0.0512805	-0.658963	1.58318	115	37.9736	18.8632	86	37.3511	18.4344	4.09649	2.74118	-0.395379	-0.386058	1.35531	FALSE	FALSE	Not RMC
ENSG00000143753|+|5.2.2.0|ENST00000323699	ENSG00000143753|+|5.2.2.1|ENST00000323699	FALSE	410	457.518	453.489	561	538.519	464.512	7.88366	7.41848	0.21721	0.417731	0.465185	434	429.537	303.097	715	503.617	366.545	3.33256	3.11158	0.490705	0.446034	0.220976	FALSE	FALSE	Not RMC
ENSG00000143771|+|8.3.3.1|ENST00000465271	ENSG00000143771|+|8.6.1.0|ENST00000366856	FALSE	1149	1077.04	1051.06	36	40.0551	33.8542	0.263668	0.2	-0.2473	-0.0398788	0.0636684	1092	788.73	560.75	43	38.5961	21.8641	0.13506	0.209302	-0.313488	0.0142291	-0.0742422	FALSE	FALSE	Not RMC
ENSG00000143771|+|8.2.1.1|ENST00000366857	ENSG00000143771|+|8.3.3.1|ENST00000465271	FALSE	47	41.8353	39.3654	1149	1077.04	1051.06	0.468085	0.263668	-0.0746282	-0.127194	0.204417	42	37.9736	20.1493	1092	788.73	560.75	0.142857	0.13506	0.323976	-0.0981183	0.00779701	FALSE	FALSE	Not RMC
ENSG00000143771|+|8.2.1.1|ENST00000366857	ENSG00000143771|+|8.6.1.0|ENST00000366856	FALSE	47	41.8353	39.3654	36	40.0551	33.8542	0.468085	0.2	-0.321928	-0.167072	0.268085	42	37.9736	20.1493	43	38.5961	21.8641	0.142857	0.209302	0.0104884	-0.0838892	-0.0664452	FALSE	FALSE	Not RMC
ENSG00000143771|+|8.2.1.1|ENST00000366857	ENSG00000143771|+|8.5.1.1|ENST00000468318	FALSE	47	41.8353	39.3654	16	16.9122	15.7462	0.468085	0.375	-0.247928	-0.232661	0.0930851	42	37.9736	20.1493	21	23.6557	11.5751	0.142857	1e-05	-0.31719	-0.200299	0.142857	FALSE	FALSE	Not RMC
ENSG00000143771|+|8.3.3.2|ENST00000465271	ENSG00000143771|+|8.3.3.1|ENST00000465271	FALSE	18	25.8133	23.6192	1149	1077.04	1051.06	2.94444	0.263668	0.613428	0.520505	2.68078	29	18.053	15.8622	1092	788.73	560.75	0.785714	0.13506	-0.214444	0.0910827	0.650654	FALSE	FALSE	Not RMC
ENSG00000143771|+|8.3.3.2|ENST00000465271	ENSG00000143771|+|8.2.1.1|ENST00000366857	FALSE	18	25.8133	23.6192	47	41.8353	39.3654	2.94444	0.468085	0.688056	0.647698	2.47636	29	18.053	15.8622	42	37.9736	20.1493	0.785714	0.142857	-0.53842	0.189201	0.642857	FALSE	FALSE	Not RMC
ENSG00000143771|+|8.3.3.2|ENST00000465271	ENSG00000143771|+|8.6.1.0|ENST00000366856	FALSE	18	25.8133	23.6192	36	40.0551	33.8542	2.94444	0.2	0.366128	0.480626	2.74444	29	18.053	15.8622	43	38.5961	21.8641	0.785714	0.209302	-0.527932	0.105312	0.576412	FALSE	FALSE	Not RMC
ENSG00000143771|+|8.3.3.2|ENST00000465271	ENSG00000143771|+|8.5.1.1|ENST00000468318	FALSE	18	25.8133	23.6192	16	16.9122	15.7462	2.94444	0.375	0.440128	0.415037	2.56944	29	18.053	15.8622	21	23.6557	11.5751	0.785714	1e-05	-0.85561	-0.0110977	0.785714	FALSE	FALSE	Not RMC
ENSG00000143771|+|8.3.3.0|ENST00000465271	ENSG00000143771|+|8.3.3.1|ENST00000465271	FALSE	16	21.3627	16.5335	1149	1077.04	1051.06	3.9375	0.263668	0.510334	0.175856	3.67383	17	6.8477	6.43062	1092	788.73	560.75	1.35294	0.13506	-0.842475	-0.440962	1.21788	FALSE	FALSE	Not RMC
ENSG00000143771|+|8.3.3.0|ENST00000465271	ENSG00000143771|+|8.2.1.1|ENST00000366857	FALSE	16	21.3627	16.5335	47	41.8353	39.3654	3.9375	0.468085	0.584963	0.30305	3.46941	17	6.8477	6.43062	42	37.9736	20.1493	1.35294	0.142857	-1.16645	-0.342844	1.21008	FALSE	FALSE	Not RMC
ENSG00000143771|+|8.3.3.0|ENST00000465271	ENSG00000143771|+|8.3.3.2|ENST00000465271	FALSE	16	21.3627	16.5335	18	25.8133	23.6192	3.9375	2.94444	-0.103093	-0.344648	0.993056	17	6.8477	6.43062	29	18.053	15.8622	1.35294	0.785714	-0.628031	-0.532045	0.567227	FALSE	FALSE	Not RMC
ENSG00000143771|+|8.3.3.0|ENST00000465271	ENSG00000143771|+|8.6.1.0|ENST00000366856	FALSE	16	21.3627	16.5335	36	40.0551	33.8542	3.9375	0.2	0.263034	0.135978	3.7375	17	6.8477	6.43062	43	38.5961	21.8641	1.35294	0.209302	-1.15596	-0.426733	1.14364	FALSE	FALSE	Not RMC
ENSG00000143771|+|8.3.3.0|ENST00000465271	ENSG00000143771|+|8.5.1.1|ENST00000468318	FALSE	16	21.3627	16.5335	16	16.9122	15.7462	3.9375	0.375	0.337035	0.0703893	3.5625	17	6.8477	6.43062	21	23.6557	11.5751	1.35294	1e-05	-1.48364	-0.543142	1.35294	FALSE	FALSE	Not RMC
ENSG00000143771|+|8.5.1.1|ENST00000468318	ENSG00000143771|+|8.3.3.1|ENST00000465271	FALSE	16	16.9122	15.7462	1149	1077.04	1051.06	0.375	0.263668	0.173299	0.105467	0.111332	21	23.6557	11.5751	1092	788.73	560.75	1e-05	0.13506	0.641166	0.10218	-0.13506	FALSE	FALSE	Not RMC
ENSG00000143771|+|8.5.1.1|ENST00000468318	ENSG00000143771|+|8.6.1.0|ENST00000366856	FALSE	16	16.9122	15.7462	36	40.0551	33.8542	0.375	0.2	-0.0740006	0.0655883	0.175	21	23.6557	11.5751	43	38.5961	21.8641	1e-05	0.209302	0.327679	0.116409	-0.209302	FALSE	FALSE	Not RMC
ENSG00000162923|-|17.1.0.0|ENST00000414423	ENSG00000162923|-|17.17.0.0|transcript25892.1.nnic	FALSE	30	26.7034	11.8096	11	4.45057	3.93654	8.13333	1.90909	1.1375	0.137504	6.22424	NaN	NaN	NaN	NaN	NaN	NaN	NaN	NaN	NaN	NaN	NaN	FALSE	FALSE	Not RMC
ENSG00000185842|+|24.24.0.0|transcript25966.1.nic	ENSG00000185842|+|24.3.2.1|ENST00000366850	FALSE	18	7.12091	6.29846	38	21.3627	22.0446	2.5	0.216216	-0.50696	-0.729352	2.28378	NaN	NaN	NaN	NaN	NaN	NaN	NaN	NaN	NaN	NaN	NaN	FALSE	FALSE	Not RMC
ENSG00000185842|+|24.24.0.0|transcript25966.1.nic	ENSG00000185842|+|24.3.2.0|ENST00000366850	TRUE	18	7.12091	6.29846	16	22.2528	18.8954	2.5	0.3125	-1.81378	-1.75489	2.1875	NaN	NaN	NaN	NaN	NaN	NaN	NaN	NaN	NaN	NaN	NaN	TRUE	TRUE	Different
ENSG00000185842|+|24.3.2.0|ENST00000366850	ENSG00000185842|+|24.3.2.1|ENST00000366850	FALSE	16	22.2528	18.8954	38	21.3627	22.0446	0.3125	0.216216	1.30682	1.02554	0.0962838	17	8.71525	7.71674	26	8.71525	6.00191	0.294118	0.461538	0.612977	0.975547	-0.167421	FALSE	FALSE	Not RMC
ENSG00000143815|-|11.10.0.0|transcript26011.1.nnic	ENSG00000143815|-|11.1.1.0|ENST00000272163	FALSE	64	85.4509	91.3277	560	747.695	625.123	2.66667	2.6535	3.20343e-16	0.354269	0.0131658	62	50.4239	38.5837	633	478.716	348.968	1.34426	1.40635	0.104876	0.174833	-0.0620869	FALSE	FALSE	Not RMC
ENSG00000154380|-|12.12.0.0|transcript26070.1.nnic	ENSG00000154380|-|12.2.3.2|ENST00000366843	FALSE	16	19.5825	17.3208	113	163.781	143.29	6.125	5.59091	-0.243951	-0.228184	0.534091	24	9.96028	6.85933	154	104.583	75.4526	3.04167	2.96053	-0.710493	-0.777608	0.0811404	FALSE	FALSE	Not RMC
ENSG00000154380|-|12.12.0.0|transcript26070.1.nnic	ENSG00000154380|-|12.2.3.3|ENST00000366843	FALSE	16	19.5825	17.3208	22	32.0441	26.7685	6.125	4.5	-0.251062	-0.1686	1.625	24	9.96028	6.85933	23	18.6755	12.4325	3.04167	2.5	-0.968291	-0.919382	0.541667	FALSE	FALSE	Not RMC
ENSG00000154380|-|12.2.3.1|ENST00000366843	ENSG00000154380|-|12.12.0.0|transcript26070.1.nnic	FALSE	23	37.3848	31.4923	16	19.5825	17.3208	6.21739	6.125	0.409324	0.338935	0.0923913	43	23.0332	14.5761	24	9.96028	6.85933	2.93023	3.04167	0.368151	0.246161	-0.111434	FALSE	FALSE	Not RMC
ENSG00000154380|-|12.2.3.1|ENST00000366843	ENSG00000154380|-|12.2.3.2|ENST00000366843	FALSE	23	37.3848	31.4923	113	163.781	143.29	6.21739	5.59091	0.165372	0.11075	0.626482	43	23.0332	14.5761	154	104.583	75.4526	2.93023	2.96053	-0.342342	-0.531447	-0.0302938	FALSE	FALSE	Not RMC
ENSG00000154380|-|12.2.3.1|ENST00000366843	ENSG00000154380|-|12.2.3.3|ENST00000366843	FALSE	23	37.3848	31.4923	22	32.0441	26.7685	6.21739	4.5	0.158262	0.170335	1.71739	43	23.0332	14.5761	23	18.6755	12.4325	2.93023	2.5	-0.60014	-0.673221	0.430233	FALSE	FALSE	Not RMC
ENSG00000154380|-|12.11.0.0|transcript26049.1.nnic	ENSG00000154380|-|12.12.0.0|transcript26070.1.nnic	FALSE	12	10.6814	10.235	16	19.5825	17.3208	6.25	6.125	-0.459432	-0.343954	0.125	NaN	NaN	NaN	NaN	NaN	NaN	NaN	NaN	NaN	NaN	NaN	FALSE	FALSE	Not RMC
ENSG00000154380|-|12.11.0.0|transcript26049.1.nnic	ENSG00000154380|-|12.2.3.1|ENST00000366843	FALSE	12	10.6814	10.235	23	37.3848	31.4923	6.25	6.21739	-0.868755	-0.682889	0.0326087	NaN	NaN	NaN	NaN	NaN	NaN	NaN	NaN	NaN	NaN	NaN	FALSE	FALSE	Not RMC
ENSG00000154380|-|12.11.0.0|transcript26049.1.nnic	ENSG00000154380|-|12.2.3.2|ENST00000366843	FALSE	12	10.6814	10.235	113	163.781	143.29	6.25	5.59091	-0.703383	-0.572138	0.659091	NaN	NaN	NaN	NaN	NaN	NaN	NaN	NaN	NaN	NaN	NaN	FALSE	FALSE	Not RMC
ENSG00000154380|-|12.11.0.0|transcript26049.1.nnic	ENSG00000154380|-|12.2.3.3|ENST00000366843	FALSE	12	10.6814	10.235	22	32.0441	26.7685	6.25	4.5	-0.710493	-0.512554	1.75	NaN	NaN	NaN	NaN	NaN	NaN	NaN	NaN	NaN	NaN	NaN	FALSE	FALSE	Not RMC
ENSG00000154380|-|12.2.3.2|ENST00000366843	ENSG00000154380|-|12.2.3.3|ENST00000366843	FALSE	113	163.781	143.29	22	32.0441	26.7685	5.59091	4.5	-0.00711039	0.0595845	1.09091	154	104.583	75.4526	23	18.6755	12.4325	2.96053	2.5	-0.257798	-0.141774	0.460526	FALSE	FALSE	Not RMC
ENSG00000143742|+|8.3.3.0|ENST00000304786	ENSG00000143742|+|8.3.3.1|ENST00000304786	FALSE	3683	3961.89	4265.63	85	92.5718	103.137	0.873484	0.658228	-0.0178007	-0.0671531	0.215256	4531	3542.13	2675.14	87	65.3644	47.1579	0.482533	0.390244	0.0572971	0.1233	0.0922893	FALSE	FALSE	Not RMC
ENSG00000143742|+|8.3.3.0|ENST00000304786	ENSG00000143742|+|8.7.1.0|ENST00000651761	FALSE	3683	3961.89	4265.63	137	114.825	129.119	0.873484	0.843284	0.360053	0.297359	0.0302004	4531	3542.13	2675.14	135	140.689	89.6	0.482533	0.396825	-0.414764	-0.168827	0.0857078	FALSE	FALSE	Not RMC
ENSG00000143742|+|8.3.3.2|ENST00000304786	ENSG00000143742|+|8.3.3.0|ENST00000304786	FALSE	40	39.165	34.6416	3683	3961.89	4265.63	1.48718	0.873484	-0.135745	-0.419375	0.613695	44	26.1457	16.2909	4531	3542.13	2675.14	0.619048	0.482533	-0.395713	-0.673221	0.136514	FALSE	FALSE	Not RMC
ENSG00000143742|+|8.3.3.2|ENST00000304786	ENSG00000143742|+|8.5.1.0|ENST00000366839	FALSE	40	39.165	34.6416	203	181.583	210.211	1.48718	1.10448	0.130414	-0.257856	0.382702	44	26.1457	16.2909	158	131.351	96.4593	0.619048	0.464516	-0.484433	-0.721505	0.154531	FALSE	FALSE	Not RMC
ENSG00000143742|+|8.3.3.2|ENST00000304786	ENSG00000143742|+|8.3.3.1|ENST00000304786	FALSE	40	39.165	34.6416	85	92.5718	103.137	1.48718	0.658228	-0.153545	-0.486529	0.828952	44	26.1457	16.2909	87	65.3644	47.1579	0.619048	0.390244	-0.338416	-0.54992	0.228804	FALSE	FALSE	Not RMC
ENSG00000143742|+|8.3.3.2|ENST00000304786	ENSG00000143742|+|8.7.1.0|ENST00000651761	FALSE	40	39.165	34.6416	137	114.825	129.119	1.48718	0.843284	0.224308	-0.122016	0.643896	44	26.1457	16.2909	135	140.689	89.6	0.619048	0.396825	-0.810478	-0.842048	0.222222	FALSE	FALSE	Not RMC
ENSG00000143742|+|8.5.1.0|ENST00000366839	ENSG00000143742|+|8.3.3.0|ENST00000304786	FALSE	203	181.583	210.211	3683	3961.89	4265.63	1.10448	0.873484	-0.266159	-0.161519	0.230994	158	131.351	96.4593	4531	3542.13	2675.14	0.464516	0.482533	0.0887193	0.0482839	-0.0180171	FALSE	FALSE	Not RMC
ENSG00000143742|+|8.5.1.0|ENST00000366839	ENSG00000143742|+|8.3.3.1|ENST00000304786	FALSE	203	181.583	210.211	85	92.5718	103.137	1.10448	0.658228	-0.283959	-0.228672	0.44625	158	131.351	96.4593	87	65.3644	47.1579	0.464516	0.390244	0.146016	0.171584	0.0742722	FALSE	FALSE	Not RMC
ENSG00000143742|+|8.5.1.0|ENST00000366839	ENSG00000143742|+|8.7.1.0|ENST00000651761	FALSE	203	181.583	210.211	137	114.825	129.119	1.10448	0.843284	0.0938943	0.13584	0.261194	158	131.351	96.4593	135	140.689	89.6	0.464516	0.396825	-0.326045	-0.120543	0.0676907	FALSE	FALSE	Not RMC
ENSG00000143742|+|8.7.1.0|ENST00000651761	ENSG00000143742|+|8.3.3.1|ENST00000304786	FALSE	137	114.825	129.119	85	92.5718	103.137	0.843284	0.658228	-0.377854	-0.364512	0.185056	135	140.689	89.6	87	65.3644	47.1579	0.396825	0.390244	0.472061	0.292127	0.00658149	FALSE	FALSE	Not RMC
ENSG00000143819|+|5.3.0.0|ENST00000614058	ENSG00000143819|+|5.1.1.0|ENST00000272167	FALSE	18	15.1319	17.3208	249	304.419	310.987	1.38889	0.600806	-0.540313	-0.3762	0.788082	17	14.9404	9.86028	379	310.636	203.208	0.4375	0.425926	0.100658	0.11341	0.0115741	FALSE	FALSE	Not RMC
ENSG00000143811|-|8.1.1.0|ENST00000612039	ENSG00000143811|-|8.2.1.0|ENST00000343818	FALSE	15	16.022	14.9589	498	617.739	614.1	1.07143	0.963415	-0.215756	-0.306291	0.108014	NaN	NaN	NaN	NaN	NaN	NaN	NaN	NaN	NaN	NaN	NaN	FALSE	FALSE	Not RMC
ENSG00000143751|-|2.1.2.0|ENST00000272091	ENSG00000143751|-|2.1.2.1|ENST00000272091	FALSE	98	27.5935	8.66039	37	8.01102	NaN	7.44211	6.45946	0.379015	NaN	0.982646	152	38.5961	15.8622	45	10.5828	4.71579	2.58904	1.97778	0.110659	-0.00605267	0.611263	FALSE	FALSE	Not RMC
ENSG00000163041|+|10.3.2.0|ENST00000366815	ENSG00000163041|+|10.10.0.0|ENST00000366813	FALSE	2287	2413.1	2933.51	159	113.935	126.757	0.346154	0.3	0.558252	0.686137	0.0461538	2709	2165.12	1659.53	112	103.96	76.31	0.317073	1	-0.215852	-0.153433	-0.682927	FALSE	FALSE	Not RMC
ENSG00000163041|+|10.3.2.1|ENST00000366815	ENSG00000163041|+|10.3.2.0|ENST00000366815	FALSE	944	1080.6	1163.64	2287	2413.1	2933.51	0.636364	0.346154	0.117541	-0.0573838	0.29021	NaN	NaN	NaN	NaN	NaN	NaN	NaN	NaN	NaN	NaN	NaN	FALSE	FALSE	Not RMC
ENSG00000163041|+|10.3.2.1|ENST00000366815	ENSG00000163041|+|10.10.0.0|ENST00000366813	FALSE	944	1080.6	1163.64	159	113.935	126.757	0.636364	0.3	0.675793	0.628754	0.336364	NaN	NaN	NaN	NaN	NaN	NaN	NaN	NaN	NaN	NaN	NaN	FALSE	FALSE	Not RMC
ENSG00000182827|-|3.1.2.0|ENST00000366812	ENSG00000182827|-|3.1.2.1|ENST00000366812	FALSE	79	32.0441	11.0223	93	28.4836	9.4477	5.71795	5.03261	0.405303	0.45777	0.68534	143	39.8411	23.1502	159	46.0663	21.8641	2.07194	1.94268	-0.0564417	0.235474	0.129267	FALSE	FALSE	Not RMC
ENSG00000183814|-|8.1.1.0|ENST00000460719	ENSG00000183814|-|8.2.0.0|ENST00000328205	FALSE	19	14.2418	6.29846	51	35.6045	15.7462	4.57895	4.35294	0.10257	0.10257	0.226006	28	12.4504	2.57225	98	28.0133	8.57416	2.18519	1.96939	0.63743	0.0703893	0.215797	FALSE	FALSE	Not RMC
ENSG00000183814|-|8.1.1.0|ENST00000460719	ENSG00000183814|-|8.7.0.0|transcript26298.1.nic	FALSE	19	14.2418	6.29846	11	3.56045	NaN	4.57895	0.454545	1.2115	NaN	4.1244	NaN	NaN	NaN	NaN	NaN	NaN	NaN	NaN	NaN	NaN	NaN	FALSE	FALSE	Not RMC
ENSG00000183814|-|8.2.0.0|ENST00000328205	ENSG00000183814|-|8.7.0.0|transcript26298.1.nic	FALSE	51	35.6045	15.7462	11	3.56045	NaN	4.35294	0.454545	1.10893	NaN	3.8984	NaN	NaN	NaN	NaN	NaN	NaN	NaN	NaN	NaN	NaN	NaN	FALSE	FALSE	Not RMC
ENSG00000143799|-|25.6.4.2|ENST00000366794	ENSG00000143799|-|25.6.4.3|ENST00000366794	FALSE	1712	2536.82	2291.07	122	178.913	167.697	1.33863	1	0.0149649	-0.0386358	0.338634	1825	1256.86	1019.9	85	73.4571	54.8746	1.05804	1.01176	-0.327508	-0.20815	0.0462784	FALSE	FALSE	Not RMC
ENSG00000143799|-|25.6.4.0|ENST00000366794	ENSG00000143799|-|25.6.4.2|ENST00000366794	FALSE	314	421.914	382.632	1712	2536.82	2291.07	1.48562	1.33863	-0.141157	-0.135145	0.146989	295	206.676	156.05	1825	1256.86	1019.9	1.2363	1.05804	0.0247238	-0.0792353	0.178258	FALSE	FALSE	Not RMC
ENSG00000143799|-|25.6.4.0|ENST00000366794	ENSG00000143799|-|25.6.4.3|ENST00000366794	FALSE	314	421.914	382.632	122	178.913	167.697	1.48562	1	-0.126192	-0.173781	0.485623	295	206.676	156.05	85	73.4571	54.8746	1.2363	1.01176	-0.302784	-0.287386	0.224537	FALSE	FALSE	Not RMC
ENSG00000143799|-|25.6.4.1|ENST00000366794	ENSG00000143799|-|25.6.4.2|ENST00000366794	FALSE	62	87.2311	88.9658	1712	2536.82	2291.07	1.4918	1.33863	-0.0747657	0.100646	0.15317	71	44.8213	27.866	1825	1256.86	1019.9	1.12676	1.05804	-0.125567	-0.509838	0.0687174	FALSE	FALSE	Not RMC
ENSG00000143799|-|25.6.4.1|ENST00000366794	ENSG00000143799|-|25.6.4.0|ENST00000366794	FALSE	62	87.2311	88.9658	314	421.914	382.632	1.4918	1.48562	0.066391	0.235791	0.00618028	71	44.8213	27.866	295	206.676	156.05	1.12676	1.2363	-0.15029	-0.430603	-0.109541	FALSE	FALSE	Not RMC
ENSG00000143799|-|25.6.4.1|ENST00000366794	ENSG00000143799|-|25.6.4.3|ENST00000366794	FALSE	62	87.2311	88.9658	122	178.913	167.697	1.4918	1	-0.0598008	0.0620104	0.491803	71	44.8213	27.866	85	73.4571	54.8746	1.12676	1.01176	-0.453074	-0.717988	0.114996	FALSE	FALSE	Not RMC
ENSG00000143801|+|37.21.1.0|ENST00000366783	ENSG00000143801|+|37.24.0.0|ENST00000422240	FALSE	26	22.2528	23.6192	15	9.79125	10.235	3.53846	3.06667	0.390875	0.412902	0.471795	33	25.5232	22.2928	15	16.1855	9.43158	1.0303	0.6	-0.480391	0.103505	0.430303	FALSE	FALSE	Not RMC
ENSG00000163050|+|8.2.1.0|ENST00000366777	ENSG00000163050|+|8.8.0.0|transcript26516.1.nic	FALSE	261	295.518	260.599	15	20.4726	14.1715	3.78988	1.64286	-0.269538	0.079747	2.14703	NaN	NaN	NaN	NaN	NaN	NaN	NaN	NaN	NaN	NaN	NaN	FALSE	FALSE	Not RMC
ENSG00000081692|-|9.7.0.0|transcript26569.1.nnic	ENSG00000081692|-|9.6.0.0|transcript26568.1.nnic	FALSE	13	NaN	NaN	11	4.45057	NaN	6	5.63636	NaN	NaN	0.363636	NaN	NaN	NaN	NaN	NaN	NaN	NaN	NaN	NaN	NaN	NaN	FALSE	FALSE	Not RMC
ENSG00000081692|-|9.7.0.0|transcript26569.1.nnic	ENSG00000081692|-|9.2.2.1|ENST00000620518	FALSE	13	NaN	NaN	249	159.33	144.077	6	2.61885	NaN	NaN	3.38115	NaN	NaN	NaN	NaN	NaN	NaN	NaN	NaN	NaN	NaN	NaN	FALSE	FALSE	Not RMC
ENSG00000081692|-|9.7.0.0|transcript26569.1.nnic	ENSG00000081692|-|9.3.1.1|ENST00000438896	FALSE	13	NaN	NaN	21	10.6814	13.3842	6	1.7619	NaN	NaN	4.2381	NaN	NaN	NaN	NaN	NaN	NaN	NaN	NaN	NaN	NaN	NaN	FALSE	FALSE	Not RMC
ENSG00000081692|-|9.8.0.0|transcript26603.1.nic	ENSG00000081692|-|9.7.0.0|transcript26569.1.nnic	FALSE	17	5.34068	NaN	13	NaN	NaN	8.8125	6	NaN	NaN	2.8125	NaN	NaN	NaN	NaN	NaN	NaN	NaN	NaN	NaN	NaN	NaN	FALSE	FALSE	Not RMC
ENSG00000081692|-|9.8.0.0|transcript26603.1.nic	ENSG00000081692|-|9.2.2.0|ENST00000620518	FALSE	17	5.34068	NaN	176	55.187	29.9177	8.8125	7.09143	0.00273497	NaN	1.72107	NaN	NaN	NaN	NaN	NaN	NaN	NaN	NaN	NaN	NaN	NaN	FALSE	FALSE	Not RMC
ENSG00000081692|-|9.8.0.0|transcript26603.1.nic	ENSG00000081692|-|9.6.0.0|transcript26568.1.nnic	FALSE	17	5.34068	NaN	11	4.45057	NaN	8.8125	5.63636	-0.364997	NaN	3.17614	NaN	NaN	NaN	NaN	NaN	NaN	NaN	NaN	NaN	NaN	NaN	FALSE	FALSE	Not RMC
ENSG00000081692|-|9.8.0.0|transcript26603.1.nic	ENSG00000081692|-|9.9.0.0|transcript26605.1.nic	FALSE	17	5.34068	NaN	24	NaN	NaN	8.8125	7.21739	NaN	NaN	1.59511	NaN	NaN	NaN	NaN	NaN	NaN	NaN	NaN	NaN	NaN	NaN	FALSE	FALSE	Not RMC
ENSG00000081692|-|9.8.0.0|transcript26603.1.nic	ENSG00000081692|-|9.2.2.1|ENST00000620518	TRUE	17	5.34068	NaN	249	159.33	144.077	8.8125	2.61885	-1.02631	NaN	6.19365	NaN	NaN	NaN	NaN	NaN	NaN	NaN	NaN	NaN	NaN	NaN	TRUE	FALSE	Different
ENSG00000081692|-|9.8.0.0|transcript26603.1.nic	ENSG00000081692|-|9.3.1.1|ENST00000438896	FALSE	17	5.34068	NaN	21	10.6814	13.3842	8.8125	1.7619	-0.695145	NaN	7.0506	NaN	NaN	NaN	NaN	NaN	NaN	NaN	NaN	NaN	NaN	NaN	FALSE	FALSE	Not RMC
ENSG00000081692|-|9.2.2.0|ENST00000620518	ENSG00000081692|-|9.7.0.0|transcript26569.1.nnic	FALSE	176	55.187	29.9177	13	NaN	NaN	7.09143	6	NaN	NaN	1.09143	NaN	NaN	NaN	NaN	NaN	NaN	NaN	NaN	NaN	NaN	NaN	FALSE	FALSE	Not RMC
ENSG00000081692|-|9.2.2.0|ENST00000620518	ENSG00000081692|-|9.6.0.0|transcript26568.1.nnic	FALSE	176	55.187	29.9177	11	4.45057	NaN	7.09143	5.63636	-0.367732	NaN	1.45506	NaN	NaN	NaN	NaN	NaN	NaN	NaN	NaN	NaN	NaN	NaN	FALSE	FALSE	Not RMC
ENSG00000081692|-|9.2.2.0|ENST00000620518	ENSG00000081692|-|9.2.2.1|ENST00000620518	TRUE	176	55.187	29.9177	249	159.33	144.077	7.09143	2.61885	-1.02905	-1.7672	4.47258	94	39.8411	16.7196	249	184.888	123.039	2.39785	0.921488	-0.808906	-1.47409	1.47636	TRUE	TRUE	Same
ENSG00000081692|-|9.2.2.0|ENST00000620518	ENSG00000081692|-|9.3.1.1|ENST00000438896	TRUE	176	55.187	29.9177	21	10.6814	13.3842	7.09143	1.7619	-0.69788	-1.90665	5.32952	94	39.8411	16.7196	13	16.808	12.0038	2.39785	1.30769	-1.60904	-2.3761	1.09016	FALSE	TRUE	Different
ENSG00000081692|-|9.6.0.0|transcript26568.1.nnic	ENSG00000081692|-|9.2.2.1|ENST00000620518	FALSE	11	4.45057	NaN	249	159.33	144.077	5.63636	2.61885	-0.661317	NaN	3.01751	NaN	NaN	NaN	NaN	NaN	NaN	NaN	NaN	NaN	NaN	NaN	FALSE	FALSE	Not RMC
ENSG00000081692|-|9.6.0.0|transcript26568.1.nnic	ENSG00000081692|-|9.3.1.1|ENST00000438896	FALSE	11	4.45057	NaN	21	10.6814	13.3842	5.63636	1.7619	-0.330149	NaN	3.87446	NaN	NaN	NaN	NaN	NaN	NaN	NaN	NaN	NaN	NaN	NaN	FALSE	FALSE	Not RMC
ENSG00000081692|-|9.9.0.0|transcript26605.1.nic	ENSG00000081692|-|9.7.0.0|transcript26569.1.nnic	FALSE	24	NaN	NaN	13	NaN	NaN	7.21739	6	NaN	NaN	1.21739	NaN	NaN	NaN	NaN	NaN	NaN	NaN	NaN	NaN	NaN	NaN	FALSE	FALSE	Not RMC
ENSG00000081692|-|9.9.0.0|transcript26605.1.nic	ENSG00000081692|-|9.2.2.0|ENST00000620518	FALSE	24	NaN	NaN	176	55.187	29.9177	7.21739	7.09143	NaN	NaN	0.125963	NaN	NaN	NaN	NaN	NaN	NaN	NaN	NaN	NaN	NaN	NaN	FALSE	FALSE	Not RMC
ENSG00000081692|-|9.9.0.0|transcript26605.1.nic	ENSG00000081692|-|9.6.0.0|transcript26568.1.nnic	FALSE	24	NaN	NaN	11	4.45057	NaN	7.21739	5.63636	NaN	NaN	1.58103	NaN	NaN	NaN	NaN	NaN	NaN	NaN	NaN	NaN	NaN	NaN	FALSE	FALSE	Not RMC
ENSG00000081692|-|9.9.0.0|transcript26605.1.nic	ENSG00000081692|-|9.2.2.1|ENST00000620518	FALSE	24	NaN	NaN	249	159.33	144.077	7.21739	2.61885	NaN	NaN	4.59854	NaN	NaN	NaN	NaN	NaN	NaN	NaN	NaN	NaN	NaN	NaN	FALSE	FALSE	Not RMC
ENSG00000081692|-|9.9.0.0|transcript26605.1.nic	ENSG00000081692|-|9.3.1.1|ENST00000438896	FALSE	24	NaN	NaN	21	10.6814	13.3842	7.21739	1.7619	NaN	NaN	5.45549	NaN	NaN	NaN	NaN	NaN	NaN	NaN	NaN	NaN	NaN	NaN	FALSE	FALSE	Not RMC
ENSG00000081692|-|9.2.2.1|ENST00000620518	ENSG00000081692|-|9.3.1.1|ENST00000438896	FALSE	249	159.33	144.077	21	10.6814	13.3842	2.61885	1.7619	0.331169	-0.139448	0.856948	249	184.888	123.039	13	16.808	12.0038	0.921488	1.30769	-0.800131	-0.90201	-0.386205	FALSE	FALSE	Not RMC
ENSG00000143740|+|30.12.0.0|ENST00000366759	ENSG00000143740|+|30.20.0.0|ENST00000681929	FALSE	285	227.869	143.29	26	18.6924	12.5969	6.89286	3.61538	0.153304	0.0534162	3.27747	578	409.617	297.952	36	28.6358	10.289	1.82509	1.33333	-0.166619	0.850906	0.491755	FALSE	FALSE	Not RMC
ENSG00000143740|+|30.30.0.0|transcript26625.1.nic	ENSG00000143740|+|30.12.0.0|ENST00000366759	FALSE	129	63.198	41.7273	285	227.869	143.29	6.96	6.89286	-0.706662	-0.636283	0.0671429	220	146.292	108.034	578	409.617	297.952	2.05687	1.82509	-0.0918609	-0.0700233	0.231784	FALSE	FALSE	Not RMC
ENSG00000143740|+|30.30.0.0|transcript26625.1.nic	ENSG00000143740|+|30.20.0.0|ENST00000681929	FALSE	129	63.198	41.7273	26	18.6924	12.5969	6.96	3.61538	-0.553358	-0.582867	3.34462	220	146.292	108.034	36	28.6358	10.289	2.05687	1.33333	-0.25848	0.780883	0.723539	FALSE	FALSE	Not RMC
ENSG00000162910|-|34.21.1.0|ENST00000336520	ENSG00000162910|-|34.1.1.0|ENST00000295008	FALSE	226	162.001	111.01	182	112.154	125.969	0.946429	0.9	0.21813	-0.494761	0.0464286	322	215.391	116.609	277	213.524	130.756	0.325	0.257246	-0.204611	-0.382377	0.0677536	FALSE	FALSE	Not RMC
ENSG00000162910|-|34.21.1.0|ENST00000336520	ENSG00000162910|-|34.2.1.0|ENST00000336300	FALSE	226	162.001	111.01	20	23.1429	18.8954	0.946429	0.8	-0.690896	-0.943662	0.146429	322	215.391	116.609	19	18.6755	11.5751	0.325	0.421053	-0.555252	-0.750414	-0.0960526	FALSE	FALSE	Not RMC
ENSG00000162910|-|34.21.1.0|ENST00000336520	ENSG00000162910|-|34.13.0.0|ENST00000366741	FALSE	226	162.001	111.01	37	39.165	31.4923	0.946429	0.888889	-0.562363	-0.793102	0.0575397	322	215.391	116.609	55	40.4637	27.0086	0.325	0.301887	-0.137297	-0.439374	0.0231132	FALSE	FALSE	Not RMC
ENSG00000162910|-|34.1.1.0|ENST00000295008	ENSG00000162910|-|34.2.1.0|ENST00000336300	FALSE	182	112.154	125.969	20	23.1429	18.8954	0.9	0.8	-0.909026	-0.448901	0.1	277	213.524	130.756	19	18.6755	11.5751	0.257246	0.421053	-0.35064	-0.368037	-0.163806	FALSE	FALSE	Not RMC
ENSG00000162910|-|34.1.1.0|ENST00000295008	ENSG00000162910|-|34.13.0.0|ENST00000366741	FALSE	182	112.154	125.969	37	39.165	31.4923	0.9	0.888889	-0.780493	-0.298341	0.0111111	277	213.524	130.756	55	40.4637	27.0086	0.257246	0.301887	0.0673145	-0.0569969	-0.0446404	FALSE	FALSE	Not RMC
ENSG00000162910|-|34.16.1.0|ENST00000366746	ENSG00000162910|-|34.21.1.0|ENST00000336520	FALSE	225	226.089	197.614	226	162.001	111.01	0.991031	0.946429	0.487288	0.83839	0.0446028	324	225.351	177.485	322	215.391	116.609	0.218069	0.325	0.0562845	0.597091	-0.106931	FALSE	FALSE	Not RMC
ENSG00000162910|-|34.16.1.0|ENST00000366746	ENSG00000162910|-|34.1.1.0|ENST00000295008	FALSE	225	226.089	197.614	182	112.154	125.969	0.991031	0.9	0.705418	0.343629	0.0910314	324	225.351	177.485	277	213.524	130.756	0.218069	0.257246	-0.148327	0.214714	-0.0391778	FALSE	FALSE	Not RMC
ENSG00000162910|-|34.16.1.0|ENST00000366746	ENSG00000162910|-|34.2.1.0|ENST00000336300	FALSE	225	226.089	197.614	20	23.1429	18.8954	0.991031	0.8	-0.203608	-0.105272	0.191031	324	225.351	177.485	19	18.6755	11.5751	0.218069	0.421053	-0.498967	-0.153323	-0.202984	FALSE	FALSE	Not RMC
ENSG00000162910|-|34.16.1.0|ENST00000366746	ENSG00000162910|-|34.3.1.0|ENST00000348259	FALSE	225	226.089	197.614	327	242.111	201.551	0.991031	0.981191	0.440587	0.510909	0.00984017	324	225.351	177.485	290	216.014	141.902	0.218069	0.336806	-0.0988869	0.162859	-0.118737	FALSE	FALSE	Not RMC
ENSG00000162910|-|34.16.1.0|ENST00000366746	ENSG00000162910|-|34.13.0.0|ENST00000366741	FALSE	225	226.089	197.614	37	39.165	31.4923	0.991031	0.888889	-0.0750748	0.0452876	0.102143	324	225.351	177.485	55	40.4637	27.0086	0.218069	0.301887	-0.0810122	0.157717	-0.0838183	FALSE	FALSE	Not RMC
ENSG00000162910|-|34.3.1.0|ENST00000348259	ENSG00000162910|-|34.21.1.0|ENST00000336520	FALSE	327	242.111	201.551	226	162.001	111.01	0.981191	0.946429	0.0467003	0.327481	0.0347627	290	216.014	141.902	322	215.391	116.609	0.336806	0.325	0.155171	0.434232	0.0118056	FALSE	FALSE	Not RMC
ENSG00000162910|-|34.3.1.0|ENST00000348259	ENSG00000162910|-|34.1.1.0|ENST00000295008	FALSE	327	242.111	201.551	182	112.154	125.969	0.981191	0.9	0.264831	-0.16728	0.0811912	290	216.014	141.902	277	213.524	130.756	0.336806	0.257246	-0.0494398	0.0518551	0.0795592	FALSE	FALSE	Not RMC
ENSG00000162910|-|34.3.1.0|ENST00000348259	ENSG00000162910|-|34.2.1.0|ENST00000336300	FALSE	327	242.111	201.551	20	23.1429	18.8954	0.981191	0.8	-0.644196	-0.616181	0.181191	290	216.014	141.902	19	18.6755	11.5751	0.336806	0.421053	-0.40008	-0.316182	-0.0842471	FALSE	FALSE	Not RMC
ENSG00000162910|-|34.3.1.0|ENST00000348259	ENSG00000162910|-|34.13.0.0|ENST00000366741	FALSE	327	242.111	201.551	37	39.165	31.4923	0.981191	0.888889	-0.515662	-0.465622	0.0923023	290	216.014	141.902	55	40.4637	27.0086	0.336806	0.301887	0.0178747	-0.00514189	0.0349188	FALSE	FALSE	Not RMC
ENSG00000162910|-|34.6.0.0|ENST00000366733	ENSG00000162910|-|34.21.1.0|ENST00000336520	FALSE	21	5.34068	3.93654	226	162.001	111.01	1.21053	0.946429	-1.49497	-1.38976	0.264098	14	11.2053	5.1445	322	215.391	116.609	0.545455	0.325	0.258859	0.0210616	0.220455	FALSE	FALSE	Not RMC
ENSG00000162910|-|34.6.0.0|ENST00000366733	ENSG00000162910|-|34.1.1.0|ENST00000295008	FALSE	21	5.34068	3.93654	182	112.154	125.969	1.21053	0.9	-1.27684	-1.88452	0.310526	14	11.2053	5.1445	277	213.524	130.756	0.545455	0.257246	0.0542475	-0.361316	0.288208	FALSE	FALSE	Not RMC
ENSG00000162910|-|34.6.0.0|ENST00000366733	ENSG00000162910|-|34.16.1.0|ENST00000366746	FALSE	21	5.34068	3.93654	225	226.089	197.614	1.21053	0.991031	-1.98226	-2.22815	0.219495	14	11.2053	5.1445	324	225.351	177.485	0.545455	0.218069	0.202574	-0.576029	0.327386	FALSE	FALSE	Not RMC
ENSG00000162910|-|34.6.0.0|ENST00000366733	ENSG00000162910|-|34.2.1.0|ENST00000336300	FALSE	21	5.34068	3.93654	20	23.1429	18.8954	1.21053	0.8	-2.18587	-2.33342	0.410526	14	11.2053	5.1445	19	18.6755	11.5751	0.545455	0.421053	-0.296393	-0.729352	0.124402	FALSE	FALSE	Not RMC
ENSG00000162910|-|34.6.0.0|ENST00000366733	ENSG00000162910|-|34.3.1.0|ENST00000348259	FALSE	21	5.34068	3.93654	327	242.111	201.551	1.21053	0.981191	-1.54167	-1.71724	0.229335	14	11.2053	5.1445	290	216.014	141.902	0.545455	0.336806	0.103687	-0.413171	0.208649	FALSE	FALSE	Not RMC
ENSG00000162910|-|34.6.0.0|ENST00000366733	ENSG00000162910|-|34.13.0.0|ENST00000366741	FALSE	21	5.34068	3.93654	37	39.165	31.4923	1.21053	0.888889	-2.05733	-2.18286	0.321637	14	11.2053	5.1445	55	40.4637	27.0086	0.545455	0.301887	0.121562	-0.418313	0.243568	FALSE	FALSE	Not RMC
ENSG00000162910|-|34.6.0.0|ENST00000366733	ENSG00000162910|-|34.17.1.0|ENST00000366747	FALSE	21	5.34068	3.93654	18	19.5825	15.7462	1.21053	1.05556	-2.09686	-2.22239	0.154971	14	11.2053	5.1445	21	14.9404	9.86028	0.545455	0.238095	0.169925	-0.353637	0.307359	FALSE	FALSE	Not RMC
ENSG00000162910|-|34.6.0.0|ENST00000366733	ENSG00000162910|-|34.14.0.0|ENST00000366742	FALSE	21	5.34068	3.93654	17	13.3517	5.51116	1.21053	1.11765	-1.62678	-0.790281	0.0928793	14	11.2053	5.1445	12	11.2053	5.1445	0.545455	0.333333	-0.222392	-0.222392	0.212121	FALSE	FALSE	Not RMC
ENSG00000162910|-|34.13.0.0|ENST00000366741	ENSG00000162910|-|34.2.1.0|ENST00000336300	FALSE	37	39.165	31.4923	20	23.1429	18.8954	0.888889	0.8	-0.128533	-0.15056	0.0888889	55	40.4637	27.0086	19	18.6755	11.5751	0.301887	0.421053	-0.417955	-0.31104	-0.119166	FALSE	FALSE	Not RMC
ENSG00000162910|-|34.17.1.0|ENST00000366747	ENSG00000162910|-|34.21.1.0|ENST00000336520	FALSE	18	19.5825	15.7462	226	162.001	111.01	1.05556	0.946429	0.601891	0.832631	0.109127	21	14.9404	9.86028	322	215.391	116.609	0.238095	0.325	0.0889337	0.374699	-0.0869048	FALSE	FALSE	Not RMC
ENSG00000162910|-|34.17.1.0|ENST00000366747	ENSG00000162910|-|34.1.1.0|ENST00000295008	FALSE	18	19.5825	15.7462	182	112.154	125.969	1.05556	0.9	0.820021	0.33787	0.155556	21	14.9404	9.86028	277	213.524	130.756	0.238095	0.257246	-0.115678	-0.00767873	-0.0191511	FALSE	FALSE	Not RMC
ENSG00000162910|-|34.17.1.0|ENST00000366747	ENSG00000162910|-|34.16.1.0|ENST00000366746	FALSE	18	19.5825	15.7462	225	226.089	197.614	1.05556	0.991031	0.114603	-0.00575927	0.0645242	21	14.9404	9.86028	324	225.351	177.485	0.238095	0.218069	0.0326492	-0.222392	0.0200267	FALSE	FALSE	Not RMC
ENSG00000162910|-|34.17.1.0|ENST00000366747	ENSG00000162910|-|34.2.1.0|ENST00000336300	FALSE	18	19.5825	15.7462	20	23.1429	18.8954	1.05556	0.8	-0.089005	-0.111031	0.255556	21	14.9404	9.86028	19	18.6755	11.5751	0.238095	0.421053	-0.466318	-0.375715	-0.182957	FALSE	FALSE	Not RMC
ENSG00000162910|-|34.17.1.0|ENST00000366747	ENSG00000162910|-|34.3.1.0|ENST00000348259	FALSE	18	19.5825	15.7462	327	242.111	201.551	1.05556	0.981191	0.555191	0.50515	0.0743643	21	14.9404	9.86028	290	216.014	141.902	0.238095	0.336806	-0.0662377	-0.0595338	-0.0987103	FALSE	FALSE	Not RMC
ENSG00000162910|-|34.17.1.0|ENST00000366747	ENSG00000162910|-|34.13.0.0|ENST00000366741	FALSE	18	19.5825	15.7462	37	39.165	31.4923	1.05556	0.888889	0.0395284	0.0395284	0.166667	21	14.9404	9.86028	55	40.4637	27.0086	0.238095	0.301887	-0.048363	-0.0646757	-0.0637916	FALSE	FALSE	Not RMC
ENSG00000162910|-|34.8.0.0|ENST00000366735	ENSG00000162910|-|34.21.1.0|ENST00000336520	FALSE	20	NaN	NaN	226	162.001	111.01	1.5	0.946429	NaN	NaN	0.553571	24	NaN	NaN	322	215.391	116.609	0.666667	0.325	NaN	NaN	0.341667	FALSE	FALSE	Not RMC
ENSG00000162910|-|34.8.0.0|ENST00000366735	ENSG00000162910|-|34.1.1.0|ENST00000295008	FALSE	20	NaN	NaN	182	112.154	125.969	1.5	0.9	NaN	NaN	0.6	24	NaN	NaN	277	213.524	130.756	0.666667	0.257246	NaN	NaN	0.40942	FALSE	FALSE	Not RMC
ENSG00000162910|-|34.8.0.0|ENST00000366735	ENSG00000162910|-|34.16.1.0|ENST00000366746	FALSE	20	NaN	NaN	225	226.089	197.614	1.5	0.991031	NaN	NaN	0.508969	24	NaN	NaN	324	225.351	177.485	0.666667	0.218069	NaN	NaN	0.448598	FALSE	FALSE	Not RMC
ENSG00000162910|-|34.8.0.0|ENST00000366735	ENSG00000162910|-|34.2.1.0|ENST00000336300	FALSE	20	NaN	NaN	20	23.1429	18.8954	1.5	0.8	NaN	NaN	0.7	24	NaN	NaN	19	18.6755	11.5751	0.666667	0.421053	NaN	NaN	0.245614	FALSE	FALSE	Not RMC
ENSG00000162910|-|34.8.0.0|ENST00000366735	ENSG00000162910|-|34.3.1.0|ENST00000348259	FALSE	20	NaN	NaN	327	242.111	201.551	1.5	0.981191	NaN	NaN	0.518809	24	NaN	NaN	290	216.014	141.902	0.666667	0.336806	NaN	NaN	0.329861	FALSE	FALSE	Not RMC
ENSG00000162910|-|34.8.0.0|ENST00000366735	ENSG00000162910|-|34.6.0.0|ENST00000366733	FALSE	20	NaN	NaN	21	5.34068	3.93654	1.5	1.21053	NaN	NaN	0.289474	24	NaN	NaN	14	11.2053	5.1445	0.666667	0.545455	NaN	NaN	0.121212	FALSE	FALSE	Not RMC
ENSG00000162910|-|34.8.0.0|ENST00000366735	ENSG00000162910|-|34.13.0.0|ENST00000366741	FALSE	20	NaN	NaN	37	39.165	31.4923	1.5	0.888889	NaN	NaN	0.611111	24	NaN	NaN	55	40.4637	27.0086	0.666667	0.301887	NaN	NaN	0.36478	FALSE	FALSE	Not RMC
ENSG00000162910|-|34.8.0.0|ENST00000366735	ENSG00000162910|-|34.17.1.0|ENST00000366747	FALSE	20	NaN	NaN	18	19.5825	15.7462	1.5	1.05556	NaN	NaN	0.444444	24	NaN	NaN	21	14.9404	9.86028	0.666667	0.238095	NaN	NaN	0.428571	FALSE	FALSE	Not RMC
ENSG00000162910|-|34.8.0.0|ENST00000366735	ENSG00000162910|-|34.14.0.0|ENST00000366742	FALSE	20	NaN	NaN	17	13.3517	5.51116	1.5	1.11765	NaN	NaN	0.382353	24	NaN	NaN	12	11.2053	5.1445	0.666667	0.333333	NaN	NaN	0.333333	FALSE	FALSE	Not RMC
ENSG00000162910|-|34.14.0.0|ENST00000366742	ENSG00000162910|-|34.21.1.0|ENST00000336520	FALSE	17	13.3517	5.51116	226	162.001	111.01	1.11765	0.946429	0.131812	-0.59948	0.171218	12	11.2053	5.1445	322	215.391	116.609	0.333333	0.325	0.481251	0.243454	0.00833333	FALSE	FALSE	Not RMC
ENSG00000162910|-|34.14.0.0|ENST00000366742	ENSG00000162910|-|34.1.1.0|ENST00000295008	FALSE	17	13.3517	5.51116	182	112.154	125.969	1.11765	0.9	0.349942	-1.09424	0.217647	12	11.2053	5.1445	277	213.524	130.756	0.333333	0.257246	0.27664	-0.138923	0.076087	FALSE	FALSE	Not RMC
ENSG00000162910|-|34.14.0.0|ENST00000366742	ENSG00000162910|-|34.16.1.0|ENST00000366746	FALSE	17	13.3517	5.51116	225	226.089	197.614	1.11765	0.991031	-0.355476	-1.43787	0.126616	12	11.2053	5.1445	324	225.351	177.485	0.333333	0.218069	0.424967	-0.353637	0.115265	FALSE	FALSE	Not RMC
ENSG00000162910|-|34.14.0.0|ENST00000366742	ENSG00000162910|-|34.2.1.0|ENST00000336300	FALSE	17	13.3517	5.51116	20	23.1429	18.8954	1.11765	0.8	-0.559084	-1.54314	0.317647	12	11.2053	5.1445	19	18.6755	11.5751	0.333333	0.421053	-0.0740006	-0.50696	-0.0877193	FALSE	FALSE	Not RMC
ENSG00000162910|-|34.14.0.0|ENST00000366742	ENSG00000162910|-|34.3.1.0|ENST00000348259	FALSE	17	13.3517	5.51116	327	242.111	201.551	1.11765	0.981191	0.0851117	-0.926961	0.136456	12	11.2053	5.1445	290	216.014	141.902	0.333333	0.336806	0.32608	-0.190778	-0.00347222	FALSE	FALSE	Not RMC
ENSG00000162910|-|34.14.0.0|ENST00000366742	ENSG00000162910|-|34.13.0.0|ENST00000366741	FALSE	17	13.3517	5.51116	37	39.165	31.4923	1.11765	0.888889	-0.43055	-1.39258	0.228758	12	11.2053	5.1445	55	40.4637	27.0086	0.333333	0.301887	0.343954	-0.19592	0.0314465	FALSE	FALSE	Not RMC
ENSG00000162910|-|34.14.0.0|ENST00000366742	ENSG00000162910|-|34.17.1.0|ENST00000366747	FALSE	17	13.3517	5.51116	18	19.5825	15.7462	1.11765	1.05556	-0.470079	-1.43211	0.0620915	12	11.2053	5.1445	21	14.9404	9.86028	0.333333	0.238095	0.392317	-0.131245	0.0952381	FALSE	FALSE	Not RMC
ENSG00000143793|-|7.3.0.0|ENST00000485896	ENSG00000143793|-|7.2.1.0|ENST00000272139	FALSE	16	NaN	NaN	341	317.77	248.002	2.46667	2.09172	NaN	NaN	0.374951	12	NaN	NaN	329	222.861	142.331	0.5	0.650155	NaN	NaN	-0.150155	FALSE	FALSE	Not RMC
ENSG00000143774|+|33.6.1.0|ENST00000453943	ENSG00000143774|+|33.10.1.0|ENST00000366728	FALSE	1293	1465.13	1523.44	206	222.528	262.961	0.357533	0.243902	0.0689583	-0.115592	0.113631	1281	1079.45	838.124	159	155.629	131.613	0.178881	0.188679	-0.216068	-0.339314	-0.00979824	FALSE	FALSE	Not RMC
ENSG00000143774|+|33.6.1.0|ENST00000453943	ENSG00000143774|+|33.17.0.0|ENST00000366721	FALSE	1293	1465.13	1523.44	18	15.1319	21.2573	0.357533	0.333333	0.430704	-0.00335121	0.0241998	1281	1079.45	838.124	18	16.808	9.00287	0.178881	0.333333	-0.148129	0.387506	-0.154452	FALSE	FALSE	Not RMC
ENSG00000143774|+|33.6.1.0|ENST00000453943	ENSG00000143774|+|33.31.0.0|ENST00000477206	FALSE	1293	1465.13	1523.44	40	10.6814	19.6827	0.357533	0.315789	2.08521	1.25968	0.0417437	1281	1079.45	838.124	31	22.4106	16.7196	0.178881	0.0769231	0.221105	0.278692	0.101958	FALSE	FALSE	Not RMC
ENSG00000143774|+|33.4.0.0|ENST00000485838	ENSG00000143774|+|33.10.1.0|ENST00000366728	FALSE	15	6.23079	7.87308	206	222.528	262.961	0.4	0.243902	-1.37882	-1.28217	0.156098	12	6.22518	6.43062	159	155.629	131.613	0.166667	0.188679	-0.915936	-0.627284	-0.0220126	FALSE	FALSE	Not RMC
ENSG00000143774|+|33.4.0.0|ENST00000485838	ENSG00000143774|+|33.6.1.0|ENST00000453943	FALSE	15	6.23079	7.87308	1293	1465.13	1523.44	0.4	0.357533	-1.44778	-1.16657	0.0424668	12	6.22518	6.43062	1281	1079.45	838.124	0.166667	0.178881	-0.699868	-0.28797	-0.0122143	FALSE	FALSE	Not RMC
ENSG00000143774|+|33.4.0.0|ENST00000485838	ENSG00000143774|+|33.17.0.0|ENST00000366721	FALSE	15	6.23079	7.87308	18	15.1319	21.2573	0.4	0.333333	-1.01707	-1.16993	0.0666667	12	6.22518	6.43062	18	16.808	9.00287	0.166667	0.333333	-0.847997	0.0995357	-0.166667	FALSE	FALSE	Not RMC
ENSG00000143774|+|33.4.0.0|ENST00000485838	ENSG00000143774|+|33.24.1.0|ENST00000366716	FALSE	15	6.23079	7.87308	39	48.0661	38.5781	0.4	0.358974	-1.56902	-0.91427	0.0410256	12	6.22518	6.43062	44	51.0465	29.1521	0.166667	0.261905	-1.16115	-0.306103	-0.0952381	FALSE	FALSE	Not RMC
ENSG00000143774|+|33.4.0.0|ENST00000485838	ENSG00000143774|+|33.31.0.0|ENST00000477206	FALSE	15	6.23079	7.87308	40	10.6814	19.6827	0.4	0.315789	0.63743	0.0931094	0.0842105	12	6.22518	6.43062	31	22.4106	16.7196	0.166667	0.0769231	-0.478763	-0.00927781	0.0897436	FALSE	FALSE	Not RMC
ENSG00000143774|+|33.5.1.0|ENST00000312726	ENSG00000143774|+|33.10.1.0|ENST00000366728	FALSE	149	161.111	166.122	206	222.528	262.961	0.746575	0.243902	0.00139361	-0.195273	0.502673	185	159.365	122.182	159	155.629	131.613	0.291209	0.188679	-0.184283	-0.325775	0.10253	FALSE	FALSE	Not RMC
ENSG00000143774|+|33.5.1.0|ENST00000312726	ENSG00000143774|+|33.6.1.0|ENST00000453943	FALSE	149	161.111	166.122	1293	1465.13	1523.44	0.746575	0.357533	-0.0675647	-0.0796806	0.389042	185	159.365	122.182	1281	1079.45	838.124	0.291209	0.178881	0.0317851	0.0135385	0.112328	FALSE	FALSE	Not RMC
ENSG00000143774|+|33.5.1.0|ENST00000312726	ENSG00000143774|+|33.4.0.0|ENST00000485838	FALSE	149	161.111	166.122	15	6.23079	7.87308	0.746575	0.4	1.38021	1.08689	0.346575	185	159.365	122.182	12	6.22518	6.43062	0.291209	0.166667	0.731653	0.301509	0.124542	FALSE	FALSE	Not RMC
ENSG00000143774|+|33.5.1.0|ENST00000312726	ENSG00000143774|+|33.11.1.0|ENST00000492871	FALSE	149	161.111	166.122	14	17.8023	22.0446	0.746575	0.5	-0.233896	-0.498069	0.246575	185	159.365	122.182	34	20.5431	13.2899	0.291209	0.294118	0.511687	0.756703	-0.00290886	FALSE	FALSE	Not RMC
ENSG00000143774|+|33.5.1.0|ENST00000312726	ENSG00000143774|+|33.17.0.0|ENST00000366721	FALSE	149	161.111	166.122	18	15.1319	21.2573	0.746575	0.333333	0.36314	-0.0830318	0.413242	185	159.365	122.182	18	16.808	9.00287	0.291209	0.333333	-0.116344	0.401044	-0.0421245	FALSE	FALSE	Not RMC
ENSG00000143774|+|33.5.1.0|ENST00000312726	ENSG00000143774|+|33.24.1.0|ENST00000366716	FALSE	149	161.111	166.122	39	48.0661	38.5781	0.746575	0.358974	-0.188808	0.172623	0.387601	185	159.365	122.182	44	51.0465	29.1521	0.291209	0.261905	-0.429502	-0.00459457	0.029304	FALSE	FALSE	Not RMC
ENSG00000143774|+|33.5.1.0|ENST00000312726	ENSG00000143774|+|33.31.0.0|ENST00000477206	FALSE	149	161.111	166.122	40	10.6814	19.6827	0.746575	0.315789	2.01764	1.18	0.430786	185	159.365	122.182	31	22.4106	16.7196	0.291209	0.0769231	0.25289	0.292231	0.214286	FALSE	FALSE	Not RMC
ENSG00000143774|+|33.11.1.0|ENST00000492871	ENSG00000143774|+|33.10.1.0|ENST00000366728	FALSE	14	17.8023	22.0446	206	222.528	262.961	0.5	0.243902	0.235289	0.302796	0.256098	34	20.5431	13.2899	159	155.629	131.613	0.294118	0.188679	-0.69597	-1.08248	0.105438	FALSE	FALSE	Not RMC
ENSG00000143774|+|33.11.1.0|ENST00000492871	ENSG00000143774|+|33.6.1.0|ENST00000453943	FALSE	14	17.8023	22.0446	1293	1465.13	1523.44	0.5	0.357533	0.166331	0.418389	0.142467	34	20.5431	13.2899	1281	1079.45	838.124	0.294118	0.178881	-0.479902	-0.743165	0.115237	FALSE	FALSE	Not RMC
ENSG00000143774|+|33.11.1.0|ENST00000492871	ENSG00000143774|+|33.4.0.0|ENST00000485838	FALSE	14	17.8023	22.0446	15	6.23079	7.87308	0.5	0.4	1.61411	1.58496	0.1	34	20.5431	13.2899	12	6.22518	6.43062	0.294118	0.166667	0.219966	-0.455195	0.127451	FALSE	FALSE	Not RMC
ENSG00000143774|+|33.11.1.0|ENST00000492871	ENSG00000143774|+|33.17.0.0|ENST00000366721	FALSE	14	17.8023	22.0446	18	15.1319	21.2573	0.5	0.333333	0.597035	0.415037	0.166667	34	20.5431	13.2899	18	16.808	9.00287	0.294118	0.333333	-0.628031	-0.355659	-0.0392157	FALSE	FALSE	Not RMC
ENSG00000143774|+|33.11.1.0|ENST00000492871	ENSG00000143774|+|33.24.1.0|ENST00000366716	FALSE	14	17.8023	22.0446	39	48.0661	38.5781	0.5	0.358974	0.0450879	0.670692	0.141026	34	20.5431	13.2899	44	51.0465	29.1521	0.294118	0.261905	-0.941189	-0.761298	0.0322129	FALSE	FALSE	Not RMC
ENSG00000143774|+|33.11.1.0|ENST00000492871	ENSG00000143774|+|33.31.0.0|ENST00000477206	FALSE	14	17.8023	22.0446	40	10.6814	19.6827	0.5	0.315789	2.25154	1.67807	0.184211	34	20.5431	13.2899	31	22.4106	16.7196	0.294118	0.0769231	-0.258797	-0.464472	0.217195	FALSE	FALSE	Not RMC
ENSG00000143774|+|33.17.0.0|ENST00000366721	ENSG00000143774|+|33.10.1.0|ENST00000366728	FALSE	18	15.1319	21.2573	206	222.528	262.961	0.333333	0.243902	-0.361746	-0.112241	0.0894309	18	16.808	9.00287	159	155.629	131.613	0.333333	0.188679	-0.0679388	-0.726819	0.144654	FALSE	FALSE	Not RMC
ENSG00000143774|+|33.17.0.0|ENST00000366721	ENSG00000143774|+|33.31.0.0|ENST00000477206	FALSE	18	15.1319	21.2573	40	10.6814	19.6827	0.333333	0.315789	1.6545	1.26303	0.0175439	18	16.808	9.00287	31	22.4106	16.7196	0.333333	0.0769231	0.369234	-0.108813	0.25641	FALSE	FALSE	Not RMC
ENSG00000143774|+|33.24.1.0|ENST00000366716	ENSG00000143774|+|33.10.1.0|ENST00000366728	FALSE	39	48.0661	38.5781	206	222.528	262.961	0.358974	0.243902	0.190202	-0.367896	0.115072	44	51.0465	29.1521	159	155.629	131.613	0.261905	0.188679	0.245219	-0.321181	0.0732255	FALSE	FALSE	Not RMC
ENSG00000143774|+|33.24.1.0|ENST00000366716	ENSG00000143774|+|33.6.1.0|ENST00000453943	FALSE	39	48.0661	38.5781	1293	1465.13	1523.44	0.358974	0.357533	0.121243	-0.252304	0.00144118	44	51.0465	29.1521	1281	1079.45	838.124	0.261905	0.178881	0.461287	0.0181331	0.0830238	FALSE	FALSE	Not RMC
ENSG00000143774|+|33.24.1.0|ENST00000366716	ENSG00000143774|+|33.17.0.0|ENST00000366721	FALSE	39	48.0661	38.5781	18	15.1319	21.2573	0.358974	0.333333	0.551947	-0.255655	0.025641	44	51.0465	29.1521	18	16.808	9.00287	0.261905	0.333333	0.313158	0.405639	-0.0714286	FALSE	FALSE	Not RMC
ENSG00000143774|+|33.24.1.0|ENST00000366716	ENSG00000143774|+|33.31.0.0|ENST00000477206	FALSE	39	48.0661	38.5781	40	10.6814	19.6827	0.358974	0.315789	2.20645	1.00738	0.0431849	44	51.0465	29.1521	31	22.4106	16.7196	0.261905	0.0769231	0.682392	0.296825	0.184982	FALSE	FALSE	Not RMC
ENSG00000143774|+|33.31.0.0|ENST00000477206	ENSG00000143774|+|33.10.1.0|ENST00000366728	FALSE	40	10.6814	19.6827	206	222.528	262.961	0.315789	0.243902	-2.01625	-1.37528	0.071887	31	22.4106	16.7196	159	155.629	131.613	0.0769231	0.188679	-0.437173	-0.618006	-0.111756	FALSE	FALSE	Not RMC
ENSG00000168159|+|2.1.1.0|ENST00000305943	ENSG00000168159|+|2.1.1.1|ENST00000305943	FALSE	23	19.5825	29.1304	1412	1634.25	1684.05	3.21739	1.80789	-0.442956	0.086695	1.40951	17	14.9404	8.14545	1371	1152.28	848.413	0.941176	0.697398	0.0644233	-0.369078	0.243779	FALSE	FALSE	Not RMC
ENSG00000168118|+|5.3.6.3|ENST00000366690	ENSG00000168118|+|5.3.6.1|ENST00000366690	FALSE	184	192.264	161.398	163	178.023	224.383	0.872222	0.339506	-0.0638025	-0.650172	0.532716	259	148.159	98.1741	197	145.047	117.466	0.636719	0.306122	-0.364125	-0.653585	0.330596	FALSE	FALSE	Not RMC
ENSG00000168118|+|5.3.6.3|ENST00000366690	ENSG00000168118|+|5.2.1.0|ENST00000481981	FALSE	184	192.264	161.398	29	18.6924	19.6827	0.872222	0.285714	0.696989	0.370043	0.586508	259	148.159	98.1741	45	46.0663	30.867	0.636719	0.177778	-0.839591	-0.855676	0.458941	FALSE	FALSE	Not RMC
ENSG00000168118|+|5.3.6.3|ENST00000366690	ENSG00000168118|+|5.3.6.2|ENST00000366690	FALSE	184	192.264	161.398	15	27.5935	10.235	0.872222	0.533333	-0.81598	0.362369	0.338889	259	148.159	98.1741	13	12.4504	3.85837	0.636719	0.692308	-0.743479	0.35291	-0.0555889	FALSE	FALSE	Not RMC
ENSG00000168118|+|5.3.6.5|ENST00000366690	ENSG00000168118|+|5.3.6.3|ENST00000366690	FALSE	11	21.3627	16.5335	184	192.264	161.398	1.90909	0.872222	0.894205	0.776968	1.03687	NaN	NaN	NaN	NaN	NaN	NaN	NaN	NaN	NaN	NaN	NaN	FALSE	FALSE	Not RMC
ENSG00000168118|+|5.3.6.5|ENST00000366690	ENSG00000168118|+|5.3.6.4|ENST00000366690	FALSE	11	21.3627	16.5335	22	25.8133	19.6827	1.90909	1.61905	0.726982	0.748461	0.290043	NaN	NaN	NaN	NaN	NaN	NaN	NaN	NaN	NaN	NaN	NaN	FALSE	FALSE	Not RMC
ENSG00000168118|+|5.3.6.5|ENST00000366690	ENSG00000168118|+|5.3.6.1|ENST00000366690	FALSE	11	21.3627	16.5335	163	178.023	224.383	1.90909	0.339506	0.830403	0.126796	1.56958	NaN	NaN	NaN	NaN	NaN	NaN	NaN	NaN	NaN	NaN	NaN	FALSE	FALSE	Not RMC
ENSG00000168118|+|5.3.6.5|ENST00000366690	ENSG00000168118|+|5.2.1.0|ENST00000481981	FALSE	11	21.3627	16.5335	29	18.6924	19.6827	1.90909	0.285714	1.59119	1.14701	1.62338	NaN	NaN	NaN	NaN	NaN	NaN	NaN	NaN	NaN	NaN	NaN	FALSE	FALSE	Not RMC
ENSG00000168118|+|5.3.6.5|ENST00000366690	ENSG00000168118|+|5.3.6.2|ENST00000366690	FALSE	11	21.3627	16.5335	15	27.5935	10.235	1.90909	0.533333	0.0782252	1.13934	1.37576	NaN	NaN	NaN	NaN	NaN	NaN	NaN	NaN	NaN	NaN	NaN	FALSE	FALSE	Not RMC
ENSG00000168118|+|5.3.6.5|ENST00000366690	ENSG00000168118|+|5.3.6.6|ENST00000366690	FALSE	11	21.3627	16.5335	38	61.4178	59.0481	1.90909	1.36842	0.264934	-0.0480054	0.54067	NaN	NaN	NaN	NaN	NaN	NaN	NaN	NaN	NaN	NaN	NaN	FALSE	FALSE	Not RMC
ENSG00000168118|+|5.3.6.4|ENST00000366690	ENSG00000168118|+|5.3.6.3|ENST00000366690	FALSE	22	25.8133	19.6827	184	192.264	161.398	1.61905	0.872222	0.167224	0.0285064	0.746825	26	23.6557	15.0048	259	148.159	98.1741	0.423077	0.636719	0.669478	0.606448	-0.213642	FALSE	FALSE	Not RMC
ENSG00000168118|+|5.3.6.4|ENST00000366690	ENSG00000168118|+|5.3.6.1|ENST00000366690	FALSE	22	25.8133	19.6827	163	178.023	224.383	1.61905	0.339506	0.103421	-0.621665	1.27954	26	23.6557	15.0048	197	145.047	117.466	0.423077	0.306122	0.305353	-0.047137	0.116954	FALSE	FALSE	Not RMC
ENSG00000168118|+|5.3.6.4|ENST00000366690	ENSG00000168118|+|5.2.1.0|ENST00000481981	FALSE	22	25.8133	19.6827	29	18.6924	19.6827	1.61905	0.285714	0.864213	0.398549	1.33333	26	23.6557	15.0048	45	46.0663	30.867	0.423077	0.177778	-0.170112	-0.249229	0.245299	FALSE	FALSE	Not RMC
ENSG00000168118|+|5.3.6.4|ENST00000366690	ENSG00000168118|+|5.3.6.2|ENST00000366690	FALSE	22	25.8133	19.6827	15	27.5935	10.235	1.61905	0.533333	-0.648756	0.390875	1.08571	26	23.6557	15.0048	13	12.4504	3.85837	0.423077	0.692308	-0.0740006	0.959358	-0.269231	FALSE	FALSE	Not RMC
ENSG00000168118|+|5.3.6.4|ENST00000366690	ENSG00000168118|+|5.3.6.6|ENST00000366690	FALSE	22	25.8133	19.6827	38	61.4178	59.0481	1.61905	1.36842	-0.462048	-0.796467	0.250627	26	23.6557	15.0048	68	31.1259	28.7234	0.423077	1.08824	0.991094	0.450217	-0.665158	FALSE	FALSE	Not RMC
ENSG00000168118|+|5.3.6.1|ENST00000366690	ENSG00000168118|+|5.2.1.0|ENST00000481981	FALSE	163	178.023	224.383	29	18.6924	19.6827	0.339506	0.285714	0.760792	1.02021	0.0537919	197	145.047	117.466	45	46.0663	30.867	0.306122	0.177778	-0.475466	-0.202092	0.128345	FALSE	FALSE	Not RMC
ENSG00000168118|+|5.3.6.2|ENST00000366690	ENSG00000168118|+|5.3.6.1|ENST00000366690	FALSE	15	27.5935	10.235	163	178.023	224.383	0.533333	0.339506	0.752178	-1.01254	0.193827	13	12.4504	3.85837	197	145.047	117.466	0.692308	0.306122	0.379354	-1.00649	0.386185	FALSE	FALSE	Not RMC
ENSG00000168118|+|5.3.6.2|ENST00000366690	ENSG00000168118|+|5.2.1.0|ENST00000481981	FALSE	15	27.5935	10.235	29	18.6924	19.6827	0.533333	0.285714	1.51297	0.00767393	0.247619	13	12.4504	3.85837	45	46.0663	30.867	0.692308	0.177778	-0.0961119	-1.20859	0.51453	FALSE	FALSE	Not RMC
ENSG00000168118|+|5.3.6.6|ENST00000366690	ENSG00000168118|+|5.3.6.3|ENST00000366690	FALSE	38	61.4178	59.0481	184	192.264	161.398	1.36842	0.872222	0.629271	0.824973	0.496199	68	31.1259	28.7234	259	148.159	98.1741	1.08824	0.636719	-0.321616	0.156231	0.451517	FALSE	FALSE	Not RMC
ENSG00000168118|+|5.3.6.6|ENST00000366690	ENSG00000168118|+|5.3.6.1|ENST00000366690	FALSE	38	61.4178	59.0481	163	178.023	224.383	1.36842	0.339506	0.565469	0.174801	1.02891	68	31.1259	28.7234	197	145.047	117.466	1.08824	0.306122	-0.685741	-0.497354	0.782113	FALSE	FALSE	Not RMC
ENSG00000168118|+|5.3.6.6|ENST00000366690	ENSG00000168118|+|5.2.1.0|ENST00000481981	FALSE	38	61.4178	59.0481	29	18.6924	19.6827	1.36842	0.285714	1.32626	1.19502	1.08271	68	31.1259	28.7234	45	46.0663	30.867	1.08824	0.177778	-1.16121	-0.699446	0.910458	FALSE	FALSE	Not RMC
ENSG00000168118|+|5.3.6.6|ENST00000366690	ENSG00000168118|+|5.3.6.2|ENST00000366690	FALSE	38	61.4178	59.0481	15	27.5935	10.235	1.36842	0.533333	-0.186709	1.18734	0.835088	68	31.1259	28.7234	13	12.4504	3.85837	1.08824	0.692308	-1.0651	0.509141	0.395928	FALSE	FALSE	Not RMC
ENSG00000069248|-|4.1.4.1|ENST00000261396	ENSG00000069248|-|4.1.4.2|ENST00000261396	FALSE	203	268.814	213.36	101	103.253	96.0516	1.82673	1.28	0.373299	0.144287	0.546733	263	175.55	106.32	82	54.159	34.2966	1.21456	1.17073	0.0152409	-0.0490988	0.0438277	FALSE	FALSE	Not RMC
ENSG00000069248|-|4.1.4.1|ENST00000261396	ENSG00000069248|-|4.2.0.0|ENST00000490352	FALSE	203	268.814	213.36	11	NaN	NaN	1.82673	0.363636	NaN	NaN	1.4631	NaN	NaN	NaN	NaN	NaN	NaN	NaN	NaN	NaN	NaN	NaN	FALSE	FALSE	Not RMC
ENSG00000069248|-|4.1.4.1|ENST00000261396	ENSG00000069248|-|4.1.4.3|ENST00000261396	FALSE	203	268.814	213.36	18	19.5825	12.5969	1.82673	1.29412	0.283562	0.586738	0.532615	263	175.55	106.32	15	9.96028	6.00191	1.21456	1.06667	0.00752296	0.014813	0.147893	FALSE	FALSE	Not RMC
ENSG00000069248|-|4.1.4.2|ENST00000261396	ENSG00000069248|-|4.2.0.0|ENST00000490352	FALSE	101	103.253	96.0516	11	NaN	NaN	1.28	0.363636	NaN	NaN	0.916364	NaN	NaN	NaN	NaN	NaN	NaN	NaN	NaN	NaN	NaN	NaN	FALSE	FALSE	Not RMC
ENSG00000069248|-|4.1.4.3|ENST00000261396	ENSG00000069248|-|4.1.4.2|ENST00000261396	FALSE	18	19.5825	12.5969	101	103.253	96.0516	1.29412	1.28	0.0897371	-0.442451	0.0141176	15	9.96028	6.00191	82	54.159	34.2966	1.06667	1.17073	0.00771791	-0.0639118	-0.104065	FALSE	FALSE	Not RMC
ENSG00000069248|-|4.1.4.3|ENST00000261396	ENSG00000069248|-|4.2.0.0|ENST00000490352	FALSE	18	19.5825	12.5969	11	NaN	NaN	1.29412	0.363636	NaN	NaN	0.930481	NaN	NaN	NaN	NaN	NaN	NaN	NaN	NaN	NaN	NaN	NaN	FALSE	FALSE	Not RMC
ENSG00000135776|-|3.1.2.0|ENST00000344517	ENSG00000135776|-|3.1.2.1|ENST00000344517	FALSE	177	218.078	208.637	40	24.9232	41.7273	3.88636	3.86842	0.983606	0.176251	0.0179426	245	207.921	141.474	43	32.9934	23.1502	1.73029	1.4186	0.145411	0.101062	0.311686	FALSE	FALSE	Not RMC
ENSG00000135801|-|8.1.1.0|ENST00000258281	ENSG00000135801|-|8.5.0.0|transcript27050.1.nnic	FALSE	84	35.6045	18.8954	12	9.79125	9.4477	18.9878	18.25	-0.944858	-1.80735	0.737805	222	136.954	77.1674	17	16.808	9.43158	7.77273	8.05882	-0.680481	-0.674532	-0.286096	FALSE	FALSE	Not RMC
ENSG00000135801|-|8.1.1.0|ENST00000258281	ENSG00000135801|-|8.2.0.0|ENST00000366675	TRUE	84	35.6045	18.8954	56	47.176	34.6416	18.9878	9.10714	-0.990955	-1.45943	9.88066	222	136.954	77.1674	74	47.3114	35.5828	7.77273	3.22973	-0.0515303	-0.468149	4.543	FALSE	TRUE	Different
ENSG00000135801|-|8.5.0.0|transcript27050.1.nnic	ENSG00000135801|-|8.2.0.0|ENST00000366675	FALSE	12	9.79125	9.4477	56	47.176	34.6416	18.25	9.10714	-0.0460964	0.347923	9.14286	17	16.808	9.43158	74	47.3114	35.5828	8.05882	3.22973	0.628951	0.206383	4.82909	FALSE	FALSE	Not RMC
ENSG00000143641|+|6.2.2.0|ENST00000366672	ENSG00000143641|+|6.2.2.1|ENST00000366672	FALSE	133	187.814	192.103	71	75.6596	59.0481	7.53435	5.68116	0.406173	0.796383	1.85319	288	213.524	162.052	93	72.2121	53.5885	2.71986	1.53846	-0.0666824	-0.0343081	1.1814	FALSE	FALSE	Not RMC
ENSG00000135775|+|11.1.2.1|ENST00000366669	ENSG00000135775|+|11.1.2.0|ENST00000366669	FALSE	21	28.4836	27.5558	170	179.803	174.782	3.21053	2.95858	0.358862	0.351941	0.251946	23	15.5629	10.7177	237	136.954	84.4555	0.956522	1.07759	0.227678	0.386986	-0.121064	FALSE	FALSE	Not RMC
ENSG00000135775|+|11.5.1.0|ENST00000366668	ENSG00000135775|+|11.1.2.1|ENST00000366669	FALSE	11	35.6045	12.5969	21	28.4836	27.5558	3.36364	3.21053	1.25481	-0.196397	0.15311	20	10.5828	10.289	23	15.5629	10.7177	1.2	0.956522	-0.354759	0.14274	0.243478	FALSE	FALSE	Not RMC
ENSG00000135775|+|11.5.1.0|ENST00000366668	ENSG00000135775|+|11.1.2.0|ENST00000366669	FALSE	11	35.6045	12.5969	170	179.803	174.782	3.36364	2.95858	1.61368	0.155543	0.405056	20	10.5828	10.289	237	136.954	84.4555	1.2	1.07759	-0.127082	0.529726	0.122414	FALSE	FALSE	Not RMC
ENSG00000173409|+|7.2.2.0|ENST00000310256	ENSG00000173409|+|7.2.2.1|ENST00000310256	FALSE	19	17.8023	12.5969	349	317.77	260.599	1.68421	1.64841	0.0413035	-0.171532	0.0357955	26	11.8278	6.43062	306	186.133	117.466	0.923077	0.686667	-0.419126	-0.634193	0.23641	FALSE	FALSE	Not RMC
ENSG00000143633|-|8.2.1.0|ENST00000366651	ENSG00000143633|-|8.3.1.0|ENST00000366649	FALSE	87	57.8574	43.3019	199	131.737	92.115	2.31765	2.28934	0.00659557	0.104676	0.028307	88	46.0663	30.0096	152	86.53	53.1598	0.804598	0.878378	-0.120992	-0.0364174	-0.0737807	FALSE	FALSE	Not RMC
ENSG00000116906|+|7.2.1.1|ENST00000366647	ENSG00000116906|+|7.7.0.0|transcript27253.1.nic	FALSE	276	349.815	314.923	14	19.5825	15.7462	3.24818	2.76923	-0.142216	0.0207586	0.478944	335	258.967	199.778	15	19.2981	15.8622	1.33642	1.06667	-0.734883	-0.826394	0.269753	FALSE	FALSE	Not RMC
ENSG00000116906|+|7.2.1.0|ENST00000366647	ENSG00000116906|+|7.2.1.1|ENST00000366647	FALSE	21	18.6924	22.0446	276	349.815	314.923	3.7619	3.24818	-0.509861	-0.120294	0.51373	11	7.47021	5.1445	335	258.967	199.778	1	1.33642	-0.186892	-0.350638	-0.33642	FALSE	FALSE	Not RMC
ENSG00000116906|+|7.2.1.0|ENST00000366647	ENSG00000116906|+|7.7.0.0|transcript27253.1.nic	FALSE	21	18.6924	22.0446	14	19.5825	15.7462	3.7619	2.76923	-0.652077	-0.0995357	0.992674	11	7.47021	5.1445	15	19.2981	15.8622	1	1.06667	-0.921775	-1.17703	-0.0666667	FALSE	FALSE	Not RMC
ENSG00000010072|+|6.3.2.0|ENST00000295050	ENSG00000010072|+|6.3.2.1|ENST00000295050	FALSE	63	15.1319	10.235	107	32.0441	17.3208	7.68254	5.9717	-0.318275	0.00519516	1.71084	91	23.6557	12.8612	117	47.3114	23.5789	2.81111	2.54867	-0.63743	-0.511899	0.262439	FALSE	FALSE	Not RMC
ENSG00000135766|-|7.2.3.0|ENST00000366641	ENSG00000135766|-|7.1.0.0|ENST00000667629	FALSE	152	76.5497	43.3019	15	7.12091	4.72385	7.56579	4.93333	0.0852278	-0.14464	2.63246	256	133.841	52.3024	22	11.2053	5.1445	2.508	1.85	0.0376995	-0.194794	0.658	FALSE	FALSE	Not RMC
ENSG00000135766|-|7.2.3.0|ENST00000366641	ENSG00000135766|-|7.2.3.1|ENST00000366641	FALSE	152	76.5497	43.3019	36	27.5935	13.3842	7.56579	5.94286	-0.605934	-0.384106	1.62293	256	133.841	52.3024	70	42.3312	25.7225	2.508	1.75	-0.209987	-0.84687	0.758	FALSE	FALSE	Not RMC
ENSG00000135766|-|7.2.3.0|ENST00000366641	ENSG00000135766|-|7.2.3.2|ENST00000366641	FALSE	152	76.5497	43.3019	36	22.2528	7.87308	7.56579	4.65714	-0.295594	0.381429	2.90865	256	133.841	52.3024	115	60.3842	24.4364	2.508	1.0885	-0.00622994	-0.0566626	1.4195	FALSE	FALSE	Not RMC
ENSG00000135766|-|7.1.0.0|ENST00000667629	ENSG00000135766|-|7.2.3.2|ENST00000366641	FALSE	15	7.12091	4.72385	36	22.2528	7.87308	4.93333	4.65714	-0.380822	0.526069	0.27619	22	11.2053	5.1445	115	60.3842	24.4364	1.85	1.0885	-0.0439294	0.138131	0.761504	FALSE	FALSE	Not RMC
ENSG00000135766|-|7.2.3.1|ENST00000366641	ENSG00000135766|-|7.1.0.0|ENST00000667629	FALSE	36	27.5935	13.3842	15	7.12091	4.72385	5.94286	4.93333	0.691162	0.239466	1.00952	70	42.3312	25.7225	22	11.2053	5.1445	1.75	1.85	0.247686	0.652077	-0.1	FALSE	FALSE	Not RMC
ENSG00000135766|-|7.2.3.1|ENST00000366641	ENSG00000135766|-|7.2.3.2|ENST00000366641	FALSE	36	27.5935	13.3842	36	22.2528	7.87308	5.94286	4.65714	0.31034	0.765535	1.28571	70	42.3312	25.7225	115	60.3842	24.4364	1.75	1.0885	0.203757	0.790208	0.661504	FALSE	FALSE	Not RMC
ENSG00000233461|-|14.4.0.0|ENST00000416221	ENSG00000233461|-|14.1.1.1|ENST00000654602	FALSE	69	71.2091	91.3277	201	239.44	289.729	0.164179	0.155	-0.207007	-0.123054	0.0091791	97	91.5101	72.0229	278	221.616	195.491	0.113402	0.188406	0.242967	0.0784556	-0.0750037	FALSE	FALSE	Not RMC
ENSG00000233461|-|14.14.0.0|transcript27347.1.nic	ENSG00000233461|-|14.4.0.0|ENST00000416221	FALSE	15	8.01102	18.8954	69	71.2091	91.3277	0.266667	0.164179	-0.950369	-0.0713846	0.102488	15	11.2053	10.289	97	91.5101	72.0229	0.133333	0.113402	-0.336725	-0.114333	0.0199313	FALSE	FALSE	Not RMC
ENSG00000233461|-|14.14.0.0|transcript27347.1.nic	ENSG00000233461|-|14.1.1.1|ENST00000654602	FALSE	15	8.01102	18.8954	201	239.44	289.729	0.266667	0.155	-1.15738	-0.194438	0.111667	15	11.2053	10.289	278	221.616	195.491	0.133333	0.188406	-0.093758	-0.035877	-0.0550725	FALSE	FALSE	Not RMC
ENSG00000135778|+|8.2.3.1|ENST00000366628	ENSG00000135778|+|8.3.2.1|ENST00000490807	FALSE	211	191.374	186.592	15	13.3517	25.1939	0.685714	0.466667	0.0270937	-0.925465	0.219048	NaN	NaN	NaN	NaN	NaN	NaN	NaN	NaN	NaN	NaN	NaN	FALSE	FALSE	Not RMC
ENSG00000135778|+|8.2.3.1|ENST00000366628	ENSG00000135778|+|8.3.2.0|ENST00000490807	FALSE	211	191.374	186.592	11	18.6924	14.9589	0.685714	0.454545	-0.905792	-0.620852	0.231169	144	90.8876	70.7368	11	3.11259	6.00191	0.267606	0.272727	1.1574	-0.151526	-0.00512164	FALSE	FALSE	Not RMC
ENSG00000135778|+|8.2.3.3|ENST00000366628	ENSG00000135778|+|8.2.3.1|ENST00000366628	FALSE	129	159.33	159.036	211	191.374	186.592	1.12403	0.685714	0.445495	0.47934	0.438317	136	80.9273	74.1665	144	90.8876	70.7368	0.350746	0.267606	-0.0849946	0.150768	0.0831406	FALSE	FALSE	Not RMC
ENSG00000135778|+|8.2.3.3|ENST00000366628	ENSG00000135778|+|8.1.1.0|ENST00000494689	FALSE	129	159.33	159.036	19	6.23079	13.3842	1.12403	0.944444	1.91316	0.807449	0.179587	NaN	NaN	NaN	NaN	NaN	NaN	NaN	NaN	NaN	NaN	NaN	FALSE	FALSE	Not RMC
ENSG00000135778|+|8.2.3.3|ENST00000366628	ENSG00000135778|+|8.2.3.2|ENST00000366628	FALSE	129	159.33	159.036	22	29.3737	25.1939	1.12403	0.954545	-0.112374	0.106416	0.169486	136	80.9273	74.1665	25	16.1855	11.5751	0.350746	0.24	-0.121679	0.236134	0.110746	FALSE	FALSE	Not RMC
ENSG00000135778|+|8.2.3.3|ENST00000366628	ENSG00000135778|+|8.3.2.1|ENST00000490807	FALSE	129	159.33	159.036	15	13.3517	25.1939	1.12403	0.466667	0.472589	-0.446125	0.657364	NaN	NaN	NaN	NaN	NaN	NaN	NaN	NaN	NaN	NaN	NaN	FALSE	FALSE	Not RMC
ENSG00000135778|+|8.2.3.3|ENST00000366628	ENSG00000135778|+|8.3.2.0|ENST00000490807	FALSE	129	159.33	159.036	11	18.6924	14.9589	1.12403	0.454545	-0.460297	-0.141512	0.669486	136	80.9273	74.1665	11	3.11259	6.00191	0.350746	0.272727	1.07241	-0.000757917	0.078019	FALSE	FALSE	Not RMC
ENSG00000135778|+|8.1.1.0|ENST00000494689	ENSG00000135778|+|8.2.3.1|ENST00000366628	FALSE	19	6.23079	13.3842	211	191.374	186.592	0.944444	0.685714	-1.46767	-0.328109	0.25873	NaN	NaN	NaN	NaN	NaN	NaN	NaN	NaN	NaN	NaN	NaN	FALSE	FALSE	Not RMC
ENSG00000135778|+|8.1.1.0|ENST00000494689	ENSG00000135778|+|8.3.2.1|ENST00000490807	FALSE	19	6.23079	13.3842	15	13.3517	25.1939	0.944444	0.466667	-1.44057	-1.25357	0.477778	NaN	NaN	NaN	NaN	NaN	NaN	NaN	NaN	NaN	NaN	NaN	FALSE	FALSE	Not RMC
ENSG00000135778|+|8.1.1.0|ENST00000494689	ENSG00000135778|+|8.3.2.0|ENST00000490807	FALSE	19	6.23079	13.3842	11	18.6924	14.9589	0.944444	0.454545	-2.37346	-0.948961	0.489899	NaN	NaN	NaN	NaN	NaN	NaN	NaN	NaN	NaN	NaN	NaN	FALSE	FALSE	Not RMC
ENSG00000135778|+|8.2.3.2|ENST00000366628	ENSG00000135778|+|8.2.3.1|ENST00000366628	FALSE	22	29.3737	25.1939	211	191.374	186.592	0.954545	0.685714	0.557869	0.372924	0.268831	25	16.1855	11.5751	144	90.8876	70.7368	0.24	0.267606	0.036684	-0.0853659	-0.0276056	FALSE	FALSE	Not RMC
ENSG00000135778|+|8.2.3.2|ENST00000366628	ENSG00000135778|+|8.1.1.0|ENST00000494689	FALSE	22	29.3737	25.1939	19	6.23079	13.3842	0.954545	0.944444	2.02554	0.701033	0.010101	NaN	NaN	NaN	NaN	NaN	NaN	NaN	NaN	NaN	NaN	NaN	FALSE	FALSE	Not RMC
ENSG00000135778|+|8.2.3.2|ENST00000366628	ENSG00000135778|+|8.3.2.1|ENST00000490807	FALSE	22	29.3737	25.1939	15	13.3517	25.1939	0.954545	0.466667	0.584963	-0.552541	0.487879	NaN	NaN	NaN	NaN	NaN	NaN	NaN	NaN	NaN	NaN	NaN	FALSE	FALSE	Not RMC
ENSG00000135778|+|8.2.3.2|ENST00000366628	ENSG00000135778|+|8.3.2.0|ENST00000490807	FALSE	22	29.3737	25.1939	11	18.6924	14.9589	0.954545	0.454545	-0.347923	-0.247928	0.5	25	16.1855	11.5751	11	3.11259	6.00191	0.24	0.272727	1.19409	-0.236892	-0.0327273	FALSE	FALSE	Not RMC
ENSG00000135778|+|8.3.2.1|ENST00000490807	ENSG00000135778|+|8.3.2.0|ENST00000490807	FALSE	15	13.3517	25.1939	11	18.6924	14.9589	0.466667	0.454545	-0.932886	0.304614	0.0121212	NaN	NaN	NaN	NaN	NaN	NaN	NaN	NaN	NaN	NaN	NaN	FALSE	FALSE	Not RMC
ENSG00000168275|+|3.3.1.0|ENST00000366612	ENSG00000168275|+|3.1.1.1|ENST00000366615	FALSE	24	9.79125	7.08577	976	636.431	555.052	2	1.42383	-0.676593	-0.94578	0.576166	28	10.5828	8.57416	1357	1024.66	690.22	0.607143	0.380775	-0.998436	-0.732067	0.226368	FALSE	FALSE	Not RMC
ENSG00000168275|+|3.3.1.0|ENST00000366612	ENSG00000168275|+|3.2.1.0|ENST00000366613	FALSE	24	9.79125	7.08577	31	17.8023	26.7685	2	1.93548	-0.493263	-1.5483	0.0645161	28	10.5828	8.57416	51	49.8014	26.1512	0.607143	0.470588	-1.36939	-0.743739	0.136555	FALSE	FALSE	Not RMC
ENSG00000168275|+|3.2.1.0|ENST00000366613	ENSG00000168275|+|3.1.1.1|ENST00000366615	FALSE	31	17.8023	26.7685	976	636.431	555.052	1.93548	1.42383	-0.18333	0.602524	0.51165	51	49.8014	26.1512	1357	1024.66	690.22	0.470588	0.380775	0.370959	0.011672	0.0898133	FALSE	FALSE	Not RMC
ENSG00000168264|-|3.2.0.0|ENST00000366610	ENSG00000168264|-|3.1.2.1|ENST00000366609	FALSE	36	NaN	NaN	82	8.01102	NaN	13.4571	12.284	NaN	NaN	1.17319	108	19.2981	6.85933	136	23.0332	7.71674	4.94286	4.75556	0.0773183	0.16265	0.187302	FALSE	FALSE	Not RMC
ENSG00000168264|-|3.2.0.0|ENST00000366610	ENSG00000168264|-|3.1.2.2|ENST00000366609	FALSE	36	NaN	NaN	123	6.23079	6.29846	13.4571	10.9016	NaN	NaN	2.5555	108	19.2981	6.85933	140	21.7881	5.5732	4.94286	4.25	0.199309	0.673956	0.692857	FALSE	FALSE	Not RMC
ENSG00000168264|-|3.1.2.0|ENST00000366609	ENSG00000168264|-|3.2.0.0|ENST00000366610	FALSE	20	3.56045	NaN	36	NaN	NaN	13.95	13.4571	NaN	NaN	0.492857	94	9.96028	3.42966	108	19.2981	6.85933	6.01064	4.94286	-0.753898	-0.799701	1.06778	FALSE	FALSE	Not RMC
ENSG00000168264|-|3.1.2.0|ENST00000366609	ENSG00000168264|-|3.1.2.1|ENST00000366609	FALSE	20	3.56045	NaN	82	8.01102	NaN	13.95	12.284	0.865699	NaN	1.66605	94	9.96028	3.42966	136	23.0332	7.71674	6.01064	4.75556	-0.676579	-0.637051	1.25508	FALSE	FALSE	Not RMC
ENSG00000168264|-|3.1.2.0|ENST00000366609	ENSG00000168264|-|3.1.2.2|ENST00000366609	FALSE	20	3.56045	NaN	123	6.23079	6.29846	13.95	10.9016	1.81323	NaN	3.04836	94	9.96028	3.42966	140	21.7881	5.5732	6.01064	4.25	-0.554589	-0.125746	1.76064	FALSE	FALSE	Not RMC
ENSG00000168264|-|3.1.2.1|ENST00000366609	ENSG00000168264|-|3.1.2.2|ENST00000366609	FALSE	82	8.01102	NaN	123	6.23079	6.29846	12.284	10.9016	0.947533	NaN	1.38231	136	23.0332	7.71674	140	21.7881	5.5732	4.75556	4.25	0.121991	0.511305	0.505556	FALSE	FALSE	Not RMC
ENSG00000173726|-|3.1.5.0|ENST00000366607	ENSG00000173726|-|3.1.5.1|ENST00000366607	FALSE	1353	1607.54	1381.73	33	32.9342	50.3877	1.63217	1.3125	0.251577	-0.580297	0.319667	1273	875.26	545.745	76	65.3644	24.4364	1.04127	0.630137	-0.322954	0.415037	0.411133	FALSE	FALSE	Not RMC
ENSG00000173726|-|3.1.5.0|ENST00000366607	ENSG00000173726|-|3.1.5.2|ENST00000366607	FALSE	1353	1607.54	1381.73	573	450.397	379.482	1.63217	0.498239	0.596034	0.624811	1.13393	1273	875.26	545.745	443	275.153	161.623	1.04127	0.356322	0.146625	0.232742	0.684948	FALSE	FALSE	Not RMC
ENSG00000173726|-|3.1.5.0|ENST00000366607	ENSG00000173726|-|3.1.5.3|ENST00000366607	FALSE	1353	1607.54	1381.73	356	324.001	322.009	1.63217	0.346591	0.384575	0.175086	1.28558	1273	875.26	545.745	320	206.676	129.041	1.04127	0.25	0.0902528	0.0883084	0.79127	FALSE	FALSE	Not RMC
ENSG00000173726|-|3.1.5.0|ENST00000366607	ENSG00000173726|-|3.1.5.4|ENST00000366607	FALSE	1353	1607.54	1381.73	319	351.595	340.904	1.63217	0.178344	0.10834	-0.0655014	1.45382	1273	875.26	545.745	217	164.967	102.461	1.04127	0.159624	-0.144933	-0.139316	0.881645	FALSE	FALSE	Not RMC
ENSG00000173726|-|3.1.5.1|ENST00000366607	ENSG00000173726|-|3.1.5.2|ENST00000366607	FALSE	33	32.9342	50.3877	573	450.397	379.482	1.3125	0.498239	0.344457	1.20511	0.814261	76	65.3644	24.4364	443	275.153	161.623	0.630137	0.356322	0.469578	-0.182295	0.273815	FALSE	FALSE	Not RMC
ENSG00000173726|-|3.1.5.1|ENST00000366607	ENSG00000173726|-|3.1.5.3|ENST00000366607	FALSE	33	32.9342	50.3877	356	324.001	322.009	1.3125	0.346591	0.132998	0.755382	0.965909	76	65.3644	24.4364	320	206.676	129.041	0.630137	0.25	0.413207	-0.326729	0.380137	FALSE	FALSE	Not RMC
ENSG00000173726|-|3.1.5.1|ENST00000366607	ENSG00000173726|-|3.1.5.4|ENST00000366607	FALSE	33	32.9342	50.3877	319	351.595	340.904	1.3125	0.178344	-0.143237	0.514795	1.13416	76	65.3644	24.4364	217	164.967	102.461	0.630137	0.159624	0.178021	-0.554353	0.470513	FALSE	FALSE	Not RMC
ENSG00000173726|-|3.1.5.2|ENST00000366607	ENSG00000173726|-|3.1.5.3|ENST00000366607	FALSE	573	450.397	379.482	356	324.001	322.009	0.498239	0.346591	-0.211459	-0.449726	0.151649	443	275.153	161.623	320	206.676	129.041	0.356322	0.25	-0.0563717	-0.144434	0.106322	FALSE	FALSE	Not RMC
ENSG00000173726|-|3.1.5.2|ENST00000366607	ENSG00000173726|-|3.1.5.4|ENST00000366607	FALSE	573	450.397	379.482	319	351.595	340.904	0.498239	0.178344	-0.487694	-0.690313	0.319895	443	275.153	161.623	217	164.967	102.461	0.356322	0.159624	-0.291558	-0.372058	0.196697	FALSE	FALSE	Not RMC
ENSG00000173726|-|3.1.5.3|ENST00000366607	ENSG00000173726|-|3.1.5.4|ENST00000366607	FALSE	356	324.001	322.009	319	351.595	340.904	0.346591	0.178344	-0.276235	-0.240587	0.168247	320	206.676	129.041	217	164.967	102.461	0.25	0.159624	-0.235186	-0.227624	0.0903756	FALSE	FALSE	Not RMC
ENSG00000188739|-|10.1.2.0|ENST00000408888	ENSG00000188739|-|10.1.2.1|ENST00000408888	FALSE	27	8.90113	5.51116	305	155.77	69.2831	3.22222	2.56766	-0.631505	-0.154299	0.654565	20	17.4305	11.1464	430	211.034	84.0268	1.75	0.829384	0.828478	1.51199	0.920616	FALSE	FALSE	Not RMC
ENSG00000152904|+|7.3.2.1|ENST00000282841	ENSG00000152904|+|7.4.0.0|ENST00000391855	FALSE	201	169.122	179.506	13	6.23079	7.08577	3.22959	3	0.811889	0.712353	0.229592	345	245.272	182.201	39	18.053	11.1464	1.07849	1.23077	0.61902	0.885829	-0.152281	FALSE	FALSE	Not RMC
ENSG00000152904|+|7.3.2.0|ENST00000282841	ENSG00000152904|+|7.3.2.1|ENST00000282841	FALSE	24	24.9232	27.5558	201	169.122	179.506	4.54167	3.22959	0.303589	0.362482	1.31207	49	33.616	31.2957	345	245.272	182.201	1.67347	1.07849	-0.0514216	0.274248	0.594981	FALSE	FALSE	Not RMC
ENSG00000152904|+|7.3.2.0|ENST00000282841	ENSG00000152904|+|7.4.0.0|ENST00000391855	FALSE	24	24.9232	27.5558	13	6.23079	7.08577	4.54167	3	1.11548	1.07484	1.54167	49	33.616	31.2957	39	18.053	11.1464	1.67347	1.23077	0.567599	1.16008	0.4427	FALSE	FALSE	Not RMC
ENSG00000119285|-|5.1.2.0|ENST00000366582	ENSG00000119285|-|5.1.2.1|ENST00000366582	FALSE	14	32.0441	20.47	92	202.946	152.738	7.5	3.26667	0.053242	-0.183266	4.23333	23	14.9404	9.00287	181	117.656	73.7378	2.86957	1.74444	-0.000995992	-0.0576634	1.12512	FALSE	FALSE	Not RMC
ENSG00000091483|-|8.5.2.0|ENST00000366560	ENSG00000091483|-|8.5.2.1|ENST00000366560	FALSE	85	90.7916	85.8166	448	519.826	468.448	0.741176	0.600451	-0.119435	-0.0505975	0.140725	64	32.3709	35.1541	354	245.272	135.472	0.515625	0.415473	-0.454007	0.521377	0.100152	FALSE	FALSE	Not RMC
ENSG00000174371|+|14.14.0.0|transcript28052.1.nic	ENSG00000174371|+|14.13.0.0|transcript28049.1.nic	FALSE	13	13.3517	6.29846	100	40.0551	18.1081	5.84615	5.03061	1.35845	1.41985	0.815542	22	8.09273	7.71674	195	62.8743	27.4373	1.81818	1.8866	0.190127	1.31782	-0.0684161	FALSE	FALSE	Not RMC
ENSG00000179456|+|9.2.0.0|ENST00000622512	ENSG00000179456|+|9.8.0.0|transcript28167.1.nic	TRUE	44	3.56045	3.14923	19	3.56045	3.93654	19.7955	16.3158	-1.2115	-1.53343	3.47967	35	9.33777	2.57225	35	12.4504	5.5732	7.76471	5.85714	-0.415037	-1.11548	1.90756	TRUE	TRUE	Different
ENSG00000035687|-|3.1.3.0|ENST00000366535	ENSG00000035687|-|3.1.3.1|ENST00000366535	FALSE	244	236.77	185.805	218	177.133	122.82	2.28631	1.97209	0.256105	0.434688	0.314214	253	133.841	97.7454	207	95.2452	55.3033	1.10757	0.990291	0.201298	0.532156	0.117278	FALSE	FALSE	Not RMC
ENSG00000035687|-|3.1.3.0|ENST00000366535	ENSG00000035687|-|3.1.3.2|ENST00000366535	FALSE	244	236.77	185.805	31	24.9232	30.705	2.28631	1.19355	0.271386	-0.3793	1.09276	253	133.841	97.7454	30	22.4106	19.7206	1.10757	0.833333	-0.497835	-0.766775	0.274236	FALSE	FALSE	Not RMC
ENSG00000035687|-|3.1.3.1|ENST00000366535	ENSG00000035687|-|3.1.3.2|ENST00000366535	FALSE	218	177.133	122.82	31	24.9232	30.705	1.97209	1.19355	0.0152817	-0.813988	0.778545	207	95.2452	55.3033	30	22.4106	19.7206	0.990291	0.833333	-0.699134	-1.29893	0.156958	FALSE	FALSE	Not RMC
ENSG00000203667|+|5.3.2.0|ENST00000411948	ENSG00000203667|+|5.3.2.1|ENST00000411948	FALSE	26	37.3848	39.3654	91	103.253	81.88	2.03846	0.309524	0.341691	0.750771	1.72894	45	33.616	18.0057	125	76.5697	42.0134	1.20455	0.169014	0.286304	0.251539	1.03553	FALSE	FALSE	Not RMC
ENSG00000203667|+|5.3.2.0|ENST00000411948	ENSG00000203667|+|5.2.1.1|ENST00000391839	FALSE	26	37.3848	39.3654	60	91.6817	88.1785	2.03846	0.122449	-0.0877322	0.0429521	1.91601	45	33.616	18.0057	96	72.2121	66.8784	1.20455	0.120482	-0.00998409	-0.799975	1.08406	FALSE	FALSE	Not RMC
ENSG00000203667|+|5.3.2.1|ENST00000411948	ENSG00000203667|+|5.2.1.1|ENST00000391839	FALSE	91	103.253	81.88	60	91.6817	88.1785	0.309524	0.122449	-0.429424	-0.707819	0.187075	125	76.5697	42.0134	96	72.2121	66.8784	0.169014	0.120482	-0.296288	-1.05151	0.0485322	FALSE	FALSE	Not RMC
ENSG00000153187|-|32.9.5.2|ENST00000444376	ENSG00000153187|-|32.16.0.0|ENST00000366525	FALSE	150	226.979	203.913	49	24.0331	25.9812	2.61905	1.66667	1.62536	1.35831	0.952381	198	120.146	100.746	34	17.4305	11.1464	1.46597	0.848485	0.243208	0.634183	0.617484	FALSE	FALSE	Not RMC
ENSG00000153187|-|32.9.5.2|ENST00000444376	ENSG00000153187|-|32.12.4.0|ENST00000440865	FALSE	150	226.979	203.913	13	25.8133	24.4065	2.61905	2	-0.392007	-0.465767	0.619048	198	120.146	100.746	21	20.5431	10.289	1.46597	1.55	-0.688976	0.0545152	-0.0840314	FALSE	FALSE	Not RMC
ENSG00000153187|-|32.9.5.2|ENST00000444376	ENSG00000153187|-|32.9.5.3|ENST00000444376	FALSE	150	226.979	203.913	482	616.849	584.97	2.61905	2.51464	0.241713	0.163661	0.104403	198	120.146	100.746	436	310.014	217.784	1.46597	1.49767	-0.228717	0.02666	-0.0317058	FALSE	FALSE	Not RMC
ENSG00000153187|-|32.9.5.2|ENST00000444376	ENSG00000153187|-|32.12.4.1|ENST00000440865	FALSE	150	226.979	203.913	63	64.9783	70.8577	2.61905	2.2623	0.55299	0.273416	0.356753	198	120.146	100.746	65	33.616	25.2938	1.46597	1.35385	0.230581	0.386885	0.112122	FALSE	FALSE	Not RMC
ENSG00000153187|-|32.9.5.2|ENST00000444376	ENSG00000153187|-|32.11.5.4|ENST00000640218	FALSE	150	226.979	203.913	209	222.528	202.338	2.61905	2.3301	0.50711	0.489724	0.288951	198	120.146	100.746	120	85.2849	58.733	1.46597	1.30508	-0.228041	0.0560188	0.160884	FALSE	FALSE	Not RMC
ENSG00000153187|-|32.9.5.2|ENST00000444376	ENSG00000153187|-|32.9.5.4|ENST00000444376	FALSE	150	226.979	203.913	746	852.729	692.044	2.61905	2.25	0.404685	0.551302	0.369048	198	120.146	100.746	520	311.259	228.93	1.46597	1.20039	0.0196839	0.208832	0.265579	FALSE	FALSE	Not RMC
ENSG00000153187|-|32.9.5.2|ENST00000444376	ENSG00000153187|-|32.12.4.2|ENST00000440865	FALSE	150	226.979	203.913	104	99.6927	62.9846	2.61905	1.91262	0.65862	1.1665	0.706426	198	120.146	100.746	67	46.6888	34.7253	1.46597	0.924242	-0.199629	-0.0266005	0.541726	FALSE	FALSE	Not RMC
ENSG00000153187|-|32.9.5.2|ENST00000444376	ENSG00000153187|-|32.9.5.5|ENST00000444376	FALSE	150	226.979	203.913	246	267.924	203.913	2.61905	1.87654	0.47443	0.713696	0.742504	198	120.146	100.746	325	214.146	134.614	1.46597	0.88785	-0.118868	0.296835	0.578118	FALSE	FALSE	Not RMC
ENSG00000153187|-|32.9.5.2|ENST00000444376	ENSG00000153187|-|32.11.5.5|ENST00000640218	FALSE	150	226.979	203.913	54	54.2969	50.3877	2.61905	1.92308	0.589685	0.542877	0.695971	198	120.146	100.746	77	53.5365	39.4411	1.46597	1.17333	-0.196378	-0.00961509	0.292635	FALSE	FALSE	Not RMC
ENSG00000153187|-|32.9.5.2|ENST00000444376	ENSG00000153187|-|32.12.4.3|ENST00000440865	FALSE	150	226.979	203.913	39	37.3848	22.8319	2.61905	1.02632	0.65862	1.21541	1.59273	198	120.146	100.746	48	32.3709	15.4335	1.46597	0.755556	-0.152377	0.662198	0.710413	FALSE	FALSE	Not RMC
ENSG00000153187|-|32.9.5.1|ENST00000444376	ENSG00000153187|-|32.9.5.2|ENST00000444376	FALSE	38	47.176	44.8766	150	226.979	203.913	4.27027	2.61905	-0.285542	-0.203027	1.65122	37	27.3908	14.5761	198	120.146	100.746	2.59459	1.46597	0.286878	-0.369151	1.12863	FALSE	FALSE	Not RMC
ENSG00000153187|-|32.9.5.1|ENST00000444376	ENSG00000153187|-|32.11.5.2|ENST00000640218	FALSE	38	47.176	44.8766	40	54.2969	62.9846	4.27027	2.725	-0.128816	-0.415037	1.54527	37	27.3908	14.5761	43	32.3709	24.0076	2.59459	1.40476	-0.0241967	-0.503081	1.18983	FALSE	FALSE	Not RMC
ENSG00000153187|-|32.9.5.1|ENST00000444376	ENSG00000153187|-|32.16.0.0|ENST00000366525	FALSE	38	47.176	44.8766	49	24.0331	25.9812	4.27027	1.66667	1.33982	1.15528	2.6036	37	27.3908	14.5761	34	17.4305	11.1464	2.59459	0.848485	0.530086	0.265033	1.74611	FALSE	FALSE	Not RMC
ENSG00000153187|-|32.9.5.1|ENST00000444376	ENSG00000153187|-|32.12.4.0|ENST00000440865	FALSE	38	47.176	44.8766	13	25.8133	24.4065	4.27027	2	-0.677548	-0.668794	2.27027	37	27.3908	14.5761	21	20.5431	10.289	2.59459	1.55	-0.402098	-0.314636	1.04459	FALSE	FALSE	Not RMC
ENSG00000153187|-|32.9.5.1|ENST00000444376	ENSG00000153187|-|32.9.5.3|ENST00000444376	FALSE	38	47.176	44.8766	482	616.849	584.97	4.27027	2.51464	-0.0438293	-0.0393666	1.75563	37	27.3908	14.5761	436	310.014	217.784	2.59459	1.49767	0.0581606	-0.342491	1.09692	FALSE	FALSE	Not RMC
ENSG00000153187|-|32.9.5.1|ENST00000444376	ENSG00000153187|-|32.11.5.3|ENST00000640218	FALSE	38	47.176	44.8766	139	173.572	158.249	4.27027	2.68345	-0.0083963	0.0528519	1.58682	37	27.3908	14.5761	100	87.775	47.5866	2.59459	1.28	-0.245717	-0.27255	1.31459	FALSE	FALSE	Not RMC
ENSG00000153187|-|32.9.5.1|ENST00000444376	ENSG00000153187|-|32.12.4.1|ENST00000440865	FALSE	38	47.176	44.8766	63	64.9783	70.8577	4.27027	2.2623	0.267448	0.0703893	2.00798	37	27.3908	14.5761	65	33.616	25.2938	2.59459	1.35385	0.517459	0.0177342	1.24075	FALSE	FALSE	Not RMC
ENSG00000153187|-|32.9.5.1|ENST00000444376	ENSG00000153187|-|32.11.5.4|ENST00000640218	FALSE	38	47.176	44.8766	209	222.528	202.338	4.27027	2.3301	0.221568	0.286697	1.94017	37	27.3908	14.5761	120	85.2849	58.733	2.59459	1.30508	0.0588368	-0.313132	1.28951	FALSE	FALSE	Not RMC
ENSG00000153187|-|32.9.5.1|ENST00000444376	ENSG00000153187|-|32.9.5.4|ENST00000444376	FALSE	38	47.176	44.8766	746	852.729	692.044	4.27027	2.25	0.119143	0.348275	2.02027	37	27.3908	14.5761	520	311.259	228.93	2.59459	1.20039	0.306562	-0.160319	1.39421	FALSE	FALSE	Not RMC
ENSG00000153187|-|32.9.5.1|ENST00000444376	ENSG00000153187|-|32.12.4.2|ENST00000440865	FALSE	38	47.176	44.8766	104	99.6927	62.9846	4.27027	1.91262	0.373078	0.963474	2.35765	37	27.3908	14.5761	67	46.6888	34.7253	2.59459	0.924242	0.0872488	-0.395751	1.67035	FALSE	FALSE	Not RMC
ENSG00000153187|-|32.9.5.1|ENST00000444376	ENSG00000153187|-|32.9.5.5|ENST00000444376	FALSE	38	47.176	44.8766	246	267.924	203.913	4.27027	1.87654	0.188888	0.510669	2.39373	37	27.3908	14.5761	325	214.146	134.614	2.59459	0.88785	0.168009	-0.0723154	1.70674	FALSE	FALSE	Not RMC
ENSG00000153187|-|32.9.5.1|ENST00000444376	ENSG00000153187|-|32.11.5.5|ENST00000640218	FALSE	38	47.176	44.8766	54	54.2969	50.3877	4.27027	1.92308	0.304143	0.33985	2.34719	37	27.3908	14.5761	77	53.5365	39.4411	2.59459	1.17333	0.0905	-0.378766	1.42126	FALSE	FALSE	Not RMC
ENSG00000153187|-|32.9.5.1|ENST00000444376	ENSG00000153187|-|32.12.4.3|ENST00000440865	FALSE	38	47.176	44.8766	39	37.3848	22.8319	4.27027	1.02632	0.373078	1.01238	3.24395	37	27.3908	14.5761	48	32.3709	15.4335	2.59459	0.755556	0.134501	0.293047	1.83904	FALSE	FALSE	Not RMC
ENSG00000153187|-|32.11.5.2|ENST00000640218	ENSG00000153187|-|32.9.5.2|ENST00000444376	FALSE	40	54.2969	62.9846	150	226.979	203.913	2.725	2.61905	-0.156726	0.21201	0.105952	43	32.3709	24.0076	198	120.146	100.746	1.40476	1.46597	0.311075	0.13393	-0.0612067	FALSE	FALSE	Not RMC
ENSG00000153187|-|32.11.5.2|ENST00000640218	ENSG00000153187|-|32.16.0.0|ENST00000366525	FALSE	40	54.2969	62.9846	49	24.0331	25.9812	2.725	1.66667	1.46863	1.57032	1.05833	43	32.3709	24.0076	34	17.4305	11.1464	1.40476	0.848485	0.554283	0.768113	0.556277	FALSE	FALSE	Not RMC
ENSG00000153187|-|32.11.5.2|ENST00000640218	ENSG00000153187|-|32.12.4.0|ENST00000440865	FALSE	40	54.2969	62.9846	13	25.8133	24.4065	2.725	2	-0.548732	-0.253757	0.725	43	32.3709	24.0076	21	20.5431	10.289	1.40476	1.55	-0.377902	0.188445	-0.145238	FALSE	FALSE	Not RMC
ENSG00000153187|-|32.11.5.2|ENST00000640218	ENSG00000153187|-|32.9.5.3|ENST00000444376	FALSE	40	54.2969	62.9846	482	616.849	584.97	2.725	2.51464	0.084987	0.375671	0.210356	43	32.3709	24.0076	436	310.014	217.784	1.40476	1.49767	0.0823574	0.16059	-0.0929125	FALSE	FALSE	Not RMC
ENSG00000153187|-|32.11.5.2|ENST00000640218	ENSG00000153187|-|32.11.5.3|ENST00000640218	FALSE	40	54.2969	62.9846	139	173.572	158.249	2.725	2.68345	0.12042	0.467889	0.0415468	43	32.3709	24.0076	100	87.775	47.5866	1.40476	1.28	-0.22152	0.23053	0.124762	FALSE	FALSE	Not RMC
ENSG00000153187|-|32.11.5.2|ENST00000640218	ENSG00000153187|-|32.12.4.1|ENST00000440865	FALSE	40	54.2969	62.9846	63	64.9783	70.8577	2.725	2.2623	0.396265	0.485427	0.462705	43	32.3709	24.0076	65	33.616	25.2938	1.40476	1.35385	0.541655	0.520815	0.0509158	FALSE	FALSE	Not RMC
ENSG00000153187|-|32.11.5.2|ENST00000640218	ENSG00000153187|-|32.11.5.4|ENST00000640218	FALSE	40	54.2969	62.9846	209	222.528	202.338	2.725	2.3301	0.350384	0.701735	0.394903	43	32.3709	24.0076	120	85.2849	58.733	1.40476	1.30508	0.0830335	0.189949	0.0996772	FALSE	FALSE	Not RMC
ENSG00000153187|-|32.11.5.2|ENST00000640218	ENSG00000153187|-|32.9.5.4|ENST00000444376	FALSE	40	54.2969	62.9846	746	852.729	692.044	2.725	2.25	0.247959	0.763312	0.475	43	32.3709	24.0076	520	311.259	228.93	1.40476	1.20039	0.330758	0.342762	0.204373	FALSE	FALSE	Not RMC
ENSG00000153187|-|32.11.5.2|ENST00000640218	ENSG00000153187|-|32.12.4.2|ENST00000440865	FALSE	40	54.2969	62.9846	104	99.6927	62.9846	2.725	1.91262	0.501894	1.37851	0.812379	43	32.3709	24.0076	67	46.6888	34.7253	1.40476	0.924242	0.111445	0.107329	0.480519	FALSE	FALSE	Not RMC
ENSG00000153187|-|32.11.5.2|ENST00000640218	ENSG00000153187|-|32.9.5.5|ENST00000444376	FALSE	40	54.2969	62.9846	246	267.924	203.913	2.725	1.87654	0.317704	0.925706	0.848457	43	32.3709	24.0076	325	214.146	134.614	1.40476	0.88785	0.192206	0.430765	0.516911	FALSE	FALSE	Not RMC
ENSG00000153187|-|32.11.5.2|ENST00000640218	ENSG00000153187|-|32.11.5.5|ENST00000640218	FALSE	40	54.2969	62.9846	54	54.2969	50.3877	2.725	1.92308	0.432959	0.754888	0.801923	43	32.3709	24.0076	77	53.5365	39.4411	1.40476	1.17333	0.114697	0.124315	0.231429	FALSE	FALSE	Not RMC
ENSG00000153187|-|32.11.5.2|ENST00000640218	ENSG00000153187|-|32.12.4.3|ENST00000440865	FALSE	40	54.2969	62.9846	39	37.3848	22.8319	2.725	1.02632	0.501894	1.42742	1.69868	43	32.3709	24.0076	48	32.3709	15.4335	1.40476	0.755556	0.158698	0.796128	0.649206	FALSE	FALSE	Not RMC
ENSG00000153187|-|32.16.0.0|ENST00000366525	ENSG00000153187|-|32.12.4.3|ENST00000440865	FALSE	49	24.0331	25.9812	39	37.3848	22.8319	1.66667	1.02632	-0.966738	-0.142895	0.640351	34	17.4305	11.1464	48	32.3709	15.4335	0.848485	0.755556	-0.395585	0.0280144	0.0929293	FALSE	FALSE	Not RMC
ENSG00000153187|-|32.12.4.0|ENST00000440865	ENSG00000153187|-|32.16.0.0|ENST00000366525	FALSE	13	25.8133	24.4065	49	24.0331	25.9812	2	1.66667	2.01736	1.82407	0.333333	21	20.5431	10.289	34	17.4305	11.1464	1.55	0.848485	0.932185	0.579668	0.701515	FALSE	FALSE	Not RMC
ENSG00000153187|-|32.12.4.0|ENST00000440865	ENSG00000153187|-|32.12.4.2|ENST00000440865	FALSE	13	25.8133	24.4065	104	99.6927	62.9846	2	1.91262	1.05063	1.63227	0.0873786	21	20.5431	10.289	67	46.6888	34.7253	1.55	0.924242	0.489347	-0.0811157	0.625758	FALSE	FALSE	Not RMC
ENSG00000153187|-|32.12.4.0|ENST00000440865	ENSG00000153187|-|32.9.5.5|ENST00000444376	FALSE	13	25.8133	24.4065	246	267.924	203.913	2	1.87654	0.866436	1.17946	0.123457	21	20.5431	10.289	325	214.146	134.614	1.55	0.88785	0.570108	0.24232	0.66215	FALSE	FALSE	Not RMC
ENSG00000153187|-|32.12.4.0|ENST00000440865	ENSG00000153187|-|32.11.5.5|ENST00000640218	FALSE	13	25.8133	24.4065	54	54.2969	50.3877	2	1.92308	0.981691	1.00864	0.0769231	21	20.5431	10.289	77	53.5365	39.4411	1.55	1.17333	0.492598	-0.0641303	0.376667	FALSE	FALSE	Not RMC
ENSG00000153187|-|32.12.4.0|ENST00000440865	ENSG00000153187|-|32.12.4.3|ENST00000440865	FALSE	13	25.8133	24.4065	39	37.3848	22.8319	2	1.02632	1.05063	1.68118	0.973684	21	20.5431	10.289	48	32.3709	15.4335	1.55	0.755556	0.536599	0.607683	0.794444	FALSE	FALSE	Not RMC
ENSG00000153187|-|32.9.5.3|ENST00000444376	ENSG00000153187|-|32.16.0.0|ENST00000366525	FALSE	482	616.849	584.97	49	24.0331	25.9812	2.51464	1.66667	1.38364	1.19464	0.847978	436	310.014	217.784	34	17.4305	11.1464	1.49767	0.848485	0.471926	0.607523	0.64919	FALSE	FALSE	Not RMC
ENSG00000153187|-|32.9.5.3|ENST00000444376	ENSG00000153187|-|32.12.4.0|ENST00000440865	FALSE	482	616.849	584.97	13	25.8133	24.4065	2.51464	2	-0.633719	-0.629428	0.514644	436	310.014	217.784	21	20.5431	10.289	1.49767	1.55	-0.460259	0.0278553	-0.0523256	FALSE	FALSE	Not RMC
ENSG00000153187|-|32.9.5.3|ENST00000444376	ENSG00000153187|-|32.12.4.1|ENST00000440865	FALSE	482	616.849	584.97	63	64.9783	70.8577	2.51464	2.2623	0.311278	0.109756	0.252349	436	310.014	217.784	65	33.616	25.2938	1.49767	1.35385	0.459298	0.360225	0.143828	FALSE	FALSE	Not RMC
ENSG00000153187|-|32.9.5.3|ENST00000444376	ENSG00000153187|-|32.11.5.4|ENST00000640218	FALSE	482	616.849	584.97	209	222.528	202.338	2.51464	2.3301	0.265397	0.326064	0.184547	436	310.014	217.784	120	85.2849	58.733	1.49767	1.30508	0.00067612	0.0293589	0.19259	FALSE	FALSE	Not RMC
ENSG00000153187|-|32.9.5.3|ENST00000444376	ENSG00000153187|-|32.9.5.4|ENST00000444376	FALSE	482	616.849	584.97	746	852.729	692.044	2.51464	2.25	0.162972	0.387642	0.264644	436	310.014	217.784	520	311.259	228.93	1.49767	1.20039	0.248401	0.182172	0.297285	FALSE	FALSE	Not RMC
ENSG00000153187|-|32.9.5.3|ENST00000444376	ENSG00000153187|-|32.12.4.2|ENST00000440865	FALSE	482	616.849	584.97	104	99.6927	62.9846	2.51464	1.91262	0.416907	1.00284	0.602023	436	310.014	217.784	67	46.6888	34.7253	1.49767	0.924242	0.0290881	-0.0532605	0.573432	FALSE	FALSE	Not RMC
ENSG00000153187|-|32.9.5.3|ENST00000444376	ENSG00000153187|-|32.9.5.5|ENST00000444376	FALSE	482	616.849	584.97	246	267.924	203.913	2.51464	1.87654	0.232717	0.550035	0.638101	436	310.014	217.784	325	214.146	134.614	1.49767	0.88785	0.109849	0.270176	0.609824	FALSE	FALSE	Not RMC
ENSG00000153187|-|32.9.5.3|ENST00000444376	ENSG00000153187|-|32.11.5.5|ENST00000640218	FALSE	482	616.849	584.97	54	54.2969	50.3877	2.51464	1.92308	0.347972	0.379217	0.591567	436	310.014	217.784	77	53.5365	39.4411	1.49767	1.17333	0.0323394	-0.0362751	0.324341	FALSE	FALSE	Not RMC
ENSG00000153187|-|32.9.5.3|ENST00000444376	ENSG00000153187|-|32.12.4.3|ENST00000440865	FALSE	482	616.849	584.97	39	37.3848	22.8319	2.51464	1.02632	0.416907	1.05175	1.48833	436	310.014	217.784	48	32.3709	15.4335	1.49767	0.755556	0.0763404	0.635538	0.742119	FALSE	FALSE	Not RMC
ENSG00000153187|-|32.11.5.3|ENST00000640218	ENSG00000153187|-|32.9.5.2|ENST00000444376	FALSE	139	173.572	158.249	150	226.979	203.913	2.68345	2.61905	-0.277146	-0.255879	0.0644056	100	87.775	47.5866	198	120.146	100.746	1.28	1.46597	0.532595	-0.0966006	-0.185969	FALSE	FALSE	Not RMC
ENSG00000153187|-|32.11.5.3|ENST00000640218	ENSG00000153187|-|32.16.0.0|ENST00000366525	FALSE	139	173.572	158.249	49	24.0331	25.9812	2.68345	1.66667	1.34821	1.10243	1.01679	100	87.775	47.5866	34	17.4305	11.1464	1.28	0.848485	0.775803	0.537583	0.431515	FALSE	FALSE	Not RMC
ENSG00000153187|-|32.11.5.3|ENST00000640218	ENSG00000153187|-|32.12.4.0|ENST00000440865	FALSE	139	173.572	158.249	13	25.8133	24.4065	2.68345	2	-0.669152	-0.721646	0.683453	100	87.775	47.5866	21	20.5431	10.289	1.28	1.55	-0.156382	-0.0420854	-0.27	FALSE	FALSE	Not RMC
ENSG00000153187|-|32.11.5.3|ENST00000640218	ENSG00000153187|-|32.9.5.3|ENST00000444376	FALSE	139	173.572	158.249	482	616.849	584.97	2.68345	2.51464	-0.035433	-0.0922184	0.168809	100	87.775	47.5866	436	310.014	217.784	1.28	1.49767	0.303878	-0.0699407	-0.217674	FALSE	FALSE	Not RMC
ENSG00000153187|-|32.11.5.3|ENST00000640218	ENSG00000153187|-|32.12.4.1|ENST00000440865	FALSE	139	173.572	158.249	63	64.9783	70.8577	2.68345	2.2623	0.275845	0.0175374	0.421158	100	87.775	47.5866	65	33.616	25.2938	1.28	1.35385	0.763175	0.290284	-0.0738462	FALSE	FALSE	Not RMC
ENSG00000153187|-|32.11.5.3|ENST00000640218	ENSG00000153187|-|32.11.5.4|ENST00000640218	FALSE	139	173.572	158.249	209	222.528	202.338	2.68345	2.3301	0.229964	0.233845	0.353356	100	87.775	47.5866	120	85.2849	58.733	1.28	1.30508	0.304554	-0.0405818	-0.0250847	FALSE	FALSE	Not RMC
ENSG00000153187|-|32.11.5.3|ENST00000640218	ENSG00000153187|-|32.9.5.4|ENST00000444376	FALSE	139	173.572	158.249	746	852.729	692.044	2.68345	2.25	0.127539	0.295423	0.433453	100	87.775	47.5866	520	311.259	228.93	1.28	1.20039	0.552279	0.112232	0.0796109	FALSE	FALSE	Not RMC
ENSG00000153187|-|32.11.5.3|ENST00000640218	ENSG00000153187|-|32.12.4.2|ENST00000440865	FALSE	139	173.572	158.249	104	99.6927	62.9846	2.68345	1.91262	0.381474	0.910622	0.770832	100	87.775	47.5866	67	46.6888	34.7253	1.28	0.924242	0.332966	-0.123201	0.355758	FALSE	FALSE	Not RMC
ENSG00000153187|-|32.11.5.3|ENST00000640218	ENSG00000153187|-|32.9.5.5|ENST00000444376	FALSE	139	173.572	158.249	246	267.924	203.913	2.68345	1.87654	0.197284	0.457817	0.80691	100	87.775	47.5866	325	214.146	134.614	1.28	0.88785	0.413726	0.200235	0.39215	FALSE	FALSE	Not RMC
ENSG00000153187|-|32.11.5.3|ENST00000640218	ENSG00000153187|-|32.11.5.5|ENST00000640218	FALSE	139	173.572	158.249	54	54.2969	50.3877	2.68345	1.92308	0.312539	0.286998	0.760376	100	87.775	47.5866	77	53.5365	39.4411	1.28	1.17333	0.336217	-0.106216	0.106667	FALSE	FALSE	Not RMC
ENSG00000153187|-|32.11.5.3|ENST00000640218	ENSG00000153187|-|32.12.4.3|ENST00000440865	FALSE	139	173.572	158.249	39	37.3848	22.8319	2.68345	1.02632	0.381474	0.959532	1.65714	100	87.775	47.5866	48	32.3709	15.4335	1.28	0.755556	0.380218	0.565597	0.524444	FALSE	FALSE	Not RMC
ENSG00000153187|-|32.12.4.1|ENST00000440865	ENSG00000153187|-|32.16.0.0|ENST00000366525	FALSE	63	64.9783	70.8577	49	24.0331	25.9812	2.2623	1.66667	1.07237	1.08489	0.595628	65	33.616	25.2938	34	17.4305	11.1464	1.35385	0.848485	0.0126276	0.247298	0.505361	FALSE	FALSE	Not RMC
ENSG00000153187|-|32.12.4.1|ENST00000440865	ENSG00000153187|-|32.12.4.0|ENST00000440865	FALSE	63	64.9783	70.8577	13	25.8133	24.4065	2.2623	2	-0.944997	-0.739183	0.262295	65	33.616	25.2938	21	20.5431	10.289	1.35385	1.55	-0.919557	-0.33237	-0.196154	FALSE	FALSE	Not RMC
ENSG00000153187|-|32.12.4.1|ENST00000440865	ENSG00000153187|-|32.9.5.4|ENST00000444376	FALSE	63	64.9783	70.8577	746	852.729	692.044	2.2623	2.25	-0.148305	0.277886	0.0122951	65	33.616	25.2938	520	311.259	228.93	1.35385	1.20039	-0.210897	-0.178053	0.153457	FALSE	FALSE	Not RMC
ENSG00000153187|-|32.12.4.1|ENST00000440865	ENSG00000153187|-|32.12.4.2|ENST00000440865	FALSE	63	64.9783	70.8577	104	99.6927	62.9846	2.2623	1.91262	0.105629	0.893085	0.349674	65	33.616	25.2938	67	46.6888	34.7253	1.35385	0.924242	-0.43021	-0.413486	0.429604	FALSE	FALSE	Not RMC
ENSG00000153187|-|32.12.4.1|ENST00000440865	ENSG00000153187|-|32.9.5.5|ENST00000444376	FALSE	63	64.9783	70.8577	246	267.924	203.913	2.2623	1.87654	-0.0785605	0.440279	0.385752	65	33.616	25.2938	325	214.146	134.614	1.35385	0.88785	-0.349449	-0.0900496	0.465996	FALSE	FALSE	Not RMC
ENSG00000153187|-|32.12.4.1|ENST00000440865	ENSG00000153187|-|32.11.5.5|ENST00000640218	FALSE	63	64.9783	70.8577	54	54.2969	50.3877	2.2623	1.92308	0.0366948	0.269461	0.339218	65	33.616	25.2938	77	53.5365	39.4411	1.35385	1.17333	-0.426959	-0.3965	0.180513	FALSE	FALSE	Not RMC
ENSG00000153187|-|32.12.4.1|ENST00000440865	ENSG00000153187|-|32.12.4.3|ENST00000440865	FALSE	63	64.9783	70.8577	39	37.3848	22.8319	2.2623	1.02632	0.105629	0.941994	1.23598	65	33.616	25.2938	48	32.3709	15.4335	1.35385	0.755556	-0.382958	0.275313	0.598291	FALSE	FALSE	Not RMC
ENSG00000153187|-|32.11.5.4|ENST00000640218	ENSG00000153187|-|32.16.0.0|ENST00000366525	FALSE	209	222.528	202.338	49	24.0331	25.9812	2.3301	1.66667	1.11825	0.868581	0.66343	120	85.2849	58.733	34	17.4305	11.1464	1.30508	0.848485	0.471249	0.578165	0.4566	FALSE	FALSE	Not RMC
ENSG00000153187|-|32.11.5.4|ENST00000640218	ENSG00000153187|-|32.12.4.0|ENST00000440865	FALSE	209	222.528	202.338	13	25.8133	24.4065	2.3301	2	-0.899116	-0.955491	0.330097	120	85.2849	58.733	21	20.5431	10.289	1.30508	1.55	-0.460935	-0.00150359	-0.244915	FALSE	FALSE	Not RMC
ENSG00000153187|-|32.11.5.4|ENST00000640218	ENSG00000153187|-|32.12.4.1|ENST00000440865	FALSE	209	222.528	202.338	63	64.9783	70.8577	2.3301	2.2623	0.0458805	-0.216308	0.067802	120	85.2849	58.733	65	33.616	25.2938	1.30508	1.35385	0.458622	0.330866	-0.0487614	FALSE	FALSE	Not RMC
ENSG00000153187|-|32.11.5.4|ENST00000640218	ENSG00000153187|-|32.9.5.4|ENST00000444376	FALSE	209	222.528	202.338	746	852.729	692.044	2.3301	2.25	-0.102425	0.0615779	0.0800971	120	85.2849	58.733	520	311.259	228.93	1.30508	1.20039	0.247725	0.152813	0.104696	FALSE	FALSE	Not RMC
ENSG00000153187|-|32.11.5.4|ENST00000640218	ENSG00000153187|-|32.12.4.2|ENST00000440865	FALSE	209	222.528	202.338	104	99.6927	62.9846	2.3301	1.91262	0.15151	0.676777	0.417476	120	85.2849	58.733	67	46.6888	34.7253	1.30508	0.924242	0.028412	-0.0826193	0.380842	FALSE	FALSE	Not RMC
ENSG00000153187|-|32.11.5.4|ENST00000640218	ENSG00000153187|-|32.9.5.5|ENST00000444376	FALSE	209	222.528	202.338	246	267.924	203.913	2.3301	1.87654	-0.03268	0.223972	0.453554	120	85.2849	58.733	325	214.146	134.614	1.30508	0.88785	0.109173	0.240817	0.417234	FALSE	FALSE	Not RMC
ENSG00000153187|-|32.11.5.4|ENST00000640218	ENSG00000153187|-|32.11.5.5|ENST00000640218	FALSE	209	222.528	202.338	54	54.2969	50.3877	2.3301	1.92308	0.0825753	0.0531529	0.40702	120	85.2849	58.733	77	53.5365	39.4411	1.30508	1.17333	0.0316633	-0.0656339	0.131751	FALSE	FALSE	Not RMC
ENSG00000153187|-|32.11.5.4|ENST00000640218	ENSG00000153187|-|32.12.4.3|ENST00000440865	FALSE	209	222.528	202.338	39	37.3848	22.8319	2.3301	1.02632	0.15151	0.725687	1.30378	120	85.2849	58.733	48	32.3709	15.4335	1.30508	0.755556	0.0756643	0.606179	0.549529	FALSE	FALSE	Not RMC
ENSG00000153187|-|32.9.5.4|ENST00000444376	ENSG00000153187|-|32.16.0.0|ENST00000366525	FALSE	746	852.729	692.044	49	24.0331	25.9812	2.25	1.66667	1.22067	0.807003	0.583333	520	311.259	228.93	34	17.4305	11.1464	1.20039	0.848485	0.223524	0.425351	0.351904	FALSE	FALSE	Not RMC
ENSG00000153187|-|32.9.5.4|ENST00000444376	ENSG00000153187|-|32.12.4.0|ENST00000440865	FALSE	746	852.729	692.044	13	25.8133	24.4065	2.25	2	-0.796691	-1.01707	0.25	520	311.259	228.93	21	20.5431	10.289	1.20039	1.55	-0.70866	-0.154317	-0.349611	FALSE	FALSE	Not RMC
ENSG00000153187|-|32.9.5.4|ENST00000444376	ENSG00000153187|-|32.12.4.2|ENST00000440865	FALSE	746	852.729	692.044	104	99.6927	62.9846	2.25	1.91262	0.253935	0.615199	0.337379	520	311.259	228.93	67	46.6888	34.7253	1.20039	0.924242	-0.219313	-0.235433	0.276147	FALSE	FALSE	Not RMC
ENSG00000153187|-|32.9.5.4|ENST00000444376	ENSG00000153187|-|32.9.5.5|ENST00000444376	FALSE	746	852.729	692.044	246	267.924	203.913	2.25	1.87654	0.0697449	0.162394	0.373457	520	311.259	228.93	325	214.146	134.614	1.20039	0.88785	-0.138552	0.0880033	0.312539	FALSE	FALSE	Not RMC
ENSG00000153187|-|32.9.5.4|ENST00000444376	ENSG00000153187|-|32.11.5.5|ENST00000640218	FALSE	746	852.729	692.044	54	54.2969	50.3877	2.25	1.92308	0.185	-0.00842496	0.326923	520	311.259	228.93	77	53.5365	39.4411	1.20039	1.17333	-0.216062	-0.218447	0.0270558	FALSE	FALSE	Not RMC
ENSG00000153187|-|32.9.5.4|ENST00000444376	ENSG00000153187|-|32.12.4.3|ENST00000440865	FALSE	746	852.729	692.044	39	37.3848	22.8319	2.25	1.02632	0.253935	0.664109	1.22368	520	311.259	228.93	48	32.3709	15.4335	1.20039	0.755556	-0.172061	0.453366	0.444834	FALSE	FALSE	Not RMC
ENSG00000153187|-|32.12.4.2|ENST00000440865	ENSG00000153187|-|32.16.0.0|ENST00000366525	FALSE	104	99.6927	62.9846	49	24.0331	25.9812	1.91262	1.66667	0.966738	0.191804	0.245955	67	46.6888	34.7253	34	17.4305	11.1464	0.924242	0.848485	0.442837	0.660784	0.0757576	FALSE	FALSE	Not RMC
ENSG00000153187|-|32.12.4.2|ENST00000440865	ENSG00000153187|-|32.9.5.5|ENST00000444376	FALSE	104	99.6927	62.9846	246	267.924	203.913	1.91262	1.87654	-0.18419	-0.452805	0.0360781	67	46.6888	34.7253	325	214.146	134.614	0.924242	0.88785	0.0807607	0.323436	0.036392	FALSE	FALSE	Not RMC
ENSG00000153187|-|32.12.4.2|ENST00000440865	ENSG00000153187|-|32.12.4.3|ENST00000440865	FALSE	104	99.6927	62.9846	39	37.3848	22.8319	1.91262	1.02632	3.20343e-16	0.0489096	0.886306	67	46.6888	34.7253	48	32.3709	15.4335	0.924242	0.755556	0.0472523	0.688798	0.168687	FALSE	FALSE	Not RMC
ENSG00000153187|-|32.9.5.5|ENST00000444376	ENSG00000153187|-|32.16.0.0|ENST00000366525	FALSE	246	267.924	203.913	49	24.0331	25.9812	1.87654	1.66667	1.15093	0.64461	0.209877	325	214.146	134.614	34	17.4305	11.1464	0.88785	0.848485	0.362077	0.337348	0.0393656	FALSE	FALSE	Not RMC
ENSG00000153187|-|32.9.5.5|ENST00000444376	ENSG00000153187|-|32.12.4.3|ENST00000440865	FALSE	246	267.924	203.913	39	37.3848	22.8319	1.87654	1.02632	0.18419	0.501715	0.850227	325	214.146	134.614	48	32.3709	15.4335	0.88785	0.755556	-0.0335084	0.365362	0.132295	FALSE	FALSE	Not RMC
ENSG00000153187|-|32.11.5.5|ENST00000640218	ENSG00000153187|-|32.16.0.0|ENST00000366525	FALSE	54	54.2969	50.3877	49	24.0331	25.9812	1.92308	1.66667	1.03567	0.815428	0.25641	77	53.5365	39.4411	34	17.4305	11.1464	1.17333	0.848485	0.439586	0.643799	0.324848	FALSE	FALSE	Not RMC
ENSG00000153187|-|32.11.5.5|ENST00000640218	ENSG00000153187|-|32.12.4.2|ENST00000440865	FALSE	54	54.2969	50.3877	104	99.6927	62.9846	1.92308	1.91262	0.0689346	0.623624	0.0104556	77	53.5365	39.4411	67	46.6888	34.7253	1.17333	0.924242	-0.00325129	-0.0169854	0.249091	FALSE	FALSE	Not RMC
ENSG00000153187|-|32.11.5.5|ENST00000640218	ENSG00000153187|-|32.9.5.5|ENST00000444376	FALSE	54	54.2969	50.3877	246	267.924	203.913	1.92308	1.87654	-0.115255	0.170819	0.0465337	77	53.5365	39.4411	325	214.146	134.614	1.17333	0.88785	0.0775094	0.306451	0.285483	FALSE	FALSE	Not RMC
ENSG00000153187|-|32.11.5.5|ENST00000640218	ENSG00000153187|-|32.12.4.3|ENST00000440865	FALSE	54	54.2969	50.3877	39	37.3848	22.8319	1.92308	1.02632	0.0689346	0.672534	0.896761	77	53.5365	39.4411	48	32.3709	15.4335	1.17333	0.755556	0.044001	0.671813	0.417778	FALSE	FALSE	Not RMC
ENSG00000143653|+|1.1.1.0|ENST00000366510	ENSG00000143653|+|1.1.1.1|ENST00000366510	FALSE	18	30.2639	25.1939	155	147.759	139.354	1.22222	0.811688	0.818623	0.638594	0.410534	35	26.1457	19.7206	130	89.02	60.4478	0.714286	0.629921	0.125531	0.277095	0.0843645	FALSE	FALSE	Not RMC
ENSG00000143727|+|13.9.2.0|ENST00000272065	ENSG00000143727|+|13.9.2.1|ENST00000272065	FALSE	559	644.442	667.637	337	362.276	323.584	0.720217	0.1875	0.100861	0.314826	0.532717	533	455.683	317.244	237	178.04	142.331	0.509398	0.248927	0.18658	-0.0129064	0.260471	FALSE	FALSE	Not RMC
ENSG00000143727|+|13.9.2.0|ENST00000272065	ENSG00000143727|+|13.10.2.1|ENST00000272067	FALSE	559	644.442	667.637	67	54.2969	67.7085	0.720217	0.212121	0.508493	0.24104	0.508095	533	455.683	317.244	40	42.9537	20.578	0.509398	0.15	-0.328888	0.210355	0.359398	FALSE	FALSE	Not RMC
ENSG00000143727|+|13.9.2.0|ENST00000272065	ENSG00000143727|+|13.10.2.0|ENST00000272067	FALSE	559	644.442	667.637	90	103.253	105.499	0.720217	0.707865	0.00701352	0.0269799	0.0123514	533	455.683	317.244	108	72.2121	53.5885	0.509398	0.45283	0.354615	0.262493	0.0565683	FALSE	FALSE	Not RMC
ENSG00000143727|+|13.10.2.1|ENST00000272067	ENSG00000143727|+|13.9.2.1|ENST00000272065	FALSE	67	54.2969	67.7085	337	362.276	323.584	0.212121	0.1875	-0.407632	0.0737858	0.0246212	40	42.9537	20.578	237	178.04	142.331	0.15	0.248927	0.515468	-0.223262	-0.098927	FALSE	FALSE	Not RMC
ENSG00000143727|+|13.10.2.0|ENST00000272067	ENSG00000143727|+|13.9.2.1|ENST00000272065	FALSE	90	103.253	105.499	337	362.276	323.584	0.707865	0.1875	0.0938477	0.287846	0.520365	108	72.2121	53.5885	237	178.04	142.331	0.45283	0.248927	-0.168035	-0.275399	0.203903	FALSE	FALSE	Not RMC
ENSG00000143727|+|13.10.2.0|ENST00000272067	ENSG00000143727|+|13.10.2.1|ENST00000272067	FALSE	90	103.253	105.499	67	54.2969	67.7085	0.707865	0.212121	0.50148	0.214061	0.495744	108	72.2121	53.5885	40	42.9537	20.578	0.45283	0.15	-0.683503	-0.0521376	0.30283	FALSE	FALSE	Not RMC
ENSG00000151353|-|8.5.0.0|ENST00000477202	ENSG00000151353|-|8.1.1.1|ENST00000281017	TRUE	16	4.45057	NaN	272	260.803	231.469	5.0625	1.28996	-1.78537	NaN	3.77254	NaN	NaN	NaN	NaN	NaN	NaN	NaN	NaN	NaN	NaN	NaN	TRUE	FALSE	Different
ENSG00000182551|-|3.1.5.0|ENST00000327435	ENSG00000182551|-|3.1.5.1|ENST00000327435	FALSE	28	28.4836	33.0669	242	262.583	286.58	1.71429	1.23333	-0.0930628	-0.0039689	0.480952	29	18.053	17.577	199	155.629	135.472	1.13793	0.484536	-0.32916	-0.167585	0.653395	FALSE	FALSE	Not RMC
ENSG00000182551|-|3.1.5.0|ENST00000327435	ENSG00000182551|-|3.1.5.2|ENST00000327435	FALSE	28	28.4836	33.0669	203	210.067	239.342	1.71429	1.08416	-0.0246621	0.0023709	0.630127	29	18.053	17.577	199	141.312	122.61	1.13793	0.44898	-0.189924	-0.0236757	0.688951	FALSE	FALSE	Not RMC
ENSG00000182551|-|3.1.5.0|ENST00000327435	ENSG00000182551|-|3.1.5.3|ENST00000327435	FALSE	28	28.4836	33.0669	366	398.771	414.911	1.71429	1.05525	-0.09901	0.0590032	0.659037	29	18.053	17.577	319	282.623	223.786	1.13793	0.402516	-0.509136	-0.210922	0.735415	FALSE	FALSE	Not RMC
ENSG00000182551|-|3.1.5.0|ENST00000327435	ENSG00000182551|-|3.1.5.4|ENST00000327435	FALSE	28	28.4836	33.0669	15	16.022	22.8319	1.71429	0.4	-0.0703893	-0.366128	1.31429	29	18.053	17.577	17	11.2053	5.5732	1.13793	0.4375	-0.0824622	0.886594	0.700431	FALSE	FALSE	Not RMC
ENSG00000182551|-|3.1.5.1|ENST00000327435	ENSG00000182551|-|3.1.5.2|ENST00000327435	FALSE	242	262.583	286.58	203	210.067	239.342	1.23333	1.08416	0.0684008	0.00633981	0.149175	199	155.629	135.472	199	141.312	122.61	0.484536	0.44898	0.139236	0.143909	0.0355565	FALSE	FALSE	Not RMC
ENSG00000182551|-|3.1.5.1|ENST00000327435	ENSG00000182551|-|3.1.5.3|ENST00000327435	FALSE	242	262.583	286.58	366	398.771	414.911	1.23333	1.05525	-0.00594718	0.0629721	0.178085	199	155.629	135.472	319	282.623	223.786	0.484536	0.402516	-0.179976	-0.0433373	0.0820204	FALSE	FALSE	Not RMC
ENSG00000182551|-|3.1.5.1|ENST00000327435	ENSG00000182551|-|3.1.5.4|ENST00000327435	FALSE	242	262.583	286.58	15	16.022	22.8319	1.23333	0.4	0.0226735	-0.362159	0.833333	199	155.629	135.472	17	11.2053	5.5732	0.484536	0.4375	0.246698	1.05418	0.0470361	FALSE	FALSE	Not RMC
ENSG00000182551|-|3.1.5.2|ENST00000327435	ENSG00000182551|-|3.1.5.3|ENST00000327435	FALSE	203	210.067	239.342	366	398.771	414.911	1.08416	1.05525	-0.074348	0.0566323	0.0289098	199	141.312	122.61	319	282.623	223.786	0.44898	0.402516	-0.319212	-0.187247	0.0464639	FALSE	FALSE	Not RMC
ENSG00000182551|-|3.1.5.2|ENST00000327435	ENSG00000182551|-|3.1.5.4|ENST00000327435	FALSE	203	210.067	239.342	15	16.022	22.8319	1.08416	0.4	-0.0457273	-0.368499	0.684158	199	141.312	122.61	17	11.2053	5.5732	0.44898	0.4375	0.107462	0.91027	0.0114796	FALSE	FALSE	Not RMC
ENSG00000182551|-|3.1.5.3|ENST00000327435	ENSG00000182551|-|3.1.5.4|ENST00000327435	FALSE	366	398.771	414.911	15	16.022	22.8319	1.05525	0.4	0.0286207	-0.425131	0.655249	319	282.623	223.786	17	11.2053	5.5732	0.402516	0.4375	0.426674	1.09752	-0.0349843	FALSE	FALSE	Not RMC
ENSG00000171865|-|4.1.2.0|ENST00000315212	ENSG00000171865|-|4.1.2.1|ENST00000315212	FALSE	42	56.9673	54.3243	113	124.616	89.7531	4.19512	1.49091	0.298579	0.703496	2.70421	48	29.2583	20.578	136	110.186	86.599	1.82609	0.607407	-0.410516	-0.570749	1.21868	FALSE	FALSE	Not RMC
ENSG00000234171|+|3.2.1.1|ENST00000664922	ENSG00000234171|+|3.1.1.0|ENST00000426725	FALSE	45	29.3737	40.1527	15	15.1319	15.7462	1.65909	0.866667	-0.628031	-0.234465	0.792424	35	18.6755	16.2909	27	20.5431	12.4325	0.5	0.2	-0.511899	0.015551	0.3	FALSE	FALSE	Not RMC
ENSG00000234171|+|3.3.1.0|ENST00000438436	ENSG00000234171|+|3.2.1.1|ENST00000664922	FALSE	18	10.6814	14.9589	45	29.3737	40.1527	1.77778	1.65909	-0.137504	-0.10257	0.118687	12	9.33777	2.57225	35	18.6755	16.2909	0.25	0.5	0.544321	-1.11864	-0.25	FALSE	FALSE	Not RMC
ENSG00000234171|+|3.3.1.0|ENST00000438436	ENSG00000234171|+|3.1.1.0|ENST00000426725	FALSE	18	10.6814	14.9589	15	15.1319	15.7462	1.77778	0.866667	-0.765535	-0.337035	0.911111	12	9.33777	2.57225	27	20.5431	12.4325	0.25	0.2	0.0324215	-1.10309	0.05	FALSE	FALSE	Not RMC
ENSG00000171863|+|12.1.1.0|ENST00000645674	ENSG00000171863|+|12.3.0.0|ENST00000647131	FALSE	4192	4071.38	4168.01	14	11.5715	10.235	0.22669	0.153846	0.232733	0.443635	0.0728435	NaN	NaN	NaN	NaN	NaN	NaN	NaN	NaN	NaN	NaN	NaN	FALSE	FALSE	Not RMC
ENSG00000171863|+|12.1.1.0|ENST00000645674	ENSG00000171863|+|12.6.1.0|ENST00000462576	FALSE	4192	4071.38	4168.01	14064	14352.2	15212.4	0.22669	0.221004	-0.0713851	-0.121518	0.00568608	2498	1815.26	1134.36	12167	9495.89	6512.93	0.256123	0.21135	-0.102997	-0.237299	0.0447729	FALSE	FALSE	Not RMC
ENSG00000171863|+|12.6.1.0|ENST00000462576	ENSG00000171863|+|12.3.0.0|ENST00000647131	FALSE	14064	14352.2	15212.4	14	11.5715	10.235	0.221004	0.153846	0.304118	0.565153	0.0671575	NaN	NaN	NaN	NaN	NaN	NaN	NaN	NaN	NaN	NaN	NaN	FALSE	FALSE	Not RMC
ENSG00000171863|+|12.5.1.0|ENST00000403564	ENSG00000171863|+|12.1.1.0|ENST00000645674	FALSE	94	85.4509	85.0293	4192	4071.38	4168.01	0.255319	0.22669	-0.095444	-0.136421	0.0286295	43	47.3114	25.2938	2498	1815.26	1134.36	0.261905	0.256123	0.598446	0.373339	0.00578189	FALSE	FALSE	Not RMC
ENSG00000171863|+|12.5.1.0|ENST00000403564	ENSG00000171863|+|12.3.0.0|ENST00000647131	FALSE	94	85.4509	85.0293	14	11.5715	10.235	0.255319	0.153846	0.137289	0.307214	0.101473	NaN	NaN	NaN	NaN	NaN	NaN	NaN	NaN	NaN	NaN	NaN	FALSE	FALSE	Not RMC
ENSG00000171863|+|12.5.1.0|ENST00000403564	ENSG00000171863|+|12.6.1.0|ENST00000462576	FALSE	94	85.4509	85.0293	14064	14352.2	15212.4	0.255319	0.221004	-0.166829	-0.257939	0.0343155	43	47.3114	25.2938	12167	9495.89	6512.93	0.261905	0.21135	0.495449	0.13604	0.0505548	FALSE	FALSE	Not RMC
ENSG00000115738|+|4.3.2.1|ENST00000396290	ENSG00000115738|+|4.3.2.0|ENST00000396290	FALSE	307	24.0331	13.3842	525	65.8684	33.0669	4.10265	3.79615	-0.680487	-0.530776	0.306495	406	35.4835	12.4325	911	108.941	45.0143	1.76179	1.52339	-0.45235	-0.690293	0.238401	FALSE	FALSE	Not RMC
ENSG00000119185|-|23.5.1.1|ENST00000490426	ENSG00000119185|-|23.1.1.1|ENST00000355346	FALSE	31	41.8353	36.2162	135	148.649	158.249	0.419355	0.402985	0.293504	-0.00487045	0.0163698	25	19.9206	19.2919	125	110.186	71.1655	0.04	0.203252	-0.145677	0.438742	-0.163252	FALSE	FALSE	Not RMC
ENSG00000119185|-|23.5.1.1|ENST00000490426	ENSG00000119185|-|23.6.1.0|ENST00000497031	FALSE	31	41.8353	36.2162	49	42.7254	43.3019	0.419355	0.346939	0.63014	0.402716	0.0724161	25	19.9206	19.2919	46	32.9934	21.4354	0.04	0.173913	0.151785	0.727703	-0.133913	FALSE	FALSE	Not RMC
ENSG00000119185|-|23.5.1.1|ENST00000490426	ENSG00000119185|-|23.9.0.0|ENST00000460720	FALSE	31	41.8353	36.2162	12	NaN	3.93654	0.419355	0.416667	NaN	1.8324	0.00268817	NaN	NaN	NaN	NaN	NaN	NaN	NaN	NaN	NaN	NaN	NaN	FALSE	FALSE	Not RMC
ENSG00000119185|-|23.5.1.1|ENST00000490426	ENSG00000119185|-|23.7.1.0|ENST00000464228	FALSE	31	41.8353	36.2162	28	18.6924	17.3208	0.419355	0.285714	1.01543	0.917289	0.133641	25	19.9206	19.2919	24	20.5431	19.2919	0.04	0.125	-0.103288	-0.0588937	-0.085	FALSE	FALSE	Not RMC
ENSG00000119185|-|23.3.1.1|ENST00000238091	ENSG00000119185|-|23.5.1.1|ENST00000490426	FALSE	119	104.143	135.417	31	41.8353	36.2162	0.435897	0.419355	-0.624846	-0.0379187	0.0165426	127	98.3578	78.0249	25	19.9206	19.2919	0.150794	0.04	-0.0410477	-0.328887	0.110794	FALSE	FALSE	Not RMC
ENSG00000119185|-|23.3.1.1|ENST00000238091	ENSG00000119185|-|23.1.1.1|ENST00000355346	FALSE	119	104.143	135.417	135	148.649	158.249	0.435897	0.402985	-0.331342	-0.0427891	0.0329124	127	98.3578	78.0249	125	110.186	71.1655	0.150794	0.203252	-0.186725	0.109855	-0.0524584	FALSE	FALSE	Not RMC
ENSG00000119185|-|23.3.1.1|ENST00000238091	ENSG00000119185|-|23.6.1.0|ENST00000497031	FALSE	119	104.143	135.417	49	42.7254	43.3019	0.435897	0.346939	0.0052943	0.364797	0.0889587	127	98.3578	78.0249	46	32.9934	21.4354	0.150794	0.173913	0.110738	0.398816	-0.0231194	FALSE	FALSE	Not RMC
ENSG00000119185|-|23.3.1.1|ENST00000238091	ENSG00000119185|-|23.9.0.0|ENST00000460720	FALSE	119	104.143	135.417	12	NaN	3.93654	0.435897	0.416667	NaN	1.79448	0.0192308	NaN	NaN	NaN	NaN	NaN	NaN	NaN	NaN	NaN	NaN	NaN	FALSE	FALSE	Not RMC
ENSG00000119185|-|23.3.1.1|ENST00000238091	ENSG00000119185|-|23.7.1.0|ENST00000464228	FALSE	119	104.143	135.417	28	18.6924	17.3208	0.435897	0.285714	0.390584	0.87937	0.150183	127	98.3578	78.0249	24	20.5431	19.2919	0.150794	0.125	-0.144336	-0.387781	0.0257937	FALSE	FALSE	Not RMC
ENSG00000119185|-|23.22.0.0|transcript408.2.nic	ENSG00000119185|-|23.5.1.1|ENST00000490426	FALSE	30	31.154	29.9177	31	41.8353	36.2162	1.24138	0.419355	-0.378	-0.228329	0.822024	19	18.053	15.4335	25	19.9206	19.2919	0.526316	0.04	0.25391	0.0740006	0.486316	FALSE	FALSE	Not RMC
ENSG00000119185|-|23.22.0.0|transcript408.2.nic	ENSG00000119185|-|23.3.1.1|ENST00000238091	FALSE	30	31.154	29.9177	119	104.143	135.417	1.24138	0.435897	0.246845	-0.19041	0.805482	19	18.053	15.4335	127	98.3578	78.0249	0.526316	0.150794	0.294957	0.402888	0.375522	FALSE	FALSE	Not RMC
ENSG00000119185|-|23.22.0.0|transcript408.2.nic	ENSG00000119185|-|23.1.1.1|ENST00000355346	FALSE	30	31.154	29.9177	135	148.649	158.249	1.24138	0.402985	-0.0844963	-0.233199	0.838394	19	18.053	15.4335	125	110.186	71.1655	0.526316	0.203252	0.108232	0.512742	0.323064	FALSE	FALSE	Not RMC
ENSG00000119185|-|23.22.0.0|transcript408.2.nic	ENSG00000119185|-|23.6.1.0|ENST00000497031	FALSE	30	31.154	29.9177	49	42.7254	43.3019	1.24138	0.346939	0.25214	0.174387	0.894441	19	18.053	15.4335	46	32.9934	21.4354	0.526316	0.173913	0.405695	0.801703	0.352403	FALSE	FALSE	Not RMC
ENSG00000119185|-|23.22.0.0|transcript408.2.nic	ENSG00000119185|-|23.23.0.0|transcript424.2.nic	FALSE	30	31.154	29.9177	31	33.8243	34.6416	1.24138	0.483871	-0.0713388	-0.164198	0.757508	19	18.053	15.4335	31	21.1656	17.1483	0.526316	0.290323	0.476787	0.554266	0.235993	FALSE	FALSE	Not RMC
ENSG00000119185|-|23.22.0.0|transcript408.2.nic	ENSG00000119185|-|23.9.0.0|ENST00000460720	FALSE	30	31.154	29.9177	12	NaN	3.93654	1.24138	0.416667	NaN	1.60407	0.824713	NaN	NaN	NaN	NaN	NaN	NaN	NaN	NaN	NaN	NaN	NaN	FALSE	FALSE	Not RMC
ENSG00000119185|-|23.22.0.0|transcript408.2.nic	ENSG00000119185|-|23.7.1.0|ENST00000464228	FALSE	30	31.154	29.9177	28	18.6924	17.3208	1.24138	0.285714	0.63743	0.68896	0.955665	19	18.053	15.4335	24	20.5431	19.2919	0.526316	0.125	0.150622	0.0151069	0.401316	FALSE	FALSE	Not RMC
ENSG00000119185|-|23.1.1.1|ENST00000355346	ENSG00000119185|-|23.6.1.0|ENST00000497031	FALSE	135	148.649	158.249	49	42.7254	43.3019	0.402985	0.346939	0.336636	0.407586	0.0560463	125	110.186	71.1655	46	32.9934	21.4354	0.203252	0.173913	0.297463	0.288961	0.029339	FALSE	FALSE	Not RMC
ENSG00000119185|-|23.1.1.1|ENST00000355346	ENSG00000119185|-|23.7.1.0|ENST00000464228	FALSE	135	148.649	158.249	28	18.6924	17.3208	0.402985	0.285714	0.721926	0.922159	0.117271	125	110.186	71.1655	24	20.5431	19.2919	0.203252	0.125	0.0423896	-0.497635	0.078252	FALSE	FALSE	Not RMC
ENSG00000119185|-|23.6.1.0|ENST00000497031	ENSG00000119185|-|23.7.1.0|ENST00000464228	FALSE	49	42.7254	43.3019	28	18.6924	17.3208	0.346939	0.285714	0.38529	0.514573	0.0612245	46	32.9934	21.4354	24	20.5431	19.2919	0.173913	0.125	-0.255073	-0.786596	0.048913	FALSE	FALSE	Not RMC
ENSG00000119185|-|23.21.0.0|transcript387.2.nic	ENSG00000119185|-|23.5.1.1|ENST00000490426	FALSE	40	37.3848	33.0669	31	41.8353	36.2162	1.325	0.419355	-0.530003	-0.498976	0.905645	52	31.1259	28.2947	25	19.9206	19.2919	0.480769	0.04	-0.412727	-0.504043	0.440769	FALSE	FALSE	Not RMC
ENSG00000119185|-|23.21.0.0|transcript387.2.nic	ENSG00000119185|-|23.3.1.1|ENST00000238091	FALSE	40	37.3848	33.0669	119	104.143	135.417	1.325	0.435897	0.0948424	-0.461058	0.889103	52	31.1259	28.2947	127	98.3578	78.0249	0.480769	0.150794	-0.37168	-0.175156	0.329976	FALSE	FALSE	Not RMC
ENSG00000119185|-|23.21.0.0|transcript387.2.nic	ENSG00000119185|-|23.22.0.0|transcript408.2.nic	FALSE	40	37.3848	33.0669	30	31.154	29.9177	1.325	1.24138	-0.152003	-0.270648	0.0836207	52	31.1259	28.2947	19	18.053	15.4335	0.480769	0.526316	-0.666637	-0.578043	-0.0455466	FALSE	FALSE	Not RMC
ENSG00000119185|-|23.21.0.0|transcript387.2.nic	ENSG00000119185|-|23.1.1.1|ENST00000355346	FALSE	40	37.3848	33.0669	135	148.649	158.249	1.325	0.402985	-0.236499	-0.503847	0.922015	52	31.1259	28.2947	125	110.186	71.1655	0.480769	0.203252	-0.558405	-0.0653007	0.277517	FALSE	FALSE	Not RMC
ENSG00000119185|-|23.21.0.0|transcript387.2.nic	ENSG00000119185|-|23.6.1.0|ENST00000497031	FALSE	40	37.3848	33.0669	49	42.7254	43.3019	1.325	0.346939	0.100137	-0.0962605	0.978061	52	31.1259	28.2947	46	32.9934	21.4354	0.480769	0.173913	-0.260942	0.22366	0.306856	FALSE	FALSE	Not RMC
ENSG00000119185|-|23.21.0.0|transcript387.2.nic	ENSG00000119185|-|23.23.0.0|transcript424.2.nic	FALSE	40	37.3848	33.0669	31	33.8243	34.6416	1.325	0.483871	-0.223342	-0.434846	0.841129	52	31.1259	28.2947	31	21.1656	17.1483	0.480769	0.290323	-0.18985	-0.0237774	0.190447	FALSE	FALSE	Not RMC
ENSG00000119185|-|23.21.0.0|transcript387.2.nic	ENSG00000119185|-|23.9.0.0|ENST00000460720	FALSE	40	37.3848	33.0669	12	NaN	3.93654	1.325	0.416667	NaN	1.33342	0.908333	NaN	NaN	NaN	NaN	NaN	NaN	NaN	NaN	NaN	NaN	NaN	FALSE	FALSE	Not RMC
ENSG00000119185|-|23.21.0.0|transcript387.2.nic	ENSG00000119185|-|23.7.1.0|ENST00000464228	FALSE	40	37.3848	33.0669	28	18.6924	17.3208	1.325	0.285714	0.485427	0.418313	1.03929	52	31.1259	28.2947	24	20.5431	19.2919	0.480769	0.125	-0.516015	-0.562936	0.355769	FALSE	FALSE	Not RMC
ENSG00000119185|-|23.23.0.0|transcript424.2.nic	ENSG00000119185|-|23.5.1.1|ENST00000490426	FALSE	31	33.8243	34.6416	31	41.8353	36.2162	0.483871	0.419355	-0.306661	-0.0641303	0.0645161	31	21.1656	17.1483	25	19.9206	19.2919	0.290323	0.04	-0.222877	-0.480265	0.250323	FALSE	FALSE	Not RMC
ENSG00000119185|-|23.23.0.0|transcript424.2.nic	ENSG00000119185|-|23.3.1.1|ENST00000238091	FALSE	31	33.8243	34.6416	119	104.143	135.417	0.483871	0.435897	0.318184	-0.0262117	0.0479735	31	21.1656	17.1483	127	98.3578	78.0249	0.290323	0.150794	-0.18183	-0.151378	0.139529	FALSE	FALSE	Not RMC
ENSG00000119185|-|23.23.0.0|transcript424.2.nic	ENSG00000119185|-|23.1.1.1|ENST00000355346	FALSE	31	33.8243	34.6416	135	148.649	158.249	0.483871	0.402985	-0.0131575	-0.0690008	0.0808859	31	21.1656	17.1483	125	110.186	71.1655	0.290323	0.203252	-0.368555	-0.0415234	0.0870705	FALSE	FALSE	Not RMC
ENSG00000119185|-|23.23.0.0|transcript424.2.nic	ENSG00000119185|-|23.6.1.0|ENST00000497031	FALSE	31	33.8243	34.6416	49	42.7254	43.3019	0.483871	0.346939	0.323479	0.338585	0.136932	31	21.1656	17.1483	46	32.9934	21.4354	0.290323	0.173913	-0.071092	0.247438	0.11641	FALSE	FALSE	Not RMC
ENSG00000119185|-|23.23.0.0|transcript424.2.nic	ENSG00000119185|-|23.9.0.0|ENST00000460720	FALSE	31	33.8243	34.6416	12	NaN	3.93654	0.483871	0.416667	NaN	1.76827	0.0672043	NaN	NaN	NaN	NaN	NaN	NaN	NaN	NaN	NaN	NaN	NaN	FALSE	FALSE	Not RMC
ENSG00000119185|-|23.23.0.0|transcript424.2.nic	ENSG00000119185|-|23.7.1.0|ENST00000464228	FALSE	31	33.8243	34.6416	28	18.6924	17.3208	0.483871	0.285714	0.708769	0.853159	0.198157	31	21.1656	17.1483	24	20.5431	19.2919	0.290323	0.125	-0.326165	-0.539159	0.165323	FALSE	FALSE	Not RMC
ENSG00000119185|-|23.9.0.0|ENST00000460720	ENSG00000119185|-|23.1.1.1|ENST00000355346	FALSE	12	NaN	3.93654	135	148.649	158.249	0.416667	0.402985	NaN	-1.83727	0.0136816	NaN	NaN	NaN	NaN	NaN	NaN	NaN	NaN	NaN	NaN	NaN	FALSE	FALSE	Not RMC
ENSG00000119185|-|23.9.0.0|ENST00000460720	ENSG00000119185|-|23.6.1.0|ENST00000497031	FALSE	12	NaN	3.93654	49	42.7254	43.3019	0.416667	0.346939	NaN	-1.42968	0.0697279	NaN	NaN	NaN	NaN	NaN	NaN	NaN	NaN	NaN	NaN	NaN	FALSE	FALSE	Not RMC
ENSG00000119185|-|23.9.0.0|ENST00000460720	ENSG00000119185|-|23.7.1.0|ENST00000464228	FALSE	12	NaN	3.93654	28	18.6924	17.3208	0.416667	0.285714	NaN	-0.915111	0.130952	NaN	NaN	NaN	NaN	NaN	NaN	NaN	NaN	NaN	NaN	NaN	FALSE	FALSE	Not RMC
ENSG00000134330|+|15.5.2.2|ENST00000497473	ENSG00000134330|+|15.5.2.1|ENST00000497473	FALSE	38	28.4836	38.5781	44	42.7254	52.7496	0.868421	0.511628	-0.373458	-0.239875	0.356793	37	18.6755	15.4335	44	41.7087	21.0067	0.222222	0.214286	-0.90922	-0.194807	0.00793651	FALSE	FALSE	Not RMC
ENSG00000134308|-|5.2.2.0|ENST00000381844	ENSG00000134308|-|5.1.3.1|ENST00000238081	FALSE	300	378.298	353.501	655	819.794	838.483	1.32542	0.930769	0.0107941	-0.119534	0.394654	268	194.226	124.325	678	495.524	372.547	0.916667	0.561194	-0.0121701	-0.244251	0.355473	FALSE	FALSE	Not RMC
ENSG00000134308|-|5.2.2.0|ENST00000381844	ENSG00000134308|-|5.2.2.1|ENST00000381844	FALSE	300	378.298	353.501	335	356.935	365.311	1.32542	0.831288	0.243059	0.111789	0.494135	268	194.226	124.325	287	216.014	160.337	0.916667	0.556364	-0.0545719	-0.268168	0.360303	FALSE	FALSE	Not RMC
ENSG00000134308|-|5.2.2.0|ENST00000381844	ENSG00000134308|-|5.1.3.2|ENST00000238081	FALSE	300	378.298	353.501	142	194.935	182.655	1.32542	1.05634	-0.12254	-0.126481	0.269086	268	194.226	124.325	179	131.974	115.751	0.916667	0.378531	-0.0247916	-0.47918	0.538136	FALSE	FALSE	Not RMC
ENSG00000134308|-|5.1.3.0|ENST00000238081	ENSG00000134308|-|5.2.2.0|ENST00000381844	FALSE	821	1022.74	1014.84	300	378.298	353.501	1.42946	1.32542	-0.0175757	0.0690452	0.104032	766	578.319	423.135	268	194.226	124.325	0.818182	0.916667	0.0590212	0.251886	-0.0984848	FALSE	FALSE	Not RMC
ENSG00000134308|-|5.1.3.0|ENST00000238081	ENSG00000134308|-|5.1.3.1|ENST00000238081	FALSE	821	1022.74	1014.84	655	819.794	838.483	1.42946	0.930769	-0.00678158	-0.0504885	0.498686	766	578.319	423.135	678	495.524	372.547	0.818182	0.561194	0.046851	0.00763479	0.256988	FALSE	FALSE	Not RMC
ENSG00000134308|-|5.1.3.0|ENST00000238081	ENSG00000134308|-|5.2.2.1|ENST00000381844	FALSE	821	1022.74	1014.84	335	356.935	365.311	1.42946	0.831288	0.225484	0.180834	0.598167	766	578.319	423.135	287	216.014	160.337	0.818182	0.556364	0.00444928	-0.0162818	0.261818	FALSE	FALSE	Not RMC
ENSG00000134308|-|5.1.3.0|ENST00000238081	ENSG00000134308|-|5.1.3.2|ENST00000238081	FALSE	821	1022.74	1014.84	142	194.935	182.655	1.42946	1.05634	-0.140115	-0.0574357	0.373117	766	578.319	423.135	179	131.974	115.751	0.818182	0.378531	0.0342295	-0.227294	0.439651	FALSE	FALSE	Not RMC
ENSG00000134308|-|5.1.3.1|ENST00000238081	ENSG00000134308|-|5.2.2.1|ENST00000381844	FALSE	655	819.794	838.483	335	356.935	365.311	0.930769	0.831288	0.232265	0.231323	0.0994809	678	495.524	372.547	287	216.014	160.337	0.561194	0.556364	-0.0424018	-0.0239166	0.00483039	FALSE	FALSE	Not RMC
ENSG00000134308|-|5.1.3.2|ENST00000238081	ENSG00000134308|-|5.1.3.1|ENST00000238081	FALSE	142	194.935	182.655	655	819.794	838.483	1.05634	0.930769	0.133334	0.00694726	0.125569	179	131.974	115.751	678	495.524	372.547	0.378531	0.561194	0.0126215	0.234929	-0.182663	FALSE	FALSE	Not RMC
ENSG00000134308|-|5.1.3.2|ENST00000238081	ENSG00000134308|-|5.2.2.1|ENST00000381844	FALSE	142	194.935	182.655	335	356.935	365.311	1.05634	0.831288	0.365599	0.23827	0.22505	179	131.974	115.751	287	216.014	160.337	0.378531	0.556364	-0.0297802	0.211012	-0.177833	FALSE	FALSE	Not RMC
ENSG00000115758|-|6.4.0.0|ENST00000699836	ENSG00000115758|-|6.1.1.1|ENST00000234111	FALSE	13	18.6924	15.7462	1227	1390.36	1361.26	0.923077	0.689967	0.343619	0.126686	0.23311	NaN	NaN	NaN	NaN	NaN	NaN	NaN	NaN	NaN	NaN	NaN	FALSE	FALSE	Not RMC
ENSG00000115761|-|22.8.2.0|ENST00000381685	ENSG00000115761|-|22.8.2.1|ENST00000381685	FALSE	11	16.022	11.0223	190	181.583	144.865	3.63636	2.34921	0.607924	0.394217	1.28716	13	11.2053	6.85933	155	98.9803	80.1684	1.07692	1.14839	0.432727	0.0287902	-0.071464	FALSE	FALSE	Not RMC
ENSG00000143870|-|8.1.3.0|ENST00000272227	ENSG00000143870|-|8.1.3.1|ENST00000272227	FALSE	531	664.915	638.507	795	911.476	919.576	2.81061	2.13121	0.127207	0.0559765	0.679396	704	487.431	375.119	827	669.829	520.023	1.01288	0.693057	-0.226282	-0.238913	0.319818	FALSE	FALSE	Not RMC
ENSG00000143870|-|8.1.3.0|ENST00000272227	ENSG00000143870|-|8.1.3.2|ENST00000272227	FALSE	531	664.915	638.507	24	24.9232	28.3431	2.81061	1.65217	0.270004	0.0260276	1.15843	704	487.431	375.119	26	17.4305	15.8622	1.01288	0.538462	0.0465217	-0.195306	0.474414	FALSE	FALSE	Not RMC
ENSG00000143870|-|8.1.3.1|ENST00000272227	ENSG00000143870|-|8.1.3.2|ENST00000272227	FALSE	795	911.476	919.576	24	24.9232	28.3431	2.13121	1.65217	0.142797	-0.029949	0.479036	827	669.829	520.023	26	17.4305	15.8622	0.693057	0.538462	0.272804	0.0436067	0.154596	FALSE	FALSE	Not RMC
ENSG00000169016|-|10.2.1.0|ENST00000381525	ENSG00000169016|-|10.5.0.0|ENST00000546212	FALSE	16	NaN	NaN	11	4.45057	NaN	4.6875	3.36364	NaN	NaN	1.32386	15	2.49007	NaN	22	4.35762	NaN	2.66667	1.8125	-0.254814	NaN	0.854167	FALSE	FALSE	Not RMC
ENSG00000169016|-|10.2.1.0|ENST00000381525	ENSG00000169016|-|10.2.1.1|ENST00000381525	FALSE	16	NaN	NaN	78	19.5825	8.66039	4.6875	4.1039	NaN	NaN	0.583604	15	2.49007	NaN	92	14.9404	6.00191	2.66667	1.48315	0.0317089	NaN	1.18352	FALSE	FALSE	Not RMC
ENSG00000169016|-|10.2.1.1|ENST00000381525	ENSG00000169016|-|10.5.0.0|ENST00000546212	FALSE	78	19.5825	8.66039	11	4.45057	NaN	4.1039	3.36364	-0.688467	NaN	0.74026	92	14.9404	6.00191	22	4.35762	NaN	1.48315	1.8125	-0.286523	NaN	-0.329354	FALSE	FALSE	Not RMC
ENSG00000163029|-|10.1.2.0|ENST00000351948	ENSG00000163029|-|10.1.2.1|ENST00000351948	FALSE	11	18.6924	14.1715	21	22.2528	15.7462	4.72727	2.85714	0.681347	0.780883	1.87013	NaN	NaN	NaN	NaN	NaN	NaN	NaN	NaN	NaN	NaN	NaN	FALSE	FALSE	Not RMC
ENSG00000183891|-|5.5.0.0|transcript875.2.nnic	ENSG00000183891|-|5.1.2.0|ENST00000333610	FALSE	25	17.8023	12.5969	16	11.5715	10.235	1.88	0.9375	-0.0223678	-0.344296	0.9425	35	19.9206	12.0038	12	4.35762	3.42966	0.727273	0.916667	0.648325	0.263034	-0.189394	FALSE	FALSE	Not RMC
ENSG00000183891|-|5.5.0.0|transcript875.2.nnic	ENSG00000183891|-|5.1.2.1|ENST00000333610	FALSE	25	17.8023	12.5969	25	17.8023	19.6827	1.88	1.12	0	-0.643856	0.76	35	19.9206	12.0038	19	9.33777	8.57416	0.727273	0.578947	0.211754	-0.395929	0.148325	FALSE	FALSE	Not RMC
ENSG00000183891|-|5.1.2.1|ENST00000333610	ENSG00000183891|-|5.1.2.0|ENST00000333610	FALSE	25	17.8023	19.6827	16	11.5715	10.235	1.12	0.9375	-0.0223678	0.29956	0.1825	19	9.33777	8.57416	12	4.35762	3.42966	0.578947	0.916667	0.436571	0.658963	-0.337719	FALSE	FALSE	Not RMC
ENSG00000118960|-|11.4.1.0|ENST00000304031	ENSG00000118960|-|11.10.0.0|transcript938.2.nic	FALSE	73	67.6486	68.4958	11	10.6814	16.5335	4.23288	1.45455	-0.0674279	-0.679767	2.77833	88	73.4571	55.3033	13	8.71525	7.71674	1.02273	0.692308	0.316296	0.0823104	0.33042	FALSE	FALSE	Not RMC
ENSG00000119782|+|10.3.1.0|ENST00000380986	ENSG00000119782|+|10.1.1.0|ENST00000380991	FALSE	41	32.0441	37.0035	29	27.5935	21.2573	1.075	1.06897	-0.283842	0.30013	0.00603448	47	40.4637	29.1521	32	23.0332	16.7196	0.340426	0.366667	0.258326	0.247472	-0.0262411	FALSE	FALSE	Not RMC
ENSG00000115128|-|3.3.0.0|transcript1110.2.nnic	ENSG00000115128|-|3.1.1.0|ENST00000233468	FALSE	58	54.2969	70.8577	2250	2273.35	2206.82	0.793103	0.695633	-0.110077	0.316825	0.0974709	59	60.3842	54.4459	1976	1561.9	1121.5	0.431034	0.416197	0.37274	0.701262	0.0148377	FALSE	FALSE	Not RMC
ENSG00000184924|-|6.1.3.0|ENST00000328379	ENSG00000184924|-|6.1.3.2|ENST00000328379	FALSE	16	20.4726	22.8319	529	572.343	576.309	0.5625	0.243762	0.242011	0.389405	0.318738	11	10.5828	10.289	447	366.04	272.23	0.181818	0.0732265	0.23249	0.619049	0.108592	FALSE	FALSE	Not RMC
ENSG00000138101|-|33.9.1.0|ENST00000288642	ENSG00000138101|-|33.32.0.0|transcript1269.2.nnic	FALSE	15	11.5715	11.0223	12	10.6814	9.4477	0.866667	0.416667	-0.206451	-0.0995357	0.45	NaN	NaN	NaN	NaN	NaN	NaN	NaN	NaN	NaN	NaN	NaN	FALSE	FALSE	Not RMC
ENSG00000138101|-|33.8.0.0|ENST00000407661	ENSG00000138101|-|33.9.1.0|ENST00000288642	FALSE	24	28.4836	22.0446	15	11.5715	11.0223	1.04545	0.866667	0.621488	0.321928	0.178788	25	19.2981	8.14545	12	7.47021	6.43062	0.68	0.333333	0.31034	-0.717857	0.346667	FALSE	FALSE	Not RMC
ENSG00000138101|-|33.8.0.0|ENST00000407661	ENSG00000138101|-|33.32.0.0|transcript1269.2.nnic	FALSE	24	28.4836	22.0446	12	10.6814	9.4477	1.04545	0.416667	0.415037	0.222392	0.628788	NaN	NaN	NaN	NaN	NaN	NaN	NaN	NaN	NaN	NaN	NaN	FALSE	FALSE	Not RMC
ENSG00000084733|+|5.1.3.0|ENST00000264710	ENSG00000084733|+|5.1.3.2|ENST00000264710	FALSE	252	259.913	193.678	125	81.8904	46.4512	1.9004	1.33607	0.654767	1.04838	0.564333	261	159.365	102.461	89	34.861	8.57416	1.29688	0.574713	0.640473	2.02677	0.722162	FALSE	FALSE	Not RMC
ENSG00000084733|+|5.1.3.0|ENST00000264710	ENSG00000084733|+|5.1.3.1|ENST00000264710	FALSE	252	259.913	193.678	37	23.1429	8.66039	1.9004	1.05405	0.721558	1.71526	0.846344	261	159.365	102.461	25	7.47021	2.57225	1.29688	0.28	1.03099	1.93185	1.01687	FALSE	FALSE	Not RMC
ENSG00000084733|+|5.1.3.2|ENST00000264710	ENSG00000084733|+|5.1.3.1|ENST00000264710	FALSE	125	81.8904	46.4512	37	23.1429	8.66039	1.33607	1.05405	0.0667913	0.666881	0.282012	89	34.861	8.57416	25	7.47021	2.57225	0.574713	0.28	0.390515	-0.0949116	0.294713	FALSE	FALSE	Not RMC
ENSG00000084733|+|5.5.0.0|transcript1306.2.nnic	ENSG00000084733|+|5.1.3.0|ENST00000264710	TRUE	16	6.23079	3.93654	252	259.913	193.678	4	1.9004	-1.40519	-1.64331	2.0996	16	8.09273	3.85837	261	159.365	102.461	0.8125	1.29688	-0.271654	-0.703036	-0.484375	TRUE	TRUE	Different
ENSG00000084733|+|5.5.0.0|transcript1306.2.nnic	ENSG00000084733|+|5.1.3.2|ENST00000264710	FALSE	16	6.23079	3.93654	125	81.8904	46.4512	4	1.33607	-0.750423	-0.594931	2.66393	16	8.09273	3.85837	89	34.861	8.57416	0.8125	0.574713	0.368818	1.32373	0.237787	FALSE	FALSE	Not RMC
ENSG00000084733|+|5.5.0.0|transcript1306.2.nnic	ENSG00000084733|+|5.1.3.1|ENST00000264710	FALSE	16	6.23079	3.93654	37	23.1429	8.66039	4	1.05405	-0.683631	0.0719498	2.94595	16	8.09273	3.85837	25	7.47021	2.57225	0.8125	0.28	0.759333	1.22882	0.5325	FALSE	FALSE	Not RMC
ENSG00000084754|-|11.1.2.0|ENST00000380649	ENSG00000084754|-|11.1.2.1|ENST00000380649	FALSE	38	40.9452	33.8542	522	648.003	603.078	1.7027	1.44294	-0.204254	-0.374957	0.259763	46	27.3908	15.4335	551	373.511	278.66	1.36957	0.950368	-0.187041	-0.592024	0.419198	FALSE	FALSE	Not RMC
ENSG00000138029|+|9.5.2.0|ENST00000317799	ENSG00000138029|+|9.5.2.1|ENST00000317799	FALSE	236	275.045	307.837	117	137.968	129.906	0.74359	0.482759	-0.0169397	0.232424	0.260831	273	198.583	122.182	102	102.715	66.4497	0.527881	0.4	-0.469241	-0.541638	0.127881	FALSE	FALSE	Not RMC
ENSG00000115163|+|6.3.1.0|ENST00000335756	ENSG00000115163|+|6.6.0.0|ENST00000460030	FALSE	162	88.1212	71.645	20	16.022	11.0223	2.70988	0.35	-0.55849	-0.317482	2.35988	176	97.1128	49.7301	11	11.8278	8.57416	0.848837	1e-05	-0.962525	-1.46395	0.848837	FALSE	FALSE	Not RMC
ENSG00000157851|+|7.2.2.0|ENST00000288699	ENSG00000157851|+|7.2.2.1|ENST00000288699	FALSE	37	66.7585	55.8989	29	38.2749	33.0669	3.86486	3	0.451082	0.405957	0.864865	46	23.6557	15.4335	29	23.0332	12.8612	1.8	1.78571	-0.627107	-0.402547	0.0142857	FALSE	FALSE	Not RMC
ENSG00000084764|+|12.1.1.0|ENST00000233121	ENSG00000084764|+|12.3.1.0|ENST00000405074	FALSE	19	17.8023	9.4477	14	11.5715	11.8096	0.947368	0.928571	0.180916	-0.762501	0.018797	26	13.0729	5.1445	13	14.3179	4.28708	0.692308	1	-1.13124	-0.736966	-0.307692	FALSE	FALSE	Not RMC
ENSG00000084693|+|11.7.1.0|ENST00000323064	ENSG00000084693|+|11.4.1.0|ENST00000360131	FALSE	140	177.133	192.89	12	24.9232	21.2573	2.38406	2	-0.715051	-0.36257	0.384058	NaN	NaN	NaN	NaN	NaN	NaN	NaN	NaN	NaN	NaN	NaN	FALSE	FALSE	Not RMC
ENSG00000084693|+|11.7.1.0|ENST00000323064	ENSG00000084693|+|11.11.0.0|transcript1525.2.nic	FALSE	140	177.133	192.89	11	11.5715	12.5969	2.38406	1.90909	0.266334	0.266787	0.474967	NaN	NaN	NaN	NaN	NaN	NaN	NaN	NaN	NaN	NaN	NaN	FALSE	FALSE	Not RMC
ENSG00000084693|+|11.4.1.0|ENST00000360131	ENSG00000084693|+|11.11.0.0|transcript1525.2.nic	FALSE	12	24.9232	21.2573	11	11.5715	12.5969	2	1.90909	0.981384	0.629357	0.0909091	NaN	NaN	NaN	NaN	NaN	NaN	NaN	NaN	NaN	NaN	NaN	FALSE	FALSE	Not RMC
ENSG00000228474|-|3.2.2.0|ENST00000456793	ENSG00000228474|-|3.3.1.0|ENST00000429985	FALSE	1734	1752.63	1958.03	150	181.583	180.294	0.260082	0.253425	-0.260247	-0.0900825	0.00665717	2275	1790.36	1373.58	184	149.404	108.463	0.138496	0.15847	-0.0451315	0.034576	-0.0199744	FALSE	FALSE	Not RMC
ENSG00000228474|-|3.2.2.0|ENST00000456793	ENSG00000228474|-|3.2.2.1|ENST00000456793	FALSE	1734	1752.63	1958.03	62	63.198	70.0704	0.260082	0.1	-0.0121916	-0.00123451	0.160082	2275	1790.36	1373.58	66	63.4968	37.7263	0.138496	0.0606061	-0.289834	0.0789701	0.0778895	FALSE	FALSE	Not RMC
ENSG00000228474|-|3.3.1.0|ENST00000429985	ENSG00000228474|-|3.2.2.1|ENST00000456793	FALSE	150	181.583	180.294	62	63.198	70.0704	0.253425	0.1	0.248056	0.088848	0.153425	184	149.404	108.463	66	63.4968	37.7263	0.15847	0.0606061	-0.244703	0.0443941	0.0978639	FALSE	FALSE	Not RMC
ENSG00000138030|+|9.2.1.1|ENST00000260599	ENSG00000138030|+|9.8.0.0|transcript1573.2.nnic	FALSE	33	24.9232	21.2573	14	13.3517	9.4477	1.87879	1.64286	-0.336575	-0.0671142	0.235931	49	30.5034	18.8632	33	13.0729	3.85837	0.454545	0.40625	0.652077	1.71919	0.0482955	FALSE	FALSE	Not RMC
ENSG00000138073|-|10.10.0.0|transcript1595.2.nic	ENSG00000138073|-|10.1.1.0|ENST00000260643	FALSE	20	21.3627	19.6827	378	356.935	315.711	3.4	2.77628	0.177818	0.236712	0.62372	12	8.09273	4.28708	375	201.696	154.335	0.416667	1.09164	0.326374	-0.204141	-0.674978	FALSE	FALSE	Not RMC
ENSG00000138074|-|21.1.1.0|ENST00000310574	ENSG00000138074|-|21.21.0.0|transcript1624.2.nic	FALSE	50	61.4178	73.2196	40	67.6486	74.007	5	4.75	-0.461331	-0.337358	0.25	106	67.8544	53.1598	112	95.2452	72.0229	1.73585	1.5	-0.409769	-0.358687	0.235849	FALSE	FALSE	Not RMC
ENSG00000138074|-|21.1.1.0|ENST00000310574	ENSG00000138074|-|21.19.0.0|transcript1622.2.nic	FALSE	50	61.4178	73.2196	23	17.8023	33.0669	5	4.95455	0.666302	0.0265472	0.0454545	106	67.8544	53.1598	26	18.053	20.1493	1.73585	1.8	-0.117277	-0.627873	-0.0641509	FALSE	FALSE	Not RMC
ENSG00000138074|-|21.20.0.0|transcript1623.2.nic	ENSG00000138074|-|21.21.0.0|transcript1624.2.nic	FALSE	32	36.4946	37.0035	40	67.6486	74.007	5.06452	4.75	-0.568447	-0.678072	0.314516	49	36.106	34.2966	112	95.2452	72.0229	1.42553	1.5	-0.206762	0.122256	-0.0744681	FALSE	FALSE	Not RMC
ENSG00000138074|-|21.20.0.0|transcript1623.2.nic	ENSG00000138074|-|21.1.1.0|ENST00000310574	FALSE	32	36.4946	37.0035	50	61.4178	73.2196	5.06452	5	-0.107116	-0.340714	0.0645161	49	36.106	34.2966	106	67.8544	53.1598	1.42553	1.73585	0.203007	0.480942	-0.310317	FALSE	FALSE	Not RMC
ENSG00000138074|-|21.20.0.0|transcript1623.2.nic	ENSG00000138074|-|21.19.0.0|transcript1622.2.nic	FALSE	32	36.4946	37.0035	23	17.8023	33.0669	5.06452	4.95455	0.559186	-0.314167	0.109971	49	36.106	34.2966	26	18.053	20.1493	1.42553	1.8	0.0857299	-0.146931	-0.374468	FALSE	FALSE	Not RMC
ENSG00000138074|-|21.19.0.0|transcript1622.2.nic	ENSG00000138074|-|21.21.0.0|transcript1624.2.nic	FALSE	23	17.8023	33.0669	40	67.6486	74.007	4.95455	4.75	-1.12763	-0.363905	0.204545	26	18.053	20.1493	112	95.2452	72.0229	1.8	1.5	-0.292492	0.269187	0.3	FALSE	FALSE	Not RMC
ENSG00000138085|+|6.3.1.0|ENST00000405489	ENSG00000138085|+|6.1.1.0|ENST00000380171	FALSE	112	133.517	125.182	402	359.606	374.759	1.21818	1.19598	0.414304	0.261762	0.0222019	109	97.1128	69.022	409	324.332	251.652	0.238532	0.334975	0.168035	0.0414729	-0.0964433	FALSE	FALSE	Not RMC
ENSG00000115204|-|23.2.1.0|ENST00000380044	ENSG00000115204|-|23.1.0.0|ENST00000233545	FALSE	95	120.165	114.947	59	63.198	81.0927	1.03191	0.881356	0.239856	-0.183889	0.150559	122	108.318	81.8832	84	61.0067	46.7292	0.404959	0.464286	0.289814	0.270825	-0.059327	FALSE	FALSE	Not RMC
ENSG00000115211|-|10.4.1.0|ENST00000445933	ENSG00000115211|-|10.1.1.0|ENST00000347454	FALSE	61	48.9562	36.2162	102	75.6596	66.9212	0.819672	0.712871	0.113657	-0.144141	0.106801	34	19.2981	11.5751	91	40.4637	21.4354	0.823529	0.674157	0.35216	0.531363	0.149372	FALSE	FALSE	Not RMC
ENSG00000115234|+|11.3.3.2|ENST00000233575	ENSG00000115234|+|11.3.3.1|ENST00000233575	FALSE	11	11.5715	14.1715	430	413.013	407.038	0.909091	0.666667	0.13122	0.444666	0.242424	NaN	NaN	NaN	NaN	NaN	NaN	NaN	NaN	NaN	NaN	NaN	FALSE	FALSE	Not RMC
ENSG00000115234|+|11.3.3.3|ENST00000233575	ENSG00000115234|+|11.3.3.1|ENST00000233575	FALSE	30	24.0331	26.7685	430	413.013	407.038	1.03333	0.666667	-0.261791	-0.0852554	0.366667	NaN	NaN	NaN	NaN	NaN	NaN	NaN	NaN	NaN	NaN	NaN	FALSE	FALSE	Not RMC
ENSG00000115234|+|11.3.3.3|ENST00000233575	ENSG00000115234|+|11.3.3.2|ENST00000233575	FALSE	30	24.0331	26.7685	11	11.5715	14.1715	1.03333	0.909091	-0.393011	-0.529921	0.124242	NaN	NaN	NaN	NaN	NaN	NaN	NaN	NaN	NaN	NaN	NaN	FALSE	FALSE	Not RMC
ENSG00000115241|-|4.2.1.0|ENST00000344034	ENSG00000115241|-|4.4.0.0|transcript1812.2.nnic	FALSE	823	947.971	761.327	27	16.9122	17.3208	4.60982	4.22222	0.878849	0.528079	0.387594	1141	733.948	592.474	24	18.6755	16.2909	1.35475	1	-0.274663	-0.386506	0.354754	FALSE	FALSE	Not RMC
ENSG00000243943|+|9.3.1.1|ENST00000556601	ENSG00000243943|+|9.4.1.0|ENST00000379717	FALSE	46	71.2091	59.0481	11	9.79125	7.87308	1.86667	1.27273	0.798366	0.84276	0.593939	56	27.3908	23.5789	11	6.22518	1.71483	1.14545	1.45455	-0.21042	1.43344	-0.309091	FALSE	FALSE	Not RMC
ENSG00000243943|+|9.3.1.1|ENST00000556601	ENSG00000243943|+|9.5.1.1|ENST00000355467	FALSE	46	71.2091	59.0481	48	40.9452	40.1527	1.86667	1.68085	0.859767	0.617794	0.185816	56	27.3908	23.5789	51	20.5431	7.71674	1.14545	0.803922	0.280108	1.47651	0.341533	FALSE	FALSE	Not RMC
ENSG00000243943|+|9.5.1.1|ENST00000355467	ENSG00000243943|+|9.4.1.0|ENST00000379717	FALSE	48	40.9452	40.1527	11	9.79125	7.87308	1.68085	1.27273	-0.0614005	0.224966	0.408124	51	20.5431	7.71674	11	6.22518	1.71483	0.803922	1.45455	-0.490528	-0.0430687	-0.650624	FALSE	FALSE	Not RMC
ENSG00000198522|+|10.7.2.0|ENST00000264718	ENSG00000198522|+|10.7.2.1|ENST00000264718	FALSE	22	19.5825	26.7685	175	171.792	185.017	4.77273	3.1345	-0.141246	0.202725	1.63822	28	20.5431	19.7206	211	135.709	96.4593	1.71429	1.1619	0.189954	0.623525	0.552381	FALSE	FALSE	Not RMC
ENSG00000119760|-|6.1.2.1|ENST00000337768	ENSG00000119760|-|6.1.2.2|ENST00000337768	FALSE	58	42.7254	48.0258	30	16.9122	12.5969	4.77193	2.8	0.385945	0.979647	1.97193	77	71.5895	48.0153	35	23.6557	12.8612	1.26316	0.606061	0.460059	0.762961	0.657097	FALSE	FALSE	Not RMC
ENSG00000243147|+|6.1.0.0|ENST00000379666	ENSG00000243147|+|6.2.0.0|ENST00000296102	FALSE	480	396.1	455.851	398	358.716	392.079	0.753165	0.751918	-0.12724	-0.0528484	0.0012464	637	505.484	392.697	462	384.093	299.238	0.143312	0.193407	-0.0671913	-0.07128	-0.0500945	FALSE	FALSE	Not RMC
ENSG00000158019|+|11.7.0.0|ENST00000342045	ENSG00000158019|+|11.3.2.0|ENST00000379624	FALSE	33	22.2528	29.9177	102	104.143	108.649	0.666667	0.617647	-0.598477	-0.232566	0.0490196	NaN	NaN	NaN	NaN	NaN	NaN	NaN	NaN	NaN	NaN	NaN	FALSE	FALSE	Not RMC
ENSG00000213639|+|17.9.3.0|ENST00000395366	ENSG00000213639|+|17.9.3.1|ENST00000395366	FALSE	28	32.9342	26.7685	176	180.693	140.141	2.5	2.12717	0.196194	0.263806	0.372832	35	30.5034	17.1483	209	123.259	93.4583	1.3125	1.0625	0.563429	0.13182	0.25	FALSE	FALSE	Not RMC
ENSG00000213639|+|17.9.3.0|ENST00000395366	ENSG00000213639|+|17.9.3.2|ENST00000395366	FALSE	28	32.9342	26.7685	28	38.2749	33.8542	2.5	2.34615	-0.216811	-0.338802	0.153846	35	30.5034	17.1483	56	31.7484	24.4364	1.3125	1.03704	0.620356	0.16711	0.275463	FALSE	FALSE	Not RMC
ENSG00000213639|+|17.9.3.2|ENST00000395366	ENSG00000213639|+|17.9.3.1|ENST00000395366	FALSE	28	38.2749	33.8542	176	180.693	140.141	2.34615	2.12717	0.413006	0.602608	0.218986	56	31.7484	24.4364	209	123.259	93.4583	1.03704	1.0625	-0.0569271	-0.0352901	-0.025463	FALSE	FALSE	Not RMC
ENSG00000163811|+|6.1.2.0|ENST00000407426	ENSG00000163811|+|6.1.2.1|ENST00000407426	FALSE	146	83.6707	19.6827	102	46.2859	17.3208	4.95139	2.92157	0.33675	-0.332975	2.02982	170	36.106	11.1464	168	46.0663	18.0057	1.84431	1.19394	-0.368546	-0.708951	0.650372	FALSE	FALSE	Not RMC
ENSG00000162959|-|10.1.2.2|ENST00000295065	ENSG00000162959|-|10.1.2.1|ENST00000295065	FALSE	19	14.2418	16.5335	110	145.088	112.585	1.10526	0.945455	-0.815296	-0.234122	0.159809	14	7.47021	6.85933	108	75.3247	55.732	0.357143	0.441176	-0.386368	-0.0748352	-0.0840336	FALSE	FALSE	Not RMC
ENSG00000162961|-|7.7.0.0|ENST00000295066	ENSG00000162961|-|7.6.1.0|ENST00000342166	FALSE	28	15.1319	9.4477	508	422.804	485.769	0.52	0.497018	-0.622991	-1.50283	0.0229821	23	10.5828	11.1464	401	260.835	199.778	0.304348	0.341772	-0.499447	-0.03985	-0.0374243	FALSE	FALSE	Not RMC
ENSG00000119820|+|6.1.2.2|ENST00000238831	ENSG00000119820|+|6.1.2.1|ENST00000238831	FALSE	77	69.4288	62.1973	86	83.6707	59.8354	1.01316	0.517647	-0.109708	0.215331	0.495511	54	37.9736	22.7215	87	47.9339	19.7206	0.576923	0.310345	0.352007	0.892414	0.266578	FALSE	FALSE	Not RMC
ENSG00000115816|-|3.1.2.0|ENST00000234170	ENSG00000115816|-|3.1.2.1|ENST00000234170	FALSE	109	56.9673	25.9812	66	32.9342	16.5335	11.9908	11.9841	0.0667564	-0.0717135	0.0066987	95	66.6094	41.156	44	31.7484	9.86028	4.83696	4.40909	-0.0413823	0.950977	0.427866	FALSE	FALSE	Not RMC
ENSG00000115825|-|13.1.0.0|ENST00000234179	ENSG00000115825|-|13.12.0.0|transcript2497.2.nic	FALSE	20	15.1319	12.5969	14	20.4726	15.7462	12.85	3.14286	-0.950672	-0.836501	9.70714	21	15.5629	6.85933	37	23.6557	15.4335	5.80952	2.08571	0.213065	-0.352789	3.72381	FALSE	FALSE	Not RMC
ENSG00000119787|-|17.17.0.0|transcript2595.2.nic	ENSG00000119787|-|17.1.1.0|ENST00000378954	FALSE	15	9.79125	3.14923	15	3.56045	5.51116	11.7333	5.33333	1.45943	-0.807355	6.4	21	6.22518	3.85837	26	9.33777	2.57225	5.45	2.32	-0.27684	0.893085	3.13	FALSE	FALSE	Not RMC
ENSG00000119787|-|17.17.0.0|transcript2595.2.nic	ENSG00000119787|-|17.1.1.1|ENST00000378954	FALSE	15	9.79125	3.14923	94	33.8243	11.8096	11.7333	5.51613	0.859202	0.740808	6.2172	21	6.22518	3.85837	144	52.2915	16.7196	5.45	1.97872	-0.292782	0.66213	3.47128	FALSE	FALSE	Not RMC
ENSG00000119787|-|17.1.1.1|ENST00000378954	ENSG00000119787|-|17.1.1.0|ENST00000378954	FALSE	94	33.8243	11.8096	15	3.56045	5.51116	5.51613	5.33333	0.600229	-1.54816	0.182796	144	52.2915	16.7196	26	9.33777	2.57225	1.97872	2.32	0.0159415	0.230954	-0.341277	FALSE	FALSE	Not RMC
ENSG00000143889|-|13.5.2.1|ENST00000608859	ENSG00000143889|-|13.3.0.0|ENST00000358367	FALSE	15	25.8133	25.1939	16	11.5715	19.6827	1.13333	0.875	1.25065	0.449253	0.258333	20	13.6954	6.00191	15	7.47021	5.5732	0.9	0.6	0.459432	-0.308122	0.3	FALSE	FALSE	Not RMC
ENSG00000143889|-|13.5.2.1|ENST00000608859	ENSG00000143889|-|13.5.2.2|ENST00000608859	FALSE	15	25.8133	25.1939	115	68.5387	56.6862	1.13333	0.754386	1.52979	1.76867	0.378947	20	13.6954	6.00191	57	21.1656	8.57416	0.9	0.54386	0.882931	0.996389	0.35614	FALSE	FALSE	Not RMC
ENSG00000143889|-|13.3.0.0|ENST00000358367	ENSG00000143889|-|13.5.2.2|ENST00000608859	FALSE	16	11.5715	19.6827	115	68.5387	56.6862	0.875	0.754386	0.279143	1.31942	0.120614	15	7.47021	5.5732	57	21.1656	8.57416	0.6	0.54386	0.423499	1.30451	0.0561404	FALSE	FALSE	Not RMC
ENSG00000115875|-|12.1.2.0|ENST00000313117	ENSG00000115875|-|12.2.2.0|ENST00000446327	FALSE	197	198.495	219.659	31	40.0551	41.7273	0.944162	0.645161	-0.358809	-0.271655	0.299001	221	156.252	117.466	25	25.5232	16.7196	0.736364	1.2	-0.530055	-0.331417	-0.463636	FALSE	FALSE	Not RMC
ENSG00000115875|-|12.1.2.0|ENST00000313117	ENSG00000115875|-|12.1.2.1|ENST00000313117	FALSE	197	198.495	219.659	1338	1175.84	999.094	0.944162	0.352187	0.197296	0.578456	0.591975	221	156.252	117.466	1457	726.478	350.254	0.736364	0.19917	0.503837	1.14472	0.537194	FALSE	FALSE	Not RMC
ENSG00000115875|-|12.1.2.0|ENST00000313117	ENSG00000115875|-|12.2.2.1|ENST00000446327	FALSE	197	198.495	219.659	232	194.935	153.525	0.944162	0.292576	0.262042	0.75272	0.651586	221	156.252	117.466	202	99.6028	52.7311	0.736364	0.22	0.519924	1.02583	0.516364	FALSE	FALSE	Not RMC
ENSG00000115875|-|12.1.2.0|ENST00000313117	ENSG00000115875|-|12.10.1.0|ENST00000443213	FALSE	197	198.495	219.659	80	37.3848	10.235	0.944162	0.670886	1.10846	3.12356	0.273276	221	156.252	117.466	110	6.8477	1.71483	0.736364	0.462963	3.50557	5.09149	0.273401	FALSE	FALSE	Not RMC
ENSG00000115875|-|12.1.2.0|ENST00000313117	ENSG00000115875|-|12.6.1.0|ENST00000409276	FALSE	197	198.495	219.659	101	89.9014	68.4958	0.944162	0.247525	0.178848	0.717337	0.696638	221	156.252	117.466	94	49.1789	30.0096	0.736364	0.247312	0.434449	0.735435	0.489052	FALSE	FALSE	Not RMC
ENSG00000115875|-|12.2.2.0|ENST00000446327	ENSG00000115875|-|12.1.2.1|ENST00000313117	FALSE	31	40.0551	41.7273	1338	1175.84	999.094	0.645161	0.352187	0.556104	0.85011	0.292974	25	25.5232	16.7196	1457	726.478	350.254	1.2	0.19917	1.03389	1.47614	1.00083	FALSE	FALSE	Not RMC
ENSG00000115875|-|12.2.2.0|ENST00000446327	ENSG00000115875|-|12.2.2.1|ENST00000446327	FALSE	31	40.0551	41.7273	232	194.935	153.525	0.645161	0.292576	0.620851	1.02437	0.352585	25	25.5232	16.7196	202	99.6028	52.7311	1.2	0.22	1.04998	1.35724	0.98	FALSE	FALSE	Not RMC
ENSG00000115875|-|12.2.2.0|ENST00000446327	ENSG00000115875|-|12.6.1.0|ENST00000409276	FALSE	31	40.0551	41.7273	101	89.9014	68.4958	0.645161	0.247525	0.537657	0.988992	0.397637	25	25.5232	16.7196	94	49.1789	30.0096	1.2	0.247312	0.964504	1.06685	0.952688	FALSE	FALSE	Not RMC
ENSG00000115875|-|12.1.2.1|ENST00000313117	ENSG00000115875|-|12.2.2.1|ENST00000446327	FALSE	1338	1175.84	999.094	232	194.935	153.525	0.352187	0.292576	0.0647463	0.174265	0.0596106	1457	726.478	350.254	202	99.6028	52.7311	0.19917	0.22	0.0160871	-0.118896	-0.0208299	FALSE	FALSE	Not RMC
ENSG00000115875|-|12.1.2.1|ENST00000313117	ENSG00000115875|-|12.6.1.0|ENST00000409276	FALSE	1338	1175.84	999.094	101	89.9014	68.4958	0.352187	0.247525	-0.0184476	0.138882	0.104662	1457	726.478	350.254	94	49.1789	30.0096	0.19917	0.247312	-0.0693882	-0.409287	-0.0481417	FALSE	FALSE	Not RMC
ENSG00000115875|-|12.2.2.1|ENST00000446327	ENSG00000115875|-|12.6.1.0|ENST00000409276	FALSE	232	194.935	153.525	101	89.9014	68.4958	0.292576	0.247525	-0.0831939	-0.0353827	0.0450517	202	99.6028	52.7311	94	49.1789	30.0096	0.22	0.247312	-0.0854753	-0.290391	-0.0273118	FALSE	FALSE	Not RMC
ENSG00000115875|-|12.10.1.0|ENST00000443213	ENSG00000115875|-|12.2.2.0|ENST00000446327	FALSE	80	37.3848	10.235	31	40.0551	41.7273	0.670886	0.645161	-1.46727	-3.39521	0.0257248	110	6.8477	1.71483	25	25.5232	16.7196	0.462963	1.2	-4.03562	-5.42291	-0.737037	FALSE	FALSE	Not RMC
ENSG00000115875|-|12.10.1.0|ENST00000443213	ENSG00000115875|-|12.1.2.1|ENST00000313117	FALSE	80	37.3848	10.235	1338	1175.84	999.094	0.670886	0.352187	-0.911163	-2.5451	0.318699	110	6.8477	1.71483	1457	726.478	350.254	0.462963	0.19917	-3.00173	-3.94677	0.263793	FALSE	FALSE	Not RMC
ENSG00000115875|-|12.10.1.0|ENST00000443213	ENSG00000115875|-|12.2.2.1|ENST00000446327	FALSE	80	37.3848	10.235	232	194.935	153.525	0.670886	0.292576	-0.846417	-2.37084	0.37831	110	6.8477	1.71483	202	99.6028	52.7311	0.462963	0.22	-2.98564	-4.06566	0.242963	FALSE	FALSE	Not RMC
ENSG00000115875|-|12.10.1.0|ENST00000443213	ENSG00000115875|-|12.6.1.0|ENST00000409276	FALSE	80	37.3848	10.235	101	89.9014	68.4958	0.670886	0.247525	-0.929611	-2.40622	0.423361	110	6.8477	1.71483	94	49.1789	30.0096	0.462963	0.247312	-3.07112	-4.35605	0.215651	FALSE	FALSE	Not RMC
ENSG00000152147|+|4.2.2.2|ENST00000281950	ENSG00000152147|+|4.2.2.1|ENST00000281950	FALSE	47	16.022	9.4477	313	175.352	81.0927	4.25532	3.42345	-0.716697	-0.366108	0.831866	36	34.2385	20.578	659	482.451	364.402	1.11111	0.717988	0.377517	0.0478531	0.393123	FALSE	FALSE	Not RMC
ENSG00000057935|+|20.7.1.1|ENST00000406911	ENSG00000057935|+|20.5.1.1|ENST00000407270	FALSE	37	27.5935	22.8319	39	32.0441	33.0669	0.27027	0.263158	-0.13978	-0.458388	0.00711238	24	17.4305	4.28708	26	13.6954	10.289	0.416667	0.32	0.463401	-1.14756	0.0966667	FALSE	FALSE	Not RMC
ENSG00000138036|+|12.7.1.0|ENST00000605786	ENSG00000138036|+|12.1.1.0|ENST00000260605	FALSE	29	36.4946	29.9177	36	31.154	30.705	0.655172	0.5	0.540213	0.274469	0.155172	18	13.0729	10.289	24	11.2053	10.289	0.529412	0.166667	0.63743	0.415037	0.362745	FALSE	FALSE	Not RMC
ENSG00000138095|-|71.1.4.1|ENST00000260665	ENSG00000138095|-|71.1.4.2|ENST00000260665	FALSE	65	97.9125	88.1785	46	69.4288	66.1339	2.53125	1.41304	-0.00284836	-0.0837684	1.11821	99	72.8346	43.2995	73	46.6888	33.4392	1.47959	1.13889	0.202014	-0.0667228	0.340703	FALSE	FALSE	Not RMC
ENSG00000138095|-|71.1.4.1|ENST00000260665	ENSG00000138095|-|71.1.4.3|ENST00000260665	FALSE	65	97.9125	88.1785	95	152.209	114.947	2.53125	1.30851	-0.089005	0.165018	1.22274	99	72.8346	43.2995	120	64.7419	54.0172	1.47959	1.15	0.447459	-0.0415345	0.329592	FALSE	FALSE	Not RMC
ENSG00000138095|-|71.1.4.2|ENST00000260665	ENSG00000138095|-|71.1.4.3|ENST00000260665	FALSE	46	69.4288	66.1339	95	152.209	114.947	1.41304	1.30851	-0.0861566	0.248787	0.104533	73	46.6888	33.4392	120	64.7419	54.0172	1.13889	1.15	0.245445	0.0251883	-0.0111111	FALSE	FALSE	Not RMC
ENSG00000138032|+|11.4.1.1|ENST00000378551	ENSG00000138032|+|11.2.1.0|ENST00000282412	FALSE	44	15.1319	17.3208	41	32.9342	24.4065	9.90909	9.625	-1.22387	-0.596644	0.284091	73	31.7484	19.7206	63	41.0862	22.2928	4.6338	4.74603	-0.584513	-0.389422	-0.112229	FALSE	FALSE	Not RMC
ENSG00000138078|-|16.4.1.1|ENST00000541738	ENSG00000138078|-|16.2.1.1|ENST00000409411	FALSE	12	14.2418	14.9589	23	35.6045	25.9812	3.58333	2.82609	-0.383329	0.142133	0.757246	12	6.8477	4.71579	36	24.9007	20.578	2.33333	1.34286	-0.277534	-0.540568	0.990476	FALSE	FALSE	Not RMC
ENSG00000119729|+|9.2.4.3|ENST00000238738	ENSG00000119729|+|9.2.4.1|ENST00000238738	FALSE	90	76.5497	77.9435	55	62.3079	49.6004	4.31461	2.33962	-0.413512	-0.0584167	1.97498	114	80.9273	53.1598	71	63.4968	50.5875	1.80531	0.53125	-0.3332	-0.61159	1.27406	FALSE	FALSE	Not RMC
ENSG00000119729|+|9.2.4.3|ENST00000238738	ENSG00000119729|+|9.2.4.2|ENST00000238738	FALSE	90	76.5497	77.9435	59	63.198	74.007	4.31461	3.98276	-0.332692	-0.534442	0.331848	114	80.9273	53.1598	69	56.6491	44.1569	1.80531	1.19118	-0.209792	-0.45667	0.614133	FALSE	FALSE	Not RMC
ENSG00000119729|+|9.9.0.0|transcript3256.2.nic	ENSG00000119729|+|9.2.4.3|ENST00000238738	FALSE	11	9.79125	7.87308	90	76.5497	77.9435	6.45455	4.31461	0.0655883	-0.275007	2.13994	11	3.73511	6.00191	114	80.9273	53.1598	2.09091	1.80531	-1.06395	0.226617	0.285599	FALSE	FALSE	Not RMC
ENSG00000119729|+|9.9.0.0|transcript3256.2.nic	ENSG00000119729|+|9.2.4.1|ENST00000238738	FALSE	11	9.79125	7.87308	55	62.3079	49.6004	6.45455	2.33962	-0.347923	-0.333424	4.11492	11	3.73511	6.00191	71	63.4968	50.5875	2.09091	0.53125	-1.39715	-0.384973	1.55966	FALSE	FALSE	Not RMC
ENSG00000119729|+|9.9.0.0|transcript3256.2.nic	ENSG00000119729|+|9.2.4.2|ENST00000238738	FALSE	11	9.79125	7.87308	59	63.198	74.007	6.45455	3.98276	-0.267104	-0.809449	2.47179	11	3.73511	6.00191	69	56.6491	44.1569	2.09091	1.19118	-1.27374	-0.230053	0.899733	FALSE	FALSE	Not RMC
ENSG00000119729|+|9.9.0.0|transcript3256.2.nic	ENSG00000119729|+|9.2.4.4|ENST00000238738	FALSE	11	9.79125	7.87308	19	25.8133	23.6192	6.45455	5.10526	-0.610053	-0.796467	1.34928	11	3.73511	6.00191	18	23.6557	12.0038	2.09091	1.83333	-1.95247	-0.289507	0.257576	FALSE	FALSE	Not RMC
ENSG00000119729|+|9.2.4.2|ENST00000238738	ENSG00000119729|+|9.2.4.1|ENST00000238738	FALSE	59	63.198	74.007	55	62.3079	49.6004	3.98276	2.33962	-0.0808192	0.476026	1.64314	69	56.6491	44.1569	71	63.4968	50.5875	1.19118	0.53125	-0.123408	-0.15492	0.659926	FALSE	FALSE	Not RMC
ENSG00000119729|+|9.2.4.4|ENST00000238738	ENSG00000119729|+|9.2.4.3|ENST00000238738	FALSE	19	25.8133	23.6192	90	76.5497	77.9435	5.10526	4.31461	0.675642	0.52146	0.790656	18	23.6557	12.0038	114	80.9273	53.1598	1.83333	1.80531	0.888525	0.516124	0.0280236	FALSE	FALSE	Not RMC
ENSG00000119729|+|9.2.4.4|ENST00000238738	ENSG00000119729|+|9.2.4.1|ENST00000238738	FALSE	19	25.8133	23.6192	55	62.3079	49.6004	5.10526	2.33962	0.26213	0.463043	2.76564	18	23.6557	12.0038	71	63.4968	50.5875	1.83333	0.53125	0.555324	-0.095466	1.30208	FALSE	FALSE	Not RMC
ENSG00000119729|+|9.2.4.4|ENST00000238738	ENSG00000119729|+|9.2.4.2|ENST00000238738	FALSE	19	25.8133	23.6192	59	63.198	74.007	5.10526	3.98276	0.342949	-0.0129827	1.1225	18	23.6557	12.0038	69	56.6491	44.1569	1.83333	1.19118	0.678732	0.0594539	0.642157	FALSE	FALSE	Not RMC
ENSG00000151665|-|7.1.1.1|ENST00000281382	ENSG00000151665|-|7.2.1.0|ENST00000306465	FALSE	100	133.517	138.566	39	53.4068	65.3466	0.494949	0.410256	-0.0365259	-0.274062	0.0846931	114	89.6426	86.599	42	28.6358	33.0105	0.238938	0.25	0.20579	-0.0491476	-0.0110619	FALSE	FALSE	Not RMC
ENSG00000119878|+|2.2.4.4|ENST00000238892	ENSG00000119878|+|2.2.4.2|ENST00000238892	FALSE	40	31.154	33.0669	44	53.4068	60.6227	0.275	0.25	-0.640104	-0.736966	0.025	44	21.7881	18.0057	41	29.2583	23.5789	0.302326	0.175	-0.527185	-0.490922	0.127326	FALSE	FALSE	Not RMC
ENSG00000119878|+|2.2.4.4|ENST00000238892	ENSG00000119878|+|2.2.4.1|ENST00000238892	FALSE	40	31.154	33.0669	60	66.7585	55.1116	0.275	0.20339	-0.514573	-0.152003	0.0716102	44	21.7881	18.0057	51	29.8809	22.2928	0.302326	0.137255	-0.242686	-0.0951286	0.165071	FALSE	FALSE	Not RMC
ENSG00000119878|+|2.2.4.4|ENST00000238892	ENSG00000119878|+|2.2.4.3|ENST00000238892	FALSE	40	31.154	33.0669	33	18.6924	21.2573	0.275	0.25	0.459432	0.359896	0.025	44	21.7881	18.0057	29	25.5232	13.2899	0.302326	0.172414	-0.82972	-0.16333	0.129912	FALSE	FALSE	Not RMC
ENSG00000119878|+|2.2.4.2|ENST00000238892	ENSG00000119878|+|2.2.4.1|ENST00000238892	FALSE	44	53.4068	60.6227	60	66.7585	55.1116	0.25	0.20339	0.125531	0.584963	0.0466102	41	29.2583	23.5789	51	29.8809	22.2928	0.175	0.137255	0.2845	0.395793	0.0377451	FALSE	FALSE	Not RMC
ENSG00000119878|+|2.2.4.2|ENST00000238892	ENSG00000119878|+|2.2.4.3|ENST00000238892	FALSE	44	53.4068	60.6227	33	18.6924	21.2573	0.25	0.25	1.09954	1.09686	0	41	29.2583	23.5789	29	25.5232	13.2899	0.175	0.172414	-0.302534	0.327592	0.00258621	FALSE	FALSE	Not RMC
ENSG00000119878|+|2.2.4.3|ENST00000238892	ENSG00000119878|+|2.2.4.1|ENST00000238892	FALSE	33	18.6924	21.2573	60	66.7585	55.1116	0.25	0.20339	-0.974005	-0.511899	0.0466102	29	25.5232	13.2899	51	29.8809	22.2928	0.172414	0.137255	0.587034	0.0682009	0.0351589	FALSE	FALSE	Not RMC
