## Supplementary Tables4-7 for "Deciphering the epitranscriptomic code of RNA degradation with nanopore direct RNA sequencing" (part 5 of 21)

### Sheet: Sup. Table 5 (continued)
Supplementary Table 5. List of all isoform pairs analyzed for differential degradation, with associated m6A (from SingleMod) and indication of those driven by Regional m6A Clusters (RMCs). NaN indicates insufficient read coverage for calculation. Only isoforms driven by RMCs were conducted CDS comparison.
ENSG00000180398|-|17.2.2.0|ENST00000319466	ENSG00000180398|-|17.4.0.0|ENST00000409800	FALSE	129	156.66	172.42	21	16.9122	12.5969	4.69048	3.05	0.592594	1.15588	1.64048	170	126.371	85.7416	25	21.1656	10.7177	1.90419	1.3913	-0.187662	0.234465	0.512887	FALSE	FALSE	Not RMC
ENSG00000180398|-|17.2.2.0|ENST00000319466	ENSG00000180398|-|17.2.2.1|ENST00000319466	FALSE	129	156.66	172.42	143	153.099	162.185	4.69048	1.26241	0.181811	0.236931	3.42806	170	126.371	85.7416	128	105.828	78.8823	1.90419	0.384	-0.153446	-0.289097	1.52019	FALSE	FALSE	Not RMC
ENSG00000180398|-|17.2.2.0|ENST00000319466	ENSG00000180398|-|17.5.2.1|ENST00000409913	FALSE	129	156.66	172.42	20	16.022	12.5969	4.69048	2	0.600207	1.08549	2.69048	170	126.371	85.7416	25	8.71525	12.4325	1.90419	0.36	1.09245	0.0203404	1.54419	FALSE	FALSE	Not RMC
ENSG00000180398|-|17.4.0.0|ENST00000409800	ENSG00000180398|-|17.2.2.1|ENST00000319466	FALSE	21	16.9122	12.5969	143	153.099	162.185	3.05	1.26241	-0.410783	-0.918947	1.78759	25	21.1656	10.7177	128	105.828	78.8823	1.3913	0.384	0.0342157	-0.523562	1.0073	FALSE	FALSE	Not RMC
ENSG00000180398|-|17.4.0.0|ENST00000409800	ENSG00000180398|-|17.5.2.1|ENST00000409913	FALSE	21	16.9122	12.5969	20	16.022	12.5969	3.05	2	0.00761318	-0.0703893	1.05	25	21.1656	10.7177	25	8.71525	12.4325	1.3913	0.36	1.28011	-0.214125	1.0313	FALSE	FALSE	Not RMC
ENSG00000180398|-|17.5.2.0|ENST00000409913	ENSG00000180398|-|17.2.2.0|ENST00000319466	FALSE	13	38.2749	14.9589	129	156.66	172.42	6.53846	4.69048	1.27762	-0.216072	1.84799	26	13.6954	11.5751	170	126.371	85.7416	2.23077	1.90419	-0.496953	-0.180017	0.326578	FALSE	FALSE	Not RMC
ENSG00000180398|-|17.5.2.0|ENST00000409913	ENSG00000180398|-|17.4.0.0|ENST00000409800	FALSE	13	38.2749	14.9589	21	16.9122	12.5969	6.53846	3.05	1.87021	0.939805	3.48846	26	13.6954	11.5751	25	21.1656	10.7177	2.23077	1.3913	-0.684615	0.0544478	0.839465	FALSE	FALSE	Not RMC
ENSG00000180398|-|17.5.2.0|ENST00000409913	ENSG00000180398|-|17.2.2.1|ENST00000319466	FALSE	13	38.2749	14.9589	143	153.099	162.185	6.53846	1.26241	1.45943	0.0208586	5.27605	26	13.6954	11.5751	128	105.828	78.8823	2.23077	0.384	-0.650399	-0.469114	1.84677	FALSE	FALSE	Not RMC
ENSG00000180398|-|17.5.2.0|ENST00000409913	ENSG00000180398|-|17.5.2.1|ENST00000409913	FALSE	13	38.2749	14.9589	20	16.022	12.5969	6.53846	2	1.87783	0.869416	4.53846	26	13.6954	11.5751	25	8.71525	12.4325	2.23077	0.36	0.595493	-0.159677	1.87077	FALSE	FALSE	Not RMC
ENSG00000180398|-|17.5.2.1|ENST00000409913	ENSG00000180398|-|17.2.2.1|ENST00000319466	FALSE	20	16.022	12.5969	143	153.099	162.185	2	1.26241	-0.418397	-0.848557	0.737589	25	8.71525	12.4325	128	105.828	78.8823	0.36	0.384	-1.24589	-0.309437	-0.024	FALSE	FALSE	Not RMC
ENSG00000143933|-|13.5.1.0|ENST00000456319	ENSG00000143933|-|13.1.1.0|ENST00000652974	FALSE	45	38.2749	32.2796	2167	2012.55	1782.47	0.888889	0.773815	-0.12685	-0.197476	0.115074	24	21.1656	20.578	2001	1337.17	923.437	0.590909	0.59909	0.400228	0.893703	-0.0081809	FALSE	FALSE	Not RMC
ENSG00000095002|+|10.7.2.0|ENST00000233146	ENSG00000095002|+|10.7.2.1|ENST00000233146	FALSE	205	301.748	254.3	18	21.3627	10.235	2.8867	2.11111	0.310624	1.1254	0.775588	268	179.285	126.898	13	8.09273	4.28708	1.21374	0.923077	0.103836	0.521876	0.290664	FALSE	FALSE	Not RMC
ENSG00000116062|+|27.27.0.0|transcript3408.2.nnic	ENSG00000116062|+|27.6.1.0|ENST00000234420	FALSE	12	8.01102	3.14923	227	154.88	70.0704	16	15.92	-0.0314325	-0.234147	0.08	NaN	NaN	NaN	NaN	NaN	NaN	NaN	NaN	NaN	NaN	NaN	FALSE	FALSE	Not RMC
ENSG00000138081|-|20.7.1.0|ENST00000403359	ENSG00000138081|-|20.20.0.0|transcript3404.2.nic	TRUE	52	24.9232	14.1715	13	13.3517	7.87308	6.21154	2.23077	-1.09954	-1.152	3.98077	69	19.9206	8.14545	12	5.60266	3.85837	2.88406	0.909091	-0.693487	-1.44556	1.97497	TRUE	TRUE	Different
ENSG00000068912|+|43.34.2.0|ENST00000185150	ENSG00000068912|+|43.34.2.1|ENST00000185150	FALSE	64	53.4068	37.0035	42	30.2639	30.705	1.32812	1.11905	0.211745	-0.338496	0.209077	68	36.7285	17.577	46	33.616	15.4335	0.731343	0.413043	-0.436145	-0.376274	0.3183	FALSE	FALSE	Not RMC
ENSG00000068912|+|43.38.0.0|ENST00000378239	ENSG00000068912|+|43.34.2.0|ENST00000185150	FALSE	16	13.3517	12.5969	64	53.4068	37.0035	1.53333	1.32812	-1.60171e-16	0.445411	0.205208	17	10.5828	6.85933	68	36.7285	17.577	0.529412	0.731343	0.20482	0.642448	-0.201932	FALSE	FALSE	Not RMC
ENSG00000068912|+|43.38.0.0|ENST00000378239	ENSG00000068912|+|43.34.2.1|ENST00000185150	FALSE	16	13.3517	12.5969	42	30.2639	30.705	1.53333	1.11905	0.211745	0.106915	0.414286	17	10.5828	6.85933	46	33.616	15.4335	0.529412	0.413043	-0.231326	0.266174	0.116368	FALSE	FALSE	Not RMC
ENSG00000115310|-|14.2.1.0|ENST00000317610	ENSG00000115310|-|14.5.1.0|ENST00000357732	FALSE	660	677.376	717.238	25	26.7034	27.5558	2.86308	2.36	-0.057604	-0.0204418	0.503077	870	645.551	505.875	20	14.9404	10.289	0.863795	0.95	-0.00970582	0.176665	-0.0862049	FALSE	FALSE	Not RMC
ENSG00000143947|+|10.3.1.1|ENST00000404735	ENSG00000143947|+|10.5.1.1|ENST00000272317	FALSE	15555	16124.4	18010.5	2643	2733.54	2910.68	0.239743	0.219183	0.00327432	0.0722778	0.0205595	14975	12850.6	10348.6	2187	1872.53	1495.33	0.202425	0.19229	0.0032453	0.0153631	0.0101352	FALSE	FALSE	Not RMC
ENSG00000143947|+|10.3.1.0|ENST00000404735	ENSG00000143947|+|10.5.1.1|ENST00000272317	FALSE	14	11.5715	14.1715	2643	2733.54	2910.68	0.571429	0.219183	-0.323447	-0.121609	0.352245	11	9.96028	7.28804	2187	1872.53	1495.33	0.0909091	0.19229	0.080717	-0.0454156	-0.101381	FALSE	FALSE	Not RMC
ENSG00000143947|+|10.3.1.0|ENST00000404735	ENSG00000143947|+|10.3.1.1|ENST00000404735	FALSE	14	11.5715	14.1715	15555	16124.4	18010.5	0.571429	0.239743	-0.326722	-0.193886	0.331686	11	9.96028	7.28804	14975	12850.6	10348.6	0.0909091	0.202425	0.0774717	-0.0607787	-0.111516	FALSE	FALSE	Not RMC
ENSG00000275052|-|8.3.0.0|ENST00000616288	ENSG00000275052|-|8.8.0.0|transcript3868.2.nic	FALSE	14	16.9122	12.5969	25	9.79125	14.9589	7	3.375	1.625	0.588574	3.625	24	8.71525	10.7177	22	17.4305	9.86028	2.875	1.6	-1.12553	-0.00523665	1.275	FALSE	FALSE	Not RMC
ENSG00000275052|-|8.2.1.1|ENST00000616407	ENSG00000275052|-|8.3.0.0|ENST00000616288	FALSE	29	30.2639	25.1939	14	16.9122	12.5969	7.06897	7	-0.211091	-0.0506261	0.0689655	41	23.0332	15.0048	24	8.71525	10.7177	2.95	2.875	0.629509	-0.287163	0.075	FALSE	FALSE	Not RMC
ENSG00000275052|-|8.2.1.1|ENST00000616407	ENSG00000275052|-|8.8.0.0|transcript3868.2.nic	FALSE	29	30.2639	25.1939	25	9.79125	14.9589	7.06897	3.375	1.41391	0.537948	3.69397	41	23.0332	15.0048	22	17.4305	9.86028	2.95	1.6	-0.496022	-0.292399	1.35	FALSE	FALSE	Not RMC
ENSG00000138035|-|7.1.3.0|ENST00000447944	ENSG00000138035|-|7.1.3.1|ENST00000447944	FALSE	27	56.0771	40.94	81	89.9014	81.88	2.41667	1.11111	0.904031	0.584963	1.30556	21	13.6954	10.289	58	44.1988	27.0086	1.85714	0.896552	-0.224652	0.0733461	0.960591	FALSE	FALSE	Not RMC
ENSG00000138035|-|7.1.3.0|ENST00000447944	ENSG00000138035|-|7.1.3.2|ENST00000447944	FALSE	27	56.0771	40.94	38	44.5057	40.94	2.41667	1.34211	0.826464	0.49304	1.07456	21	13.6954	10.289	31	24.9007	15.8622	1.85714	1	-0.300618	-0.062612	0.857143	FALSE	FALSE	Not RMC
ENSG00000138035|-|7.1.3.2|ENST00000447944	ENSG00000138035|-|7.1.3.1|ENST00000447944	FALSE	38	44.5057	40.94	81	89.9014	81.88	1.34211	1.11111	0.0775672	0.0919225	0.230994	31	24.9007	15.8622	58	44.1988	27.0086	1	0.896552	0.0759657	0.135958	0.103448	FALSE	FALSE	Not RMC
ENSG00000115392|-|156.18.1.0|ENST00000233741	ENSG00000115392|-|156.19.1.0|ENST00000402135	FALSE	56	42.7254	36.2162	18	11.5715	9.4477	3.64286	3.22222	0.247093	0.30117	0.420635	NaN	NaN	NaN	NaN	NaN	NaN	NaN	NaN	NaN	NaN	NaN	FALSE	FALSE	Not RMC
ENSG00000115392|-|156.18.1.0|ENST00000233741	ENSG00000115392|-|156.149.1.1|ENST00000481670	FALSE	56	42.7254	36.2162	17	6.23079	11.8096	3.64286	0.764706	1.05772	-0.103221	2.87815	NaN	NaN	NaN	NaN	NaN	NaN	NaN	NaN	NaN	NaN	NaN	FALSE	FALSE	Not RMC
ENSG00000115392|-|156.19.1.0|ENST00000402135	ENSG00000115392|-|156.149.1.1|ENST00000481670	FALSE	18	11.5715	9.4477	17	6.23079	11.8096	3.22222	0.764706	0.810623	-0.40439	2.45752	NaN	NaN	NaN	NaN	NaN	NaN	NaN	NaN	NaN	NaN	NaN	FALSE	FALSE	Not RMC
ENSG00000082898|-|55.33.2.0|ENST00000401558	ENSG00000082898|-|55.17.0.0|ENST00000677476	FALSE	423	494.903	400.74	20	24.9232	18.1081	2.78261	1.65	-0.0909996	0.0653741	1.13261	485	318.107	189.06	16	15.5629	15.0048	1.64059	0.8125	-0.568518	-1.26649	0.828092	FALSE	FALSE	Not RMC
ENSG00000082898|-|55.33.2.0|ENST00000401558	ENSG00000082898|-|55.3.0.0|ENST00000469337	FALSE	423	494.903	400.74	43	22.2528	18.8954	2.78261	0.953488	1.17684	1.10831	1.82912	485	318.107	189.06	15	18.053	14.5761	1.64059	0.571429	-0.875752	-1.31778	1.06916	FALSE	FALSE	Not RMC
ENSG00000082898|-|55.33.2.0|ENST00000401558	ENSG00000082898|-|55.23.0.0|ENST00000677933	FALSE	423	494.903	400.74	24	16.9122	14.1715	2.78261	2.20833	0.731462	0.682045	0.574275	485	318.107	189.06	13	14.3179	10.7177	1.64059	0.846154	-0.747784	-1.08062	0.794438	FALSE	FALSE	Not RMC
ENSG00000082898|-|55.33.2.0|ENST00000401558	ENSG00000082898|-|55.33.2.1|ENST00000401558	FALSE	423	494.903	400.74	39	44.5057	45.6639	2.78261	2.35897	0.0359732	-0.305571	0.423634	485	318.107	189.06	54	32.9934	18.4344	1.64059	1.32075	0.102306	0.191417	0.319837	FALSE	FALSE	Not RMC
ENSG00000082898|-|55.17.0.0|ENST00000677476	ENSG00000082898|-|55.3.0.0|ENST00000469337	FALSE	20	24.9232	18.1081	43	22.2528	18.8954	1.65	0.953488	1.26784	1.04294	0.696512	16	15.5629	15.0048	15	18.053	14.5761	0.8125	0.571429	-0.307234	-0.0512892	0.241071	FALSE	FALSE	Not RMC
ENSG00000082898|-|55.23.0.0|ENST00000677933	ENSG00000082898|-|55.17.0.0|ENST00000677476	FALSE	24	16.9122	14.1715	20	24.9232	18.1081	2.20833	1.65	-0.822462	-0.616671	0.558333	13	14.3179	10.7177	16	15.5629	15.0048	0.846154	0.8125	0.179266	-0.185867	0.0336538	FALSE	FALSE	Not RMC
ENSG00000082898|-|55.23.0.0|ENST00000677933	ENSG00000082898|-|55.3.0.0|ENST00000469337	FALSE	24	16.9122	14.1715	43	22.2528	18.8954	2.20833	0.953488	0.445374	0.426265	1.25484	13	14.3179	10.7177	15	18.053	14.5761	0.846154	0.571429	-0.127968	-0.237156	0.274725	FALSE	FALSE	Not RMC
ENSG00000082898|-|55.33.2.1|ENST00000401558	ENSG00000082898|-|55.17.0.0|ENST00000677476	FALSE	39	44.5057	45.6639	20	24.9232	18.1081	2.35897	1.65	-0.126973	0.370945	0.708974	54	32.9934	18.4344	16	15.5629	15.0048	1.32075	0.8125	-0.670823	-1.45791	0.508255	FALSE	FALSE	Not RMC
ENSG00000082898|-|55.33.2.1|ENST00000401558	ENSG00000082898|-|55.3.0.0|ENST00000469337	FALSE	39	44.5057	45.6639	43	22.2528	18.8954	2.35897	0.953488	1.14086	1.41388	1.40549	54	32.9934	18.4344	15	18.053	14.5761	1.32075	0.571429	-0.978057	-1.50919	0.749326	FALSE	FALSE	Not RMC
ENSG00000082898|-|55.33.2.1|ENST00000401558	ENSG00000082898|-|55.23.0.0|ENST00000677933	FALSE	39	44.5057	45.6639	24	16.9122	14.1715	2.35897	2.20833	0.695489	0.987616	0.150641	54	32.9934	18.4344	13	14.3179	10.7177	1.32075	0.846154	-0.850089	-1.27204	0.474601	FALSE	FALSE	Not RMC
ENSG00000115484|-|4.1.2.0|ENST00000394440	ENSG00000115484|-|4.1.2.1|ENST00000394440	FALSE	108	105.923	127.544	2793	2989.89	2994.92	0.592593	0.474558	-0.126286	0.139261	0.118035	117	72.2121	50.1588	2107	1409.38	916.149	0.560345	0.426724	-0.116067	-0.0203966	0.133621	FALSE	FALSE	Not RMC
ENSG00000115484|-|4.4.0.0|ENST00000461370	ENSG00000115484|-|4.1.2.0|ENST00000394440	FALSE	221	223.418	225.17	108	105.923	127.544	1.43182	0.592593	0.0437107	-0.212994	0.839226	389	297.564	237.933	117	72.2121	50.1588	0.324675	0.560345	0.309624	0.512718	-0.23567	FALSE	FALSE	Not RMC
ENSG00000115484|-|4.4.0.0|ENST00000461370	ENSG00000115484|-|4.1.2.1|ENST00000394440	FALSE	221	223.418	225.17	2793	2989.89	2994.92	1.43182	0.474558	-0.0825752	-0.0737329	0.95726	389	297.564	237.933	2107	1409.38	916.149	0.324675	0.426724	0.193557	0.492321	-0.102049	FALSE	FALSE	Not RMC
ENSG00000014641|+|15.2.1.0|ENST00000544381	ENSG00000014641|+|15.14.0.0|ENST00000495083	FALSE	1228	1232.81	1339.21	21	13.3517	12.5969	0.45799	0.1	0.659002	0.86239	0.35799	1096	791.22	532.455	13	11.8278	8.57416	0.323529	0.166667	-0.333772	-0.441071	0.156863	FALSE	FALSE	Not RMC
ENSG00000014641|+|15.5.0.0|ENST00000409476	ENSG00000014641|+|15.2.1.0|ENST00000544381	FALSE	17	24.0331	14.9589	1228	1232.81	1339.21	0.588235	0.45799	0.493849	-0.309608	0.130245	NaN	NaN	NaN	NaN	NaN	NaN	NaN	NaN	NaN	NaN	NaN	FALSE	FALSE	Not RMC
ENSG00000014641|+|15.5.0.0|ENST00000409476	ENSG00000014641|+|15.14.0.0|ENST00000495083	FALSE	17	24.0331	14.9589	21	13.3517	12.5969	0.588235	0.1	1.15285	0.552782	0.488235	NaN	NaN	NaN	NaN	NaN	NaN	NaN	NaN	NaN	NaN	NaN	FALSE	FALSE	Not RMC
ENSG00000169764|+|39.24.1.0|ENST00000337130	ENSG00000169764|+|39.3.1.0|ENST00000394417	FALSE	15	16.9122	15.7462	107	114.825	131.48	2.33333	1.79048	0.0712766	-0.2272	0.542857	18	11.8278	7.71674	108	79.0598	66.4497	0.833333	0.820755	-0.155795	-0.521237	0.0125786	FALSE	FALSE	Not RMC
ENSG00000143952|-|4.2.0.0|ENST00000272322	ENSG00000143952|-|4.1.0.0|ENST00000409558	FALSE	11	16.022	17.3208	13	14.2418	14.1715	6.63636	6.38462	0.410933	0.530515	0.251748	36	17.4305	10.289	40	24.9007	13.2899	2.13889	2.40541	-0.36257	-0.217231	-0.266517	FALSE	FALSE	Not RMC
ENSG00000119862|+|5.2.3.0|ENST00000238875	ENSG00000119862|+|5.2.3.1|ENST00000238875	FALSE	35	12.4616	10.235	48	32.0441	25.9812	5.88571	1.85106	-0.906891	-0.888275	4.03465	54	16.808	13.7187	60	44.1988	32.5818	2.4717	0.559322	-1.24286	-1.09592	1.91238	FALSE	FALSE	Not RMC
ENSG00000119862|+|5.2.3.0|ENST00000238875	ENSG00000119862|+|5.2.3.2|ENST00000238875	FALSE	35	12.4616	10.235	23	6.23079	7.87308	5.88571	4.3913	0.394279	-0.227209	1.49441	NaN	NaN	NaN	NaN	NaN	NaN	NaN	NaN	NaN	NaN	NaN	FALSE	FALSE	Not RMC
ENSG00000119862|+|5.2.3.2|ENST00000238875	ENSG00000119862|+|5.2.3.1|ENST00000238875	TRUE	23	6.23079	7.87308	48	32.0441	25.9812	4.3913	1.85106	-1.30117	-0.661065	2.54024	NaN	NaN	NaN	NaN	NaN	NaN	NaN	NaN	NaN	NaN	NaN	TRUE	FALSE	Same
ENSG00000138069|-|6.3.2.0|ENST00000409784	ENSG00000138069|-|6.3.2.1|ENST00000409784	FALSE	80	80.1102	78.7308	484	442.386	396.016	2.40506	1.5272	0.131686	0.266377	0.877867	85	60.3842	44.1569	554	333.67	193.347	0.811765	0.505474	0.238175	0.573868	0.30629	FALSE	FALSE	Not RMC
ENSG00000138071|+|4.2.3.0|ENST00000260641	ENSG00000138071|+|4.2.3.2|ENST00000260641	FALSE	361	510.925	532.22	44	77.4399	55.1116	3.17039	2.35714	-0.31446	0.235173	0.813248	507	390.941	270.943	75	45.4438	40.2986	1.60721	1.04	0.347773	-0.00783135	0.567214	FALSE	FALSE	Not RMC
ENSG00000138071|+|4.2.3.0|ENST00000260641	ENSG00000138071|+|4.2.3.1|ENST00000260641	FALSE	361	510.925	532.22	22	22.2528	32.2796	3.17039	2.04545	0.484627	0.00690402	1.12494	507	390.941	270.943	29	23.0332	11.1464	1.60721	0.821429	-0.0426936	0.47548	0.785786	FALSE	FALSE	Not RMC
ENSG00000138071|+|4.2.3.2|ENST00000260641	ENSG00000138071|+|4.2.3.1|ENST00000260641	FALSE	44	77.4399	55.1116	22	22.2528	32.2796	2.35714	2.04545	0.799087	-0.228269	0.311688	75	45.4438	40.2986	29	23.0332	11.1464	1.04	0.821429	-0.390467	0.483311	0.218571	FALSE	FALSE	Not RMC
ENSG00000197223|-|8.2.1.1|ENST00000410067	ENSG00000197223|-|8.1.1.1|ENST00000355848	FALSE	197	164.671	166.122	126	95.2421	104.712	0.610256	0.548387	0.145143	0.0210449	0.0618693	154	104.583	63.8775	92	62.2518	42.8708	0.52349	0.362637	0.00523665	-0.167912	0.160853	FALSE	FALSE	Not RMC
ENSG00000115946|+|5.1.4.2|ENST00000263657	ENSG00000115946|+|5.1.4.1|ENST00000263657	FALSE	102	80.1102	49.6004	100	90.7916	70.0704	2.29703	1.93939	-0.209141	-0.527023	0.357636	121	63.4968	31.7244	111	70.3445	51.445	0.683333	0.945455	-0.272201	-0.821885	-0.262121	FALSE	FALSE	Not RMC
ENSG00000115946|+|5.1.4.2|ENST00000263657	ENSG00000115946|+|5.1.4.3|ENST00000263657	FALSE	102	80.1102	49.6004	62	56.9673	39.3654	2.29703	2.26667	-0.226376	-0.384805	0.030363	121	63.4968	31.7244	97	56.0266	29.1521	0.683333	1.01053	-0.138378	-0.19696	-0.327193	FALSE	FALSE	Not RMC
ENSG00000115946|+|5.1.4.3|ENST00000263657	ENSG00000115946|+|5.1.4.1|ENST00000263657	FALSE	62	56.9673	39.3654	100	90.7916	70.0704	2.26667	1.93939	0.0172345	-0.142217	0.327273	97	56.0266	29.1521	111	70.3445	51.445	1.01053	0.945455	-0.133823	-0.624925	0.0650718	FALSE	FALSE	Not RMC
ENSG00000115946|+|5.1.4.0|ENST00000263657	ENSG00000115946|+|5.1.4.1|ENST00000263657	FALSE	30	29.3737	24.4065	100	90.7916	70.0704	2.66667	1.93939	0.108934	0.215428	0.727273	23	23.0332	19.2919	111	70.3445	51.445	1.21739	0.945455	0.660128	0.855816	0.271937	FALSE	FALSE	Not RMC
ENSG00000115946|+|5.1.4.0|ENST00000263657	ENSG00000115946|+|5.1.4.2|ENST00000263657	FALSE	30	29.3737	24.4065	102	80.1102	49.6004	2.66667	2.29703	0.318076	0.742451	0.369637	23	23.0332	19.2919	121	63.4968	31.7244	1.21739	0.683333	0.932329	1.6777	0.534058	FALSE	FALSE	Not RMC
ENSG00000115946|+|5.1.4.0|ENST00000263657	ENSG00000115946|+|5.1.4.3|ENST00000263657	FALSE	30	29.3737	24.4065	62	56.9673	39.3654	2.66667	2.26667	0.0916998	0.357646	0.4	23	23.0332	19.2919	97	56.0266	29.1521	1.21739	1.01053	0.793951	1.48074	0.206865	FALSE	FALSE	Not RMC
ENSG00000169599|-|10.6.1.0|ENST00000410022	ENSG00000169599|-|10.3.1.0|ENST00000303698	FALSE	280	269.704	236.192	12	9.79125	10.235	0.317343	0.0833333	0.239422	-0.0159415	0.23401	NaN	NaN	NaN	NaN	NaN	NaN	NaN	NaN	NaN	NaN	NaN	FALSE	FALSE	Not RMC
ENSG00000087338|+|4.1.3.2|ENST00000282570	ENSG00000087338|+|4.1.3.1|ENST00000282570	FALSE	19	30.2639	15.7462	21	20.4726	21.2573	4.73684	3.52381	0.708291	-0.288569	1.21303	23	22.4106	11.1464	24	23.0332	12.0038	1.86957	2.25	0.0218722	-0.0455147	-0.380435	FALSE	FALSE	Not RMC
ENSG00000087338|+|4.1.3.0|ENST00000282570	ENSG00000087338|+|4.1.3.2|ENST00000282570	FALSE	27	67.6486	51.9623	19	30.2639	15.7462	5.59259	4.73684	0.653505	1.21551	0.85575	58	36.7285	30.0096	23	22.4106	11.1464	2.73684	1.86957	-0.621701	0.0944243	0.867277	FALSE	FALSE	Not RMC
ENSG00000087338|+|4.1.3.0|ENST00000282570	ENSG00000087338|+|4.1.3.1|ENST00000282570	FALSE	27	67.6486	51.9623	21	20.4726	21.2573	5.59259	3.52381	1.3618	0.926937	2.06878	58	36.7285	30.0096	24	23.0332	12.0038	2.73684	2.25	-0.599829	0.0489096	0.486842	FALSE	FALSE	Not RMC
ENSG00000124380|+|5.1.2.1|ENST00000244227	ENSG00000124380|+|5.3.1.0|ENST00000450162	FALSE	90	76.5497	88.1785	15	19.5825	10.235	0.340909	0.333333	-0.618129	0.521953	0.00757576	84	59.1392	37.7263	12	5.60266	1.71483	0.261905	0.0833333	0.592576	1.65208	0.178571	FALSE	FALSE	Not RMC
ENSG00000124380|+|5.1.2.0|ENST00000244227	ENSG00000124380|+|5.1.2.1|ENST00000244227	FALSE	142	140.638	151.163	90	76.5497	88.1785	0.697183	0.340909	0.219622	0.119714	0.356274	125	78.4372	67.3072	84	59.1392	37.7263	0.496	0.261905	-0.166043	0.261722	0.234095	FALSE	FALSE	Not RMC
ENSG00000124380|+|5.1.2.0|ENST00000244227	ENSG00000124380|+|5.3.1.0|ENST00000450162	FALSE	142	140.638	151.163	15	19.5825	10.235	0.697183	0.333333	-0.398507	0.641666	0.36385	125	78.4372	67.3072	12	5.60266	1.71483	0.496	0.0833333	0.426533	1.9138	0.412667	FALSE	FALSE	Not RMC
ENSG00000116001|-|23.2.3.0|ENST00000433529	ENSG00000116001|-|23.2.3.2|ENST00000433529	FALSE	12	16.022	11.0223	26	26.7034	20.47	2.08333	1.46154	0.378512	0.222392	0.621795	17	6.22518	4.28708	33	13.0729	11.5751	1.35294	0.666667	-0.113458	-0.476028	0.686275	FALSE	FALSE	Not RMC
ENSG00000116001|-|23.2.3.1|ENST00000433529	ENSG00000116001|-|23.2.3.0|ENST00000433529	FALSE	31	34.7144	26.7685	12	16.022	11.0223	2.09677	2.08333	-0.253757	-0.0891259	0.0134409	28	21.7881	15.8622	17	6.22518	4.28708	1.10714	1.35294	1.08746	1.16763	-0.245798	FALSE	FALSE	Not RMC
ENSG00000116001|-|23.2.3.1|ENST00000433529	ENSG00000116001|-|23.2.3.2|ENST00000433529	FALSE	31	34.7144	26.7685	26	26.7034	20.47	2.09677	1.46154	0.124755	0.133267	0.635236	28	21.7881	15.8622	33	13.0729	11.5751	1.10714	0.666667	0.974005	0.691605	0.440476	FALSE	FALSE	Not RMC
ENSG00000116005|+|7.3.2.0|ENST00000433351	ENSG00000116005|+|7.3.2.1|ENST00000433351	FALSE	39	93.4619	63.7719	37	31.154	24.4065	11.0789	7.34286	1.50901	1.3097	3.73609	96	71.5895	57.0182	36	28.0133	19.7206	4.57292	1.94444	-0.0614005	0.116683	2.62847	FALSE	FALSE	Not RMC
ENSG00000143977|-|8.1.2.0|ENST00000272348	ENSG00000143977|-|8.2.2.0|ENST00000429728	FALSE	615	696.959	708.577	35	34.7144	24.4065	0.167219	0.0857143	0.192307	0.724425	0.0815043	548	429.537	273.087	40	31.7484	27.866	0.152416	0.075	-0.0180768	-0.483322	0.0774164	FALSE	FALSE	Not RMC
ENSG00000143977|-|8.1.2.0|ENST00000272348	ENSG00000143977|-|8.1.2.1|ENST00000272348	FALSE	615	696.959	708.577	2653	2388.17	2202.89	0.167219	0.130333	0.332204	0.472567	0.0368857	548	429.537	273.087	2061	1423.08	929.01	0.152416	0.111633	0.18294	0.144763	0.040783	FALSE	FALSE	Not RMC
ENSG00000143977|-|8.1.2.0|ENST00000272348	ENSG00000143977|-|8.2.2.1|ENST00000429728	FALSE	615	696.959	708.577	180	165.561	204.7	0.167219	0.0892857	0.30112	0.0188239	0.0779328	548	429.537	273.087	188	155.629	108.463	0.152416	0.141243	-0.078775	-0.211287	0.0111734	FALSE	FALSE	Not RMC
ENSG00000143977|-|8.1.2.1|ENST00000272348	ENSG00000143977|-|8.2.2.0|ENST00000429728	FALSE	2653	2388.17	2202.89	35	34.7144	24.4065	0.130333	0.0857143	-0.139897	0.251858	0.0446186	2061	1423.08	929.01	40	31.7484	27.866	0.111633	0.075	-0.201016	-0.628085	0.0366334	FALSE	FALSE	Not RMC
ENSG00000143977|-|8.1.2.1|ENST00000272348	ENSG00000143977|-|8.2.2.1|ENST00000429728	FALSE	2653	2388.17	2202.89	180	165.561	204.7	0.130333	0.0892857	-0.0310833	-0.453743	0.0410472	2061	1423.08	929.01	188	155.629	108.463	0.111633	0.141243	-0.261715	-0.35605	-0.0296096	FALSE	FALSE	Not RMC
ENSG00000143977|-|8.2.2.1|ENST00000429728	ENSG00000143977|-|8.2.2.0|ENST00000429728	FALSE	180	165.561	204.7	35	34.7144	24.4065	0.0892857	0.0857143	-0.108813	0.705601	0.00357143	188	155.629	108.463	40	31.7484	27.866	0.141243	0.075	0.0606982	-0.272035	0.0662429	FALSE	FALSE	Not RMC
ENSG00000035141|-|7.1.2.0|ENST00000037869	ENSG00000035141|-|7.1.2.1|ENST00000037869	FALSE	613	672.926	608.589	185	201.166	204.7	2.72039	0.303867	0.0137017	-0.156405	2.41653	737	577.697	457.86	222	186.133	155.192	0.92011	0.122727	-0.0971256	-0.170255	0.797383	FALSE	FALSE	Not RMC
ENSG00000116035|+|4.1.0.0|ENST00000234392	ENSG00000116035|+|4.4.0.0|transcript5085.2.nnic	FALSE	19	8.01102	5.51116	19	10.6814	3.93654	3.68421	3.10526	-0.415037	0.485427	0.578947	26	19.9206	11.5751	19	8.09273	8.14545	1.26923	0.684211	0.847048	0.0544478	0.58502	FALSE	FALSE	Not RMC
ENSG00000144043|-|7.2.2.0|ENST00000272438	ENSG00000144043|-|7.2.2.1|ENST00000272438	FALSE	186	282.166	279.494	14	13.3517	18.8954	1	0.142857	0.669645	0.154909	0.857143	196	170.57	115.751	22	14.9404	9.86028	1.0266	0.227273	0.357791	0.397975	0.799323	FALSE	FALSE	Not RMC
ENSG00000116096|+|3.3.0.0|transcript5241.2.nic	ENSG00000116096|+|3.2.1.0|ENST00000234454	TRUE	15	7.12091	5.51116	175	177.133	146.439	9.33333	3.25714	-1.0923	-1.18748	6.07619	NaN	NaN	NaN	NaN	NaN	NaN	NaN	NaN	NaN	NaN	NaN	TRUE	TRUE	Different
ENSG00000135624|+|16.9.1.0|ENST00000258091	ENSG00000135624|+|16.10.1.0|ENST00000398422	FALSE	3189	3595.17	3603.51	16	24.0331	33.8542	0.558963	0.133333	-0.413993	-0.904967	0.42563	2663	1995.79	1416.88	13	12.4504	10.289	0.388552	0.384615	-0.353766	-0.572925	0.00393655	FALSE	FALSE	Not RMC
ENSG00000135624|+|16.6.1.0|ENST00000540468	ENSG00000135624|+|16.9.1.0|ENST00000258091	FALSE	14	16.022	14.9589	3189	3595.17	3603.51	0.571429	0.558963	0.021676	-0.0807256	0.0124656	NaN	NaN	NaN	NaN	NaN	NaN	NaN	NaN	NaN	NaN	NaN	FALSE	FALSE	Not RMC
ENSG00000135624|+|16.6.1.0|ENST00000540468	ENSG00000135624|+|16.10.1.0|ENST00000398422	FALSE	14	16.022	14.9589	16	24.0331	33.8542	0.571429	0.133333	-0.392317	-0.985692	0.438095	NaN	NaN	NaN	NaN	NaN	NaN	NaN	NaN	NaN	NaN	NaN	FALSE	FALSE	Not RMC
ENSG00000114956|+|11.2.1.0|ENST00000629438	ENSG00000114956|+|11.11.0.0|transcript5548.2.nnic	FALSE	193	175.352	197.614	94	113.935	100.775	0.136126	0.0531915	-0.415816	-0.0663246	0.0829342	114	109.563	84.0268	87	70.3445	64.7349	0.105263	0.0465116	0.249306	-0.0136414	0.0587515	FALSE	FALSE	Not RMC
ENSG00000114956|+|11.2.1.0|ENST00000629438	ENSG00000114956|+|11.3.1.0|ENST00000418996	FALSE	193	175.352	197.614	175	168.231	181.081	0.136126	0.102857	-0.0814365	-0.0151924	0.0332685	114	109.563	84.0268	162	110.808	77.1674	0.105263	0.10625	0.490658	0.629817	-0.000986842	FALSE	FALSE	Not RMC
ENSG00000114956|+|11.2.1.0|ENST00000629438	ENSG00000114956|+|11.10.0.0|transcript5544.2.nnic	FALSE	193	175.352	197.614	20	16.022	24.4065	0.136126	0.05	0.181598	-0.253182	0.0861257	114	109.563	84.0268	21	16.1855	11.1464	0.105263	0.142857	0.318419	0.473698	-0.037594	FALSE	FALSE	Not RMC
ENSG00000114956|+|11.2.1.0|ENST00000629438	ENSG00000114956|+|11.9.0.0|transcript5533.2.nic	FALSE	193	175.352	197.614	18	16.022	15.7462	0.136126	0.111111	0.0295948	0.227083	0.0250145	NaN	NaN	NaN	NaN	NaN	NaN	NaN	NaN	NaN	NaN	NaN	FALSE	FALSE	Not RMC
ENSG00000114956|+|11.11.0.0|transcript5548.2.nnic	ENSG00000114956|+|11.10.0.0|transcript5544.2.nnic	FALSE	94	113.935	100.775	20	16.022	24.4065	0.0531915	0.05	0.597414	-0.186857	0.00319149	87	70.3445	64.7349	21	16.1855	11.1464	0.0465116	0.142857	0.0691132	0.487339	-0.0963455	FALSE	FALSE	Not RMC
ENSG00000114956|+|11.3.1.0|ENST00000418996	ENSG00000114956|+|11.11.0.0|transcript5548.2.nnic	FALSE	175	168.231	181.081	94	113.935	100.775	0.102857	0.0531915	-0.33438	-0.0511322	0.0496657	162	110.808	77.1674	87	70.3445	64.7349	0.10625	0.0465116	-0.241352	-0.643458	0.0597384	FALSE	FALSE	Not RMC
ENSG00000114956|+|11.3.1.0|ENST00000418996	ENSG00000114956|+|11.10.0.0|transcript5544.2.nnic	FALSE	175	168.231	181.081	20	16.022	24.4065	0.102857	0.05	0.263034	-0.237989	0.0528571	162	110.808	77.1674	21	16.1855	11.1464	0.10625	0.142857	-0.172239	-0.156119	-0.0366071	FALSE	FALSE	Not RMC
ENSG00000114956|+|11.4.1.0|ENST00000264093	ENSG00000114956|+|11.2.1.0|ENST00000629438	FALSE	56	78.33	76.3689	193	175.352	197.614	0.160714	0.136126	0.622482	0.413471	0.0245886	36	32.3709	27.4373	114	109.563	84.0268	0.194444	0.105263	-0.0960269	0.0482552	0.0891813	FALSE	FALSE	Not RMC
ENSG00000114956|+|11.4.1.0|ENST00000264093	ENSG00000114956|+|11.11.0.0|transcript5548.2.nnic	FALSE	56	78.33	76.3689	94	113.935	100.775	0.160714	0.0531915	0.206666	0.347147	0.107523	36	32.3709	27.4373	87	70.3445	64.7349	0.194444	0.0465116	0.153279	0.0346138	0.147933	FALSE	FALSE	Not RMC
ENSG00000114956|+|11.4.1.0|ENST00000264093	ENSG00000114956|+|11.3.1.0|ENST00000418996	FALSE	56	78.33	76.3689	175	168.231	181.081	0.160714	0.102857	0.541045	0.398279	0.0578571	36	32.3709	27.4373	162	110.808	77.1674	0.194444	0.10625	0.394631	0.678072	0.0881944	FALSE	FALSE	Not RMC
ENSG00000114956|+|11.4.1.0|ENST00000264093	ENSG00000114956|+|11.10.0.0|transcript5544.2.nnic	FALSE	56	78.33	76.3689	20	16.022	24.4065	0.160714	0.05	0.80408	0.16029	0.110714	36	32.3709	27.4373	21	16.1855	11.1464	0.194444	0.142857	0.222392	0.521953	0.0515873	FALSE	FALSE	Not RMC
ENSG00000114956|+|11.4.1.0|ENST00000264093	ENSG00000114956|+|11.9.0.0|transcript5533.2.nic	FALSE	56	78.33	76.3689	18	16.022	15.7462	0.160714	0.111111	0.652077	0.640555	0.0496032	NaN	NaN	NaN	NaN	NaN	NaN	NaN	NaN	NaN	NaN	NaN	FALSE	FALSE	Not RMC
ENSG00000114956|+|11.1.1.0|ENST00000348222	ENSG00000114956|+|11.2.1.0|ENST00000629438	FALSE	33	34.7144	26.7685	193	175.352	197.614	0.25	0.136126	0.211413	-0.336018	0.113874	21	13.6954	12.0038	114	109.563	84.0268	0.0952381	0.105263	-0.559427	-0.366782	-0.0100251	FALSE	FALSE	Not RMC
ENSG00000114956|+|11.1.1.0|ENST00000348222	ENSG00000114956|+|11.11.0.0|transcript5548.2.nnic	FALSE	33	34.7144	26.7685	94	113.935	100.775	0.25	0.0531915	-0.204403	-0.402342	0.196809	21	13.6954	12.0038	87	70.3445	64.7349	0.0952381	0.0465116	-0.310121	-0.380424	0.0487265	FALSE	FALSE	Not RMC
ENSG00000114956|+|11.1.1.0|ENST00000348222	ENSG00000114956|+|11.3.1.0|ENST00000418996	FALSE	33	34.7144	26.7685	175	168.231	181.081	0.25	0.102857	0.129977	-0.35121	0.147143	21	13.6954	12.0038	162	110.808	77.1674	0.0952381	0.10625	-0.0687692	0.263034	-0.0110119	FALSE	FALSE	Not RMC
ENSG00000114956|+|11.1.1.0|ENST00000348222	ENSG00000114956|+|11.4.1.0|ENST00000264093	FALSE	33	34.7144	26.7685	56	78.33	76.3689	0.25	0.160714	-0.411069	-0.749489	0.0892857	21	13.6954	12.0038	36	32.3709	27.4373	0.0952381	0.194444	-0.463401	-0.415037	-0.0992063	FALSE	FALSE	Not RMC
ENSG00000114956|+|11.1.1.0|ENST00000348222	ENSG00000114956|+|11.10.0.0|transcript5544.2.nnic	FALSE	33	34.7144	26.7685	20	16.022	24.4065	0.25	0.05	0.393011	-0.589199	0.2	21	13.6954	12.0038	21	16.1855	11.1464	0.0952381	0.142857	-0.241008	0.106915	-0.047619	FALSE	FALSE	Not RMC
ENSG00000114956|+|11.1.1.0|ENST00000348222	ENSG00000114956|+|11.9.0.0|transcript5533.2.nic	FALSE	33	34.7144	26.7685	18	16.022	15.7462	0.25	0.111111	0.241008	-0.108934	0.138889	NaN	NaN	NaN	NaN	NaN	NaN	NaN	NaN	NaN	NaN	NaN	FALSE	FALSE	Not RMC
ENSG00000114956|+|11.9.0.0|transcript5533.2.nic	ENSG00000114956|+|11.11.0.0|transcript5548.2.nnic	FALSE	18	16.022	15.7462	94	113.935	100.775	0.111111	0.0531915	-0.445411	-0.293408	0.0579196	NaN	NaN	NaN	NaN	NaN	NaN	NaN	NaN	NaN	NaN	NaN	FALSE	FALSE	Not RMC
ENSG00000114956|+|11.9.0.0|transcript5533.2.nic	ENSG00000114956|+|11.3.1.0|ENST00000418996	FALSE	18	16.022	15.7462	175	168.231	181.081	0.111111	0.102857	-0.111031	-0.242276	0.00825397	NaN	NaN	NaN	NaN	NaN	NaN	NaN	NaN	NaN	NaN	NaN	FALSE	FALSE	Not RMC
ENSG00000114956|+|11.9.0.0|transcript5533.2.nic	ENSG00000114956|+|11.10.0.0|transcript5544.2.nnic	FALSE	18	16.022	15.7462	20	16.022	24.4065	0.111111	0.05	0.152003	-0.480265	0.0611111	NaN	NaN	NaN	NaN	NaN	NaN	NaN	NaN	NaN	NaN	NaN	FALSE	FALSE	Not RMC
ENSG00000163170|-|5.1.1.0|ENST00000327428	ENSG00000163170|-|5.4.1.0|ENST00000295326	FALSE	653	722.772	740.857	337	333.793	351.139	0.177847	0.153614	0.160255	0.122817	0.0242327	589	504.239	377.263	426	308.146	240.934	0.144828	0.107399	0.243079	0.179519	0.037429	FALSE	FALSE	Not RMC
ENSG00000163170|-|5.2.0.0|ENST00000477685	ENSG00000163170|-|5.1.1.0|ENST00000327428	FALSE	22	12.4616	11.8096	653	722.772	740.857	0.227273	0.177847	-0.966473	-1.07965	0.0494256	14	9.96028	6.85933	589	504.239	377.263	0.0714286	0.144828	-0.267009	-0.386591	-0.073399	FALSE	FALSE	Not RMC
ENSG00000163170|-|5.2.0.0|ENST00000477685	ENSG00000163170|-|5.4.1.0|ENST00000295326	FALSE	22	12.4616	11.8096	337	333.793	351.139	0.227273	0.153614	-0.806219	-0.956836	0.0736583	14	9.96028	6.85933	426	308.146	240.934	0.0714286	0.107399	-0.02393	-0.207072	-0.03597	FALSE	FALSE	Not RMC
ENSG00000114978|-|6.1.5.0|ENST00000396049	ENSG00000114978|-|6.1.5.1|ENST00000396049	FALSE	63	77.4399	86.6039	18	15.1319	11.0223	2.57143	2.11111	0.548126	1.16665	0.460317	96	50.4239	36.8689	15	6.22518	5.5732	1.72632	1.42857	0.33985	0.0477531	0.297744	FALSE	FALSE	Not RMC
ENSG00000114978|-|6.1.5.0|ENST00000396049	ENSG00000114978|-|6.1.5.3|ENST00000396049	FALSE	63	77.4399	86.6039	31	29.3737	22.8319	2.57143	1.77419	0.375466	0.900295	0.797235	96	50.4239	36.8689	28	11.2053	14.1474	1.72632	0.892857	0.392317	-0.395737	0.833459	FALSE	FALSE	Not RMC
ENSG00000114978|-|6.1.5.0|ENST00000396049	ENSG00000114978|-|6.1.5.4|ENST00000396049	FALSE	63	77.4399	86.6039	59	40.9452	37.7908	2.57143	1.35593	0.824745	1.10176	1.2155	96	50.4239	36.8689	55	29.2583	21.4354	1.72632	0.703704	-0.0183416	-0.0211942	1.02261	FALSE	FALSE	Not RMC
ENSG00000114978|-|6.1.5.1|ENST00000396049	ENSG00000114978|-|6.1.5.3|ENST00000396049	FALSE	18	15.1319	11.0223	31	29.3737	22.8319	2.11111	1.77419	-0.17266	-0.266355	0.336918	15	6.22518	5.5732	28	11.2053	14.1474	1.42857	0.892857	0.0524674	-0.44349	0.535714	FALSE	FALSE	Not RMC
ENSG00000114978|-|6.1.5.1|ENST00000396049	ENSG00000114978|-|6.1.5.4|ENST00000396049	FALSE	18	15.1319	11.0223	59	40.9452	37.7908	2.11111	1.35593	0.276619	-0.0648895	0.755179	15	6.22518	5.5732	55	29.2583	21.4354	1.42857	0.703704	-0.358192	-0.0689474	0.724868	FALSE	FALSE	Not RMC
ENSG00000114978|-|6.1.5.3|ENST00000396049	ENSG00000114978|-|6.1.5.4|ENST00000396049	FALSE	31	29.3737	22.8319	59	40.9452	37.7908	1.77419	1.35593	0.449279	0.201465	0.418261	28	11.2053	14.1474	55	29.2583	21.4354	0.892857	0.703704	-0.410659	0.374543	0.189153	FALSE	FALSE	Not RMC
ENSG00000065911|+|21.8.3.2|ENST00000394053	ENSG00000065911|+|21.6.2.2|ENST00000489041	FALSE	459	435.265	429.87	62	89.0113	71.645	0.859956	0.66129	-0.59832	-0.303192	0.198666	448	268.928	192.919	44	36.7285	24.4364	0.471783	0.348837	-0.475679	-0.367032	0.122946	FALSE	FALSE	Not RMC
ENSG00000065911|+|21.8.3.2|ENST00000394053	ENSG00000065911|+|21.8.3.1|ENST00000394053	FALSE	459	435.265	429.87	193	184.253	200.764	0.859956	0.484375	-0.00968961	-0.15149	0.375581	448	268.928	192.919	125	84.0399	65.1636	0.471783	0.33871	-0.163499	-0.275717	0.133074	FALSE	FALSE	Not RMC
ENSG00000065911|+|21.8.3.2|ENST00000394053	ENSG00000065911|+|21.5.0.0|ENST00000470592	FALSE	459	435.265	429.87	59	68.5387	55.1116	0.859956	0.627119	-0.292803	0.00376683	0.232838	448	268.928	192.919	86	67.8544	30.867	0.471783	0.430233	-0.394387	0.262766	0.0415507	FALSE	FALSE	Not RMC
ENSG00000065911|+|21.8.3.2|ENST00000394053	ENSG00000065911|+|21.6.2.1|ENST00000489041	FALSE	459	435.265	429.87	24	32.0441	22.8319	0.859956	0.5	-0.493622	-0.0226117	0.359956	448	268.928	192.919	16	9.96028	7.28804	0.471783	0.3125	-0.0524674	-0.0810366	0.159283	FALSE	FALSE	Not RMC
ENSG00000065911|+|21.8.3.2|ENST00000394053	ENSG00000065911|+|21.21.0.0|ENST00000678633	FALSE	459	435.265	429.87	20	8.01102	9.4477	0.859956	0.444444	1.24334	0.987372	0.415512	NaN	NaN	NaN	NaN	NaN	NaN	NaN	NaN	NaN	NaN	NaN	FALSE	FALSE	Not RMC
ENSG00000065911|+|21.6.2.2|ENST00000489041	ENSG00000065911|+|21.8.3.1|ENST00000394053	FALSE	62	89.0113	71.645	193	184.253	200.764	0.66129	0.484375	0.58863	0.151702	0.176915	44	36.7285	24.4364	125	84.0399	65.1636	0.348837	0.33871	0.31218	0.0913152	0.0101275	FALSE	FALSE	Not RMC
ENSG00000065911|+|21.6.2.2|ENST00000489041	ENSG00000065911|+|21.5.0.0|ENST00000470592	FALSE	62	89.0113	71.645	59	68.5387	55.1116	0.66129	0.627119	0.305516	0.306958	0.0341717	44	36.7285	24.4364	86	67.8544	30.867	0.348837	0.430233	0.0812919	0.629798	-0.0813953	FALSE	FALSE	Not RMC
ENSG00000065911|+|21.6.2.2|ENST00000489041	ENSG00000065911|+|21.6.2.1|ENST00000489041	FALSE	62	89.0113	71.645	24	32.0441	22.8319	0.66129	0.5	0.104697	0.28058	0.16129	44	36.7285	24.4364	16	9.96028	7.28804	0.348837	0.3125	0.423211	0.285996	0.0363372	FALSE	FALSE	Not RMC
ENSG00000065911|+|21.6.2.2|ENST00000489041	ENSG00000065911|+|21.21.0.0|ENST00000678633	FALSE	62	89.0113	71.645	20	8.01102	9.4477	0.66129	0.444444	1.84166	1.29056	0.216846	NaN	NaN	NaN	NaN	NaN	NaN	NaN	NaN	NaN	NaN	NaN	FALSE	FALSE	Not RMC
ENSG00000065911|+|21.8.3.1|ENST00000394053	ENSG00000065911|+|21.21.0.0|ENST00000678633	FALSE	193	184.253	200.764	20	8.01102	9.4477	0.484375	0.444444	1.25303	1.13886	0.0399306	NaN	NaN	NaN	NaN	NaN	NaN	NaN	NaN	NaN	NaN	NaN	FALSE	FALSE	Not RMC
ENSG00000065911|+|21.5.0.0|ENST00000470592	ENSG00000065911|+|21.8.3.1|ENST00000394053	FALSE	59	68.5387	55.1116	193	184.253	200.764	0.627119	0.484375	0.283114	-0.155256	0.142744	86	67.8544	30.867	125	84.0399	65.1636	0.430233	0.33871	0.230888	-0.538483	0.0915229	FALSE	FALSE	Not RMC
ENSG00000065911|+|21.5.0.0|ENST00000470592	ENSG00000065911|+|21.6.2.1|ENST00000489041	FALSE	59	68.5387	55.1116	24	32.0441	22.8319	0.627119	0.5	-0.200819	-0.0263785	0.127119	86	67.8544	30.867	16	9.96028	7.28804	0.430233	0.3125	0.34192	-0.343803	0.117733	FALSE	FALSE	Not RMC
ENSG00000065911|+|21.5.0.0|ENST00000470592	ENSG00000065911|+|21.21.0.0|ENST00000678633	FALSE	59	68.5387	55.1116	20	8.01102	9.4477	0.627119	0.444444	1.53615	0.983606	0.182674	NaN	NaN	NaN	NaN	NaN	NaN	NaN	NaN	NaN	NaN	NaN	FALSE	FALSE	Not RMC
ENSG00000065911|+|21.8.3.0|ENST00000394053	ENSG00000065911|+|21.8.3.2|ENST00000394053	FALSE	35	42.7254	38.5781	459	435.265	429.87	1.77143	0.859956	0.364339	0.23502	0.911472	43	26.7683	11.1464	448	268.928	192.919	1.21429	0.471783	0.0524674	-0.732251	0.742502	FALSE	FALSE	Not RMC
ENSG00000065911|+|21.8.3.0|ENST00000394053	ENSG00000065911|+|21.6.2.2|ENST00000489041	FALSE	35	42.7254	38.5781	62	89.0113	71.645	1.77143	0.66129	-0.23398	-0.0681715	1.11014	43	26.7683	11.1464	44	36.7285	24.4364	1.21429	0.348837	-0.423211	-1.09928	0.865449	FALSE	FALSE	Not RMC
ENSG00000065911|+|21.8.3.0|ENST00000394053	ENSG00000065911|+|21.8.3.1|ENST00000394053	FALSE	35	42.7254	38.5781	193	184.253	200.764	1.77143	0.484375	0.35465	0.0835304	1.28705	43	26.7683	11.1464	125	84.0399	65.1636	1.21429	0.33871	-0.111031	-1.00797	0.875576	FALSE	FALSE	Not RMC
ENSG00000065911|+|21.8.3.0|ENST00000394053	ENSG00000065911|+|21.5.0.0|ENST00000470592	FALSE	35	42.7254	38.5781	59	68.5387	55.1116	1.77143	0.627119	0.071536	0.238787	1.14431	43	26.7683	11.1464	86	67.8544	30.867	1.21429	0.430233	-0.34192	-0.469485	0.784053	FALSE	FALSE	Not RMC
ENSG00000065911|+|21.8.3.0|ENST00000394053	ENSG00000065911|+|21.6.2.1|ENST00000489041	FALSE	35	42.7254	38.5781	24	32.0441	22.8319	1.77143	0.5	-0.129283	0.212408	1.27143	43	26.7683	11.1464	16	9.96028	7.28804	1.21429	0.3125	0	-0.813288	0.901786	FALSE	FALSE	Not RMC
ENSG00000065911|+|21.8.3.0|ENST00000394053	ENSG00000065911|+|21.21.0.0|ENST00000678633	FALSE	35	42.7254	38.5781	20	8.01102	9.4477	1.77143	0.444444	1.60768	1.22239	1.32698	NaN	NaN	NaN	NaN	NaN	NaN	NaN	NaN	NaN	NaN	NaN	FALSE	FALSE	Not RMC
ENSG00000065911|+|21.6.2.1|ENST00000489041	ENSG00000065911|+|21.8.3.1|ENST00000394053	FALSE	24	32.0441	22.8319	193	184.253	200.764	0.5	0.484375	0.483933	-0.128878	0.015625	16	9.96028	7.28804	125	84.0399	65.1636	0.3125	0.33871	-0.111031	-0.19468	-0.0262097	FALSE	FALSE	Not RMC
ENSG00000065911|+|21.6.2.1|ENST00000489041	ENSG00000065911|+|21.21.0.0|ENST00000678633	FALSE	24	32.0441	22.8319	20	8.01102	9.4477	0.5	0.444444	1.73697	1.00998	0.0555556	NaN	NaN	NaN	NaN	NaN	NaN	NaN	NaN	NaN	NaN	NaN	FALSE	FALSE	Not RMC
ENSG00000115275|-|21.1.1.0|ENST00000448666	ENSG00000115275|-|21.3.0.0|ENST00000462189	FALSE	176	113.044	55.8989	23	NaN	4.72385	7.28902	7.26087	NaN	0.628915	0.0281478	315	182.398	92.1722	22	6.8477	5.1445	2.72524	2.38095	0.895549	0.323454	0.344287	FALSE	FALSE	Not RMC
ENSG00000115275|-|21.15.0.0|ENST00000649777	ENSG00000115275|-|21.1.1.0|ENST00000448666	FALSE	13	3.56045	NaN	176	113.044	55.8989	7.30769	7.28902	-1.22969	NaN	0.018675	15	8.09273	2.57225	315	182.398	92.1722	2.71429	2.72524	-0.102	-0.770913	-0.0109539	FALSE	FALSE	Not RMC
ENSG00000115275|-|21.15.0.0|ENST00000649777	ENSG00000115275|-|21.3.0.0|ENST00000462189	FALSE	13	3.56045	NaN	23	NaN	4.72385	7.30769	7.26087	NaN	NaN	0.0468227	15	8.09273	2.57225	22	6.8477	5.1445	2.71429	2.38095	0.793549	-0.447459	0.333333	FALSE	FALSE	Not RMC
ENSG00000204822|-|4.2.1.0|ENST00000409710	ENSG00000204822|-|4.1.1.0|ENST00000258105	FALSE	14	10.6814	11.8096	570	565.222	588.119	1.21429	0.833628	-0.378187	-0.290611	0.380657	15	14.3179	9.86028	535	498.014	364.402	0.133333	0.267045	0.0362103	-0.0512526	-0.133712	FALSE	FALSE	Not RMC
ENSG00000204822|-|4.2.1.0|ENST00000409710	ENSG00000204822|-|4.3.0.0|ENST00000467349	FALSE	14	10.6814	11.8096	21	14.2418	11.0223	1.21429	1.19048	0.169925	0.684498	0.0238095	15	14.3179	9.86028	18	13.0729	9.43158	0.133333	0.25	0.394279	0.327165	-0.116667	FALSE	FALSE	Not RMC
ENSG00000204822|-|4.3.0.0|ENST00000467349	ENSG00000204822|-|4.1.1.0|ENST00000258105	FALSE	21	14.2418	11.0223	570	565.222	588.119	1.19048	0.833628	-0.548112	-0.975109	0.356848	18	13.0729	9.43158	535	498.014	364.402	0.25	0.267045	-0.358069	-0.378417	-0.0170455	FALSE	FALSE	Not RMC
ENSG00000115289|-|8.3.1.0|ENST00000475863	ENSG00000115289|-|8.1.1.0|ENST00000233630	FALSE	73	23.1429	15.7462	41	6.23079	NaN	0.569444	0.560976	1.06081	NaN	0.00846883	85	25.5232	10.289	29	3.11259	NaN	0.404762	0.346154	1.48421	NaN	0.0586081	FALSE	FALSE	Not RMC
ENSG00000115307|-|8.2.1.0|ENST00000377526	ENSG00000115307|-|8.3.1.0|ENST00000463900	FALSE	575	698.739	595.992	20	17.8023	7.87308	0.83042	0.789474	0.449131	1.39673	0.0409459	670	463.776	300.096	21	14.9404	3.00096	0.482707	0.714286	-0.0395657	1.64816	-0.231579	FALSE	FALSE	Not RMC
ENSG00000115307|-|8.2.1.0|ENST00000377526	ENSG00000115307|-|8.1.1.0|ENST00000425118	FALSE	575	698.739	595.992	26	26.7034	26.7685	0.83042	0.730769	0.24268	0.00970822	0.0996503	670	463.776	300.096	22	12.4504	11.5751	0.482707	0.5	0.290583	-0.232262	-0.0172932	FALSE	FALSE	Not RMC
ENSG00000115307|-|8.3.1.0|ENST00000463900	ENSG00000115307|-|8.1.1.0|ENST00000425118	FALSE	20	17.8023	7.87308	26	26.7034	26.7685	0.789474	0.730769	-0.206451	-1.38702	0.0587045	21	14.9404	3.00096	22	12.4504	11.5751	0.714286	0.5	0.330149	-1.88042	0.214286	FALSE	FALSE	Not RMC
ENSG00000115317|+|17.6.3.0|ENST00000258080	ENSG00000115317|+|17.6.3.2|ENST00000258080	FALSE	33	25.8133	17.3208	147	99.6927	98.4135	2.45455	2.42657	0.205904	-0.351074	0.027972	34	23.0332	15.0048	150	100.225	71.5942	1	0.709459	0.0198923	-0.113065	0.290541	FALSE	FALSE	Not RMC
ENSG00000115317|+|17.6.3.0|ENST00000258080	ENSG00000115317|+|17.6.3.1|ENST00000258080	FALSE	33	25.8133	17.3208	32	20.4726	16.5335	2.45455	1.6129	0.290025	0.0227201	0.841642	34	23.0332	15.0048	21	16.808	9.00287	1	0.619048	-0.24058	0.0418202	0.380952	FALSE	FALSE	Not RMC
ENSG00000115317|+|17.6.3.0|ENST00000258080	ENSG00000115317|+|17.7.1.1|ENST00000696727	FALSE	33	25.8133	17.3208	56	47.176	40.1527	2.45455	2.17857	-0.106979	-0.450033	0.275974	34	23.0332	15.0048	55	42.9537	37.2976	1	0.581818	-0.205174	-0.619764	0.418182	FALSE	FALSE	Not RMC
ENSG00000115317|+|17.6.3.2|ENST00000258080	ENSG00000115317|+|17.6.3.1|ENST00000258080	FALSE	147	99.6927	98.4135	32	20.4726	16.5335	2.42657	1.6129	0.0841206	0.373795	0.81367	150	100.225	71.5942	21	16.808	9.00287	0.709459	0.619048	-0.260472	0.154886	0.0904118	FALSE	FALSE	Not RMC
ENSG00000115317|+|17.6.3.2|ENST00000258080	ENSG00000115317|+|17.7.1.1|ENST00000696727	FALSE	147	99.6927	98.4135	56	47.176	40.1527	2.42657	2.17857	-0.312883	-0.0989585	0.248002	150	100.225	71.5942	55	42.9537	37.2976	0.709459	0.581818	-0.225067	-0.506698	0.127641	FALSE	FALSE	Not RMC
ENSG00000115317|+|17.7.1.1|ENST00000696727	ENSG00000115317|+|17.6.3.1|ENST00000258080	FALSE	56	47.176	40.1527	32	20.4726	16.5335	2.17857	1.6129	0.397004	0.472753	0.565668	55	42.9537	37.2976	21	16.808	9.00287	0.581818	0.619048	-0.0354053	0.661584	-0.0372294	FALSE	FALSE	Not RMC
ENSG00000115364|+|7.1.2.2|ENST00000393909	ENSG00000115364|+|7.1.2.1|ENST00000393909	FALSE	296	328.452	303.114	69	54.2969	53.5369	1.48136	1.10769	0.495811	0.400323	0.373664	261	214.769	159.908	46	38.5961	18.8632	0.639535	0.478261	-0.0280878	0.579256	0.161274	FALSE	FALSE	Not RMC
ENSG00000005436|-|12.2.2.1|ENST00000321027	ENSG00000005436|-|12.11.1.0|ENST00000470503	FALSE	36	45.3958	48.8131	41	42.7254	35.4289	0.972222	0.926829	0.27509	0.64997	0.045393	28	28.0133	15.8622	84	44.8213	34.2966	0.892857	0.321429	0.906891	0.472488	0.571429	FALSE	FALSE	Not RMC
ENSG00000005436|-|12.2.2.2|ENST00000321027	ENSG00000005436|-|12.2.2.1|ENST00000321027	FALSE	22	20.4726	11.8096	36	45.3958	48.8131	1.09091	0.972222	-0.43837	-1.33681	0.118687	19	9.96028	7.28804	28	28.0133	15.8622	0.789474	0.892857	-0.932426	-0.562563	-0.103383	FALSE	FALSE	Not RMC
ENSG00000005436|-|12.2.2.2|ENST00000321027	ENSG00000005436|-|12.11.1.0|ENST00000470503	FALSE	22	20.4726	11.8096	41	42.7254	35.4289	1.09091	0.926829	-0.16328	-0.686842	0.16408	19	9.96028	7.28804	84	44.8213	34.2966	0.789474	0.321429	-0.0255351	-0.0900753	0.468045	FALSE	FALSE	Not RMC
ENSG00000168906|+|7.1.2.0|ENST00000306434	ENSG00000168906|+|7.1.2.1|ENST00000306434	FALSE	426	113.935	63.7719	56	40.9452	41.7273	0.691943	0.611111	-1.45092	-2.31543	0.080832	450	86.53	18.4344	40	26.7683	27.0086	0.515695	0.4	-1.79918	-4.04287	0.115695	FALSE	FALSE	Not RMC
ENSG00000168906|+|7.7.0.0|transcript6467.2.nic	ENSG00000168906|+|7.1.2.0|ENST00000306434	FALSE	141	22.2528	11.8096	426	113.935	63.7719	1.38849	0.691943	-0.760986	-0.837801	0.696546	174	19.9206	8.57416	450	86.53	18.4344	0.843023	0.515695	-0.748103	0.266501	0.327328	FALSE	FALSE	Not RMC
ENSG00000168906|+|7.7.0.0|transcript6467.2.nic	ENSG00000168906|+|7.1.2.1|ENST00000306434	FALSE	141	22.2528	11.8096	56	40.9452	41.7273	1.38849	0.611111	-2.2119	-3.15323	0.777378	174	19.9206	8.57416	40	26.7683	27.0086	0.843023	0.4	-2.54728	-3.77637	0.443023	FALSE	FALSE	Not RMC
ENSG00000115486|-|25.1.1.1|ENST00000233838	ENSG00000115486|-|25.25.1.0|ENST00000496962	FALSE	32	38.2749	54.3243	73	54.2969	63.7719	1.93548	1.125	0.685352	0.958499	0.810484	59	52.914	41.156	92	59.1392	40.7273	0.932203	0.315217	0.480454	0.656026	0.616986	FALSE	FALSE	Not RMC
ENSG00000115486|-|25.1.1.1|ENST00000233838	ENSG00000115486|-|25.24.1.1|ENST00000481541	FALSE	32	38.2749	54.3243	45	39.165	42.5146	1.93548	1.18182	0.458686	0.84549	0.753666	59	52.914	41.156	63	65.9869	39.4411	0.932203	0.269841	-0.223893	0.156037	0.662362	FALSE	FALSE	Not RMC
ENSG00000115486|-|25.24.1.1|ENST00000481541	ENSG00000115486|-|25.25.1.0|ENST00000496962	FALSE	45	39.165	42.5146	73	54.2969	63.7719	1.18182	1.125	0.226666	0.113009	0.0568182	63	65.9869	39.4411	92	59.1392	40.7273	0.269841	0.315217	0.704347	0.499988	-0.0453761	FALSE	FALSE	Not RMC
ENSG00000118640|+|4.4.0.0|transcript6527.2.nnic	ENSG00000118640|+|4.2.1.0|ENST00000263864	FALSE	16	6.23079	7.87308	228	218.078	218.084	1.3125	1.19298	-1.29639	-0.958924	0.119518	NaN	NaN	NaN	NaN	NaN	NaN	NaN	NaN	NaN	NaN	NaN	FALSE	FALSE	Not RMC
ENSG00000168894|+|8.3.1.1|ENST00000306368	ENSG00000168894|+|8.8.0.0|transcript6622.2.nnic	FALSE	472	486.002	466.874	17	24.9232	35.4289	0.226496	0.0588235	-0.509778	-1.07515	0.167672	324	254.61	153.477	12	12.4504	15.0048	0.245342	0.0833333	-0.400859	-1.40035	0.162008	FALSE	FALSE	Not RMC
ENSG00000168894|+|8.3.1.1|ENST00000306368	ENSG00000168894|+|8.5.1.0|ENST00000443647	FALSE	472	486.002	466.874	12	15.1319	14.1715	0.226496	0.0833333	-0.292386	-0.255717	0.143162	324	254.61	153.477	15	6.8477	6.43062	0.245342	0.666667	0.783566	0.143966	-0.421325	FALSE	FALSE	Not RMC
ENSG00000168894|+|8.7.0.0|transcript6620.2.nnic	ENSG00000168894|+|8.3.1.1|ENST00000306368	FALSE	69	64.0882	66.1339	472	486.002	466.874	0.264706	0.226496	-0.148714	-0.0454523	0.0382102	61	51.669	36.0115	324	254.61	153.477	0.180328	0.245342	0.108195	0.317614	-0.0650137	FALSE	FALSE	Not RMC
ENSG00000168894|+|8.7.0.0|transcript6620.2.nnic	ENSG00000168894|+|8.8.0.0|transcript6622.2.nnic	FALSE	69	64.0882	66.1339	17	24.9232	35.4289	0.264706	0.0588235	-0.658492	-1.1206	0.205882	61	51.669	36.0115	12	12.4504	15.0048	0.180328	0.0833333	-0.292664	-1.08274	0.0969945	FALSE	FALSE	Not RMC
ENSG00000168894|+|8.7.0.0|transcript6620.2.nnic	ENSG00000168894|+|8.5.1.0|ENST00000443647	FALSE	69	64.0882	66.1339	12	15.1319	14.1715	0.264706	0.0833333	-0.4411	-0.30117	0.181373	61	51.669	36.0115	15	6.8477	6.43062	0.180328	0.666667	0.891761	0.46158	-0.486339	FALSE	FALSE	Not RMC
ENSG00000168894|+|8.6.0.0|ENST00000456023	ENSG00000168894|+|8.3.1.1|ENST00000306368	FALSE	14	8.90113	3.93654	472	486.002	466.874	0.571429	0.226496	-0.695541	-1.81467	0.344933	NaN	NaN	NaN	NaN	NaN	NaN	NaN	NaN	NaN	NaN	NaN	FALSE	FALSE	Not RMC
ENSG00000168894|+|8.6.0.0|ENST00000456023	ENSG00000168894|+|8.7.0.0|transcript6620.2.nnic	FALSE	14	8.90113	3.93654	69	64.0882	66.1339	0.571429	0.264706	-0.546827	-1.76922	0.306723	NaN	NaN	NaN	NaN	NaN	NaN	NaN	NaN	NaN	NaN	NaN	FALSE	FALSE	Not RMC
ENSG00000168894|+|8.6.0.0|ENST00000456023	ENSG00000168894|+|8.8.0.0|transcript6622.2.nnic	FALSE	14	8.90113	3.93654	17	24.9232	35.4289	0.571429	0.0588235	-1.20532	-2.88982	0.512605	NaN	NaN	NaN	NaN	NaN	NaN	NaN	NaN	NaN	NaN	NaN	FALSE	FALSE	Not RMC
ENSG00000168894|+|8.6.0.0|ENST00000456023	ENSG00000168894|+|8.5.1.0|ENST00000443647	FALSE	14	8.90113	3.93654	12	15.1319	14.1715	0.571429	0.0833333	-0.987927	-2.07039	0.488095	NaN	NaN	NaN	NaN	NaN	NaN	NaN	NaN	NaN	NaN	NaN	FALSE	FALSE	Not RMC
ENSG00000168894|+|8.5.1.0|ENST00000443647	ENSG00000168894|+|8.8.0.0|transcript6622.2.nnic	FALSE	12	15.1319	14.1715	17	24.9232	35.4289	0.0833333	0.0588235	-0.217392	-0.819428	0.0245098	15	6.8477	6.43062	12	12.4504	15.0048	0.666667	0.0833333	-1.18442	-1.54432	0.583333	FALSE	FALSE	Not RMC
ENSG00000168887|-|6.1.1.0|ENST00000306336	ENSG00000168887|-|6.1.1.1|ENST00000306336	FALSE	20	16.022	12.5969	54	36.4946	32.2796	10.4	3.13208	0.245332	0.0754074	7.26792	38	26.1457	9.00287	112	79.6823	61.3052	2.56757	0.715596	-0.0482552	-1.20813	1.85197	FALSE	FALSE	Not RMC
ENSG00000168883|+|20.12.1.0|ENST00000323701	ENSG00000168883|+|20.11.1.0|ENST00000409470	FALSE	254	321.331	302.326	66	83.6707	81.0927	0.905138	0.753846	-0.00302439	-0.0458286	0.151292	237	158.742	107.177	76	39.2186	29.5809	0.584746	0.289474	0.376258	0.216444	0.295272	FALSE	FALSE	Not RMC
ENSG00000132300|+|20.6.2.2|ENST00000254630	ENSG00000132300|+|20.6.2.1|ENST00000254630	FALSE	99	146.869	125.182	44	56.9673	56.6862	2.23232	1.81395	0.196397	-0.026967	0.41837	155	97.7353	72.0229	60	50.4239	43.2995	1.17105	0.896552	-0.414463	-0.635128	0.274501	FALSE	FALSE	Not RMC
ENSG00000132305|-|11.5.0.0|ENST00000442664	ENSG00000132305|-|11.3.0.0|ENST00000410111	FALSE	43	57.8574	50.3877	126	159.33	145.652	1.60465	1.504	0.0895672	0.0196337	0.100651	43	37.9736	23.5789	121	98.9803	63.8775	0.953488	0.735537	0.110453	0.0547897	0.217951	FALSE	FALSE	Not RMC
ENSG00000132305|-|11.5.0.0|ENST00000442664	ENSG00000132305|-|11.2.0.0|ENST00000449247	FALSE	43	57.8574	50.3877	189	219.858	204.7	1.60465	1.5914	0.209978	0.11361	0.0132533	43	37.9736	23.5789	241	156.252	116.18	0.953488	0.782427	0.445818	0.185835	0.171062	FALSE	FALSE	Not RMC
ENSG00000132305|-|11.2.0.0|ENST00000449247	ENSG00000132305|-|11.3.0.0|ENST00000410111	FALSE	189	219.858	204.7	126	159.33	145.652	1.5914	1.504	-0.120411	-0.0939761	0.0873978	241	156.252	116.18	121	98.9803	63.8775	0.782427	0.735537	-0.335366	-0.131046	0.0468896	FALSE	FALSE	Not RMC
ENSG00000132313|+|5.4.0.0|ENST00000409180	ENSG00000132313|+|5.2.2.1|ENST00000337109	FALSE	71	44.5057	29.1304	183	150.429	142.503	0.901408	0.554945	-0.391071	-0.92444	0.346463	93	55.4041	32.1531	201	125.749	78.4536	0.225806	0.276382	-0.0705852	-0.174988	-0.0505755	FALSE	FALSE	Not RMC
ENSG00000132313|+|5.2.2.2|ENST00000337109	ENSG00000132313|+|5.2.2.1|ENST00000337109	FALSE	39	52.5167	42.5146	183	150.429	142.503	4.94872	0.554945	0.712061	0.485339	4.39377	65	29.8809	24.4364	201	125.749	78.4536	1.98462	0.276382	-0.444565	-0.0541259	1.70823	FALSE	FALSE	Not RMC
ENSG00000132313|+|5.2.2.2|ENST00000337109	ENSG00000132313|+|5.4.0.0|ENST00000409180	FALSE	39	52.5167	42.5146	71	44.5057	29.1304	4.94872	0.901408	1.10313	1.40978	4.04731	65	29.8809	24.4364	93	55.4041	32.1531	1.98462	0.225806	-0.37398	0.120862	1.75881	FALSE	FALSE	Not RMC
ENSG00000132313|+|5.2.2.0|ENST00000337109	ENSG00000132313|+|5.2.2.1|ENST00000337109	FALSE	11	8.01102	11.0223	183	150.429	142.503	5.54545	0.554945	-0.174686	0.363777	4.99051	26	9.96028	3.42966	201	125.749	78.4536	2.19231	0.276382	-0.7076	-1.56509	1.91593	FALSE	FALSE	Not RMC
ENSG00000132313|+|5.2.2.0|ENST00000337109	ENSG00000132313|+|5.4.0.0|ENST00000409180	FALSE	11	8.01102	11.0223	71	44.5057	29.1304	5.54545	0.901408	0.216384	1.28822	4.64405	26	9.96028	3.42966	93	55.4041	32.1531	2.19231	0.225806	-0.637014	-1.3901	1.9665	FALSE	FALSE	Not RMC
ENSG00000132313|+|5.2.2.0|ENST00000337109	ENSG00000132313|+|5.2.2.2|ENST00000337109	FALSE	11	8.01102	11.0223	39	52.5167	42.5146	5.54545	4.94872	-0.886747	-0.121562	0.596737	26	9.96028	3.42966	65	29.8809	24.4364	2.19231	1.98462	-0.263034	-1.51096	0.207692	FALSE	FALSE	Not RMC
ENSG00000115561|-|9.1.3.0|ENST00000263856	ENSG00000115561|-|9.1.3.1|ENST00000263856	FALSE	60	113.044	107.074	74	66.7585	80.3054	1.73333	0.635135	1.06243	0.7176	1.0982	74	39.8411	34.7253	46	36.106	39.4411	0.878378	0.5	-0.543872	-0.869603	0.378378	FALSE	FALSE	Not RMC
ENSG00000115561|-|9.1.3.0|ENST00000263856	ENSG00000115561|-|9.1.3.2|ENST00000263856	FALSE	60	113.044	107.074	66	60.5277	82.6673	1.73333	0.727273	1.03873	0.510721	1.00606	74	39.8411	34.7253	52	42.9537	35.1541	0.878378	0.442308	-0.617538	-0.526716	0.436071	FALSE	FALSE	Not RMC
ENSG00000115561|-|9.1.3.2|ENST00000263856	ENSG00000115561|-|9.1.3.1|ENST00000263856	FALSE	66	60.5277	82.6673	74	66.7585	80.3054	0.727273	0.635135	0.0237034	0.206879	0.0921376	52	42.9537	35.1541	46	36.106	39.4411	0.442308	0.5	0.0736657	-0.342888	-0.0576923	FALSE	FALSE	Not RMC
ENSG00000153561|+|5.1.4.2|ENST00000283632	ENSG00000153561|+|5.1.4.1|ENST00000283632	FALSE	60	49.8463	55.1116	16	9.79125	11.8096	2.64407	2.625	0.441033	0.315502	0.0190678	60	57.8942	37.7263	12	7.47021	6.00191	0.8	0.727273	0.632268	0.330149	0.0727273	FALSE	FALSE	Not RMC
ENSG00000153561|+|5.1.4.3|ENST00000283632	ENSG00000153561|+|5.1.4.2|ENST00000283632	FALSE	25	36.4946	22.8319	60	49.8463	55.1116	7.91667	2.64407	0.813231	-0.00826762	5.2726	48	31.7484	14.1474	60	57.8942	37.7263	3	0.8	-0.544805	-1.09311	2.2	FALSE	FALSE	Not RMC
ENSG00000153561|+|5.1.4.3|ENST00000283632	ENSG00000153561|+|5.1.4.1|ENST00000283632	FALSE	25	36.4946	22.8319	16	9.79125	11.8096	7.91667	2.625	1.25426	0.307234	5.29167	48	31.7484	14.1474	12	7.47021	6.00191	3	0.727273	0.0874628	-0.762961	2.27273	FALSE	FALSE	Not RMC
ENSG00000153561|+|5.1.4.0|ENST00000283632	ENSG00000153561|+|5.1.4.2|ENST00000283632	FALSE	30	46.2859	31.4923	60	49.8463	55.1116	8.93333	2.64407	0.893085	0.192645	6.28927	66	30.5034	16.7196	60	57.8942	37.7263	3.30303	0.8	-1.06195	-1.31153	2.50303	FALSE	FALSE	Not RMC
ENSG00000153561|+|5.1.4.0|ENST00000283632	ENSG00000153561|+|5.1.4.3|ENST00000283632	FALSE	30	46.2859	31.4923	25	36.4946	22.8319	8.93333	7.91667	0.0798533	0.200913	1.01667	66	30.5034	16.7196	48	31.7484	14.1474	3.30303	3	-0.517147	-0.218424	0.30303	FALSE	FALSE	Not RMC
ENSG00000153561|+|5.1.4.0|ENST00000283632	ENSG00000153561|+|5.1.4.1|ENST00000283632	FALSE	30	46.2859	31.4923	16	9.79125	11.8096	8.93333	2.625	1.33412	0.508147	6.30833	66	30.5034	16.7196	12	7.47021	6.00191	3.30303	0.727273	-0.429684	-0.981384	2.57576	FALSE	FALSE	Not RMC
ENSG00000153574|+|2.1.2.0|ENST00000283646	ENSG00000153574|+|2.1.2.1|ENST00000283646	FALSE	194	218.078	206.275	50	45.3958	42.5146	0.706806	0.541667	0.308156	0.322479	0.16514	154	140.067	111.035	48	27.3908	27.0086	0.364238	0.395833	0.672526	0.357704	-0.0315949	FALSE	FALSE	Not RMC
ENSG00000290846|-|5.3.0.0|ENST00000637196	ENSG00000290846|-|5.1.1.1|ENST00000636531	FALSE	19	26.7034	26.7685	24	28.4836	22.0446	0.705882	0.695652	0.243926	0.617143	0.0102302	56	47.3114	38.155	35	30.5034	19.7206	0.156863	0.294118	-0.0448542	0.2741	-0.137255	FALSE	FALSE	Not RMC
ENSG00000115042|+|10.8.0.0|transcript7010.2.nic	ENSG00000115042|+|10.1.1.1|ENST00000233379	FALSE	17	12.4616	17.3208	76	89.0113	79.5181	0.882353	0.786667	-0.676037	-0.0383152	0.0956863	18	3.73511	3.85837	89	51.0465	38.5837	0.611111	0.561798	-1.46678	-1.01612	0.0493134	FALSE	FALSE	Not RMC
ENSG00000115042|+|10.3.0.0|ENST00000447036	ENSG00000115042|+|10.1.1.1|ENST00000233379	FALSE	20	24.9232	18.1081	76	89.0113	79.5181	0.9	0.786667	0.0894982	-0.20865	0.113333	17	16.1855	9.43158	89	51.0465	38.5837	0.941176	0.561798	0.731158	0.355849	0.379379	FALSE	FALSE	Not RMC
ENSG00000115042|+|10.3.0.0|ENST00000447036	ENSG00000115042|+|10.8.0.0|transcript7010.2.nic	FALSE	20	24.9232	18.1081	17	12.4616	17.3208	0.9	0.882353	0.765535	-0.170335	0.0176471	17	16.1855	9.43158	18	3.73511	3.85837	0.941176	0.611111	2.19794	1.37197	0.330065	FALSE	FALSE	Not RMC
ENSG00000084090|-|7.1.1.0|ENST00000337288	ENSG00000084090|-|7.2.0.0|ENST00000479456	FALSE	702	720.102	546.392	26	10.6814	7.08577	5.88456	4.80769	1.32015	1.51398	1.07687	1055	637.458	394.411	20	11.2053	12.8612	2.03468	1.4	0.108976	-0.7825	0.634682	FALSE	FALSE	Not RMC
ENSG00000084090|-|7.1.1.0|ENST00000337288	ENSG00000084090|-|7.7.0.0|transcript7145.2.nic	FALSE	702	720.102	546.392	16	18.6924	16.5335	5.88456	4.4375	-0.187649	-0.408853	1.44706	1055	637.458	394.411	18	16.808	8.57416	2.03468	1.61111	-0.62799	-0.34954	0.423571	FALSE	FALSE	Not RMC
ENSG00000084090|-|7.2.0.0|ENST00000479456	ENSG00000084090|-|7.7.0.0|transcript7145.2.nic	FALSE	26	10.6814	7.08577	16	18.6924	16.5335	4.80769	4.4375	-1.50779	-1.92283	0.370192	20	11.2053	12.8612	18	16.808	8.57416	1.4	1.61111	-0.736966	0.432959	-0.211111	FALSE	FALSE	Not RMC
ENSG00000135956|-|4.2.0.0|ENST00000432959	ENSG00000135956|-|4.1.0.0|ENST00000258439	FALSE	20	11.5715	3.14923	11	4.45057	NaN	22.8947	20.5455	0.516015	NaN	2.34928	32	9.33777	5.5732	19	3.73511	6.00191	6.87097	7	0.569856	-0.858988	-0.129032	FALSE	FALSE	Not RMC
ENSG00000144021|+|4.2.4.0|ENST00000488633	ENSG00000144021|+|4.2.4.1|ENST00000488633	FALSE	73	101.473	101.563	303	307.979	235.405	8.39437	3.10596	0.451611	0.840575	5.28841	97	79.0598	55.732	417	343.007	232.36	3.48958	1.09223	-0.0132331	0.0442095	2.39735	FALSE	FALSE	Not RMC
ENSG00000144021|+|4.2.4.0|ENST00000488633	ENSG00000144021|+|4.2.4.3|ENST00000488633	FALSE	73	101.473	101.563	16	20.4726	17.3208	8.39437	7	0.119503	0.361971	1.39437	97	79.0598	55.732	11	12.4504	7.71674	3.48958	2.36364	-0.473725	-0.288038	1.12595	FALSE	FALSE	Not RMC
ENSG00000144021|+|4.2.4.0|ENST00000488633	ENSG00000144021|+|4.2.4.2|ENST00000488633	FALSE	73	101.473	101.563	14	14.2418	8.66039	8.39437	3.61538	0.45042	1.16933	4.77898	97	79.0598	55.732	12	10.5828	6.85933	3.48958	1.75	-0.113728	0.00741747	1.73958	FALSE	FALSE	Not RMC
ENSG00000144021|+|4.2.4.3|ENST00000488633	ENSG00000144021|+|4.2.4.1|ENST00000488633	FALSE	16	20.4726	17.3208	303	307.979	235.405	7	3.10596	0.332108	0.478604	3.89404	11	12.4504	7.71674	417	343.007	232.36	2.36364	1.09223	0.460492	0.332248	1.2714	FALSE	FALSE	Not RMC
ENSG00000144021|+|4.2.4.3|ENST00000488633	ENSG00000144021|+|4.2.4.2|ENST00000488633	FALSE	16	20.4726	17.3208	14	14.2418	8.66039	7	3.61538	0.330917	0.807355	3.38462	11	12.4504	7.71674	12	10.5828	6.85933	2.36364	1.75	0.359996	0.295456	0.613636	FALSE	FALSE	Not RMC
ENSG00000144021|+|4.2.4.2|ENST00000488633	ENSG00000144021|+|4.2.4.1|ENST00000488633	FALSE	14	14.2418	8.66039	303	307.979	235.405	3.61538	3.10596	0.00119083	-0.328751	0.509424	12	10.5828	6.85933	417	343.007	232.36	1.75	1.09223	0.100495	0.036792	0.657767	FALSE	FALSE	Not RMC
ENSG00000144028|-|9.1.1.1|ENST00000323853	ENSG00000144028|-|9.2.1.0|ENST00000497539	FALSE	166	429.035	361.374	44	23.1429	22.0446	3.80606	0.952381	2.29684	2.11939	2.85368	274	199.206	151.763	24	19.2981	15.0048	2.40074	1.38095	-0.145338	-0.174747	1.01978	FALSE	FALSE	Not RMC
ENSG00000196843|+|9.3.0.0|ENST00000412735	ENSG00000196843|+|9.2.0.0|ENST00000357485	FALSE	13	12.4616	7.08577	15	4.45057	NaN	7.46154	6.64286	1.69188	NaN	0.818681	12	18.6755	8.14545	32	6.22518	3.85837	2.58333	2.59375	3	2.49304	-0.0104167	FALSE	FALSE	Not RMC
ENSG00000168763|+|5.1.0.0|ENST00000377060	ENSG00000168763|+|5.2.2.1|ENST00000305510	FALSE	11	7.12091	7.87308	61	89.0113	65.3466	4.27273	4.0678	-1.17255	-0.581806	0.204931	15	7.47021	5.5732	110	98.3578	61.3052	0.785714	1.40187	-0.844349	-0.584963	-0.616155	FALSE	FALSE	Not RMC
ENSG00000168763|+|5.2.2.2|ENST00000305510	ENSG00000168763|+|5.2.2.1|ENST00000305510	FALSE	19	26.7034	24.4065	61	89.0113	65.3466	6.89474	4.0678	-0.0541558	0.261967	2.82694	NaN	NaN	NaN	NaN	NaN	NaN	NaN	NaN	NaN	NaN	NaN	FALSE	FALSE	Not RMC
ENSG00000168763|+|5.2.2.2|ENST00000305510	ENSG00000168763|+|5.1.0.0|ENST00000377060	FALSE	19	26.7034	24.4065	11	7.12091	7.87308	6.89474	4.27273	1.11839	0.843772	2.62201	NaN	NaN	NaN	NaN	NaN	NaN	NaN	NaN	NaN	NaN	NaN	FALSE	FALSE	Not RMC
ENSG00000144199|-|9.2.1.0|ENST00000414820	ENSG00000144199|-|9.1.1.0|ENST00000272610	FALSE	34	46.2859	38.5781	22	24.9232	25.9812	0.941176	0.636364	0.265054	-0.0577155	0.304813	24	33.616	21.4354	19	12.4504	9.43158	1	0.684211	1.09592	0.84739	0.315789	FALSE	FALSE	Not RMC
ENSG00000115073|-|4.4.0.0|transcript7566.2.nic	ENSG00000115073|-|4.1.1.0|ENST00000289228	FALSE	22	17.8023	4.72385	179	237.66	252.726	2.42857	1.61143	-0.714384	-2.71708	0.817143	21	8.71525	3.42966	174	126.371	99.4603	1	0.610465	-0.807355	-1.80735	0.389535	FALSE	FALSE	Not RMC
ENSG00000183513|-|7.1.2.0|ENST00000328709	ENSG00000183513|-|7.1.2.1|ENST00000328709	FALSE	15	26.7034	15.7462	130	122.836	103.925	5.2	1.3125	0.913843	0.393011	3.8875	22	13.0729	9.86028	212	179.908	142.76	1.09091	0.417476	-0.514119	-0.587328	0.673433	FALSE	FALSE	Not RMC
ENSG00000115446|+|8.2.2.0|ENST00000357765	ENSG00000115446|+|8.2.2.1|ENST00000357765	FALSE	142	70.319	51.175	29	16.022	13.3842	1.32374	1.31034	-0.15791	-0.356861	0.0133962	147	64.7419	22.2928	22	11.8278	6.43062	0.758621	0.409091	-0.287729	-0.946692	0.34953	FALSE	FALSE	Not RMC
ENSG00000115446|+|8.2.2.0|ENST00000357765	ENSG00000115446|+|8.7.0.0|transcript7654.2.nnic	FALSE	142	70.319	51.175	11	8.01102	4.72385	1.32374	1	-0.55646	-0.25291	0.323741	147	64.7419	22.2928	17	8.71525	1.71483	0.758621	0.882353	-0.219125	0.58823	-0.123732	FALSE	FALSE	Not RMC
ENSG00000115446|+|8.2.2.0|ENST00000357765	ENSG00000115446|+|8.6.0.0|ENST00000466492	FALSE	142	70.319	51.175	21	3.56045	3.14923	1.32374	0.25	1.54635	1.26494	1.07374	NaN	NaN	NaN	NaN	NaN	NaN	NaN	NaN	NaN	NaN	NaN	FALSE	FALSE	Not RMC
ENSG00000115446|+|8.2.2.1|ENST00000357765	ENSG00000115446|+|8.7.0.0|transcript7654.2.nnic	FALSE	29	16.022	13.3842	11	8.01102	4.72385	1.31034	1	-0.398549	0.103951	0.310345	22	11.8278	6.43062	17	8.71525	1.71483	0.409091	0.882353	0.0686038	1.53492	-0.473262	FALSE	FALSE	Not RMC
ENSG00000115446|+|8.2.2.1|ENST00000357765	ENSG00000115446|+|8.6.0.0|ENST00000466492	FALSE	29	16.022	13.3842	21	3.56045	3.14923	1.31034	0.25	1.70426	1.6218	1.06034	NaN	NaN	NaN	NaN	NaN	NaN	NaN	NaN	NaN	NaN	NaN	FALSE	FALSE	Not RMC
ENSG00000115446|+|8.7.0.0|transcript7654.2.nnic	ENSG00000115446|+|8.6.0.0|ENST00000466492	FALSE	11	8.01102	4.72385	21	3.56045	3.14923	1	0.25	2.10281	1.51785	0.75	NaN	NaN	NaN	NaN	NaN	NaN	NaN	NaN	NaN	NaN	NaN	FALSE	FALSE	Not RMC
ENSG00000185414|+|6.2.5.3|ENST00000338148	ENSG00000185414|+|6.2.5.1|ENST00000338148	FALSE	123	122.836	136.204	87	84.5608	88.9658	1.13008	0.149425	0.0390978	0.114878	0.980656	141	90.8876	57.4469	63	37.9736	17.577	0.589928	0.174603	0.0968158	0.546266	0.415325	FALSE	FALSE	Not RMC
ENSG00000185414|+|6.2.5.3|ENST00000338148	ENSG00000185414|+|6.2.5.2|ENST00000338148	FALSE	123	122.836	136.204	24	16.022	15.7462	1.13008	1.125	0.581047	0.755148	0.0050813	141	90.8876	57.4469	22	13.6954	9.43158	0.589928	0.5	0.0502732	-0.0734622	0.0899281	FALSE	FALSE	Not RMC
ENSG00000185414|+|6.2.5.3|ENST00000338148	ENSG00000185414|+|6.6.0.0|transcript7751.2.nic	FALSE	123	122.836	136.204	13	13.3517	11.8096	1.13008	0.0769231	-0.0404409	0.285663	1.05316	NaN	NaN	NaN	NaN	NaN	NaN	NaN	NaN	NaN	NaN	NaN	FALSE	FALSE	Not RMC
ENSG00000185414|+|6.2.5.4|ENST00000338148	ENSG00000185414|+|6.2.5.3|ENST00000338148	FALSE	37	40.0551	36.2162	123	122.836	136.204	1.38889	1.13008	0.11639	-0.178005	0.258808	46	26.7683	14.5761	141	90.8876	57.4469	0.434783	0.589928	-0.14757	-0.362637	-0.155145	FALSE	FALSE	Not RMC
ENSG00000185414|+|6.2.5.4|ENST00000338148	ENSG00000185414|+|6.2.5.1|ENST00000338148	FALSE	37	40.0551	36.2162	87	84.5608	88.9658	1.38889	0.149425	0.155488	-0.0631269	1.23946	46	26.7683	14.5761	63	37.9736	17.577	0.434783	0.174603	-0.0507546	0.183629	0.260179	FALSE	FALSE	Not RMC
ENSG00000185414|+|6.2.5.4|ENST00000338148	ENSG00000185414|+|6.2.5.2|ENST00000338148	FALSE	37	40.0551	36.2162	24	16.022	15.7462	1.38889	1.125	0.697437	0.577143	0.263889	46	26.7683	14.5761	22	13.6954	9.43158	0.434783	0.5	-0.0972972	-0.436099	-0.0652174	FALSE	FALSE	Not RMC
ENSG00000185414|+|6.2.5.4|ENST00000338148	ENSG00000185414|+|6.6.0.0|transcript7751.2.nic	FALSE	37	40.0551	36.2162	13	13.3517	11.8096	1.38889	0.0769231	0.0759489	0.107658	1.31197	NaN	NaN	NaN	NaN	NaN	NaN	NaN	NaN	NaN	NaN	NaN	FALSE	FALSE	Not RMC
ENSG00000185414|+|6.2.5.1|ENST00000338148	ENSG00000185414|+|6.6.0.0|transcript7751.2.nic	FALSE	87	84.5608	88.9658	13	13.3517	11.8096	0.149425	0.0769231	-0.0795388	0.170785	0.0725022	NaN	NaN	NaN	NaN	NaN	NaN	NaN	NaN	NaN	NaN	NaN	FALSE	FALSE	Not RMC
ENSG00000185414|+|6.2.5.0|ENST00000338148	ENSG00000185414|+|6.2.5.3|ENST00000338148	FALSE	13	20.4726	11.8096	123	122.836	136.204	2.23077	1.13008	0.657112	-0.285663	1.10069	19	6.8477	6.00191	141	90.8876	57.4469	1.05263	0.589928	-0.838769	-0.36711	0.462704	FALSE	FALSE	Not RMC
ENSG00000185414|+|6.2.5.0|ENST00000338148	ENSG00000185414|+|6.2.5.4|ENST00000338148	FALSE	13	20.4726	11.8096	37	40.0551	36.2162	2.23077	1.38889	0.540723	-0.107658	0.84188	19	6.8477	6.00191	46	26.7683	14.5761	1.05263	0.434783	-0.691199	-0.00447348	0.617849	FALSE	FALSE	Not RMC
ENSG00000185414|+|6.2.5.0|ENST00000338148	ENSG00000185414|+|6.2.5.1|ENST00000338148	FALSE	13	20.4726	11.8096	87	84.5608	88.9658	2.23077	0.149425	0.69621	-0.170785	2.08134	19	6.8477	6.00191	63	37.9736	17.577	1.05263	0.174603	-0.741953	0.179155	0.878028	FALSE	FALSE	Not RMC
ENSG00000185414|+|6.2.5.0|ENST00000338148	ENSG00000185414|+|6.2.5.2|ENST00000338148	FALSE	13	20.4726	11.8096	24	16.022	15.7462	2.23077	1.125	1.23816	0.469485	1.10577	19	6.8477	6.00191	22	13.6954	9.43158	1.05263	0.5	-0.788496	-0.440573	0.552632	FALSE	FALSE	Not RMC
ENSG00000185414|+|6.2.5.0|ENST00000338148	ENSG00000185414|+|6.6.0.0|transcript7751.2.nic	FALSE	13	20.4726	11.8096	13	13.3517	11.8096	2.23077	0.0769231	0.616671	0	2.15385	NaN	NaN	NaN	NaN	NaN	NaN	NaN	NaN	NaN	NaN	NaN	FALSE	FALSE	Not RMC
ENSG00000185414|+|6.2.5.2|ENST00000338148	ENSG00000185414|+|6.2.5.1|ENST00000338148	FALSE	24	16.022	15.7462	87	84.5608	88.9658	1.125	0.149425	-0.54195	-0.64027	0.975575	22	13.6954	9.43158	63	37.9736	17.577	0.5	0.174603	0.0465426	0.619728	0.325397	FALSE	FALSE	Not RMC
ENSG00000185414|+|6.2.5.2|ENST00000338148	ENSG00000185414|+|6.6.0.0|transcript7751.2.nic	FALSE	24	16.022	15.7462	13	13.3517	11.8096	1.125	0.0769231	-0.621488	-0.469485	1.04808	NaN	NaN	NaN	NaN	NaN	NaN	NaN	NaN	NaN	NaN	NaN	FALSE	FALSE	Not RMC
ENSG00000115514|-|9.1.2.0|ENST00000264255	ENSG00000115514|-|9.1.2.1|ENST00000264255	FALSE	138	72.0992	57.4735	31	9.79125	10.235	2.18116	1	0.72609	0.335057	1.18116	NaN	NaN	NaN	NaN	NaN	NaN	NaN	NaN	NaN	NaN	NaN	FALSE	FALSE	Not RMC
ENSG00000115514|-|9.1.2.0|ENST00000264255	ENSG00000115514|-|9.3.2.0|ENST00000409434	FALSE	138	72.0992	57.4735	27	11.5715	6.29846	2.18116	1.81481	0.285773	0.836188	0.366345	81	44.1988	28.2947	17	13.0729	4.28708	0.925926	0.823529	-0.494957	0.470079	0.102397	FALSE	FALSE	Not RMC
ENSG00000115514|-|9.1.2.0|ENST00000264255	ENSG00000115514|-|9.3.2.1|ENST00000409434	FALSE	138	72.0992	57.4735	21	8.90113	7.87308	2.18116	1.4	0.301715	0.151689	0.781159	81	44.1988	28.2947	21	6.22518	4.71579	0.925926	0.904762	0.880286	0.63743	0.021164	FALSE	FALSE	Not RMC
ENSG00000115514|-|9.3.2.0|ENST00000409434	ENSG00000115514|-|9.1.2.1|ENST00000264255	FALSE	27	11.5715	6.29846	31	9.79125	10.235	1.81481	1	0.440317	-0.501131	0.814815	NaN	NaN	NaN	NaN	NaN	NaN	NaN	NaN	NaN	NaN	NaN	FALSE	FALSE	Not RMC
ENSG00000115514|-|9.3.2.0|ENST00000409434	ENSG00000115514|-|9.3.2.1|ENST00000409434	FALSE	27	11.5715	6.29846	21	8.90113	7.87308	1.81481	1.4	0.0159415	-0.684498	0.414815	17	13.0729	4.28708	21	6.22518	4.71579	0.823529	0.904762	1.37524	0.167351	-0.0812325	FALSE	FALSE	Not RMC
ENSG00000115514|-|9.3.2.1|ENST00000409434	ENSG00000115514|-|9.1.2.1|ENST00000264255	FALSE	21	8.90113	7.87308	31	9.79125	10.235	1.4	1	0.424375	0.183367	0.4	NaN	NaN	NaN	NaN	NaN	NaN	NaN	NaN	NaN	NaN	NaN	FALSE	FALSE	Not RMC
ENSG00000071082|+|11.3.1.1|ENST00000264258	ENSG00000071082|+|11.5.2.1|ENST00000409320	FALSE	3698	3872.88	4078.26	19	19.5825	30.705	0.112421	0.105263	0.0230977	-0.551268	0.00715801	3016	2531.16	1955.34	19	17.4305	10.7177	0.0927041	0.111111	-0.128454	0.200785	-0.018407	FALSE	FALSE	Not RMC
ENSG00000071082|+|11.3.1.1|ENST00000264258	ENSG00000071082|+|11.10.1.0|ENST00000456292	FALSE	3698	3872.88	4078.26	76	97.0224	92.9023	0.112421	0.0746269	-0.285655	-0.148509	0.0377943	3016	2531.16	1955.34	80	76.5697	47.5866	0.0927041	0.103896	-0.189613	0.124226	-0.011192	FALSE	FALSE	Not RMC
ENSG00000071082|+|11.3.1.0|ENST00000264258	ENSG00000071082|+|11.3.1.1|ENST00000264258	FALSE	11	8.01102	9.4477	3698	3872.88	4078.26	0.272727	0.112421	-0.524108	-0.360676	0.160306	12	6.22518	8.14545	3016	2531.16	1955.34	0.333333	0.0927041	-0.694008	0.0662513	0.240629	FALSE	FALSE	Not RMC
ENSG00000071082|+|11.3.1.0|ENST00000264258	ENSG00000071082|+|11.5.2.1|ENST00000409320	FALSE	11	8.01102	9.4477	19	19.5825	30.705	0.272727	0.105263	-0.501011	-0.911944	0.167464	12	6.22518	8.14545	19	17.4305	10.7177	0.333333	0.111111	-0.822462	0.267036	0.222222	FALSE	FALSE	Not RMC
ENSG00000071082|+|11.3.1.0|ENST00000264258	ENSG00000071082|+|11.5.2.0|ENST00000409320	FALSE	11	8.01102	9.4477	17	10.6814	21.2573	0.272727	0.235294	0.212994	-0.541894	0.0374332	12	6.22518	8.14545	39	20.5431	18.4344	0.333333	0.157895	-0.0220263	0.522102	0.175439	FALSE	FALSE	Not RMC
ENSG00000071082|+|11.3.1.0|ENST00000264258	ENSG00000071082|+|11.7.1.0|ENST00000409733	FALSE	11	8.01102	9.4477	91	84.5608	107.861	0.272727	0.233333	-0.351568	-0.464707	0.0393939	12	6.22518	8.14545	60	49.8014	41.5847	0.333333	0.0677966	-0.678072	-0.0300572	0.265537	FALSE	FALSE	Not RMC
ENSG00000071082|+|11.3.1.0|ENST00000264258	ENSG00000071082|+|11.10.1.0|ENST00000456292	FALSE	11	8.01102	9.4477	76	97.0224	92.9023	0.272727	0.0746269	-0.809763	-0.509185	0.1981	12	6.22518	8.14545	80	76.5697	47.5866	0.333333	0.103896	-0.883621	0.190477	0.229437	FALSE	FALSE	Not RMC
ENSG00000071082|+|11.5.2.1|ENST00000409320	ENSG00000071082|+|11.10.1.0|ENST00000456292	FALSE	19	19.5825	30.705	76	97.0224	92.9023	0.105263	0.0746269	-0.308753	0.402759	0.0306363	19	17.4305	10.7177	80	76.5697	47.5866	0.111111	0.103896	-0.061159	-0.0765591	0.00721501	FALSE	FALSE	Not RMC
ENSG00000071082|+|11.5.2.0|ENST00000409320	ENSG00000071082|+|11.3.1.1|ENST00000264258	FALSE	17	10.6814	21.2573	3698	3872.88	4078.26	0.235294	0.112421	-0.737102	0.181218	0.122873	39	20.5431	18.4344	3016	2531.16	1955.34	0.157895	0.0927041	-0.671982	-0.455851	0.0651906	FALSE	FALSE	Not RMC
ENSG00000071082|+|11.5.2.0|ENST00000409320	ENSG00000071082|+|11.5.2.1|ENST00000409320	FALSE	17	10.6814	21.2573	19	19.5825	30.705	0.235294	0.105263	-0.714004	-0.37005	0.130031	39	20.5431	18.4344	19	17.4305	10.7177	0.157895	0.111111	-0.800436	-0.255066	0.0467836	FALSE	FALSE	Not RMC
ENSG00000071082|+|11.5.2.0|ENST00000409320	ENSG00000071082|+|11.7.1.0|ENST00000409733	FALSE	17	10.6814	21.2573	91	84.5608	107.861	0.235294	0.233333	-0.564561	0.0771872	0.00196078	39	20.5431	18.4344	60	49.8014	41.5847	0.157895	0.0677966	-0.656046	-0.55216	0.0900981	FALSE	FALSE	Not RMC
ENSG00000071082|+|11.5.2.0|ENST00000409320	ENSG00000071082|+|11.10.1.0|ENST00000456292	FALSE	17	10.6814	21.2573	76	97.0224	92.9023	0.235294	0.0746269	-1.02276	0.0327091	0.160667	39	20.5431	18.4344	80	76.5697	47.5866	0.157895	0.103896	-0.861595	-0.331625	0.0539986	FALSE	FALSE	Not RMC
ENSG00000071082|+|11.2.1.0|ENST00000409028	ENSG00000071082|+|11.3.1.1|ENST00000264258	FALSE	23	26.7034	27.5558	3698	3872.88	4078.26	1.43478	0.112421	0.148727	0.119514	1.32236	32	24.9007	18.0057	3016	2531.16	1955.34	0.4375	0.0927041	-0.109046	-0.204396	0.344796	FALSE	FALSE	Not RMC
ENSG00000071082|+|11.2.1.0|ENST00000409028	ENSG00000071082|+|11.3.1.0|ENST00000264258	FALSE	23	26.7034	27.5558	11	8.01102	9.4477	1.43478	0.272727	0.672835	0.48019	1.16206	32	24.9007	18.0057	12	6.22518	8.14545	0.4375	0.333333	0.584963	-0.270648	0.104167	FALSE	FALSE	Not RMC
ENSG00000071082|+|11.2.1.0|ENST00000409028	ENSG00000071082|+|11.5.2.1|ENST00000409320	FALSE	23	26.7034	27.5558	19	19.5825	30.705	1.43478	0.105263	0.171825	-0.431754	1.32952	32	24.9007	18.0057	19	17.4305	10.7177	0.4375	0.111111	-0.237499	-0.00361125	0.326389	FALSE	FALSE	Not RMC
ENSG00000071082|+|11.2.1.0|ENST00000409028	ENSG00000071082|+|11.5.2.0|ENST00000409320	FALSE	23	26.7034	27.5558	17	10.6814	21.2573	1.43478	0.235294	0.885829	-0.0617036	1.19949	32	24.9007	18.0057	39	20.5431	18.4344	0.4375	0.157895	0.562936	0.251455	0.279605	FALSE	FALSE	Not RMC
ENSG00000071082|+|11.2.1.0|ENST00000409028	ENSG00000071082|+|11.7.1.0|ENST00000409733	FALSE	23	26.7034	27.5558	91	84.5608	107.861	1.43478	0.233333	0.321268	0.0154836	1.20145	32	24.9007	18.0057	60	49.8014	41.5847	0.4375	0.0677966	-0.0931094	-0.300705	0.369703	FALSE	FALSE	Not RMC
ENSG00000071082|+|11.2.1.0|ENST00000409028	ENSG00000071082|+|11.10.1.0|ENST00000456292	FALSE	23	26.7034	27.5558	76	97.0224	92.9023	1.43478	0.0746269	-0.136928	-0.0289945	1.36016	32	24.9007	18.0057	80	76.5697	47.5866	0.4375	0.103896	-0.298658	-0.0801703	0.333604	FALSE	FALSE	Not RMC
ENSG00000071082|+|11.7.1.0|ENST00000409733	ENSG00000071082|+|11.3.1.1|ENST00000264258	FALSE	91	84.5608	107.861	3698	3872.88	4078.26	0.233333	0.112421	-0.172541	0.104031	0.120912	60	49.8014	41.5847	3016	2531.16	1955.34	0.0677966	0.0927041	-0.0159363	0.0963085	-0.0249075	FALSE	FALSE	Not RMC
ENSG00000071082|+|11.7.1.0|ENST00000409733	ENSG00000071082|+|11.5.2.1|ENST00000409320	FALSE	91	84.5608	107.861	19	19.5825	30.705	0.233333	0.105263	-0.149443	-0.447237	0.12807	60	49.8014	41.5847	19	17.4305	10.7177	0.0677966	0.111111	-0.14439	0.297094	-0.0433145	FALSE	FALSE	Not RMC
ENSG00000071082|+|11.7.1.0|ENST00000409733	ENSG00000071082|+|11.10.1.0|ENST00000456292	FALSE	91	84.5608	107.861	76	97.0224	92.9023	0.233333	0.0746269	-0.458196	-0.0444781	0.158706	60	49.8014	41.5847	80	76.5697	47.5866	0.0677966	0.103896	-0.205549	0.220534	-0.0360995	FALSE	FALSE	Not RMC
ENSG00000071082|+|11.11.0.0|ENST00000441435	ENSG00000071082|+|11.3.1.1|ENST00000264258	FALSE	13	14.2418	17.3208	3698	3872.88	4078.26	2.69231	0.112421	0.0649585	0.272785	2.57989	23	16.1855	9.86028	3016	2531.16	1955.34	0.565217	0.0927041	-0.254096	-0.596714	0.472513	FALSE	FALSE	Not RMC
ENSG00000071082|+|11.11.0.0|ENST00000441435	ENSG00000071082|+|11.3.1.0|ENST00000264258	FALSE	13	14.2418	17.3208	11	8.01102	9.4477	2.69231	0.272727	0.589067	0.633461	2.41958	23	16.1855	9.86028	12	6.22518	8.14545	0.565217	0.333333	0.439912	-0.662965	0.231884	FALSE	FALSE	Not RMC
ENSG00000071082|+|11.11.0.0|ENST00000441435	ENSG00000071082|+|11.5.2.1|ENST00000409320	FALSE	13	14.2418	17.3208	19	19.5825	30.705	2.69231	0.105263	0.0880562	-0.278483	2.58704	23	16.1855	9.86028	19	17.4305	10.7177	0.565217	0.111111	-0.38255	-0.395929	0.454106	FALSE	FALSE	Not RMC
ENSG00000071082|+|11.11.0.0|ENST00000441435	ENSG00000071082|+|11.5.2.0|ENST00000409320	FALSE	13	14.2418	17.3208	17	10.6814	21.2573	2.69231	0.235294	0.802061	0.0915672	2.45701	23	16.1855	9.86028	39	20.5431	18.4344	0.565217	0.157895	0.417886	-0.140863	0.407323	FALSE	FALSE	Not RMC
ENSG00000071082|+|11.11.0.0|ENST00000441435	ENSG00000071082|+|11.2.1.0|ENST00000409028	FALSE	13	14.2418	17.3208	23	26.7034	27.5558	2.69231	1.43478	-0.0837684	0.153271	1.25753	23	16.1855	9.86028	32	24.9007	18.0057	0.565217	0.4375	-0.14505	-0.392317	0.127717	FALSE	FALSE	Not RMC
ENSG00000071082|+|11.11.0.0|ENST00000441435	ENSG00000071082|+|11.7.1.0|ENST00000409733	FALSE	13	14.2418	17.3208	91	84.5608	107.861	2.69231	0.233333	0.237499	0.168754	2.45897	23	16.1855	9.86028	60	49.8014	41.5847	0.565217	0.0677966	-0.23816	-0.693022	0.497421	FALSE	FALSE	Not RMC
ENSG00000071082|+|11.11.0.0|ENST00000441435	ENSG00000071082|+|11.10.1.0|ENST00000456292	FALSE	13	14.2418	17.3208	76	97.0224	92.9023	2.69231	0.0746269	-0.220697	0.124276	2.61768	23	16.1855	9.86028	80	76.5697	47.5866	0.565217	0.103896	-0.443709	-0.472488	0.461321	FALSE	FALSE	Not RMC
ENSG00000158435|+|4.4.0.0|transcript7994.2.nic	ENSG00000158435|+|4.1.2.1|ENST00000289382	FALSE	38	32.9342	22.0446	29	15.1319	15.7462	3.35135	1.37931	0.732044	0.0954803	1.97204	63	23.0332	10.289	25	14.9404	6.00191	1.18033	0.75	-0.708933	-0.555816	0.430328	FALSE	FALSE	Not RMC
ENSG00000158435|+|4.4.0.0|transcript7994.2.nic	ENSG00000158435|+|4.1.2.0|ENST00000289382	FALSE	38	32.9342	22.0446	139	124.616	114.947	3.35135	3.30216	-0.0488161	-0.511456	0.0491931	63	23.0332	10.289	127	76.5697	52.7311	1.18033	1.17323	-0.721656	-1.34615	0.00709952	FALSE	FALSE	Not RMC
ENSG00000158435|+|4.1.2.0|ENST00000289382	ENSG00000158435|+|4.1.2.1|ENST00000289382	FALSE	139	124.616	114.947	29	15.1319	15.7462	3.30216	1.37931	0.78086	0.606936	1.92285	127	76.5697	52.7311	25	14.9404	6.00191	1.17323	0.75	0.0127235	0.790331	0.423228	FALSE	FALSE	Not RMC
ENSG00000135966|-|2.2.2.0|ENST00000393359	ENSG00000135966|-|2.1.0.0|ENST00000595531	FALSE	19	9.79125	15.7462	14	NaN	NaN	17.3889	14.8571	NaN	NaN	2.53175	NaN	NaN	NaN	NaN	NaN	NaN	NaN	NaN	NaN	NaN	NaN	FALSE	FALSE	Not RMC
ENSG00000135966|-|2.2.2.0|ENST00000393359	ENSG00000135966|-|2.2.2.1|ENST00000393359	FALSE	19	9.79125	15.7462	25	19.5825	10.235	17.3889	15.44	-0.604071	1.01742	1.94889	27	26.1457	9.86028	14	14.9404	9.86028	6.44444	4.85714	-0.140178	-0.947533	1.5873	FALSE	FALSE	Not RMC
ENSG00000135966|-|2.2.2.1|ENST00000393359	ENSG00000135966|-|2.1.0.0|ENST00000595531	FALSE	25	19.5825	10.235	14	NaN	NaN	15.44	14.8571	NaN	NaN	0.582857	NaN	NaN	NaN	NaN	NaN	NaN	NaN	NaN	NaN	NaN	NaN	FALSE	FALSE	Not RMC
ENSG00000135974|+|4.2.1.1|ENST00000258457	ENSG00000135974|+|4.1.0.0|ENST00000410049	FALSE	48	8.90113	3.14923	15	9.79125	7.08577	1.25	0.4	-1.81558	-2.848	0.85	40	9.33777	6.43062	19	2.49007	2.57225	0.4	0.526316	0.83289	0.247928	-0.126316	FALSE	FALSE	Not RMC
ENSG00000135974|+|4.2.1.0|ENST00000258457	ENSG00000135974|+|4.2.1.1|ENST00000258457	FALSE	27	3.56045	NaN	48	8.90113	3.14923	3.22222	1.25	-0.491853	NaN	1.97222	50	8.09273	3.00096	40	9.33777	6.43062	1.71429	0.4	-0.528379	-1.42146	1.31429	FALSE	FALSE	Not RMC
ENSG00000135974|+|4.2.1.0|ENST00000258457	ENSG00000135974|+|4.1.0.0|ENST00000410049	TRUE	27	3.56045	NaN	15	9.79125	7.08577	3.22222	0.4	-2.30743	NaN	2.82222	50	8.09273	3.00096	19	2.49007	2.57225	1.71429	0.526316	0.304511	-1.17354	1.18797	TRUE	FALSE	Different
ENSG00000115641|-|13.2.0.0|ENST00000322142	ENSG00000115641|-|13.6.1.0|ENST00000530340	FALSE	16	7.12091	3.14923	20	14.2418	11.8096	1	0.8	-0.678072	-1.58496	0.2	NaN	NaN	NaN	NaN	NaN	NaN	NaN	NaN	NaN	NaN	NaN	FALSE	FALSE	Not RMC
ENSG00000115641|-|13.2.0.0|ENST00000322142	ENSG00000115641|-|13.5.1.0|ENST00000393353	FALSE	16	7.12091	3.14923	41	32.0441	25.1939	1	0.97561	-0.812373	-1.64245	0.0243902	NaN	NaN	NaN	NaN	NaN	NaN	NaN	NaN	NaN	NaN	NaN	FALSE	FALSE	Not RMC
ENSG00000115641|-|13.2.0.0|ENST00000322142	ENSG00000115641|-|13.9.0.0|ENST00000408995	FALSE	16	7.12091	3.14923	49	18.6924	15.7462	1	0.714286	0.222392	-0.707218	0.285714	NaN	NaN	NaN	NaN	NaN	NaN	NaN	NaN	NaN	NaN	NaN	FALSE	FALSE	Not RMC
ENSG00000115641|-|13.6.1.0|ENST00000530340	ENSG00000115641|-|13.9.0.0|ENST00000408995	FALSE	20	14.2418	11.8096	49	18.6924	15.7462	0.8	0.714286	0.900464	0.877744	0.0857143	22	6.22518	3.85837	27	7.47021	3.42966	0.454545	0.37037	0.0324215	0.465381	0.0841751	FALSE	FALSE	Not RMC
ENSG00000115641|-|13.5.1.0|ENST00000393353	ENSG00000115641|-|13.6.1.0|ENST00000530340	FALSE	41	32.0441	25.1939	20	14.2418	11.8096	0.97561	0.8	0.134301	0.0574855	0.17561	52	14.9404	6.00191	22	6.22518	3.85837	0.269231	0.454545	0.0220263	-0.603578	-0.185315	FALSE	FALSE	Not RMC
ENSG00000115641|-|13.5.1.0|ENST00000393353	ENSG00000115641|-|13.9.0.0|ENST00000408995	FALSE	41	32.0441	25.1939	49	18.6924	15.7462	0.97561	0.714286	1.03477	0.93523	0.261324	52	14.9404	6.00191	27	7.47021	3.42966	0.269231	0.37037	0.0544478	-0.138197	-0.10114	FALSE	FALSE	Not RMC
ENSG00000071051|+|6.1.1.0|ENST00000233154	ENSG00000071051|+|6.2.0.0|ENST00000451463	FALSE	66	72.9893	51.9623	32	22.2528	30.705	6.1875	3.70968	0.669302	-0.285402	2.47782	152	112.053	87.0277	70	45.4438	31.7244	1.94631	0.956522	0.183384	0.337238	0.989787	FALSE	FALSE	Not RMC
ENSG00000115652|-|17.3.0.0|ENST00000409501	ENSG00000115652|-|17.2.1.0|ENST00000283148	FALSE	77	72.9893	74.007	19	35.6045	29.9177	3.60526	3.42105	-0.983235	-0.712198	0.184211	113	74.7021	48.8727	40	26.7683	24.8651	1.32143	1.4	-0.017625	-0.523342	-0.0785714	FALSE	FALSE	Not RMC
ENSG00000163006|+|11.1.0.0|ENST00000412964	ENSG00000163006|+|11.3.1.0|ENST00000295124	FALSE	15	10.6814	7.08577	32	23.1429	16.5335	1.66667	1.5625	-0.0223678	-0.129283	0.104167	NaN	NaN	NaN	NaN	NaN	NaN	NaN	NaN	NaN	NaN	NaN	FALSE	FALSE	Not RMC
ENSG00000144061|-|22.19.1.0|ENST00000418527	ENSG00000144061|-|22.22.0.0|transcript8474.2.nic	FALSE	26	16.022	29.1304	18	14.2418	18.1081	0.423077	0.0555556	-0.36059	0.155377	0.367521	31	20.5431	14.5761	13	9.96028	12.8612	0.193548	0.153846	-0.209362	-1.07318	0.0397022	FALSE	FALSE	Not RMC
ENSG00000169679|-|15.1.3.0|ENST00000302759	ENSG00000169679|-|15.1.3.1|ENST00000302759	FALSE	18	38.2749	33.0669	117	139.748	119.671	2.16667	1.90265	0.832084	0.84483	0.264012	34	16.1855	11.1464	164	90.2651	62.1627	0.941176	1.19136	-0.20938	-0.20938	-0.250182	FALSE	FALSE	Not RMC
ENSG00000169679|-|15.1.3.0|ENST00000302759	ENSG00000169679|-|15.1.3.2|ENST00000302759	FALSE	18	38.2749	33.0669	30	33.8243	34.6416	2.16667	1.4	0.915303	0.669851	0.766667	34	16.1855	11.1464	31	36.106	19.2919	0.941176	1.16129	-1.29081	-0.92468	-0.220114	FALSE	FALSE	Not RMC
ENSG00000169679|-|15.1.3.1|ENST00000302759	ENSG00000169679|-|15.1.3.2|ENST00000302759	FALSE	117	139.748	119.671	30	33.8243	34.6416	1.90265	1.4	0.0832191	-0.174978	0.502655	164	90.2651	62.1627	31	36.106	19.2919	1.19136	1.16129	-1.08143	-0.7153	0.0300677	FALSE	FALSE	Not RMC
ENSG00000153107|-|11.3.2.0|ENST00000341068	ENSG00000153107|-|11.3.2.1|ENST00000341068	FALSE	18	33.8243	19.6827	47	93.4619	70.8577	10.1176	2.1087	-0.0816542	-0.463333	8.00895	NaN	NaN	NaN	NaN	NaN	NaN	NaN	NaN	NaN	NaN	NaN	FALSE	FALSE	Not RMC
ENSG00000153107|-|11.3.2.0|ENST00000341068	ENSG00000153107|-|11.11.0.0|ENST00000467878	FALSE	18	33.8243	19.6827	13	14.2418	11.0223	10.1176	0.666667	0.778442	0.367016	9.45098	NaN	NaN	NaN	NaN	NaN	NaN	NaN	NaN	NaN	NaN	NaN	FALSE	FALSE	Not RMC
ENSG00000153107|-|11.3.2.1|ENST00000341068	ENSG00000153107|-|11.11.0.0|ENST00000467878	FALSE	47	93.4619	70.8577	13	14.2418	11.0223	2.1087	0.666667	0.860096	0.830349	1.44203	93	60.3842	29.5809	36	38.5961	21.4354	2.15217	0.142857	-0.723517	-0.904566	2.00932	FALSE	FALSE	Not RMC
ENSG00000136682|+|11.1.2.0|ENST00000259199	ENSG00000136682|+|11.1.2.1|ENST00000259199	FALSE	41	48.9562	67.7085	128	161.111	188.954	1.48718	1.09449	-0.0760382	0.161822	0.392691	47	35.4835	29.5809	121	80.9273	63.8775	1.31915	1.14876	0.174797	0.25363	0.170389	FALSE	FALSE	Not RMC
ENSG00000136682|+|11.2.1.0|ENST00000416503	ENSG00000136682|+|11.1.2.1|ENST00000259199	FALSE	11	3.56045	6.29846	128	161.111	188.954	1.54545	1.09449	-1.95928	-1.36632	0.450966	NaN	NaN	NaN	NaN	NaN	NaN	NaN	NaN	NaN	NaN	NaN	FALSE	FALSE	Not RMC
ENSG00000136682|+|11.2.1.0|ENST00000416503	ENSG00000136682|+|11.1.2.0|ENST00000259199	FALSE	11	3.56045	6.29846	41	48.9562	67.7085	1.54545	1.48718	-1.88324	-1.52814	0.0582751	NaN	NaN	NaN	NaN	NaN	NaN	NaN	NaN	NaN	NaN	NaN	FALSE	FALSE	Not RMC
ENSG00000293106|-|3.3.0.0|transcript8916.2.nnic	ENSG00000293106|-|3.2.0.0|ENST00000391616	FALSE	19	7.12091	6.29846	11	3.56045	3.93654	1.94737	1.45455	0.211504	-0.110424	0.492823	NaN	NaN	NaN	NaN	NaN	NaN	NaN	NaN	NaN	NaN	NaN	FALSE	FALSE	Not RMC
ENSG00000115091|+|8.2.3.3|ENST00000263238	ENSG00000115091|+|8.2.3.2|ENST00000263238	FALSE	236	291.957	290.517	143	181.583	153.525	1.20426	1.14894	-0.037645	0.197375	0.0553191	252	185.51	129.899	136	113.921	69.8794	1.20319	0.954887	-0.186348	0.00462875	0.2483	FALSE	FALSE	Not RMC
ENSG00000115091|+|8.2.3.3|ENST00000263238	ENSG00000115091|+|8.2.3.1|ENST00000263238	FALSE	236	291.957	290.517	88	89.9014	90.5404	1.20426	0.896552	0.276129	0.258776	0.307704	252	185.51	129.899	93	65.3644	44.1569	1.20319	0.88172	0.0668019	0.118552	0.321467	FALSE	FALSE	Not RMC
ENSG00000115091|+|8.2.3.2|ENST00000263238	ENSG00000115091|+|8.2.3.1|ENST00000263238	FALSE	143	181.583	153.525	88	89.9014	90.5404	1.14894	0.896552	0.313774	0.0614005	0.252384	136	113.921	69.8794	93	65.3644	44.1569	0.954887	0.88172	0.25315	0.113924	0.0731668	FALSE	FALSE	Not RMC
ENSG00000088205|+|6.1.4.2|ENST00000263239	ENSG00000088205|+|6.1.4.1|ENST00000263239	FALSE	94	134.407	118.096	66	90.7916	68.4958	2.17204	1.5873	0.0557847	0.27568	0.584741	109	67.2319	54.4459	80	56.0266	37.2976	0.889908	0.658228	-0.183222	0.099485	0.23168	FALSE	FALSE	Not RMC
ENSG00000088205|+|6.1.4.3|ENST00000263239	ENSG00000088205|+|6.1.4.2|ENST00000263239	FALSE	47	40.9452	37.7908	94	134.407	118.096	2.65957	2.17204	-0.714843	-0.643856	0.487531	29	20.5431	12.8612	109	67.2319	54.4459	0.793103	0.889908	0.19971	-0.171591	-0.0968048	FALSE	FALSE	Not RMC
ENSG00000088205|+|6.1.4.3|ENST00000263239	ENSG00000088205|+|6.1.4.1|ENST00000263239	FALSE	47	40.9452	37.7908	66	90.7916	68.4958	2.65957	1.5873	-0.659058	-0.368176	1.07227	29	20.5431	12.8612	80	56.0266	37.2976	0.793103	0.658228	0.0164881	-0.0721058	0.134876	FALSE	FALSE	Not RMC
ENSG00000088205|+|6.1.4.0|ENST00000263239	ENSG00000088205|+|6.1.4.2|ENST00000263239	FALSE	188	209.177	174.782	94	134.407	118.096	3.75269	2.17204	-0.361888	-0.434403	1.58065	187	104.583	65.1636	109	67.2319	54.4459	1.57754	0.889908	-0.14128	-0.519467	0.687632	FALSE	FALSE	Not RMC
ENSG00000088205|+|6.1.4.0|ENST00000263239	ENSG00000088205|+|6.1.4.3|ENST00000263239	FALSE	188	209.177	174.782	47	40.9452	37.7908	3.75269	2.65957	0.352955	0.209453	1.09311	187	104.583	65.1636	29	20.5431	12.8612	1.57754	0.793103	-0.34099	-0.347877	0.784437	FALSE	FALSE	Not RMC
ENSG00000088205|+|6.1.4.0|ENST00000263239	ENSG00000088205|+|6.1.4.1|ENST00000263239	FALSE	188	209.177	174.782	66	90.7916	68.4958	3.75269	1.5873	-0.306103	-0.158722	2.16539	187	104.583	65.1636	80	56.0266	37.2976	1.57754	0.658228	-0.324502	-0.419982	0.919312	FALSE	FALSE	Not RMC
ENSG00000144120|+|5.3.1.0|ENST00000272521	ENSG00000144120|+|5.1.1.0|ENST00000401466	FALSE	117	19.5825	7.08577	72	10.6814	6.29846	9.98276	9.21127	0.174029	-0.530515	0.771491	112	48.5564	19.2919	77	30.5034	15.4335	2.79091	2.96	0.130124	-0.21864	-0.169091	FALSE	FALSE	Not RMC
ENSG00000144120|+|5.2.1.0|ENST00000424086	ENSG00000144120|+|5.1.1.0|ENST00000401466	FALSE	47	8.01102	3.14923	72	10.6814	6.29846	11.0652	9.21127	0.200299	-0.384664	1.85395	35	8.09273	4.28708	77	30.5034	15.4335	3.78788	2.96	-0.776767	-0.710493	0.827879	FALSE	FALSE	Not RMC
ENSG00000144120|+|5.2.1.0|ENST00000424086	ENSG00000144120|+|5.3.1.0|ENST00000272521	FALSE	47	8.01102	3.14923	117	19.5825	7.08577	11.0652	9.98276	0.0262693	0.145851	1.08246	35	8.09273	4.28708	112	48.5564	19.2919	3.78788	2.79091	-0.906891	-0.491853	0.99697	FALSE	FALSE	Not RMC
ENSG00000226479|-|1.1.3.1|ENST00000426077	ENSG00000226479|-|1.1.3.2|ENST00000426077	FALSE	20	22.2528	7.08577	46	25.8133	11.0223	10.5556	9.6	0.987509	0.564204	0.955556	24	11.2053	6.43062	37	16.808	6.85933	5	5.10811	0.0395284	0.531381	-0.108108	FALSE	FALSE	Not RMC
ENSG00000144118|+|8.2.1.1|ENST00000420510	ENSG00000144118|+|8.4.1.0|ENST00000272519	FALSE	19	24.0331	25.1939	37	41.8353	37.0035	1.94444	1.33333	0.161825	0.406937	0.611111	23	9.33777	14.1474	42	31.7484	28.7234	0.727273	0.928571	-0.896779	-0.15294	-0.201299	FALSE	FALSE	Not RMC
ENSG00000155438|-|7.1.2.0|ENST00000285814	ENSG00000155438|-|7.1.2.1|ENST00000285814	FALSE	59	38.2749	23.6192	239	162.891	92.9023	3.01695	2.36017	-0.0712113	0.0424713	0.65678	54	36.106	17.1483	204	99.6028	48.0153	1.01887	1.04433	0.453591	0.432111	-0.0254671	FALSE	FALSE	Not RMC
ENSG00000155438|-|7.1.2.0|ENST00000285814	ENSG00000155438|-|7.1.2.2|ENST00000285814	FALSE	59	38.2749	23.6192	255	80.1102	24.4065	3.01695	1.03571	1.04612	2.0644	1.98123	54	36.106	17.1483	226	49.8014	9.86028	1.01887	0.402655	1.60134	2.86366	0.616213	FALSE	FALSE	Not RMC
ENSG00000155438|-|7.1.2.0|ENST00000285814	ENSG00000155438|-|7.3.0.0|ENST00000481978	FALSE	59	38.2749	23.6192	19	NaN	NaN	3.01695	0.631579	NaN	NaN	2.38537	NaN	NaN	NaN	NaN	NaN	NaN	NaN	NaN	NaN	NaN	NaN	FALSE	FALSE	Not RMC
ENSG00000155438|-|7.1.2.1|ENST00000285814	ENSG00000155438|-|7.1.2.2|ENST00000285814	FALSE	239	162.891	92.9023	255	80.1102	24.4065	2.36017	1.03571	1.11733	2.02193	1.32446	204	99.6028	48.0153	226	49.8014	9.86028	1.04433	0.402655	1.14775	2.43155	0.64168	FALSE	FALSE	Not RMC
ENSG00000155438|-|7.1.2.1|ENST00000285814	ENSG00000155438|-|7.3.0.0|ENST00000481978	FALSE	239	162.891	92.9023	19	NaN	NaN	2.36017	0.631579	NaN	NaN	1.72859	NaN	NaN	NaN	NaN	NaN	NaN	NaN	NaN	NaN	NaN	NaN	FALSE	FALSE	Not RMC
ENSG00000155438|-|7.1.2.2|ENST00000285814	ENSG00000155438|-|7.3.0.0|ENST00000481978	FALSE	255	80.1102	24.4065	19	NaN	NaN	1.03571	0.631579	NaN	NaN	0.404135	NaN	NaN	NaN	NaN	NaN	NaN	NaN	NaN	NaN	NaN	NaN	FALSE	FALSE	Not RMC
ENSG00000211460|+|12.3.7.5|ENST00000389682	ENSG00000211460|+|12.3.7.2|ENST00000389682	FALSE	203	226.979	215.722	29	36.4946	25.9812	1.63682	1.17857	-0.170553	0.246283	0.458244	225	130.729	86.599	39	19.9206	15.8622	0.905405	0.487179	0.185867	-0.0796209	0.418226	FALSE	FALSE	Not RMC
ENSG00000211460|+|12.3.7.5|ENST00000389682	ENSG00000211460|+|12.3.7.1|ENST00000389682	FALSE	203	226.979	215.722	35	42.7254	39.3654	1.63682	0.857143	-0.126662	-0.081877	0.779673	225	130.729	86.599	37	24.2782	12.0038	0.905405	0.459459	-0.175485	0.246529	0.445946	FALSE	FALSE	Not RMC
ENSG00000211460|+|12.3.7.5|ENST00000389682	ENSG00000211460|+|12.3.7.3|ENST00000389682	FALSE	203	226.979	215.722	29	31.154	30.705	1.63682	1.17857	0.0577155	0.00527494	0.458244	225	130.729	86.599	28	27.3908	16.2909	0.905405	0.607143	-0.751612	-0.596142	0.298263	FALSE	FALSE	Not RMC
ENSG00000211460|+|12.3.7.2|ENST00000389682	ENSG00000211460|+|12.3.7.1|ENST00000389682	FALSE	29	36.4946	25.9812	35	42.7254	39.3654	1.17857	0.857143	0.0438915	-0.32816	0.321429	39	19.9206	15.8622	37	24.2782	12.0038	0.487179	0.459459	-0.361351	0.32615	0.02772	FALSE	FALSE	Not RMC
ENSG00000211460|+|12.3.7.2|ENST00000389682	ENSG00000211460|+|12.3.7.3|ENST00000389682	FALSE	29	36.4946	25.9812	29	31.154	30.705	1.17857	1.17857	0.228269	-0.241008	0	39	19.9206	15.8622	28	27.3908	16.2909	0.487179	0.607143	-0.937479	-0.516521	-0.119963	FALSE	FALSE	Not RMC
ENSG00000211460|+|12.3.7.3|ENST00000389682	ENSG00000211460|+|12.3.7.1|ENST00000389682	FALSE	29	31.154	30.705	35	42.7254	39.3654	1.17857	0.857143	-0.184377	-0.0871519	0.321429	28	27.3908	16.2909	37	24.2782	12.0038	0.607143	0.459459	0.576128	0.842671	0.147683	FALSE	FALSE	Not RMC
ENSG00000211460|+|12.3.7.6|ENST00000389682	ENSG00000211460|+|12.3.7.5|ENST00000389682	FALSE	18	17.8023	22.8319	203	226.979	215.722	1.94118	1.63682	-0.177014	0.25536	0.304361	23	18.053	8.14545	225	130.729	86.599	0.826087	0.905405	0.433955	-0.120065	-0.0793184	FALSE	FALSE	Not RMC
ENSG00000211460|+|12.3.7.6|ENST00000389682	ENSG00000211460|+|12.3.7.2|ENST00000389682	FALSE	18	17.8023	22.8319	29	36.4946	25.9812	1.94118	1.17857	-0.347568	0.501643	0.762605	23	18.053	8.14545	39	19.9206	15.8622	0.826087	0.487179	0.619821	-0.199686	0.338907	FALSE	FALSE	Not RMC
ENSG00000211460|+|12.3.7.6|ENST00000389682	ENSG00000211460|+|12.3.7.1|ENST00000389682	FALSE	18	17.8023	22.8319	35	42.7254	39.3654	1.94118	0.857143	-0.303676	0.173483	1.08403	23	18.053	8.14545	37	24.2782	12.0038	0.826087	0.459459	0.25847	0.126464	0.366627	FALSE	FALSE	Not RMC
ENSG00000211460|+|12.3.7.6|ENST00000389682	ENSG00000211460|+|12.3.7.3|ENST00000389682	FALSE	18	17.8023	22.8319	29	31.154	30.705	1.94118	1.17857	-0.119299	0.260635	0.762605	23	18.053	8.14545	28	27.3908	16.2909	0.826087	0.607143	-0.317658	-0.716207	0.218944	FALSE	FALSE	Not RMC
ENSG00000211460|+|12.3.7.6|ENST00000389682	ENSG00000211460|+|12.3.7.0|ENST00000389682	FALSE	18	17.8023	22.8319	44	58.7475	54.3243	1.94118	1.92857	-0.432959	0.0389632	0.012605	23	18.053	8.14545	40	31.7484	21.8641	0.826087	1.23077	-0.0160782	-0.626132	-0.404682	FALSE	FALSE	Not RMC
ENSG00000211460|+|12.3.7.0|ENST00000389682	ENSG00000211460|+|12.3.7.5|ENST00000389682	FALSE	44	58.7475	54.3243	203	226.979	215.722	1.92857	1.63682	0.255945	0.216397	0.291756	40	31.7484	21.8641	225	130.729	86.599	1.23077	0.905405	0.450033	0.506067	0.325364	FALSE	FALSE	Not RMC
ENSG00000211460|+|12.3.7.0|ENST00000389682	ENSG00000211460|+|12.3.7.2|ENST00000389682	FALSE	44	58.7475	54.3243	29	36.4946	25.9812	1.92857	1.17857	0.0853915	0.46268	0.75	40	31.7484	21.8641	39	19.9206	15.8622	1.23077	0.487179	0.635899	0.426446	0.74359	FALSE	FALSE	Not RMC
ENSG00000211460|+|12.3.7.0|ENST00000389682	ENSG00000211460|+|12.3.7.1|ENST00000389682	FALSE	44	58.7475	54.3243	35	42.7254	39.3654	1.92857	0.857143	0.129283	0.13452	1.07143	40	31.7484	21.8641	37	24.2782	12.0038	1.23077	0.459459	0.274548	0.752596	0.77131	FALSE	FALSE	Not RMC
ENSG00000211460|+|12.3.7.0|ENST00000389682	ENSG00000211460|+|12.3.7.3|ENST00000389682	FALSE	44	58.7475	54.3243	29	31.154	30.705	1.92857	1.17857	0.31366	0.221672	0.75	40	31.7484	21.8641	28	27.3908	16.2909	1.23077	0.607143	-0.301579	-0.0900753	0.623626	FALSE	FALSE	Not RMC
ENSG00000136717|-|16.12.1.0|ENST00000409400	ENSG00000136717|-|16.3.1.0|ENST00000348750	FALSE	16	21.3627	17.3208	33	24.9232	18.1081	0.75	0.606061	0.822002	0.980264	0.143939	NaN	NaN	NaN	NaN	NaN	NaN	NaN	NaN	NaN	NaN	NaN	FALSE	FALSE	Not RMC
ENSG00000173349|+|1.1.2.2|ENST00000310981	ENSG00000173349|+|1.1.2.1|ENST00000310981	FALSE	20	5.34068	7.87308	18	10.6814	4.72385	5.72222	4.05556	-1.152	0.584963	1.66667	12	10.5828	3.00096	34	21.7881	9.86028	2.58333	1.9697	0.46068	-0.213707	0.613636	FALSE	FALSE	Not RMC
ENSG00000136709|-|6.1.1.1|ENST00000322313	ENSG00000136709|-|6.4.1.1|ENST00000409658	FALSE	55	37.3848	14.1715	60	40.0551	27.5558	16.283	0.55	0.0259952	-0.833827	15.733	87	29.8809	19.2919	62	24.9007	8.57416	6.98837	0.52459	-0.225713	0.681178	6.46378	FALSE	FALSE	Not RMC
ENSG00000144231|-|5.1.3.0|ENST00000272645	ENSG00000144231|-|5.5.0.0|transcript9370.2.nnic	FALSE	23	24.0331	18.1081	18	9.79125	11.0223	12.9565	11.3333	0.941819	0.36257	1.62319	31	16.1855	11.1464	16	7.47021	7.71674	5.48387	5.13333	0.161281	-0.423682	0.350538	FALSE	FALSE	Not RMC
ENSG00000144231|-|5.1.3.0|ENST00000272645	ENSG00000144231|-|5.1.3.1|ENST00000272645	FALSE	23	24.0331	18.1081	23	25.8133	11.8096	12.9565	10.8182	-0.103093	0.616671	2.13834	NaN	NaN	NaN	NaN	NaN	NaN	NaN	NaN	NaN	NaN	NaN	FALSE	FALSE	Not RMC
ENSG00000144231|-|5.1.3.0|ENST00000272645	ENSG00000144231|-|5.1.3.2|ENST00000272645	FALSE	23	24.0331	18.1081	64	49.8463	45.6639	12.9565	7.45312	0.423971	0.142019	5.5034	31	16.1855	11.1464	82	50.4239	33.8679	5.48387	3.09756	-0.236055	-0.199985	2.38631	FALSE	FALSE	Not RMC
ENSG00000144231|-|5.5.0.0|transcript9370.2.nnic	ENSG00000144231|-|5.1.3.1|ENST00000272645	FALSE	18	9.79125	11.0223	23	25.8133	11.8096	11.3333	10.8182	-1.04491	0.254101	0.515152	NaN	NaN	NaN	NaN	NaN	NaN	NaN	NaN	NaN	NaN	NaN	FALSE	FALSE	Not RMC
ENSG00000144231|-|5.5.0.0|transcript9370.2.nnic	ENSG00000144231|-|5.1.3.2|ENST00000272645	FALSE	18	9.79125	11.0223	64	49.8463	45.6639	11.3333	7.45312	-0.517848	-0.220551	3.88021	16	7.47021	7.71674	82	50.4239	33.8679	5.13333	3.09756	-0.397335	0.223696	2.03577	FALSE	FALSE	Not RMC
ENSG00000144231|-|5.1.3.1|ENST00000272645	ENSG00000144231|-|5.1.3.2|ENST00000272645	FALSE	23	25.8133	11.8096	64	49.8463	45.6639	10.8182	7.45312	0.527064	-0.474652	3.36506	NaN	NaN	NaN	NaN	NaN	NaN	NaN	NaN	NaN	NaN	NaN	FALSE	FALSE	Not RMC
ENSG00000136715|-|7.3.1.0|ENST00000643581	ENSG00000136715|-|7.7.0.0|transcript9412.2.nic	FALSE	16	29.3737	18.1081	16	11.5715	3.93654	6.375	6.1875	1.34395	2.20163	0.1875	32	11.8278	4.71579	19	8.71525	3.42966	2	1.89474	-0.3115	-0.292641	0.105263	FALSE	FALSE	Not RMC
ENSG00000136699|-|27.3.1.0|ENST00000351288	ENSG00000136699|-|27.6.1.0|ENST00000409031	FALSE	193	251.902	218.084	28	42.7254	32.2796	7.20833	6.89286	-0.225406	-0.028912	0.315476	271	213.524	124.754	13	20.5431	20.578	2.23134	3.53846	-1.00404	-1.7818	-1.30712	FALSE	FALSE	Not RMC
ENSG00000152082|+|9.1.0.0|ENST00000425361	ENSG00000152082|+|9.6.0.0|ENST00000455239	FALSE	106	120.165	127.544	87	76.5497	94.477	0.2	0.183908	0.365574	0.147982	0.016092	79	69.0995	60.0191	74	53.5365	49.3014	0.0506329	0.0958904	0.273824	0.189466	-0.0452575	FALSE	FALSE	Not RMC
ENSG00000152082|+|9.2.0.0|ENST00000457492	ENSG00000152082|+|9.1.0.0|ENST00000425361	FALSE	36	25.8133	27.5558	106	120.165	127.544	0.228571	0.2	-0.660839	-0.652572	0.0285714	16	8.71525	9.43158	79	69.0995	60.0191	0.125	0.0506329	-0.68328	-0.366071	0.0743671	FALSE	FALSE	Not RMC
ENSG00000152082|+|9.2.0.0|ENST00000457492	ENSG00000152082|+|9.8.0.0|ENST00000480182	FALSE	36	25.8133	27.5558	87	56.9673	56.6862	0.228571	0.214286	0.130999	0.232377	0.0142857	16	8.71525	9.43158	65	50.4239	50.1588	0.125	0.0819672	-0.510127	-0.388565	0.0430328	FALSE	FALSE	Not RMC
ENSG00000152082|+|9.2.0.0|ENST00000457492	ENSG00000152082|+|9.5.1.0|ENST00000281871	FALSE	36	25.8133	27.5558	2598	2714.85	2922.49	0.228571	0.215566	-0.543352	-0.555437	0.013005	16	8.71525	9.43158	2482	2059.91	1683.54	0.125	0.104105	-0.607537	-0.202493	0.020895	FALSE	FALSE	Not RMC
ENSG00000152082|+|9.2.0.0|ENST00000457492	ENSG00000152082|+|9.6.0.0|ENST00000455239	FALSE	36	25.8133	27.5558	87	76.5497	94.477	0.228571	0.183908	-0.295265	-0.504589	0.0446634	16	8.71525	9.43158	74	53.5365	49.3014	0.125	0.0958904	-0.409456	-0.176605	0.0291096	FALSE	FALSE	Not RMC
ENSG00000152082|+|9.8.0.0|ENST00000480182	ENSG00000152082|+|9.1.0.0|ENST00000425361	FALSE	87	56.9673	56.6862	106	120.165	127.544	0.214286	0.2	-0.791839	-0.884948	0.0142857	65	50.4239	50.1588	79	69.0995	60.0191	0.0819672	0.0506329	-0.173153	0.0224946	0.0313343	FALSE	FALSE	Not RMC
ENSG00000152082|+|9.8.0.0|ENST00000480182	ENSG00000152082|+|9.6.0.0|ENST00000455239	FALSE	87	56.9673	56.6862	87	76.5497	94.477	0.214286	0.183908	-0.426265	-0.736966	0.0303777	65	50.4239	50.1588	74	53.5365	49.3014	0.0819672	0.0958904	0.100671	0.21196	-0.0139232	FALSE	FALSE	Not RMC
ENSG00000152082|+|9.5.1.0|ENST00000281871	ENSG00000152082|+|9.1.0.0|ENST00000425361	FALSE	2598	2714.85	2922.49	106	120.165	127.544	0.215566	0.2	-0.117487	-0.0971343	0.0155664	2482	2059.91	1683.54	79	69.0995	60.0191	0.104105	0.0506329	-0.0757429	-0.163578	0.053472	FALSE	FALSE	Not RMC
ENSG00000152082|+|9.5.1.0|ENST00000281871	ENSG00000152082|+|9.8.0.0|ENST00000480182	FALSE	2598	2714.85	2922.49	87	56.9673	56.6862	0.215566	0.214286	0.674351	0.787814	0.00128071	2482	2059.91	1683.54	65	50.4239	50.1588	0.104105	0.0819672	0.09741	-0.186072	0.0221377	FALSE	FALSE	Not RMC
ENSG00000152082|+|9.5.1.0|ENST00000281871	ENSG00000152082|+|9.6.0.0|ENST00000455239	FALSE	2598	2714.85	2922.49	87	76.5497	94.477	0.215566	0.183908	0.248087	0.0508482	0.0316584	2482	2059.91	1683.54	74	53.5365	49.3014	0.104105	0.0958904	0.198081	0.0258878	0.00821454	FALSE	FALSE	Not RMC
ENSG00000152082|+|9.3.1.0|ENST00000651060	ENSG00000152082|+|9.1.0.0|ENST00000425361	FALSE	13	7.12091	10.235	106	120.165	127.544	0.307692	0.2	-1.04933	-0.61193	0.107692	NaN	NaN	NaN	NaN	NaN	NaN	NaN	NaN	NaN	NaN	NaN	FALSE	FALSE	Not RMC
ENSG00000152082|+|9.3.1.0|ENST00000651060	ENSG00000152082|+|9.2.0.0|ENST00000457492	FALSE	13	7.12091	10.235	36	25.8133	27.5558	0.307692	0.228571	-0.388496	0.040642	0.0791209	NaN	NaN	NaN	NaN	NaN	NaN	NaN	NaN	NaN	NaN	NaN	FALSE	FALSE	Not RMC
ENSG00000152082|+|9.3.1.0|ENST00000651060	ENSG00000152082|+|9.8.0.0|ENST00000480182	FALSE	13	7.12091	10.235	87	56.9673	56.6862	0.307692	0.214286	-0.257496	0.273018	0.0934066	NaN	NaN	NaN	NaN	NaN	NaN	NaN	NaN	NaN	NaN	NaN	FALSE	FALSE	Not RMC
ENSG00000152082|+|9.3.1.0|ENST00000651060	ENSG00000152082|+|9.5.1.0|ENST00000281871	FALSE	13	7.12091	10.235	2598	2714.85	2922.49	0.307692	0.215566	-0.931848	-0.514795	0.0921259	NaN	NaN	NaN	NaN	NaN	NaN	NaN	NaN	NaN	NaN	NaN	FALSE	FALSE	Not RMC
ENSG00000152082|+|9.3.1.0|ENST00000651060	ENSG00000152082|+|9.6.0.0|ENST00000455239	FALSE	13	7.12091	10.235	87	76.5497	94.477	0.307692	0.183908	-0.683761	-0.463947	0.123784	NaN	NaN	NaN	NaN	NaN	NaN	NaN	NaN	NaN	NaN	NaN	FALSE	FALSE	Not RMC
ENSG00000136718|+|17.6.2.2|ENST00000259239	ENSG00000136718|+|17.6.2.1|ENST00000259239	FALSE	47	72.9893	47.2385	108	106.814	76.3689	4.26667	2.68224	0.65096	0.507276	1.58442	44	28.6358	19.2919	188	157.497	90.0287	1.75	0.609626	-0.364274	-0.127235	1.14037	FALSE	FALSE	Not RMC
ENSG00000136718|+|17.6.2.2|ENST00000259239	ENSG00000136718|+|17.12.2.1|ENST00000460766	FALSE	47	72.9893	47.2385	163	109.484	92.9023	4.26667	2.67485	1.20918	0.818387	1.59182	44	28.6358	19.2919	217	168.702	115.751	1.75	0.691589	-0.256467	-0.282843	1.05841	FALSE	FALSE	Not RMC
ENSG00000136718|+|17.6.2.2|ENST00000259239	ENSG00000136718|+|17.9.0.0|ENST00000409649	FALSE	47	72.9893	47.2385	61	52.5167	40.1527	4.26667	2.59322	0.851057	0.610614	1.67345	44	28.6358	19.2919	98	90.2651	63.0201	1.75	0.56701	-0.501069	-0.552541	1.18299	FALSE	FALSE	Not RMC
ENSG00000136718|+|17.6.2.2|ENST00000259239	ENSG00000136718|+|17.17.0.0|ENST00000475074	FALSE	47	72.9893	47.2385	14	NaN	NaN	4.26667	2.15385	NaN	NaN	2.11282	NaN	NaN	NaN	NaN	NaN	NaN	NaN	NaN	NaN	NaN	NaN	FALSE	FALSE	Not RMC
ENSG00000136718|+|17.6.2.1|ENST00000259239	ENSG00000136718|+|17.12.2.1|ENST00000460766	FALSE	108	106.814	76.3689	163	109.484	92.9023	2.68224	2.67485	0.558217	0.31111	0.00739636	188	157.497	90.0287	217	168.702	115.751	0.609626	0.691589	0.107807	-0.155608	-0.0819631	FALSE	FALSE	Not RMC
ENSG00000136718|+|17.6.2.1|ENST00000259239	ENSG00000136718|+|17.9.0.0|ENST00000409649	FALSE	108	106.814	76.3689	61	52.5167	40.1527	2.68224	2.59322	0.200097	0.103337	0.0890227	188	157.497	90.0287	98	90.2651	63.0201	0.609626	0.56701	-0.136795	-0.425306	0.0426154	FALSE	FALSE	Not RMC
ENSG00000136718|+|17.6.2.1|ENST00000259239	ENSG00000136718|+|17.17.0.0|ENST00000475074	FALSE	108	106.814	76.3689	14	NaN	NaN	2.68224	2.15385	NaN	NaN	0.528397	NaN	NaN	NaN	NaN	NaN	NaN	NaN	NaN	NaN	NaN	NaN	FALSE	FALSE	Not RMC
ENSG00000136718|+|17.12.2.0|ENST00000460766	ENSG00000136718|+|17.6.2.2|ENST00000259239	FALSE	97	94.352	92.115	47	72.9893	47.2385	4.34043	4.26667	-0.674956	-0.0818499	0.0737589	66	57.2716	45.8718	44	28.6358	19.2919	1.75758	1.75	0.415037	0.664651	0.00757576	FALSE	FALSE	Not RMC
ENSG00000136718|+|17.12.2.0|ENST00000460766	ENSG00000136718|+|17.6.2.1|ENST00000259239	FALSE	97	94.352	92.115	108	106.814	76.3689	4.34043	2.68224	-0.0239955	0.425427	1.65818	66	57.2716	45.8718	188	157.497	90.0287	1.75758	0.609626	0.0507631	0.537416	1.14795	FALSE	FALSE	Not RMC
ENSG00000136718|+|17.12.2.0|ENST00000460766	ENSG00000136718|+|17.12.2.1|ENST00000460766	FALSE	97	94.352	92.115	163	109.484	92.9023	4.34043	2.67485	0.534221	0.736537	1.66558	66	57.2716	45.8718	217	168.702	115.751	1.75758	0.691589	0.15857	0.381809	1.06599	FALSE	FALSE	Not RMC
ENSG00000136718|+|17.12.2.0|ENST00000460766	ENSG00000136718|+|17.9.0.0|ENST00000409649	FALSE	97	94.352	92.115	61	52.5167	40.1527	4.34043	2.59322	0.176102	0.528764	1.74721	66	57.2716	45.8718	98	90.2651	63.0201	1.75758	0.56701	-0.0860314	0.11211	1.19057	FALSE	FALSE	Not RMC
ENSG00000136718|+|17.12.2.0|ENST00000460766	ENSG00000136718|+|17.17.0.0|ENST00000475074	FALSE	97	94.352	92.115	14	NaN	NaN	4.34043	2.15385	NaN	NaN	2.18658	NaN	NaN	NaN	NaN	NaN	NaN	NaN	NaN	NaN	NaN	NaN	FALSE	FALSE	Not RMC
ENSG00000136718|+|17.12.2.1|ENST00000460766	ENSG00000136718|+|17.9.0.0|ENST00000409649	FALSE	163	109.484	92.9023	61	52.5167	40.1527	2.67485	2.59322	-0.358119	-0.207773	0.0816263	217	168.702	115.751	98	90.2651	63.0201	0.691589	0.56701	-0.244601	-0.269698	0.124578	FALSE	FALSE	Not RMC
ENSG00000136718|+|17.12.2.1|ENST00000460766	ENSG00000136718|+|17.17.0.0|ENST00000475074	FALSE	163	109.484	92.9023	14	NaN	NaN	2.67485	2.15385	NaN	NaN	0.521	NaN	NaN	NaN	NaN	NaN	NaN	NaN	NaN	NaN	NaN	NaN	FALSE	FALSE	Not RMC
ENSG00000136718|+|17.9.0.0|ENST00000409649	ENSG00000136718|+|17.17.0.0|ENST00000475074	FALSE	61	52.5167	40.1527	14	NaN	NaN	2.59322	2.15385	NaN	NaN	0.439374	NaN	NaN	NaN	NaN	NaN	NaN	NaN	NaN	NaN	NaN	NaN	FALSE	FALSE	Not RMC
ENSG00000152102|-|3.1.1.0|ENST00000389915	ENSG00000152102|-|3.2.0.0|ENST00000409185	FALSE	104	124.616	118.096	26	21.3627	26.7685	3.40777	2.96154	0.544321	0.141356	0.446229	123	78.4372	42.0134	22	11.8278	9.43158	1.77869	1.27273	0.24627	-0.327805	0.505961	FALSE	FALSE	Not RMC
ENSG00000115762|+|12.4.1.0|ENST00000234115	ENSG00000115762|+|12.9.2.0|ENST00000693505	FALSE	16	15.1319	13.3842	82	112.154	84.242	2.25	1.64198	-0.532265	-0.296452	0.608025	14	7.47021	4.28708	99	63.4968	45.0143	1.42857	1.45455	-0.265461	-0.570316	-0.025974	FALSE	FALSE	Not RMC
ENSG00000173272|-|6.2.0.0|ENST00000445782	ENSG00000173272|-|6.4.1.0|ENST00000309451	FALSE	13	10.6814	11.0223	1277	1235.48	1480.14	0.538462	0.315315	-0.235726	-0.451059	0.223146	NaN	NaN	NaN	NaN	NaN	NaN	NaN	NaN	NaN	NaN	NaN	FALSE	FALSE	Not RMC
ENSG00000163040|+|13.5.1.0|ENST00000409856	ENSG00000163040|+|13.2.1.0|ENST00000295171	FALSE	20	37.3848	39.3654	15	7.12091	14.9589	1.1	0.933333	1.97728	0.980891	0.166667	NaN	NaN	NaN	NaN	NaN	NaN	NaN	NaN	NaN	NaN	NaN	FALSE	FALSE	Not RMC
ENSG00000115839|+|26.6.3.3|ENST00000264158	ENSG00000115839|+|26.26.0.0|transcript9928.2.nic	FALSE	27	56.0771	50.3877	14	11.5715	17.3208	6.5	1.71429	1.32931	0.593036	4.78571	38	22.4106	25.7225	44	21.7881	15.0048	2.5	0.977273	0.252146	0.989112	1.52273	FALSE	FALSE	Not RMC
ENSG00000115839|+|26.6.3.3|ENST00000264158	ENSG00000115839|+|26.6.3.2|ENST00000264158	FALSE	27	56.0771	50.3877	12	28.4836	18.1081	6.5	6	-0.192645	0.306513	0.5	38	22.4106	25.7225	16	4.35762	6.00191	2.5	2.625	1.11464	0.851608	-0.125	FALSE	FALSE	Not RMC
ENSG00000115839|+|26.6.3.3|ENST00000264158	ENSG00000115839|+|26.6.3.1|ENST00000264158	FALSE	27	56.0771	50.3877	19	17.8023	14.1715	6.5	4.61111	1.14839	1.32312	1.88889	NaN	NaN	NaN	NaN	NaN	NaN	NaN	NaN	NaN	NaN	NaN	FALSE	FALSE	Not RMC
ENSG00000115839|+|26.6.3.2|ENST00000264158	ENSG00000115839|+|26.26.0.0|transcript9928.2.nic	FALSE	12	28.4836	18.1081	14	11.5715	17.3208	6	1.71429	1.52195	0.286523	4.28571	16	4.35762	6.00191	44	21.7881	15.0048	2.625	0.977273	-0.862496	0.137504	1.64773	FALSE	FALSE	Not RMC
ENSG00000115839|+|26.6.3.2|ENST00000264158	ENSG00000115839|+|26.6.3.1|ENST00000264158	FALSE	12	28.4836	18.1081	19	17.8023	14.1715	6	4.61111	1.34104	1.0166	1.38889	NaN	NaN	NaN	NaN	NaN	NaN	NaN	NaN	NaN	NaN	NaN	FALSE	FALSE	Not RMC
ENSG00000115839|+|26.6.3.1|ENST00000264158	ENSG00000115839|+|26.26.0.0|transcript9928.2.nic	FALSE	19	17.8023	14.1715	14	11.5715	17.3208	4.61111	1.71429	0.180916	-0.730079	2.89683	NaN	NaN	NaN	NaN	NaN	NaN	NaN	NaN	NaN	NaN	NaN	FALSE	FALSE	Not RMC
ENSG00000076003|-|3.1.2.0|ENST00000264156	ENSG00000076003|-|3.1.2.1|ENST00000264156	FALSE	15	26.7034	18.8954	599	771.728	716.45	3.13333	2.18983	0.466524	0.0747614	0.943503	12	15.5629	7.28804	534	378.491	267.514	1.41667	0.895833	0.871662	0.277794	0.520833	FALSE	FALSE	Not RMC
ENSG00000115866|-|11.1.1.1|ENST00000264161	ENSG00000115866|-|11.2.0.0|ENST00000478212	FALSE	388	437.936	476.321	15	7.12091	5.51116	0.55409	0.285714	1.24949	1.74041	0.268375	NaN	NaN	NaN	NaN	NaN	NaN	NaN	NaN	NaN	NaN	NaN	FALSE	FALSE	Not RMC
ENSG00000168288|-|4.1.2.0|ENST00000303319	ENSG00000168288|-|4.2.0.0|ENST00000428879	FALSE	711	634.651	483.407	35	32.9342	16.5335	0.610795	0.6	-0.0761178	0.525355	0.0107955	543	265.193	121.324	35	14.9404	7.28804	0.450185	0.628571	0.194222	0.10167	-0.178387	FALSE	FALSE	Not RMC
ENSG00000168288|-|4.1.2.1|ENST00000303319	ENSG00000168288|-|4.1.2.0|ENST00000303319	FALSE	66	46.2859	26.7685	711	634.651	483.407	0.769231	0.610795	-0.348007	-0.74532	0.158435	41	22.4106	3.85837	543	265.193	121.324	0.463415	0.450185	0.162472	-1.24748	0.0132301	FALSE	FALSE	Not RMC
ENSG00000168288|-|4.1.2.1|ENST00000303319	ENSG00000168288|-|4.2.0.0|ENST00000428879	FALSE	66	46.2859	26.7685	35	32.9342	16.5335	0.769231	0.6	-0.424125	-0.219966	0.169231	41	22.4106	3.85837	35	14.9404	7.28804	0.463415	0.628571	0.356694	-1.14581	-0.165157	FALSE	FALSE	Not RMC
ENSG00000115963|-|9.2.1.0|ENST00000375734	ENSG00000115963|-|9.1.0.0|ENST00000263895	FALSE	54	3.56045	NaN	19	NaN	NaN	7.45283	6.89474	NaN	NaN	0.558093	56	3.73511	NaN	26	3.11259	2.14354	2.33929	2.46154	-0.843881	NaN	-0.122253	FALSE	FALSE	Not RMC
ENSG00000177917|+|23.19.2.2|ENST00000326446	ENSG00000177917|+|23.19.2.1|ENST00000326446	FALSE	30	21.3627	34.6416	176	149.539	168.484	1.86667	1.61143	-0.254814	0.270506	0.255238	13	13.6954	6.43062	144	93.3777	72.4517	1.46154	0.647887	0.700098	-0.0245036	0.813651	FALSE	FALSE	Not RMC
ENSG00000241399|-|4.1.2.1|ENST00000259053	ENSG00000241399|-|4.1.2.2|ENST00000259053	FALSE	23	24.0331	21.2573	35	35.6045	40.94	1.95652	0.428571	0.0386805	-0.339831	1.52795	19	22.4106	10.289	61	46.0663	33.0105	1.47368	0.216667	0.643281	0.000985784	1.25702	FALSE	FALSE	Not RMC
ENSG00000115233|+|5.1.2.0|ENST00000409682	ENSG00000115233|+|5.1.2.1|ENST00000409682	FALSE	520	474.43	418.061	94	67.6486	48.0258	0.809804	0.691489	0.342285	0.654052	0.118315	426	202.941	113.179	49	31.7484	10.289	0.863636	0.583333	-0.443697	0.339432	0.280303	FALSE	FALSE	Not RMC
ENSG00000198648|-|4.2.1.0|ENST00000355999	ENSG00000198648|-|4.3.0.0|ENST00000697205	FALSE	34	22.2528	32.2796	29	57.8574	40.94	1.41176	1.37931	-1.60799	-0.57237	0.0324544	18	12.4504	14.1474	40	22.4106	12.4325	1	0.8	0.304006	1.33842	0.2	FALSE	FALSE	Not RMC
ENSG00000172292|+|2.2.2.0|ENST00000305747	ENSG00000172292|+|2.2.2.1|ENST00000305747	FALSE	39	72.0992	49.6004	28	25.8133	29.1304	4.05714	2.32143	1.00382	0.289779	1.73571	80	52.2915	30.4383	42	21.1656	18.4344	2.46835	0.65	0.375244	-0.206128	1.81835	FALSE	FALSE	Not RMC
ENSG00000152253|-|4.2.2.0|ENST00000282074	ENSG00000152253|-|4.2.2.1|ENST00000282074	FALSE	99	98.8026	93.6897	140	121.946	75.5816	0.561224	0.308824	0.19631	0.809782	0.252401	92	54.159	29.5809	83	41.0862	15.0048	0.373626	0.358025	0.250027	0.830719	0.0156017	FALSE	FALSE	Not RMC
ENSG00000144362|+|5.2.0.0|ENST00000616524	ENSG00000144362|+|5.4.0.0|ENST00000359744	FALSE	13	8.01102	NaN	23	NaN	7.08577	4.84615	4.73913	NaN	NaN	0.107023	NaN	NaN	NaN	NaN	NaN	NaN	NaN	NaN	NaN	NaN	NaN	FALSE	FALSE	Not RMC
ENSG00000138385|+|12.6.0.0|ENST00000409333	ENSG00000138385|+|12.2.1.0|ENST00000260956	FALSE	21	15.1319	18.1081	995	1240.82	1240.01	1	0.587639	-0.791317	-0.531339	0.412361	NaN	NaN	NaN	NaN	NaN	NaN	NaN	NaN	NaN	NaN	NaN	FALSE	FALSE	Not RMC
ENSG00000138382|-|12.3.1.0|ENST00000392640	ENSG00000138382|-|12.2.1.0|ENST00000260953	FALSE	108	81.0003	81.88	98	60.5277	52.7496	0.429907	0.354167	0.280154	0.494173	0.0757399	55	47.9339	29.5809	82	36.106	17.577	0.309091	0.378049	0.984998	1.32716	-0.0689579	FALSE	FALSE	Not RMC
ENSG00000138382|-|12.3.1.0|ENST00000392640	ENSG00000138382|-|12.5.1.0|ENST00000409965	FALSE	108	81.0003	81.88	226	191.374	166.909	0.429907	0.410714	-0.175107	0.0378107	0.0191923	55	47.9339	29.5809	138	87.1525	39.4411	0.309091	0.284672	0.464668	0.912127	0.0244194	FALSE	FALSE	Not RMC
ENSG00000138382|-|12.5.1.0|ENST00000409965	ENSG00000138382|-|12.2.1.0|ENST00000260953	FALSE	226	191.374	166.909	98	60.5277	52.7496	0.410714	0.354167	0.455261	0.456362	0.0565476	138	87.1525	39.4411	82	36.106	17.577	0.284672	0.378049	0.52033	0.415037	-0.0933772	FALSE	FALSE	Not RMC
ENSG00000115806|+|12.3.3.2|ENST00000234160	ENSG00000115806|+|12.3.3.1|ENST00000234160	FALSE	189	148.649	93.6897	105	75.6596	46.4512	3.36559	2.30769	0.126316	0.164178	1.0579	200	113.298	65.5923	107	42.9537	24.0076	0.87	0.809524	0.496881	0.547644	0.0604762	FALSE	FALSE	Not RMC
ENSG00000115806|+|12.3.3.2|ENST00000234160	ENSG00000115806|+|12.3.3.0|ENST00000234160	FALSE	189	148.649	93.6897	109	100.583	72.4323	3.36559	3.07407	-0.230533	-0.422802	0.291517	200	113.298	65.5923	146	79.0598	40.2986	0.87	0.917241	0.0650783	0.248767	-0.0472414	FALSE	FALSE	Not RMC
ENSG00000115806|+|12.3.3.0|ENST00000234160	ENSG00000115806|+|12.3.3.1|ENST00000234160	FALSE	109	100.583	72.4323	105	75.6596	46.4512	3.07407	2.30769	0.356849	0.58698	0.766382	146	79.0598	40.2986	107	42.9537	24.0076	0.917241	0.809524	0.431803	0.298876	0.107718	FALSE	FALSE	Not RMC
ENSG00000077380|+|25.1.2.0|ENST00000340296	ENSG00000077380|+|25.25.0.0|ENST00000479806	FALSE	114	131.737	131.48	14	3.56045	NaN	1	0.769231	2.18392	NaN	0.230769	NaN	NaN	NaN	NaN	NaN	NaN	NaN	NaN	NaN	NaN	NaN	FALSE	FALSE	Not RMC
ENSG00000077380|+|25.8.1.0|ENST00000409197	ENSG00000077380|+|25.1.2.0|ENST00000340296	FALSE	55	84.5608	92.115	114	131.737	131.48	1.16364	1	0.411933	0.538191	0.163636	62	46.0663	27.0086	110	81.5498	63.0201	0.983871	0.697248	0.00319377	-0.395229	0.286623	FALSE	FALSE	Not RMC
ENSG00000077380|+|25.8.1.0|ENST00000409197	ENSG00000077380|+|25.25.0.0|ENST00000479806	FALSE	55	84.5608	92.115	14	3.56045	NaN	1.16364	0.769231	2.59585	NaN	0.394406	NaN	NaN	NaN	NaN	NaN	NaN	NaN	NaN	NaN	NaN	NaN	FALSE	FALSE	Not RMC
ENSG00000115844|-|4.1.1.0|ENST00000234198	ENSG00000115844|-|4.4.0.0|transcript11424.2.nic	FALSE	167	6.23079	8.66039	41	5.34068	NaN	5.15663	4.82927	-1.80376	NaN	0.327358	217	18.6755	8.14545	47	3.11259	2.57225	1.43458	1.44444	0.378	-0.543997	-0.00986501	FALSE	FALSE	Not RMC
ENSG00000144354|+|14.4.1.1|ENST00000306721	ENSG00000144354|+|14.1.2.0|ENST00000347703	FALSE	27	11.5715	7.08577	212	165.561	96.8389	1.2963	1.02844	-0.865686	-0.799557	0.26786	38	14.9404	7.28804	278	97.7353	57.8756	0.605263	0.740072	0.161355	-0.118339	-0.134809	FALSE	FALSE	Not RMC
ENSG00000144354|+|14.4.1.1|ENST00000306721	ENSG00000144354|+|14.4.1.0|ENST00000306721	FALSE	27	11.5715	7.08577	13	9.79125	7.87308	1.2963	1.15385	-0.81344	-1.20645	0.14245	NaN	NaN	NaN	NaN	NaN	NaN	NaN	NaN	NaN	NaN	NaN	FALSE	FALSE	Not RMC
ENSG00000144354|+|14.1.2.1|ENST00000347703	ENSG00000144354|+|14.1.2.0|ENST00000347703	FALSE	15	8.01102	9.4477	212	165.561	96.8389	1.8	1.02844	-0.548204	0.463478	0.771564	24	8.09273	4.71579	278	97.7353	57.8756	0.608696	0.740072	-0.0602025	-0.0834054	-0.131377	FALSE	FALSE	Not RMC
ENSG00000144354|+|14.1.2.1|ENST00000347703	ENSG00000144354|+|14.4.1.1|ENST00000306721	FALSE	15	8.01102	9.4477	27	11.5715	7.08577	1.8	1.2963	0.317482	1.26303	0.503704	24	8.09273	4.71579	38	14.9404	7.28804	0.608696	0.605263	-0.221558	0.0349338	0.00343249	FALSE	FALSE	Not RMC
ENSG00000144354|+|14.1.2.1|ENST00000347703	ENSG00000144354|+|14.7.0.0|ENST00000496441	FALSE	15	8.01102	9.4477	30	9.79125	NaN	1.8	1.56667	0.710493	NaN	0.233333	24	8.09273	4.71579	27	6.22518	2.14354	0.608696	0.962963	0.548437	1.30743	-0.354267	FALSE	FALSE	Not RMC
ENSG00000144354|+|14.1.2.1|ENST00000347703	ENSG00000144354|+|14.4.1.0|ENST00000306721	FALSE	15	8.01102	9.4477	13	9.79125	7.87308	1.8	1.15385	-0.495957	0.0565835	0.646154	NaN	NaN	NaN	NaN	NaN	NaN	NaN	NaN	NaN	NaN	NaN	FALSE	FALSE	Not RMC
ENSG00000144354|+|14.7.0.0|ENST00000496441	ENSG00000144354|+|14.1.2.0|ENST00000347703	FALSE	30	9.79125	NaN	212	165.561	96.8389	1.56667	1.02844	-1.2587	NaN	0.538231	27	6.22518	2.14354	278	97.7353	57.8756	0.962963	0.740072	-0.608639	-1.39083	0.222891	FALSE	FALSE	Not RMC
ENSG00000144354|+|14.7.0.0|ENST00000496441	ENSG00000144354|+|14.4.1.1|ENST00000306721	FALSE	30	9.79125	NaN	27	11.5715	7.08577	1.56667	1.2963	-0.393011	NaN	0.27037	27	6.22518	2.14354	38	14.9404	7.28804	0.962963	0.605263	-0.769994	-1.27249	0.3577	FALSE	FALSE	Not RMC
ENSG00000144354|+|14.7.0.0|ENST00000496441	ENSG00000144354|+|14.4.1.0|ENST00000306721	FALSE	30	9.79125	NaN	13	9.79125	7.87308	1.56667	1.15385	-1.20645	NaN	0.412821	NaN	NaN	NaN	NaN	NaN	NaN	NaN	NaN	NaN	NaN	NaN	FALSE	FALSE	Not RMC
ENSG00000144354|+|14.4.1.0|ENST00000306721	ENSG00000144354|+|14.1.2.0|ENST00000347703	FALSE	13	9.79125	7.87308	212	165.561	96.8389	1.15385	1.02844	-0.0522465	0.406894	0.12541	NaN	NaN	NaN	NaN	NaN	NaN	NaN	NaN	NaN	NaN	NaN	FALSE	FALSE	Not RMC
ENSG00000138430|-|9.1.2.1|ENST00000284719	ENSG00000138430|-|9.2.1.0|ENST00000344357	FALSE	627	688.948	636.932	34	59.6376	51.175	0.79288	0.36	-0.674758	-0.567231	0.43288	505	336.16	238.362	41	31.7484	23.5789	0.632576	0.5	-0.218197	-0.285006	0.132576	FALSE	FALSE	Not RMC
ENSG00000154518|-|5.1.3.0|ENST00000284727	ENSG00000154518|-|5.1.3.1|ENST00000284727	FALSE	79	106.814	102.35	24	35.6045	37.7908	1.46154	0.130435	-0.133856	-0.281413	1.3311	79	65.9869	58.733	31	24.9007	19.2919	0.987342	0.193548	0.0564079	0.256595	0.793793	FALSE	FALSE	Not RMC
ENSG00000154518|-|5.1.3.0|ENST00000284727	ENSG00000154518|-|5.1.3.2|ENST00000284727	FALSE	79	106.814	102.35	4080	4287.68	4566.39	1.46154	0.167984	0.363544	0.211103	1.29355	79	65.9869	58.733	3053	2357.47	1665.53	0.987342	0.157999	0.113312	0.446564	0.829343	FALSE	FALSE	Not RMC
ENSG00000154518|-|5.1.3.0|ENST00000284727	ENSG00000154518|-|5.3.1.0|ENST00000392541	FALSE	79	106.814	102.35	777	739.684	855.016	1.46154	0.189791	0.506176	0.235549	1.27175	79	65.9869	58.733	563	491.167	306.955	0.987342	0.15009	-0.0627507	0.447427	0.837251	FALSE	FALSE	Not RMC
ENSG00000154518|-|5.1.3.0|ENST00000284727	ENSG00000154518|-|5.2.1.0|ENST00000409194	FALSE	79	106.814	102.35	78	56.9673	77.1562	1.46154	0.135135	0.888512	0.389279	1.3264	79	65.9869	58.733	35	29.8809	21.4354	0.987342	0.0857143	-0.0315398	0.279678	0.901627	FALSE	FALSE	Not RMC
ENSG00000154518|-|5.1.3.0|ENST00000284727	ENSG00000154518|-|5.4.0.0|ENST00000497075	FALSE	79	106.814	102.35	11	21.3627	16.5335	1.46154	0.545455	-0.522421	-0.214299	0.916084	79	65.9869	58.733	31	16.808	9.43158	0.987342	0.5	0.623449	1.28902	0.487342	FALSE	FALSE	Not RMC
ENSG00000154518|-|5.1.3.2|ENST00000284727	ENSG00000154518|-|5.1.3.1|ENST00000284727	FALSE	4080	4287.68	4566.39	24	35.6045	37.7908	0.167984	0.130435	-0.4974	-0.492516	0.0375494	3053	2357.47	1665.53	31	24.9007	19.2919	0.157999	0.193548	-0.056904	-0.18997	-0.0355497	FALSE	FALSE	Not RMC
ENSG00000154518|-|5.1.3.2|ENST00000284727	ENSG00000154518|-|5.2.1.0|ENST00000409194	FALSE	4080	4287.68	4566.39	78	56.9673	77.1562	0.167984	0.135135	0.524968	0.178176	0.0328491	3053	2357.47	1665.53	35	29.8809	21.4354	0.157999	0.0857143	-0.144852	-0.166886	0.0722844	FALSE	FALSE	Not RMC
ENSG00000154518|-|5.3.1.0|ENST00000392541	ENSG00000154518|-|5.1.3.1|ENST00000284727	FALSE	777	739.684	855.016	24	35.6045	37.7908	0.189791	0.130435	-0.640032	-0.516962	0.0593558	563	491.167	306.955	31	24.9007	19.2919	0.15009	0.193548	0.119159	-0.190832	-0.043458	FALSE	FALSE	Not RMC
ENSG00000154518|-|5.3.1.0|ENST00000392541	ENSG00000154518|-|5.1.3.2|ENST00000284727	FALSE	777	739.684	855.016	4080	4287.68	4566.39	0.189791	0.167984	-0.142632	-0.0244461	0.0218064	563	491.167	306.955	3053	2357.47	1665.53	0.15009	0.157999	0.176063	-0.000862344	-0.00790827	FALSE	FALSE	Not RMC
ENSG00000154518|-|5.3.1.0|ENST00000392541	ENSG00000154518|-|5.2.1.0|ENST00000409194	FALSE	777	739.684	855.016	78	56.9673	77.1562	0.189791	0.135135	0.382336	0.15373	0.0546554	563	491.167	306.955	35	29.8809	21.4354	0.15009	0.0857143	0.0312109	-0.167749	0.0643761	FALSE	FALSE	Not RMC
ENSG00000154518|-|5.2.1.0|ENST00000409194	ENSG00000154518|-|5.1.3.1|ENST00000284727	FALSE	78	56.9673	77.1562	24	35.6045	37.7908	0.135135	0.130435	-1.02237	-0.670692	0.00470035	35	29.8809	21.4354	31	24.9007	19.2919	0.0857143	0.193548	0.0879477	-0.0230836	-0.107834	FALSE	FALSE	Not RMC
ENSG00000154518|-|5.4.0.0|ENST00000497075	ENSG00000154518|-|5.1.3.1|ENST00000284727	FALSE	11	21.3627	16.5335	24	35.6045	37.7908	0.545455	0.130435	0.388565	-0.0671142	0.41502	31	16.808	9.43158	31	24.9007	19.2919	0.5	0.193548	-0.567041	-1.03242	0.306452	FALSE	FALSE	Not RMC
ENSG00000154518|-|5.4.0.0|ENST00000497075	ENSG00000154518|-|5.1.3.2|ENST00000284727	FALSE	11	21.3627	16.5335	4080	4287.68	4566.39	0.545455	0.167984	0.885965	0.425402	0.37747	31	16.808	9.43158	3053	2357.47	1665.53	0.5	0.157999	-0.510137	-0.842452	0.342001	FALSE	FALSE	Not RMC
ENSG00000154518|-|5.4.0.0|ENST00000497075	ENSG00000154518|-|5.3.1.0|ENST00000392541	FALSE	11	21.3627	16.5335	777	739.684	855.016	0.545455	0.189791	1.0286	0.449848	0.355664	31	16.808	9.43158	563	491.167	306.955	0.5	0.15009	-0.686199	-0.841589	0.34991	FALSE	FALSE	Not RMC
ENSG00000154518|-|5.4.0.0|ENST00000497075	ENSG00000154518|-|5.2.1.0|ENST00000409194	FALSE	11	21.3627	16.5335	78	56.9673	77.1562	0.545455	0.135135	1.41093	0.603578	0.410319	31	16.808	9.43158	35	29.8809	21.4354	0.5	0.0857143	-0.654988	-1.00934	0.414286	FALSE	FALSE	Not RMC
ENSG00000128714|+|1.1.2.0|ENST00000392539	ENSG00000128714|+|1.1.2.1|ENST00000392539	FALSE	491	174.462	123.607	37	22.2528	7.87308	8.41372	5.88889	-0.759272	0.242567	2.52483	1049	574.584	436.425	73	76.5697	43.7282	2.43914	1.30986	-0.937302	-0.525878	1.12928	FALSE	FALSE	Not RMC
ENSG00000128713|+|3.2.1.1|ENST00000249504	ENSG00000128713|+|3.1.1.1|ENST00000498438	FALSE	115	32.0441	17.3208	29	7.12091	NaN	7.09649	5.17241	0.182416	NaN	1.92408	129	65.3644	34.7253	52	15.5629	4.28708	2.40984	1.59615	0.759602	1.70713	0.813682	FALSE	FALSE	Not RMC
ENSG00000128654|+|5.1.1.0|ENST00000420864	ENSG00000128654|+|5.2.1.0|ENST00000249442	FALSE	15	12.4616	15.7462	229	224.309	160.611	1	0.641921	-0.237612	0.581816	0.358079	15	13.0729	11.5751	197	138.821	82.7406	0.5	0.324873	0.306579	0.877592	0.175127	FALSE	FALSE	Not RMC
ENSG00000170144|+|19.12.4.1|ENST00000411529	ENSG00000170144|+|19.8.1.1|ENST00000678111	FALSE	205	276.825	253.513	36	25.8133	22.8319	1.56842	0.972222	0.913235	0.963381	0.596199	155	136.331	107.177	40	50.4239	31.7244	0.593103	0.6	-0.519259	-0.197865	-0.00689655	FALSE	FALSE	Not RMC
ENSG00000170144|+|19.17.0.0|ENST00000392524	ENSG00000170144|+|19.8.1.1|ENST00000678111	FALSE	32	46.2859	30.705	36	25.8133	22.8319	5.53125	0.972222	1.01238	0.597346	4.55903	20	13.0729	6.43062	40	50.4239	31.7244	3.1	0.6	-0.947533	-1.30256	2.5	FALSE	FALSE	Not RMC
ENSG00000170144|+|19.17.0.0|ENST00000392524	ENSG00000170144|+|19.12.4.1|ENST00000411529	FALSE	32	46.2859	30.705	205	276.825	253.513	5.53125	1.56842	0.099149	-0.366035	3.96283	20	13.0729	6.43062	155	136.331	107.177	3.1	0.593103	-0.428273	-1.1047	2.5069	FALSE	FALSE	Not RMC
ENSG00000170144|+|19.17.0.0|ENST00000392524	ENSG00000170144|+|19.12.4.3|ENST00000411529	FALSE	32	46.2859	30.705	36	34.7144	33.0669	5.53125	2.14286	0.584963	0.0630098	3.38839	20	13.0729	6.43062	24	17.4305	16.7196	3.1	0.636364	-0.152003	-1.11548	2.46364	FALSE	FALSE	Not RMC
ENSG00000170144|+|19.17.0.0|ENST00000392524	ENSG00000170144|+|19.12.4.2|ENST00000411529	FALSE	32	46.2859	30.705	29	29.3737	25.9812	5.53125	1.57143	0.514027	0.0989891	3.95982	20	13.0729	6.43062	19	14.3179	10.7177	3.1	0.526316	-0.205245	-0.810966	2.57368	FALSE	FALSE	Not RMC
ENSG00000170144|+|19.17.0.0|ENST00000392524	ENSG00000170144|+|19.12.4.4|ENST00000411529	FALSE	32	46.2859	30.705	29	32.9342	29.9177	5.53125	2.82759	0.348967	-0.104544	2.70366	20	13.0729	6.43062	20	16.808	14.1474	3.1	0.8	-0.36257	-1.1375	2.3	FALSE	FALSE	Not RMC
ENSG00000170144|+|19.12.4.3|ENST00000411529	ENSG00000170144|+|19.8.1.1|ENST00000678111	FALSE	36	34.7144	33.0669	36	25.8133	22.8319	2.14286	0.972222	0.427421	0.534336	1.17063	24	17.4305	16.7196	40	50.4239	31.7244	0.636364	0.6	-0.795529	-0.187086	0.0363636	FALSE	FALSE	Not RMC
ENSG00000170144|+|19.12.4.3|ENST00000411529	ENSG00000170144|+|19.12.4.1|ENST00000411529	FALSE	36	34.7144	33.0669	205	276.825	253.513	2.14286	1.56842	-0.485813	-0.429044	0.574436	24	17.4305	16.7196	155	136.331	107.177	0.636364	0.593103	-0.27627	0.0107798	0.0432602	FALSE	FALSE	Not RMC
ENSG00000170144|+|19.12.4.3|ENST00000411529	ENSG00000170144|+|19.12.4.2|ENST00000411529	FALSE	36	34.7144	33.0669	29	29.3737	25.9812	2.14286	1.57143	-0.0709359	0.0359793	0.571429	24	17.4305	16.7196	19	14.3179	10.7177	0.636364	0.526316	-0.053242	0.304511	0.110048	FALSE	FALSE	Not RMC
ENSG00000170144|+|19.12.4.2|ENST00000411529	ENSG00000170144|+|19.8.1.1|ENST00000678111	FALSE	29	29.3737	25.9812	36	25.8133	22.8319	1.57143	0.972222	0.498357	0.498357	0.599206	19	14.3179	10.7177	40	50.4239	31.7244	0.526316	0.6	-0.742287	-0.491597	-0.0736842	FALSE	FALSE	Not RMC
ENSG00000170144|+|19.12.4.2|ENST00000411529	ENSG00000170144|+|19.12.4.1|ENST00000411529	FALSE	29	29.3737	25.9812	205	276.825	253.513	1.57143	1.56842	-0.414878	-0.465024	0.00300752	19	14.3179	10.7177	155	136.331	107.177	0.526316	0.593103	-0.223028	-0.293731	-0.0667877	FALSE	FALSE	Not RMC
ENSG00000170144|+|19.12.4.4|ENST00000411529	ENSG00000170144|+|19.8.1.1|ENST00000678111	FALSE	29	32.9342	29.9177	36	25.8133	22.8319	2.82759	0.972222	0.663416	0.701891	1.85536	20	16.808	14.1474	40	50.4239	31.7244	0.8	0.6	-0.584963	-0.165059	0.2	FALSE	FALSE	Not RMC
ENSG00000170144|+|19.12.4.4|ENST00000411529	ENSG00000170144|+|19.12.4.1|ENST00000411529	FALSE	29	32.9342	29.9177	205	276.825	253.513	2.82759	1.56842	-0.249818	-0.26149	1.25917	20	16.808	14.1474	155	136.331	107.177	0.8	0.593103	-0.0657032	0.0328061	0.206897	FALSE	FALSE	Not RMC
ENSG00000170144|+|19.12.4.4|ENST00000411529	ENSG00000170144|+|19.12.4.3|ENST00000411529	FALSE	29	32.9342	29.9177	36	34.7144	33.0669	2.82759	2.14286	0.235995	0.167554	0.684729	20	16.808	14.1474	24	17.4305	16.7196	0.8	0.636364	0.210567	0.0220263	0.163636	FALSE	FALSE	Not RMC
ENSG00000170144|+|19.12.4.4|ENST00000411529	ENSG00000170144|+|19.12.4.2|ENST00000411529	FALSE	29	32.9342	29.9177	29	29.3737	25.9812	2.82759	1.57143	0.165059	0.203533	1.25616	20	16.808	14.1474	19	14.3179	10.7177	0.8	0.526316	0.157325	0.326537	0.273684	FALSE	FALSE	Not RMC
ENSG00000018510|+|25.14.4.3|ENST00000264167	ENSG00000018510|+|25.14.4.1|ENST00000264167	FALSE	17	16.022	23.6192	24	17.8023	12.5969	2.52941	0.956522	0.345497	1.40439	1.57289	18	7.47021	3.85837	21	11.2053	7.71674	1.94444	0.952381	-0.36257	-0.777608	0.992063	FALSE	FALSE	Not RMC
ENSG00000018510|+|25.14.4.3|ENST00000264167	ENSG00000018510|+|25.14.4.2|ENST00000264167	FALSE	17	16.022	23.6192	49	78.33	71.645	2.52941	2.14583	-0.76226	-0.073657	0.383578	18	7.47021	3.85837	90	54.159	33.4392	1.94444	1.30337	-0.536053	-0.793549	0.641074	FALSE	FALSE	Not RMC
ENSG00000018510|+|25.14.4.2|ENST00000264167	ENSG00000018510|+|25.14.4.1|ENST00000264167	FALSE	49	78.33	71.645	24	17.8023	12.5969	2.14583	0.956522	1.10776	1.47805	1.18931	90	54.159	33.4392	21	11.2053	7.71674	1.30337	0.952381	0.173483	0.0159415	0.35099	FALSE	FALSE	Not RMC
ENSG00000180228|-|36.2.3.0|ENST00000325748	ENSG00000180228|-|36.2.3.1|ENST00000325748	FALSE	88	109.484	99.9881	28	41.8353	23.6192	0.609195	0.592593	-0.264151	0.429717	0.0166028	86	58.5167	36.0115	30	13.6954	12.8612	0.744186	0.448276	0.575783	-0.0339473	0.29591	FALSE	FALSE	Not RMC
ENSG00000180228|-|36.2.3.2|ENST00000325748	ENSG00000180228|-|36.2.3.0|ENST00000325748	FALSE	29	43.6156	41.7273	88	109.484	99.9881	1.28571	0.609195	0.273646	0.340686	0.676519	22	23.0332	18.4344	86	58.5167	36.0115	0.5	0.744186	0.621698	1.00078	-0.244186	FALSE	FALSE	Not RMC
ENSG00000180228|-|36.2.3.2|ENST00000325748	ENSG00000180228|-|36.2.3.1|ENST00000325748	FALSE	29	43.6156	41.7273	28	41.8353	23.6192	1.28571	0.592593	0.00949492	0.770404	0.693122	22	23.0332	18.4344	30	13.6954	12.8612	0.5	0.448276	1.19748	0.966833	0.0517241	FALSE	FALSE	Not RMC
ENSG00000079150|-|12.9.0.0|ENST00000419184	ENSG00000079150|-|12.1.1.1|ENST00000424785	FALSE	18	12.4616	11.8096	41	36.4946	40.1527	1.44444	0.878049	-0.36257	-0.577908	0.566396	11	11.8278	6.00191	39	30.5034	23.5789	0.545455	0.526316	0.459188	-0.148034	0.0191388	FALSE	FALSE	Not RMC
ENSG00000116095|+|4.1.2.1|ENST00000234453	ENSG00000116095|+|4.1.2.2|ENST00000234453	FALSE	22	18.6924	11.0223	18	11.5715	10.235	1.77273	0.777778	0.402371	-0.182591	0.994949	41	14.9404	9.00287	26	8.71525	3.42966	0.65	0.769231	0.120495	0.735205	-0.119231	FALSE	FALSE	Not RMC
ENSG00000170035|+|14.5.1.0|ENST00000410062	ENSG00000170035|+|14.8.0.0|ENST00000602710	FALSE	377	460.189	462.15	11	10.6814	14.1715	1.20423	0.636364	0.330069	-0.0716974	0.567862	411	302.544	223.357	11	4.98014	4.28708	0.548287	0.636364	0.70125	0.479649	-0.088077	FALSE	FALSE	Not RMC
ENSG00000170035|+|14.4.0.0|ENST00000392415	ENSG00000170035|+|14.5.1.0|ENST00000410062	FALSE	11	5.34068	6.29846	377	460.189	462.15	1.45455	1.20423	-1.33007	-1.09823	0.25032	NaN	NaN	NaN	NaN	NaN	NaN	NaN	NaN	NaN	NaN	NaN	FALSE	FALSE	Not RMC
ENSG00000170035|+|14.4.0.0|ENST00000392415	ENSG00000170035|+|14.8.0.0|ENST00000602710	FALSE	11	5.34068	6.29846	11	10.6814	14.1715	1.45455	0.636364	-1	-1.16993	0.818182	NaN	NaN	NaN	NaN	NaN	NaN	NaN	NaN	NaN	NaN	NaN	FALSE	FALSE	Not RMC
ENSG00000170035|+|14.14.0.0|transcript12251.2.nic	ENSG00000170035|+|14.5.1.0|ENST00000410062	FALSE	50	74.7695	73.2196	377	460.189	462.15	1.6	1.20423	0.292861	0.256507	0.395775	43	32.9934	29.1521	411	302.544	223.357	0.674419	0.548287	0.0598378	0.319053	0.126132	FALSE	FALSE	Not RMC
ENSG00000170035|+|14.14.0.0|transcript12251.2.nic	ENSG00000170035|+|14.4.0.0|ENST00000392415	FALSE	50	74.7695	73.2196	11	5.34068	6.29846	1.6	1.45455	1.62293	1.35473	0.145455	NaN	NaN	NaN	NaN	NaN	NaN	NaN	NaN	NaN	NaN	NaN	FALSE	FALSE	Not RMC
ENSG00000170035|+|14.14.0.0|transcript12251.2.nic	ENSG00000170035|+|14.8.0.0|ENST00000602710	FALSE	50	74.7695	73.2196	11	10.6814	14.1715	1.6	0.636364	0.62293	0.184809	0.963636	43	32.9934	29.1521	11	4.98014	4.28708	0.674419	0.636364	0.761087	0.798702	0.038055	FALSE	FALSE	Not RMC
ENSG00000138434|+|17.1.1.0|ENST00000431877	ENSG00000138434|+|17.2.0.0|ENST00000480753	TRUE	20	14.2418	6.29846	11	5.34068	15.7462	13.1111	5.72727	0.552541	-2.18442	7.38384	41	18.053	12.4325	20	10.5828	8.57416	5.31707	1.95	-0.265106	-0.499571	3.36707	FALSE	TRUE	Different
ENSG00000138434|+|17.4.0.0|ENST00000409001	ENSG00000138434|+|17.1.1.0|ENST00000431877	FALSE	12	6.23079	3.93654	20	14.2418	6.29846	13.3333	13.1111	-0.455679	0.0588937	0.222222	16	7.47021	4.28708	41	18.053	12.4325	5.06667	5.31707	0.0845335	-0.178501	-0.250407	FALSE	FALSE	Not RMC
ENSG00000138434|+|17.4.0.0|ENST00000409001	ENSG00000138434|+|17.2.0.0|ENST00000480753	TRUE	12	6.23079	3.93654	11	5.34068	15.7462	13.3333	5.72727	0.0968615	-2.12553	7.60606	16	7.47021	4.28708	20	10.5828	8.57416	5.06667	1.95	-0.180572	-0.678072	3.11667	FALSE	TRUE	Different
ENSG00000077232|+|24.4.3.3|ENST00000264065	ENSG00000077232|+|24.4.3.1|ENST00000264065	FALSE	49	79.2201	111.798	34	36.4946	34.6416	5.08163	3.5	0.590934	1.16307	1.58163	72	51.0465	39.0124	60	36.7285	35.1541	2.13889	1.63158	0.211875	-0.112792	0.50731	FALSE	FALSE	Not RMC
ENSG00000077232|+|24.4.3.3|ENST00000264065	ENSG00000077232|+|24.4.3.2|ENST00000264065	FALSE	49	79.2201	111.798	21	23.1429	21.2573	5.08163	4.52381	0.552901	1.17247	0.557823	72	51.0465	39.0124	20	11.2053	9.43158	2.13889	1.7	0.33963	0.200366	0.438889	FALSE	FALSE	Not RMC
ENSG00000077232|+|24.4.3.2|ENST00000264065	ENSG00000077232|+|24.4.3.1|ENST00000264065	FALSE	21	23.1429	21.2573	34	36.4946	34.6416	4.52381	3.5	0.0380331	-0.0093987	1.02381	20	11.2053	9.43158	60	36.7285	35.1541	1.7	1.63158	-0.127756	-0.313158	0.0684211	FALSE	FALSE	Not RMC
ENSG00000061676|-|10.4.0.0|ENST00000360982	ENSG00000061676|-|10.1.1.1|ENST00000361354	FALSE	95	113.044	95.2643	94	180.693	140.928	2.05435	1.96667	-0.691918	-0.580219	0.0876812	132	94.0002	53.5885	155	90.8876	63.0201	1.00781	1.10526	0.28031	-0.00215777	-0.0974507	FALSE	FALSE	Not RMC
ENSG00000138381|+|6.5.0.0|transcript12535.2.nic	ENSG00000138381|+|6.3.1.0|ENST00000260952	FALSE	50	27.5935	20.47	289	224.309	159.036	9.42	9.37324	-0.492014	-0.426702	0.0467606	63	34.861	25.2938	291	198.583	131.185	3.72581	3.51049	-0.302462	-0.167149	0.215317	FALSE	FALSE	Not RMC
ENSG00000286053|+|4.4.0.0|ENST00000607690	ENSG00000286053|+|4.3.1.0|ENST00000607829	FALSE	11	16.9122	7.08577	63	75.6596	51.9623	3.27273	1.87097	0.356385	-0.356621	1.40176	23	13.0729	10.289	107	90.8876	58.3043	1.34783	0.867925	-0.579602	-0.284595	0.479902	FALSE	FALSE	Not RMC
ENSG00000128699|-|7.2.2.0|ENST00000392350	ENSG00000128699|-|7.1.2.0|ENST00000392349	FALSE	41	40.9452	40.94	12	17.8023	27.5558	1.58537	1	-0.570956	-1.20143	0.585366	41	34.861	28.2947	11	17.4305	9.00287	0.925	1	-0.89812	-0.246044	-0.075	FALSE	FALSE	Not RMC
ENSG00000128699|-|7.2.2.0|ENST00000392350	ENSG00000128699|-|7.2.2.1|ENST00000392350	FALSE	41	40.9452	40.94	131	138.858	129.906	1.58537	0.755725	-0.0859693	0.0099885	0.829641	41	34.861	28.2947	227	127.616	90.0287	0.925	0.400901	0.596871	0.799145	0.524099	FALSE	FALSE	Not RMC
ENSG00000128699|-|7.2.2.0|ENST00000392350	ENSG00000128699|-|7.1.2.1|ENST00000392349	FALSE	41	40.9452	40.94	67	80.1102	92.9023	1.58537	0.953846	-0.259754	-0.473666	0.63152	41	34.861	28.2947	109	88.3975	68.5933	0.925	0.357798	0.0682401	0.133098	0.567202	FALSE	FALSE	Not RMC
ENSG00000128699|-|7.1.2.0|ENST00000392349	ENSG00000128699|-|7.2.2.1|ENST00000392350	FALSE	12	17.8023	27.5558	131	138.858	129.906	1	0.755725	0.484986	1.21142	0.244275	11	17.4305	9.00287	227	127.616	90.0287	1	0.400901	1.49499	1.04519	0.599099	FALSE	FALSE	Not RMC
ENSG00000128699|-|7.1.2.0|ENST00000392349	ENSG00000128699|-|7.1.2.1|ENST00000392349	FALSE	12	17.8023	27.5558	67	80.1102	92.9023	1	0.953846	0.311202	0.727767	0.0461538	11	17.4305	9.00287	109	88.3975	68.5933	1	0.357798	0.966361	0.379142	0.642202	FALSE	FALSE	Not RMC
ENSG00000128699|-|7.3.0.0|ENST00000325795	ENSG00000128699|-|7.2.2.0|ENST00000392350	FALSE	13	NaN	3.93654	41	40.9452	40.94	2.76923	1.58537	NaN	-1.7214	1.18386	NaN	NaN	NaN	NaN	NaN	NaN	NaN	NaN	NaN	NaN	NaN	FALSE	FALSE	Not RMC
ENSG00000128699|-|7.3.0.0|ENST00000325795	ENSG00000128699|-|7.1.2.0|ENST00000392349	FALSE	13	NaN	3.93654	12	17.8023	27.5558	2.76923	1	NaN	-2.92283	1.76923	NaN	NaN	NaN	NaN	NaN	NaN	NaN	NaN	NaN	NaN	NaN	FALSE	FALSE	Not RMC
ENSG00000128699|-|7.3.0.0|ENST00000325795	ENSG00000128699|-|7.2.2.1|ENST00000392350	TRUE	13	NaN	3.93654	131	138.858	129.906	2.76923	0.755725	NaN	-1.71141	2.01351	NaN	NaN	NaN	NaN	NaN	NaN	NaN	NaN	NaN	NaN	NaN	FALSE	TRUE	Same
ENSG00000128699|-|7.3.0.0|ENST00000325795	ENSG00000128699|-|7.1.2.1|ENST00000392349	FALSE	13	NaN	3.93654	67	80.1102	92.9023	2.76923	0.953846	NaN	-2.19507	1.81538	NaN	NaN	NaN	NaN	NaN	NaN	NaN	NaN	NaN	NaN	NaN	FALSE	FALSE	Not RMC
ENSG00000128699|-|7.1.2.1|ENST00000392349	ENSG00000128699|-|7.2.2.1|ENST00000392350	FALSE	67	80.1102	92.9023	131	138.858	129.906	0.953846	0.755725	0.173785	0.483655	0.198121	109	88.3975	68.5933	227	127.616	90.0287	0.357798	0.400901	0.528631	0.666047	-0.0431027	FALSE	FALSE	Not RMC
ENSG00000198130|-|15.2.2.1|ENST00000359678	ENSG00000198130|-|15.2.2.2|ENST00000359678	FALSE	58	48.9562	57.4735	52	45.3958	57.4735	0.701754	0.596154	-0.0486069	-0.157541	0.105601	54	40.4637	30.4383	43	36.106	25.7225	0.5	0.404762	-0.164236	-0.0857662	0.0952381	FALSE	FALSE	Not RMC
ENSG00000115419|+|17.2.1.0|ENST00000338435	ENSG00000115419|+|17.1.1.0|ENST00000320717	FALSE	66	75.6596	70.0704	12	16.022	18.8954	3.23077	3.16667	-0.219966	-0.568661	0.0641026	123	59.1392	42.8708	21	18.053	11.1464	1.57851	1.90476	-0.838322	-0.606781	-0.32625	FALSE	FALSE	Not RMC
ENSG00000115415|-|41.7.2.0|ENST00000361099	ENSG00000115415|-|41.30.1.0|ENST00000392322	FALSE	25	42.7254	29.9177	14	20.4726	17.3208	1.64	1.57143	0.224899	-0.0480054	0.0685714	45	23.0332	17.1483	20	7.47021	6.85933	1.30233	1.15	0.454566	0.152003	0.152326	FALSE	FALSE	Not RMC
ENSG00000115415|-|41.7.2.1|ENST00000361099	ENSG00000115415|-|41.7.2.0|ENST00000361099	FALSE	23	49.8463	37.7908	25	42.7254	29.9177	1.91304	1.64	0.342687	0.457329	0.273043	34	23.6557	19.7206	45	23.0332	17.1483	1.42424	1.30233	0.442864	0.606024	0.121917	FALSE	FALSE	Not RMC
ENSG00000115415|-|41.7.2.1|ENST00000361099	ENSG00000115415|-|41.30.1.0|ENST00000392322	FALSE	23	49.8463	37.7908	14	20.4726	17.3208	1.91304	1.57143	0.567586	0.409324	0.341615	34	23.6557	19.7206	20	7.47021	6.85933	1.42424	1.15	0.89743	0.758027	0.274242	FALSE	FALSE	Not RMC
ENSG00000128641|+|15.2.1.1|ENST00000339514	ENSG00000128641|+|15.3.0.0|ENST00000392318	FALSE	17	22.2528	21.2573	14	25.8133	18.8954	2.23529	2.21429	-0.494233	-0.110183	0.0210084	19	9.96028	5.5732	32	22.4106	9.00287	1.42105	1.40625	-0.417853	0.0601948	0.0148026	FALSE	FALSE	Not RMC
ENSG00000119041|-|12.1.3.1|ENST00000263956	ENSG00000119041|-|12.1.3.2|ENST00000263956	FALSE	29	30.2639	39.3654	32	40.9452	42.5146	2.24138	1.34375	-0.29408	0.0309877	0.897629	50	23.6557	13.2899	38	27.3908	10.7177	0.86	0.763158	-0.607433	-0.0855886	0.0968421	FALSE	FALSE	Not RMC
ENSG00000119041|-|12.1.3.1|ENST00000263956	ENSG00000119041|-|12.1.3.3|ENST00000263956	FALSE	29	30.2639	39.3654	44	48.9562	36.2162	2.24138	1.25	-0.0924462	0.721745	0.991379	50	23.6557	13.2899	36	13.6954	5.1445	0.86	0.527778	0.314565	0.895303	0.332222	FALSE	FALSE	Not RMC
ENSG00000119041|-|12.1.3.2|ENST00000263956	ENSG00000119041|-|12.1.3.3|ENST00000263956	FALSE	32	40.9452	42.5146	44	48.9562	36.2162	1.34375	1.25	0.201634	0.690757	0.09375	38	27.3908	10.7177	36	13.6954	5.1445	0.763158	0.527778	0.921997	0.980891	0.23538	FALSE	FALSE	Not RMC
ENSG00000115524|-|14.3.3.0|ENST00000335508	ENSG00000115524|-|14.3.3.1|ENST00000335508	FALSE	12	18.6924	11.0223	16	32.0441	20.47	3.5	2.13333	-0.36257	-0.478047	1.36667	13	8.71525	8.57416	26	14.3179	8.57416	2.84615	1.68	0.283793	1	1.16615	FALSE	FALSE	Not RMC
ENSG00000115524|-|14.3.3.0|ENST00000335508	ENSG00000115524|-|14.3.3.2|ENST00000335508	FALSE	12	18.6924	11.0223	385	563.442	459.001	3.5	2.27034	0.0900079	-0.376245	1.22966	13	8.71525	8.57416	569	326.199	240.076	2.84615	1.66667	0.225777	0.64449	1.17949	FALSE	FALSE	Not RMC
ENSG00000115524|-|14.3.3.2|ENST00000335508	ENSG00000115524|-|14.3.3.1|ENST00000335508	FALSE	385	563.442	459.001	16	32.0441	20.47	2.27034	2.13333	-0.452578	-0.101802	0.137008	569	326.199	240.076	26	14.3179	8.57416	1.66667	1.68	0.0580159	0.35551	-0.0133333	FALSE	FALSE	Not RMC
ENSG00000144381|-|24.1.2.0|ENST00000388968	ENSG00000144381|-|24.8.1.0|ENST00000452200	FALSE	3875	4383.81	4511.27	42	54.2969	40.1527	1.28791	1.1	-0.192493	0.284231	0.187914	3917	2942.02	2346.75	31	24.2782	16.7196	0.599433	0.83871	-0.0603354	0.15164	-0.239277	FALSE	FALSE	Not RMC
ENSG00000144381|-|24.2.1.0|ENST00000345042	ENSG00000144381|-|24.1.2.0|ENST00000388968	FALSE	31	48.0661	35.4289	3875	4383.81	4511.27	1.51613	1.28791	0.454764	-0.026682	0.228215	24	19.9206	14.1474	3917	2942.02	2346.75	0.75	0.599433	0.144167	-0.0234147	0.150567	FALSE	FALSE	Not RMC
ENSG00000144381|-|24.2.1.0|ENST00000345042	ENSG00000144381|-|24.8.1.0|ENST00000452200	FALSE	31	48.0661	35.4289	42	54.2969	40.1527	1.51613	1.1	0.262271	0.257549	0.416129	24	19.9206	14.1474	31	24.2782	16.7196	0.75	0.83871	0.0838316	0.128226	-0.0887097	FALSE	FALSE	Not RMC
ENSG00000144381|-|24.2.1.0|ENST00000345042	ENSG00000144381|-|24.1.2.1|ENST00000388968	FALSE	31	48.0661	35.4289	404	443.276	455.851	1.51613	1.34336	0.498901	0.0184487	0.172771	24	19.9206	14.1474	410	321.219	249.508	0.75	0.589552	0.0832903	-0.0459636	0.160448	FALSE	FALSE	Not RMC
ENSG00000144381|-|24.1.2.1|ENST00000388968	ENSG00000144381|-|24.1.2.0|ENST00000388968	FALSE	404	443.276	455.851	3875	4383.81	4511.27	1.34336	1.28791	-0.044137	-0.0451308	0.055444	410	321.219	249.508	3917	2942.02	2346.75	0.589552	0.599433	0.0608767	0.0225489	-0.00988031	FALSE	FALSE	Not RMC
ENSG00000144381|-|24.1.2.1|ENST00000388968	ENSG00000144381|-|24.8.1.0|ENST00000452200	FALSE	404	443.276	455.851	42	54.2969	40.1527	1.34336	1.1	-0.236629	0.2391	0.243358	410	321.219	249.508	31	24.2782	16.7196	0.589552	0.83871	0.000541247	0.174189	-0.249157	FALSE	FALSE	Not RMC
ENSG00000115541|+|7.4.1.0|ENST00000409468	ENSG00000115541|+|7.3.1.0|ENST00000233893	FALSE	35	11.5715	23.6192	4707	4632.15	4667.16	0.294118	0.169532	-1.57366	-0.55513	0.124586	48	21.7881	10.289	3641	2818.76	2270.44	0.234043	0.138912	-0.770219	-1.54057	0.0951307	FALSE	FALSE	Not RMC
ENSG00000115540|+|8.4.2.2|ENST00000323303	ENSG00000115540|+|8.4.2.1|ENST00000323303	FALSE	99	91.6817	88.9658	106	71.2091	33.8542	1.69697	0.390476	0.463136	1.49248	1.30649	76	52.2915	26.1512	111	32.9934	10.289	1.10526	0.309091	1.21089	1.89226	0.796172	FALSE	FALSE	Not RMC
ENSG00000115540|+|8.4.2.2|ENST00000323303	ENSG00000115540|+|8.3.1.0|ENST00000448447	FALSE	99	91.6817	88.9658	19	12.4616	4.72385	1.69697	0.631579	0.497716	1.85379	1.06539	76	52.2915	26.1512	23	8.71525	NaN	1.10526	0.217391	0.860597	NaN	0.887872	FALSE	FALSE	Not RMC
ENSG00000115540|+|8.3.1.0|ENST00000448447	ENSG00000115540|+|8.4.2.1|ENST00000323303	FALSE	19	12.4616	4.72385	106	71.2091	33.8542	0.631579	0.390476	-0.0345802	-0.361309	0.241103	23	8.71525	NaN	111	32.9934	10.289	0.217391	0.309091	0.350288	NaN	-0.0916996	FALSE	FALSE	Not RMC
ENSG00000196141|+|28.9.0.0|ENST00000360760	ENSG00000196141|+|28.28.0.0|transcript13185.2.nic	FALSE	18	11.5715	6.29846	50	79.2201	63.7719	1.16667	0.96	-1.30136	-1.86592	0.206667	NaN	NaN	NaN	NaN	NaN	NaN	NaN	NaN	NaN	NaN	NaN	FALSE	FALSE	Not RMC
ENSG00000196141|+|28.15.1.1|ENST00000409140	ENSG00000196141|+|28.9.0.0|ENST00000360760	FALSE	16	24.0331	21.2573	18	11.5715	6.29846	2.0625	1.16667	1.22437	1.92481	0.895833	NaN	NaN	NaN	NaN	NaN	NaN	NaN	NaN	NaN	NaN	NaN	FALSE	FALSE	Not RMC
ENSG00000196141|+|28.15.1.1|ENST00000409140	ENSG00000196141|+|28.28.0.0|transcript13185.2.nic	FALSE	16	24.0331	21.2573	50	79.2201	63.7719	2.0625	0.96	-0.0769897	0.0588937	1.1025	19	15.5629	7.28804	56	30.5034	23.1502	0.526316	0.535714	0.588574	-0.107997	-0.0093985	FALSE	FALSE	Not RMC
ENSG00000082153|+|14.14.0.0|transcript13222.2.nic	ENSG00000082153|+|14.4.5.5|ENST00000409600	FALSE	58	60.5277	62.1973	597	671.145	595.205	1.48276	1.3339	-0.107352	0.105144	0.148863	69	50.4239	35.1541	584	387.829	298.809	1.04348	0.914931	0.138062	-0.00616274	0.128548	FALSE	FALSE	Not RMC
ENSG00000082153|+|14.14.0.0|transcript13222.2.nic	ENSG00000082153|+|14.4.5.4|ENST00000409600	FALSE	58	60.5277	62.1973	89	120.165	119.671	1.48276	1.1573	-0.3716	-0.326394	0.325455	69	50.4239	35.1541	90	63.4968	48.8727	1.04348	0.670455	0.0507533	-0.0920094	0.373024	FALSE	FALSE	Not RMC
ENSG00000082153|+|14.14.0.0|transcript13222.2.nic	ENSG00000082153|+|14.4.5.2|ENST00000409600	FALSE	58	60.5277	62.1973	93	97.0224	91.3277	1.48276	0.494624	0.000456332	0.126978	0.988135	69	50.4239	35.1541	71	48.5564	37.7263	1.04348	0.338235	0.0956704	-0.060657	0.705243	FALSE	FALSE	Not RMC
ENSG00000082153|+|14.14.0.0|transcript13222.2.nic	ENSG00000082153|+|14.4.5.1|ENST00000409600	FALSE	58	60.5277	62.1973	23	26.7034	34.6416	1.48276	0.434783	-0.153847	-0.49007	1.04798	69	50.4239	35.1541	23	10.5828	8.57416	1.04348	0.227273	0.667425	0.450661	0.816206	FALSE	FALSE	Not RMC
ENSG00000082153|+|14.14.0.0|transcript13222.2.nic	ENSG00000082153|+|14.4.5.3|ENST00000409600	FALSE	58	60.5277	62.1973	17	24.9232	23.6192	1.48276	1.17647	-0.49041	-0.373628	0.306288	69	50.4239	35.1541	22	19.9206	10.289	1.04348	0.590909	-0.309243	0.123497	0.452569	FALSE	FALSE	Not RMC
ENSG00000082153|+|14.4.5.5|ENST00000409600	ENSG00000082153|+|14.4.5.4|ENST00000409600	FALSE	597	671.145	595.205	89	120.165	119.671	1.3339	1.1573	-0.264249	-0.431539	0.176592	584	387.829	298.809	90	63.4968	48.8727	0.914931	0.670455	-0.0873085	-0.0858466	0.244476	FALSE	FALSE	Not RMC
ENSG00000082153|+|14.4.5.5|ENST00000409600	ENSG00000082153|+|14.4.5.2|ENST00000409600	FALSE	597	671.145	595.205	93	97.0224	91.3277	1.3339	0.494624	0.107808	0.0218331	0.839272	584	387.829	298.809	71	48.5564	37.7263	0.914931	0.338235	-0.0423913	-0.0544942	0.576695	FALSE	FALSE	Not RMC
ENSG00000082153|+|14.4.5.5|ENST00000409600	ENSG00000082153|+|14.4.5.1|ENST00000409600	FALSE	597	671.145	595.205	23	26.7034	34.6416	1.3339	0.434783	-0.046495	-0.595214	0.899113	584	387.829	298.809	23	10.5828	8.57416	0.914931	0.227273	0.529363	0.456824	0.687658	FALSE	FALSE	Not RMC
ENSG00000082153|+|14.4.5.5|ENST00000409600	ENSG00000082153|+|14.4.5.3|ENST00000409600	FALSE	597	671.145	595.205	17	24.9232	23.6192	1.3339	1.17647	-0.383058	-0.478772	0.157425	584	387.829	298.809	22	19.9206	10.289	0.914931	0.590909	-0.447305	0.129659	0.324021	FALSE	FALSE	Not RMC
ENSG00000082153|+|14.4.5.4|ENST00000409600	ENSG00000082153|+|14.4.5.2|ENST00000409600	FALSE	89	120.165	119.671	93	97.0224	91.3277	1.1573	0.494624	0.372057	0.453372	0.66268	90	63.4968	48.8727	71	48.5564	37.7263	0.670455	0.338235	0.0449171	0.0313524	0.332219	FALSE	FALSE	Not RMC
ENSG00000082153|+|14.4.5.4|ENST00000409600	ENSG00000082153|+|14.4.5.1|ENST00000409600	FALSE	89	120.165	119.671	23	26.7034	34.6416	1.1573	0.434783	0.217754	-0.163676	0.722521	90	63.4968	48.8727	23	10.5828	8.57416	0.670455	0.227273	0.616671	0.542671	0.443182	FALSE	FALSE	Not RMC
ENSG00000082153|+|14.4.5.2|ENST00000409600	ENSG00000082153|+|14.4.5.1|ENST00000409600	FALSE	93	97.0224	91.3277	23	26.7034	34.6416	0.494624	0.434783	-0.154303	-0.617047	0.059841	71	48.5564	37.7263	23	10.5828	8.57416	0.338235	0.227273	0.571754	0.511318	0.110963	FALSE	FALSE	Not RMC
ENSG00000082153|+|14.4.5.3|ENST00000409600	ENSG00000082153|+|14.4.5.4|ENST00000409600	FALSE	17	24.9232	23.6192	89	120.165	119.671	1.17647	1.1573	0.11881	0.0472337	0.0191672	22	19.9206	10.289	90	63.4968	48.8727	0.590909	0.670455	0.359996	-0.215506	-0.0795455	FALSE	FALSE	Not RMC
ENSG00000082153|+|14.4.5.3|ENST00000409600	ENSG00000082153|+|14.4.5.2|ENST00000409600	FALSE	17	24.9232	23.6192	93	97.0224	91.3277	1.17647	0.494624	0.490867	0.500606	0.681847	22	19.9206	10.289	71	48.5564	37.7263	0.590909	0.338235	0.404913	-0.184154	0.252674	FALSE	FALSE	Not RMC
ENSG00000082153|+|14.4.5.3|ENST00000409600	ENSG00000082153|+|14.4.5.1|ENST00000409600	FALSE	17	24.9232	23.6192	23	26.7034	34.6416	1.17647	0.434783	0.336563	-0.116442	0.741688	22	19.9206	10.289	23	10.5828	8.57416	0.590909	0.227273	0.976667	0.327165	0.363636	FALSE	FALSE	Not RMC
ENSG00000196290|+|11.10.0.0|transcript13258.2.nnic	ENSG00000196290|+|11.5.0.0|ENST00000359683	FALSE	11	5.34068	3.93654	16	8.01102	NaN	5.90909	5.33333	-0.0443941	NaN	0.575758	11	4.35762	3.00096	19	11.8278	10.289	1.27273	2.38889	-0.652077	-0.989112	-1.11616	FALSE	FALSE	Not RMC
ENSG00000196290|+|11.4.1.0|ENST00000409020	ENSG00000196290|+|11.10.0.0|transcript13258.2.nnic	FALSE	32	13.3517	3.93654	11	5.34068	3.93654	6.3125	5.90909	-0.21864	-1.54057	0.403409	49	24.9007	9.00287	11	4.35762	3.00096	2.70213	1.27273	0.359295	-0.570316	1.4294	FALSE	FALSE	Not RMC
ENSG00000196290|+|11.4.1.0|ENST00000409020	ENSG00000196290|+|11.5.0.0|ENST00000359683	FALSE	32	13.3517	3.93654	16	8.01102	NaN	6.3125	5.33333	-0.263034	NaN	0.979167	49	24.9007	9.00287	19	11.8278	10.289	2.70213	2.38889	-0.292782	-1.55943	0.313239	FALSE	FALSE	Not RMC
ENSG00000115942|-|7.1.3.0|ENST00000234296	ENSG00000115942|-|7.1.3.1|ENST00000234296	FALSE	19	10.6814	9.4477	85	72.9893	51.9623	6.52632	4.7619	-0.611126	-0.297968	1.76441	13	7.47021	4.71579	81	41.0862	25.2938	2.76923	1.87342	0.179979	0.216199	0.895813	FALSE	FALSE	Not RMC
ENSG00000115942|-|7.1.3.0|ENST00000234296	ENSG00000115942|-|7.1.3.2|ENST00000234296	FALSE	19	10.6814	9.4477	24	19.5825	9.4477	6.52632	3.375	-0.537434	0.337035	3.15132	13	7.47021	4.71579	19	8.71525	3.42966	2.76923	1.15789	0.325095	1.00692	1.61134	FALSE	FALSE	Not RMC
ENSG00000115942|-|7.1.3.1|ENST00000234296	ENSG00000115942|-|7.1.3.2|ENST00000234296	FALSE	85	72.9893	51.9623	24	19.5825	9.4477	4.7619	3.375	0.073692	0.635003	1.3869	81	41.0862	25.2938	19	8.71525	3.42966	1.87342	1.15789	0.145117	0.790721	0.715523	FALSE	FALSE	Not RMC
ENSG00000119013|+|7.2.2.1|ENST00000237889	ENSG00000119013|+|7.2.2.0|ENST00000237889	FALSE	19	29.3737	26.7685	973	882.102	992.795	0.263158	0.20438	0.770021	0.465479	0.0587783	16	9.33777	8.14545	865	653.021	495.586	0.125	0.123687	-0.371352	-0.170442	0.00131272	FALSE	FALSE	Not RMC
ENSG00000119013|+|7.6.1.0|ENST00000454214	ENSG00000119013|+|7.2.2.0|ENST00000237889	FALSE	22	24.0331	18.8954	973	882.102	992.795	0.590909	0.20438	0.269011	-0.248526	0.38653	26	18.053	18.0057	865	653.021	495.586	0.346154	0.123687	-0.120701	0.273508	0.222467	FALSE	FALSE	Not RMC
ENSG00000119013|+|7.6.1.0|ENST00000454214	ENSG00000119013|+|7.2.2.1|ENST00000237889	FALSE	22	24.0331	18.8954	19	29.3737	26.7685	0.590909	0.263158	-0.501011	-0.714004	0.327751	26	18.053	18.0057	16	9.33777	8.14545	0.346154	0.125	0.250651	0.44395	0.221154	FALSE	FALSE	Not RMC
ENSG00000119013|+|7.6.1.0|ENST00000454214	ENSG00000119013|+|7.7.0.0|ENST00000684420	FALSE	22	24.0331	18.8954	13	24.0331	14.9589	0.590909	0.461538	-0.758992	-0.421957	0.129371	26	18.053	18.0057	14	9.33777	8.14545	0.346154	0.285714	0.0580056	0.251305	0.0604396	FALSE	FALSE	Not RMC
ENSG00000119013|+|7.7.0.0|ENST00000684420	ENSG00000119013|+|7.2.2.0|ENST00000237889	FALSE	13	24.0331	14.9589	973	882.102	992.795	0.461538	0.20438	1.028	0.173431	0.257159	14	9.33777	8.14545	865	653.021	495.586	0.285714	0.123687	-0.178707	0.0222032	0.162027	FALSE	FALSE	Not RMC
ENSG00000119013|+|7.7.0.0|ENST00000684420	ENSG00000119013|+|7.2.2.1|ENST00000237889	FALSE	13	24.0331	14.9589	19	29.3737	26.7685	0.461538	0.263158	0.257981	-0.292048	0.198381	14	9.33777	8.14545	16	9.33777	8.14545	0.285714	0.125	0.192645	0.192645	0.160714	FALSE	FALSE	Not RMC
ENSG00000082146|+|12.4.2.0|ENST00000194530	ENSG00000082146|+|12.4.2.1|ENST00000194530	FALSE	109	137.968	153.525	56	75.6596	74.7943	2.05556	1.92857	-0.0940959	0.0766453	0.126984	110	101.47	63.8775	60	39.8411	30.867	0.854545	0.915254	0.474259	0.174774	-0.0607088	FALSE	FALSE	Not RMC
ENSG00000155755|-|16.1.0.0|ENST00000409444	ENSG00000155755|-|16.7.0.0|ENST00000286196	FALSE	20	23.1429	22.8319	11	9.79125	11.8096	6.31579	0.909091	0.378512	0.0885939	5.4067	19	8.09273	6.00191	12	11.8278	4.28708	2.73684	0.5	-1.21045	-0.177538	2.23684	FALSE	FALSE	Not RMC
ENSG00000155760|+|1.1.2.1|ENST00000286201	ENSG00000155760|+|1.1.2.0|ENST00000286201	FALSE	14	14.2418	3.93654	39	5.34068	NaN	20.6923	20.5	2.89308	NaN	0.192308	16	4.98014	4.28708	46	6.8477	2.57225	9.1875	9.66667	1.06413	2.26053	-0.479167	FALSE	FALSE	Not RMC
ENSG00000116030|-|10.1.3.0|ENST00000392246	ENSG00000116030|-|10.1.3.1|ENST00000392246	FALSE	118	115.715	126.757	604	585.695	649.529	3.54701	2.9187	0.0161857	-0.00157174	0.628309	125	84.6624	77.5961	722	502.994	376.834	0.888	0.799674	-0.0406779	0.250197	0.0883257	FALSE	FALSE	Not RMC
ENSG00000116030|-|10.1.3.0|ENST00000392246	ENSG00000116030|-|10.4.0.0|ENST00000392244	FALSE	118	115.715	126.757	11	12.4616	13.3842	3.54701	3.18182	-0.208199	-0.179757	0.36519	125	84.6624	77.5961	28	20.5431	15.4335	0.888	1	-0.115361	0.171492	-0.112	FALSE	FALSE	Not RMC
ENSG00000116030|-|10.1.3.0|ENST00000392246	ENSG00000116030|-|10.1.3.2|ENST00000392246	FALSE	118	115.715	126.757	197	212.737	220.446	3.54701	3.08333	-0.13909	-0.0589574	0.463675	125	84.6624	77.5961	234	173.682	126.04	0.888	0.791262	-0.132078	0.204754	0.0967379	FALSE	FALSE	Not RMC
ENSG00000116030|-|10.4.0.0|ENST00000392244	ENSG00000116030|-|10.1.3.1|ENST00000392246	FALSE	11	12.4616	13.3842	604	585.695	649.529	3.18182	2.9187	0.224384	0.178186	0.263119	28	20.5431	15.4335	722	502.994	376.834	1	0.799674	0.0746827	0.0787058	0.200326	FALSE	FALSE	Not RMC
ENSG00000116030|-|10.4.0.0|ENST00000392244	ENSG00000116030|-|10.1.3.2|ENST00000392246	FALSE	11	12.4616	13.3842	197	212.737	220.446	3.18182	3.08333	0.0691083	0.1208	0.0984848	28	20.5431	15.4335	234	173.682	126.04	1	0.791262	-0.0167174	0.0332625	0.208738	FALSE	FALSE	Not RMC
ENSG00000116030|-|10.1.3.2|ENST00000392246	ENSG00000116030|-|10.1.3.1|ENST00000392246	FALSE	197	212.737	220.446	604	585.695	649.529	3.08333	2.9187	0.155276	0.0573856	0.164634	234	173.682	126.04	722	502.994	376.834	0.791262	0.799674	0.0914001	0.0454433	-0.00841213	FALSE	FALSE	Not RMC
ENSG00000138443|+|26.1.2.0|ENST00000261017	ENSG00000138443|+|26.1.2.1|ENST00000261017	FALSE	12	14.2418	8.66039	19	14.2418	20.47	7.91667	1.41176	0.662965	-0.578043	6.5049	17	6.8477	5.5732	43	18.6755	11.1464	4.0625	0.465116	-0.108657	0.338802	3.59738	FALSE	FALSE	Not RMC
ENSG00000023228|-|9.2.1.0|ENST00000423725	ENSG00000023228|-|9.1.1.1|ENST00000233190	FALSE	35	48.9562	49.6004	184	202.946	200.764	1.11765	1.06593	0.342749	0.377205	0.051713	54	37.3511	28.2947	163	105.828	85.3129	0.622642	0.751553	0.0913403	0.00161015	-0.128911	FALSE	FALSE	Not RMC
ENSG00000114942|+|10.1.1.0|ENST00000236957	ENSG00000114942|+|10.2.1.0|ENST00000445505	FALSE	667	717.431	765.263	210	226.089	236.192	0.372727	0.334928	-0.00134609	0.0286964	0.037799	496	399.034	325.818	203	158.742	110.607	0.168357	0.19403	0.0409667	0.269768	-0.0256729	FALSE	FALSE	Not RMC
ENSG00000114942|+|10.6.1.0|ENST00000392222	ENSG00000114942|+|10.2.1.0|ENST00000445505	FALSE	6607	6771.98	7182.61	210	226.089	236.192	0.426328	0.334928	-0.0709173	-0.0490602	0.0913997	5619	4528.82	3635.02	203	158.742	110.607	0.208033	0.19403	0.0436163	0.247689	0.0140033	FALSE	FALSE	Not RMC
ENSG00000114942|+|10.6.1.0|ENST00000392222	ENSG00000114942|+|10.1.1.0|ENST00000236957	FALSE	6607	6771.98	7182.61	667	717.431	765.263	0.426328	0.372727	-0.0695712	-0.0777566	0.0536007	5619	4528.82	3635.02	496	399.034	325.818	0.208033	0.168357	0.00264961	-0.0220786	0.0396761	FALSE	FALSE	Not RMC
ENSG00000118246|+|6.3.1.1|ENST00000402774	ENSG00000118246|+|6.1.1.1|ENST00000236980	FALSE	55	29.3737	22.8319	37	20.4726	19.6827	8.38889	7.62857	-0.0510742	-0.357782	0.760317	59	40.4637	22.2928	59	27.3908	13.7187	2.94915	2.72414	0.562936	0.70044	0.225015	FALSE	FALSE	Not RMC
ENSG00000144401|-|14.8.1.0|ENST00000411432	ENSG00000144401|-|14.9.1.0|ENST00000406927	FALSE	35	37.3848	18.8954	27	20.4726	14.9589	3.51429	3.18519	0.49436	-0.0373605	0.329101	46	37.3511	30.0096	50	24.9007	17.1483	0.847826	0.96	0.705257	0.927649	-0.112174	FALSE	FALSE	Not RMC
ENSG00000118231|-|2.2.0.0|transcript14014.2.nic	ENSG00000118231|-|2.1.1.0|ENST00000264376	FALSE	34	32.9342	21.2573	102	70.319	76.3689	1.5	1.03922	0.490635	-0.260063	0.460784	30	37.3511	23.1502	109	66.6094	53.1598	0.172414	0.33945	1.02672	0.661985	-0.167036	FALSE	FALSE	Not RMC
ENSG00000197713|+|16.7.4.3|ENST00000359429	ENSG00000197713|+|16.7.4.2|ENST00000359429	FALSE	78	79.2201	75.5816	27	43.6156	25.1939	2.35065	1.74074	-0.669491	0.0544478	0.609909	106	73.4571	50.5875	26	31.1259	13.7187	0.981132	0.52	-0.788694	-0.144838	0.461132	FALSE	FALSE	Not RMC
ENSG00000197713|+|16.7.4.3|ENST00000359429	ENSG00000197713|+|16.7.4.1|ENST00000359429	FALSE	78	79.2201	75.5816	36	22.2528	17.3208	2.35065	0.722222	0.7164	1.01005	1.62843	106	73.4571	50.5875	43	24.2782	18.0057	0.981132	0.190476	0.295585	0.18867	0.790656	FALSE	FALSE	Not RMC
ENSG00000197713|+|16.7.4.2|ENST00000359429	ENSG00000197713|+|16.7.4.1|ENST00000359429	FALSE	27	43.6156	25.1939	36	22.2528	17.3208	1.74074	0.722222	1.38589	0.955606	1.01852	26	31.1259	13.7187	43	24.2782	18.0057	0.52	0.190476	1.08428	0.333508	0.329524	FALSE	FALSE	Not RMC
ENSG00000197713|+|16.7.4.0|ENST00000359429	ENSG00000197713|+|16.7.4.3|ENST00000359429	FALSE	18	20.4726	22.8319	78	79.2201	75.5816	3.5	2.35065	0.163306	0.388496	1.14935	23	16.1855	12.4325	106	73.4571	50.5875	1.36364	0.981132	0.0221552	0.179696	0.382504	FALSE	FALSE	Not RMC
ENSG00000197713|+|16.7.4.0|ENST00000359429	ENSG00000197713|+|16.7.4.2|ENST00000359429	FALSE	18	20.4726	22.8319	27	43.6156	25.1939	3.5	1.74074	-0.506185	0.442943	1.75926	23	16.1855	12.4325	26	31.1259	13.7187	1.36364	0.52	-0.766539	0.0348588	0.843636	FALSE	FALSE	Not RMC
ENSG00000197713|+|16.7.4.0|ENST00000359429	ENSG00000197713|+|16.7.4.1|ENST00000359429	FALSE	18	20.4726	22.8319	36	22.2528	17.3208	3.5	0.722222	0.879706	1.39855	2.77778	23	16.1855	12.4325	43	24.2782	18.0057	1.36364	0.190476	0.31774	0.368366	1.17316	FALSE	FALSE	Not RMC
ENSG00000115365|-|8.4.1.0|ENST00000450366	ENSG00000115365|-|8.3.0.0|ENST00000443314	FALSE	23	43.6156	31.4923	26	34.7144	34.6416	4.3913	3.76923	0.506185	0.0393742	0.622074	36	23.6557	21.8641	39	29.8809	18.0057	1.33333	1.78378	-0.221558	0.395585	-0.45045	FALSE	FALSE	Not RMC
ENSG00000138363|+|14.3.1.0|ENST00000236959	ENSG00000138363|+|14.5.1.0|ENST00000435675	FALSE	604	701.409	696.768	55	44.5057	49.6004	0.702341	0.618182	0.521151	0.355209	0.0841593	424	282.623	175.77	43	26.7683	18.8632	0.548463	0.465116	0.098628	-0.0816072	0.0833471	FALSE	FALSE	Not RMC
ENSG00000138363|+|14.3.1.0|ENST00000236959	ENSG00000138363|+|14.10.0.0|ENST00000479093	FALSE	604	701.409	696.768	41	8.01102	21.2573	0.702341	0.35	2.57127	1.15379	0.352341	NaN	NaN	NaN	NaN	NaN	NaN	NaN	NaN	NaN	NaN	NaN	FALSE	FALSE	Not RMC
ENSG00000138363|+|14.3.1.0|ENST00000236959	ENSG00000138363|+|14.14.0.0|ENST00000478734	FALSE	604	701.409	696.768	22	16.022	16.5335	0.702341	0.190476	0.673154	0.618243	0.511865	424	282.623	175.77	13	9.96028	3.85837	0.548463	0.0909091	-0.200932	0.482074	0.457554	FALSE	FALSE	Not RMC
ENSG00000138363|+|14.5.1.0|ENST00000435675	ENSG00000138363|+|14.10.0.0|ENST00000479093	FALSE	55	44.5057	49.6004	41	8.01102	21.2573	0.618182	0.35	2.05012	0.798585	0.268182	NaN	NaN	NaN	NaN	NaN	NaN	NaN	NaN	NaN	NaN	NaN	FALSE	FALSE	Not RMC
ENSG00000138363|+|14.5.1.0|ENST00000435675	ENSG00000138363|+|14.14.0.0|ENST00000478734	FALSE	55	44.5057	49.6004	22	16.022	16.5335	0.618182	0.190476	0.152003	0.263034	0.427706	43	26.7683	18.8632	13	9.96028	3.85837	0.465116	0.0909091	-0.29956	0.563682	0.374207	FALSE	FALSE	Not RMC
ENSG00000138363|+|14.10.0.0|ENST00000479093	ENSG00000138363|+|14.14.0.0|ENST00000478734	FALSE	41	8.01102	21.2573	22	16.022	16.5335	0.35	0.190476	-1.89812	-0.53555	0.159524	NaN	NaN	NaN	NaN	NaN	NaN	NaN	NaN	NaN	NaN	NaN	FALSE	FALSE	Not RMC
ENSG00000115425|-|8.2.2.0|ENST00000265322	ENSG00000115425|-|8.2.2.1|ENST00000265322	FALSE	24	33.8243	24.4065	26	24.9232	21.2573	1.125	0.4	0.55605	0.314786	0.725	31	17.4305	17.577	25	14.9404	14.5761	0.766667	0.44	-0.0879477	-0.040251	0.326667	FALSE	FALSE	Not RMC
ENSG00000197756|+|13.4.4.3|ENST00000491306	ENSG00000197756|+|13.4.4.1|ENST00000491306	FALSE	185	202.056	227.532	22276	22958.7	25944.2	0.36612	0.084212	0.0836776	0.0786246	0.281908	199	166.835	128.612	22780	19527.8	15500.4	0.42132	0.0841382	-0.0321072	-0.0742733	0.337182	FALSE	FALSE	Not RMC
ENSG00000197756|+|13.4.4.3|ENST00000491306	ENSG00000197756|+|13.4.4.2|ENST00000491306	FALSE	185	202.056	227.532	309	287.507	294.453	0.36612	0.137255	0.23124	0.368113	0.228865	199	166.835	128.612	311	245.895	177.485	0.42132	0.162338	0.0845265	0.179478	0.258982	FALSE	FALSE	Not RMC
ENSG00000197756|+|13.4.4.3|ENST00000491306	ENSG00000197756|+|13.8.1.0|ENST00000359681	FALSE	185	202.056	227.532	45	36.4946	33.0669	0.36612	0.177778	0.429468	0.74308	0.188342	199	166.835	128.612	46	24.2782	24.4364	0.42132	0.0652174	0.667624	0.282866	0.356102	FALSE	FALSE	Not RMC
ENSG00000197756|+|13.4.4.4|ENST00000491306	ENSG00000197756|+|13.4.4.1|ENST00000491306	FALSE	49	34.7144	49.6004	22276	22958.7	25944.2	0.387755	0.084212	-0.540797	-0.20235	0.303543	61	42.3312	31.2957	22780	19527.8	15500.4	0.559322	0.0841382	-0.304846	-0.40738	0.475184	FALSE	FALSE	Not RMC
ENSG00000197756|+|13.4.4.4|ENST00000491306	ENSG00000197756|+|13.4.4.3|ENST00000491306	FALSE	49	34.7144	49.6004	185	202.056	227.532	0.387755	0.36612	-0.624475	-0.280974	0.0216349	61	42.3312	31.2957	199	166.835	128.612	0.559322	0.42132	-0.272739	-0.333107	0.138002	FALSE	FALSE	Not RMC
ENSG00000197756|+|13.4.4.4|ENST00000491306	ENSG00000197756|+|13.4.4.2|ENST00000491306	FALSE	49	34.7144	49.6004	309	287.507	294.453	0.387755	0.137255	-0.393235	0.0871386	0.2505	61	42.3312	31.2957	311	245.895	177.485	0.559322	0.162338	-0.188213	-0.153629	0.396984	FALSE	FALSE	Not RMC
ENSG00000197756|+|13.4.4.4|ENST00000491306	ENSG00000197756|+|13.8.1.0|ENST00000359681	FALSE	49	34.7144	49.6004	45	36.4946	33.0669	0.387755	0.177778	-0.195007	0.462106	0.209977	61	42.3312	31.2957	46	24.2782	24.4364	0.559322	0.0652174	0.394885	-0.0502408	0.494105	FALSE	FALSE	Not RMC
ENSG00000197756|+|13.4.4.2|ENST00000491306	ENSG00000197756|+|13.4.4.1|ENST00000491306	FALSE	309	287.507	294.453	22276	22958.7	25944.2	0.137255	0.084212	-0.147562	-0.289488	0.0530429	311	245.895	177.485	22780	19527.8	15500.4	0.162338	0.0841382	-0.116634	-0.253751	0.0781994	FALSE	FALSE	Not RMC
ENSG00000197756|+|13.5.0.0|ENST00000600880	ENSG00000197756|+|13.4.4.1|ENST00000491306	FALSE	26	29.3737	26.7685	22276	22958.7	25944.2	0.68	0.084212	0.132465	-0.177896	0.595788	33	33.616	17.577	22780	19527.8	15500.4	0.15625	0.0841382	0.248922	-0.353309	0.0721118	FALSE	FALSE	Not RMC
ENSG00000197756|+|13.5.0.0|ENST00000600880	ENSG00000197756|+|13.4.4.3|ENST00000491306	FALSE	26	29.3737	26.7685	185	202.056	227.532	0.68	0.36612	0.0487874	-0.256521	0.31388	33	33.616	17.577	199	166.835	128.612	0.15625	0.42132	0.281029	-0.279036	-0.26507	FALSE	FALSE	Not RMC
ENSG00000197756|+|13.5.0.0|ENST00000600880	ENSG00000197756|+|13.4.4.4|ENST00000491306	FALSE	26	29.3737	26.7685	49	34.7144	49.6004	0.68	0.387755	0.673262	0.024453	0.292245	33	33.616	17.577	61	42.3312	31.2957	0.15625	0.559322	0.553768	0.0540707	-0.403072	FALSE	FALSE	Not RMC
ENSG00000197756|+|13.5.0.0|ENST00000600880	ENSG00000197756|+|13.4.4.2|ENST00000491306	FALSE	26	29.3737	26.7685	309	287.507	294.453	0.68	0.137255	0.280027	0.111592	0.542745	33	33.616	17.577	311	245.895	177.485	0.15625	0.162338	0.365555	-0.0995583	-0.00608766	FALSE	FALSE	Not RMC
ENSG00000197756|+|13.5.0.0|ENST00000600880	ENSG00000197756|+|13.2.0.0|ENST00000490649	FALSE	26	29.3737	26.7685	21	NaN	NaN	0.68	0.666667	NaN	NaN	0.0133333	33	33.616	17.577	34	NaN	NaN	0.15625	0.818182	NaN	NaN	-0.661932	FALSE	FALSE	Not RMC
ENSG00000197756|+|13.5.0.0|ENST00000600880	ENSG00000197756|+|13.8.1.0|ENST00000359681	FALSE	26	29.3737	26.7685	45	36.4946	33.0669	0.68	0.177778	0.478255	0.486559	0.502222	33	33.616	17.577	46	24.2782	24.4364	0.15625	0.0652174	0.948653	0.00382983	0.0910326	FALSE	FALSE	Not RMC
ENSG00000197756|+|13.2.0.0|ENST00000490649	ENSG00000197756|+|13.4.4.1|ENST00000491306	FALSE	21	NaN	NaN	22276	22958.7	25944.2	0.666667	0.084212	NaN	NaN	0.582455	34	NaN	NaN	22780	19527.8	15500.4	0.818182	0.0841382	NaN	NaN	0.734044	FALSE	FALSE	Not RMC
ENSG00000197756|+|13.2.0.0|ENST00000490649	ENSG00000197756|+|13.4.4.3|ENST00000491306	FALSE	21	NaN	NaN	185	202.056	227.532	0.666667	0.36612	NaN	NaN	0.300546	34	NaN	NaN	199	166.835	128.612	0.818182	0.42132	NaN	NaN	0.396862	FALSE	FALSE	Not RMC
ENSG00000197756|+|13.2.0.0|ENST00000490649	ENSG00000197756|+|13.4.4.4|ENST00000491306	FALSE	21	NaN	NaN	49	34.7144	49.6004	0.666667	0.387755	NaN	NaN	0.278912	34	NaN	NaN	61	42.3312	31.2957	0.818182	0.559322	NaN	NaN	0.25886	FALSE	FALSE	Not RMC
ENSG00000197756|+|13.2.0.0|ENST00000490649	ENSG00000197756|+|13.4.4.2|ENST00000491306	FALSE	21	NaN	NaN	309	287.507	294.453	0.666667	0.137255	NaN	NaN	0.529412	34	NaN	NaN	311	245.895	177.485	0.818182	0.162338	NaN	NaN	0.655844	FALSE	FALSE	Not RMC
ENSG00000197756|+|13.2.0.0|ENST00000490649	ENSG00000197756|+|13.8.1.0|ENST00000359681	FALSE	21	NaN	NaN	45	36.4946	33.0669	0.666667	0.177778	NaN	NaN	0.488889	34	NaN	NaN	46	24.2782	24.4364	0.818182	0.0652174	NaN	NaN	0.752964	FALSE	FALSE	Not RMC
ENSG00000197756|+|13.8.1.0|ENST00000359681	ENSG00000197756|+|13.4.4.1|ENST00000491306	FALSE	45	36.4946	33.0669	22276	22958.7	25944.2	0.177778	0.084212	-0.34579	-0.664455	0.0935658	46	24.2782	24.4364	22780	19527.8	15500.4	0.0652174	0.0841382	-0.699732	-0.357139	-0.0189208	FALSE	FALSE	Not RMC
ENSG00000197756|+|13.8.1.0|ENST00000359681	ENSG00000197756|+|13.4.4.2|ENST00000491306	FALSE	45	36.4946	33.0669	309	287.507	294.453	0.177778	0.137255	-0.198228	-0.374967	0.0405229	46	24.2782	24.4364	311	245.895	177.485	0.0652174	0.162338	-0.583098	-0.103388	-0.0971203	FALSE	FALSE	Not RMC
ENSG00000115461|-|4.1.3.0|ENST00000233813	ENSG00000115461|-|4.1.3.1|ENST00000233813	FALSE	22	36.4946	28.3431	16	8.90113	16.5335	18.0909	2.5625	1.57619	0.318176	15.5284	22	13.6954	6.43062	12	9.33777	10.289	8.27273	0.583333	-0.321928	-1.55254	7.68939	FALSE	FALSE	Not RMC
ENSG00000115461|-|4.1.3.0|ENST00000233813	ENSG00000115461|-|4.1.3.2|ENST00000233813	FALSE	22	36.4946	28.3431	23	20.4726	18.8954	18.0909	1.13636	0.89812	0.649093	16.9545	22	13.6954	6.43062	23	16.808	19.7206	8.27273	0.521739	-0.231326	-1.55254	7.75099	FALSE	FALSE	Not RMC
ENSG00000115461|-|4.1.3.1|ENST00000233813	ENSG00000115461|-|4.1.3.2|ENST00000233813	FALSE	16	8.90113	16.5335	23	20.4726	18.8954	2.5625	1.13636	-0.678072	0.330917	1.42614	12	9.33777	10.289	23	16.808	19.7206	0.583333	0.521739	0.0906025	-3.20343e-16	0.0615942	FALSE	FALSE	Not RMC
ENSG00000163466|+|18.5.1.0|ENST00000315717	ENSG00000163466|+|18.9.1.0|ENST00000295685	FALSE	1038	1246.16	1373.07	97	81.0003	104.712	0.891051	0.75	0.523739	0.293224	0.141051	1062	803.048	585.615	103	56.6491	37.7263	0.440228	0.546392	0.459293	0.590243	-0.106164	FALSE	FALSE	Not RMC
ENSG00000127837|-|10.4.1.0|ENST00000420660	ENSG00000127837|-|10.1.1.0|ENST00000248450	FALSE	48	50.7365	45.6639	846	870.531	854.229	0.863636	0.7503	0.0387507	-0.085947	0.113336	48	42.3312	17.577	687	516.69	354.113	0.431818	0.563609	0.229699	-0.493242	-0.131791	FALSE	FALSE	Not RMC
ENSG00000127837|-|10.4.1.0|ENST00000420660	ENSG00000127837|-|10.2.1.0|ENST00000444053	FALSE	48	50.7365	45.6639	161	145.979	146.439	0.863636	0.823899	0.221292	0.0647766	0.039737	48	42.3312	17.577	123	87.1525	54.4459	0.431818	0.626016	0.315732	-0.273581	-0.194198	FALSE	FALSE	Not RMC
ENSG00000127837|-|10.2.1.0|ENST00000444053	ENSG00000127837|-|10.1.1.0|ENST00000248450	FALSE	161	145.979	146.439	846	870.531	854.229	0.823899	0.7503	-0.182542	-0.150724	0.0735993	123	87.1525	54.4459	687	516.69	354.113	0.626016	0.563609	-0.0860327	-0.219662	0.0624068	FALSE	FALSE	Not RMC
ENSG00000127838|+|24.2.1.0|ENST00000248451	ENSG00000127838|+|24.22.0.0|transcript14519.2.nnic	FALSE	512	492.233	550.328	20	14.2418	21.2573	0.875	0.75	0.433064	0.0161892	0.125	585	458.796	362.687	21	16.1855	13.2899	0.345955	0.4	0.0251057	-0.0296578	-0.0540448	FALSE	FALSE	Not RMC
ENSG00000144579|+|20.7.1.0|ENST00000273062	ENSG00000144579|+|20.8.1.0|ENST00000710837	FALSE	28	30.2639	11.8096	73	55.187	25.1939	2.5	1.9863	0.515736	0.28936	0.513699	42	18.6755	9.86028	67	34.2385	17.1483	1.04762	0.880597	-0.200697	-0.124594	0.167022	FALSE	FALSE	Not RMC
ENSG00000144580|+|9.3.1.1|ENST00000273064	ENSG00000144580|+|9.5.0.0|ENST00000295701	FALSE	110	83.6707	36.2162	28	23.1429	18.1081	4.0463	0.5	-0.119856	-0.974005	3.5463	152	61.6293	31.2957	16	7.47021	6.43062	1.36	0.3125	-0.203533	-0.964994	1.0475	FALSE	FALSE	Not RMC
ENSG00000074582|+|21.6.1.0|ENST00000359273	ENSG00000074582|+|21.21.0.0|transcript14696.2.nnic	FALSE	71	65.8684	58.2608	14	13.3517	13.3842	1.47887	0.285714	-0.0398294	-0.220402	1.19316	NaN	NaN	NaN	NaN	NaN	NaN	NaN	NaN	NaN	NaN	NaN	FALSE	FALSE	Not RMC
ENSG00000074582|+|21.11.1.0|ENST00000412366	ENSG00000074582|+|21.6.1.0|ENST00000359273	FALSE	12	6.23079	13.3842	71	65.8684	58.2608	2.08333	1.47887	-0.837314	0.442794	0.60446	NaN	NaN	NaN	NaN	NaN	NaN	NaN	NaN	NaN	NaN	NaN	FALSE	FALSE	Not RMC
ENSG00000074582|+|21.11.1.0|ENST00000412366	ENSG00000074582|+|21.21.0.0|transcript14696.2.nnic	FALSE	12	6.23079	13.3842	14	13.3517	13.3842	2.08333	0.285714	-0.877143	0.222392	1.79762	NaN	NaN	NaN	NaN	NaN	NaN	NaN	NaN	NaN	NaN	NaN	FALSE	FALSE	Not RMC
ENSG00000074582|+|21.11.1.0|ENST00000412366	ENSG00000074582|+|21.13.1.0|ENST00000431802	FALSE	12	6.23079	13.3842	20	22.2528	21.2573	2.08333	2	-1.09954	0.0695409	0.0833333	NaN	NaN	NaN	NaN	NaN	NaN	NaN	NaN	NaN	NaN	NaN	FALSE	FALSE	Not RMC
ENSG00000074582|+|21.13.1.0|ENST00000431802	ENSG00000074582|+|21.6.1.0|ENST00000359273	FALSE	20	22.2528	21.2573	71	65.8684	58.2608	2	1.47887	0.262222	0.373253	0.521127	19	9.96028	9.43158	55	37.3511	21.4354	0.944444	0.574074	-0.373458	0.349008	0.37037	FALSE	FALSE	Not RMC
ENSG00000074582|+|21.13.1.0|ENST00000431802	ENSG00000074582|+|21.21.0.0|transcript14696.2.nnic	FALSE	20	22.2528	21.2573	14	13.3517	13.3842	2	0.285714	0.222392	0.152851	1.71429	NaN	NaN	NaN	NaN	NaN	NaN	NaN	NaN	NaN	NaN	NaN	FALSE	FALSE	Not RMC
ENSG00000135912|+|21.1.1.1|ENST00000392102	ENSG00000135912|+|21.7.0.0|ENST00000258398	FALSE	56	43.6156	21.2573	24	8.90113	3.93654	8.48214	7.08333	1.07039	1.21057	1.39881	95	44.1988	21.8641	27	4.98014	9.43158	3.19565	2.23077	1.33478	-0.601974	0.964883	FALSE	FALSE	Not RMC
ENSG00000144567|+|11.4.2.2|ENST00000430297	ENSG00000144567|+|11.4.2.1|ENST00000430297	FALSE	42	46.2859	36.2162	83	103.253	85.0293	4.59524	4.17073	-0.174819	-0.248604	0.424506	81	38.5961	34.7253	182	103.338	85.7416	2.1375	1.85	-0.252898	-0.136062	0.2875	FALSE	FALSE	Not RMC
ENSG00000144567|+|11.4.2.0|ENST00000430297	ENSG00000144567|+|11.4.2.1|ENST00000430297	TRUE	11	8.90113	3.93654	83	103.253	85.0293	8.36364	4.17073	-0.620445	-1.51735	4.1929	16	8.09273	3.42966	182	103.338	85.7416	4.25	1.85	-0.166805	-1.13606	2.4	FALSE	TRUE	Same
ENSG00000144567|+|11.4.2.0|ENST00000430297	ENSG00000144567|+|11.4.2.2|ENST00000430297	TRUE	11	8.90113	3.93654	42	46.2859	36.2162	8.36364	4.59524	-0.445626	-1.26875	3.7684	16	8.09273	3.42966	81	38.5961	34.7253	4.25	2.1375	0.0860934	-1	2.1125	FALSE	TRUE	Same
ENSG00000158552|+|24.4.1.0|ENST00000444522	ENSG00000158552|+|24.2.1.0|ENST00000289528	FALSE	42	45.3958	37.7908	31	24.9232	21.2573	0.853659	0.709677	0.426949	0.391954	0.143981	36	31.1259	24.8651	33	17.4305	15.4335	0.333333	0.354839	0.71097	0.562525	-0.0215054	FALSE	FALSE	Not RMC
ENSG00000198925|-|23.4.1.0|ENST00000409618	ENSG00000198925|-|23.1.1.0|ENST00000361242	FALSE	39	48.0661	37.7908	32	42.7254	40.1527	4.20513	3.75	-0.115477	-0.372865	0.455128	46	35.4835	19.7206	41	42.3312	24.4364	1.44444	1.63415	-0.420583	-0.475338	-0.189702	FALSE	FALSE	Not RMC
ENSG00000198925|-|23.4.1.0|ENST00000409618	ENSG00000198925|-|23.2.1.0|ENST00000396761	FALSE	39	48.0661	37.7908	38	62.3079	47.2385	4.20513	4.18421	-0.41187	-0.359403	0.0209177	46	35.4835	19.7206	43	43.5762	36.0115	1.44444	1.5814	-0.39369	-0.966053	-0.136951	FALSE	FALSE	Not RMC
ENSG00000198925|-|23.23.0.0|transcript14827.2.nic	ENSG00000198925|-|23.4.1.0|ENST00000409618	FALSE	26	42.7254	38.5781	39	48.0661	37.7908	4.48	4.20513	0.415037	0.61471	0.274872	35	19.2981	21.8641	46	35.4835	19.7206	1.48571	1.44444	-0.484415	0.543142	0.0412698	FALSE	FALSE	Not RMC
ENSG00000198925|-|23.23.0.0|transcript14827.2.nic	ENSG00000198925|-|23.1.1.0|ENST00000361242	FALSE	26	42.7254	38.5781	32	42.7254	40.1527	4.48	3.75	0.29956	0.241845	0.73	35	19.2981	21.8641	41	42.3312	24.4364	1.48571	1.63415	-0.904998	0.0678043	-0.148432	FALSE	FALSE	Not RMC
ENSG00000198925|-|23.23.0.0|transcript14827.2.nic	ENSG00000198925|-|23.2.1.0|ENST00000396761	FALSE	26	42.7254	38.5781	38	62.3079	47.2385	4.48	4.18421	0.00316728	0.255307	0.295789	35	19.2981	21.8641	43	43.5762	36.0115	1.48571	1.5814	-0.878105	-0.42291	-0.0956811	FALSE	FALSE	Not RMC
ENSG00000198925|-|23.2.1.0|ENST00000396761	ENSG00000198925|-|23.1.1.0|ENST00000361242	FALSE	38	62.3079	47.2385	32	42.7254	40.1527	4.18421	3.75	0.296393	-0.0134623	0.434211	43	43.5762	36.0115	41	42.3312	24.4364	1.5814	1.63415	-0.0268926	0.490715	-0.052751	FALSE	FALSE	Not RMC
ENSG00000123992|-|20.1.2.1|ENST00000273075	ENSG00000123992|-|20.1.2.2|ENST00000273075	FALSE	16	21.3627	18.1081	118	113.044	111.798	1.875	0.82906	0.478921	0.256458	1.04594	12	7.47021	11.1464	82	84.0399	48.0153	0.833333	0.4375	-0.719264	0.665674	0.395833	FALSE	FALSE	Not RMC
ENSG00000144591|+|48.34.1.0|ENST00000373908	ENSG00000144591|+|48.25.1.0|ENST00000313597	FALSE	26	24.0331	22.8319	45	40.0551	64.5593	0.88	0.795455	0.0544478	-0.708158	0.0845455	11	12.4504	8.57416	32	26.1457	18.0057	0.636364	0.25	0.470179	0.470179	0.386364	FALSE	FALSE	Not RMC
ENSG00000144591|+|48.30.1.0|ENST00000358215	ENSG00000144591|+|48.25.1.0|ENST00000313597	FALSE	28	37.3848	51.175	45	40.0551	64.5593	1.60714	0.795455	0.584963	0.349314	0.811688	28	24.2782	18.4344	32	26.1457	18.0057	0.88	0.25	0.0857299	0.226592	0.63	FALSE	FALSE	Not RMC
ENSG00000144591|+|48.30.1.0|ENST00000358215	ENSG00000144591|+|48.34.1.0|ENST00000373908	FALSE	28	37.3848	51.175	26	24.0331	22.8319	1.60714	0.88	0.530515	1.05747	0.727143	28	24.2782	18.4344	11	12.4504	8.57416	0.88	0.636364	-0.384449	-0.243587	0.243636	FALSE	FALSE	Not RMC
ENSG00000144591|+|48.30.1.0|ENST00000358215	ENSG00000144591|+|48.35.1.0|ENST00000622191	FALSE	28	37.3848	51.175	20	25.8133	30.705	1.60714	0.95	0.0489096	0.251539	0.657143	28	24.2782	18.4344	21	18.053	9.86028	0.88	0.35	0.0123837	0.487665	0.53	FALSE	FALSE	Not RMC
ENSG00000144591|+|48.35.1.0|ENST00000622191	ENSG00000144591|+|48.25.1.0|ENST00000313597	FALSE	20	25.8133	30.705	45	40.0551	64.5593	0.95	0.795455	0.536053	0.0977752	0.154545	21	18.053	9.86028	32	26.1457	18.0057	0.35	0.25	0.0733461	-0.261073	0.1	FALSE	FALSE	Not RMC
ENSG00000144591|+|48.35.1.0|ENST00000622191	ENSG00000144591|+|48.34.1.0|ENST00000373908	FALSE	20	25.8133	30.705	26	24.0331	22.8319	0.95	0.88	0.481605	0.805933	0.07	21	18.053	9.86028	11	12.4504	8.57416	0.35	0.636364	-0.396833	-0.731252	-0.286364	FALSE	FALSE	Not RMC
ENSG00000123989|-|6.1.1.0|ENST00000243776	ENSG00000123989|-|6.6.0.0|ENST00000373891	FALSE	153	138.858	122.033	33	24.0331	40.1527	9.09804	2.66667	0.317521	-0.609295	6.43137	253	200.451	157.336	40	30.5034	25.2938	2.73705	0.763158	0.0551416	-0.0240723	1.97389	FALSE	FALSE	Not RMC
ENSG00000123983|+|36.1.2.0|ENST00000392066	ENSG00000123983|+|36.1.2.1|ENST00000392066	FALSE	57	61.4178	47.2385	35	45.3958	27.5558	3.85965	3.31429	-0.267508	0.0740006	0.545363	91	36.7285	35.1541	42	23.6557	24.4364	1.9	1.38095	-0.480762	-0.590815	0.519048	FALSE	FALSE	Not RMC
ENSG00000123983|+|36.1.2.0|ENST00000392066	ENSG00000123983|+|36.21.2.1|ENST00000357430	FALSE	57	61.4178	47.2385	24	25.8133	16.5335	3.85965	2.66667	0.00261595	0.266646	1.19298	91	36.7285	35.1541	26	14.3179	12.8612	1.9	1.64	-0.448274	-0.356694	0.26	FALSE	FALSE	Not RMC
ENSG00000123983|+|36.1.2.1|ENST00000392066	ENSG00000123983|+|36.21.2.1|ENST00000357430	FALSE	35	45.3958	27.5558	24	25.8133	16.5335	3.31429	2.66667	0.270124	0.192645	0.647619	42	23.6557	24.4364	26	14.3179	12.8612	1.38095	1.64	0.0324879	0.234122	-0.259048	FALSE	FALSE	Not RMC
ENSG00000123983|+|36.21.2.2|ENST00000357430	ENSG00000123983|+|36.1.2.0|ENST00000392066	FALSE	21	42.7254	32.2796	57	61.4178	47.2385	4.65	3.85965	0.917011	0.891234	0.790351	43	32.3709	13.2899	91	36.7285	35.1541	1.69767	1.9	0.899327	-0.321826	-0.202326	FALSE	FALSE	Not RMC
ENSG00000123983|+|36.21.2.2|ENST00000357430	ENSG00000123983|+|36.1.2.1|ENST00000392066	FALSE	21	42.7254	32.2796	35	45.3958	27.5558	4.65	3.31429	0.649503	0.965235	1.33571	43	32.3709	13.2899	42	23.6557	24.4364	1.69767	1.38095	0.418565	-0.912641	0.316722	FALSE	FALSE	Not RMC
ENSG00000123983|+|36.21.2.2|ENST00000357430	ENSG00000123983|+|36.21.2.1|ENST00000357430	FALSE	21	42.7254	32.2796	24	25.8133	16.5335	4.65	2.66667	0.919627	1.15788	1.98333	43	32.3709	13.2899	26	14.3179	12.8612	1.69767	1.64	0.451053	-0.678519	0.0576744	FALSE	FALSE	Not RMC
ENSG00000135900|+|1.1.2.0|ENST00000258383	ENSG00000135900|+|1.1.2.1|ENST00000258383	FALSE	169	85.4509	48.0258	147	69.4288	45.6639	5.62048	5.24138	0.0983532	-0.128451	0.379103	240	144.424	89.6	230	137.576	85.7416	1.40417	1.18696	0.00867789	0.0021024	0.21721	FALSE	FALSE	Not RMC
ENSG00000135919|-|11.1.0.0|ENST00000258405	ENSG00000135919|-|11.2.1.1|ENST00000409304	FALSE	16	16.9122	16.5335	61	72.9893	97.6262	1.5	1.47541	-0.178887	-0.631142	0.0245902	24	21.7881	13.7187	89	89.6426	63.0201	0.541667	0.693182	-0.149871	-0.308901	-0.151515	FALSE	FALSE	Not RMC
ENSG00000036257|-|16.2.1.1|ENST00000344951	ENSG00000036257|-|16.1.1.1|ENST00000264414	FALSE	27	19.5825	8.66039	185	206.506	125.969	3.44444	3.01622	-0.622055	-1.086	0.428228	25	12.4504	5.1445	209	106.451	57.0182	1.28	1.42233	-0.0324215	-0.406817	-0.14233	FALSE	FALSE	Not RMC
ENSG00000168958|+|29.4.1.0|ENST00000354503	ENSG00000168958|+|29.14.1.1|ENST00000337110	FALSE	112	115.715	101.563	16	18.6924	12.5969	0.392857	0.125	-0.177305	0.203872	0.267857	NaN	NaN	NaN	NaN	NaN	NaN	NaN	NaN	NaN	NaN	NaN	FALSE	FALSE	Not RMC
ENSG00000168958|+|29.4.1.0|ENST00000354503	ENSG00000168958|+|29.2.1.0|ENST00000476924	FALSE	112	115.715	101.563	59	42.7254	57.4735	0.392857	0.275862	0.512693	-0.103309	0.116995	93	61.0067	26.5799	33	38.5961	26.5799	0.318681	0.3125	-0.834251	-1.49476	0.00618132	FALSE	FALSE	Not RMC
ENSG00000168958|+|29.4.1.0|ENST00000354503	ENSG00000168958|+|29.13.1.1|ENST00000707109	FALSE	112	115.715	101.563	26	25.8133	29.9177	0.392857	0.307692	0.0574716	-0.343615	0.0851648	93	61.0067	26.5799	20	7.47021	6.43062	0.318681	0.315789	0.812517	-0.169925	0.00289184	FALSE	FALSE	Not RMC
ENSG00000168958|+|29.4.1.0|ENST00000354503	ENSG00000168958|+|29.18.1.1|ENST00000349901	FALSE	112	115.715	101.563	20	16.022	25.9812	0.392857	0.388889	0.367016	-0.518594	0.00396825	93	61.0067	26.5799	17	8.09273	6.43062	0.318681	0.294118	0.462574	-0.40439	0.0245637	FALSE	FALSE	Not RMC
ENSG00000168958|+|29.5.2.1|ENST00000304593	ENSG00000168958|+|29.14.1.1|ENST00000337110	FALSE	44	49.8463	50.3877	16	18.6924	12.5969	0.477273	0.125	-0.0443941	0.540568	0.352273	NaN	NaN	NaN	NaN	NaN	NaN	NaN	NaN	NaN	NaN	NaN	FALSE	FALSE	Not RMC
ENSG00000168958|+|29.5.2.1|ENST00000304593	ENSG00000168958|+|29.4.1.0|ENST00000354503	FALSE	44	49.8463	50.3877	112	115.715	101.563	0.477273	0.392857	0.13291	0.336696	0.0844156	43	26.7683	15.8622	93	61.0067	26.5799	0.214286	0.318681	-0.075551	0.368151	-0.104396	FALSE	FALSE	Not RMC
ENSG00000168958|+|29.5.2.1|ENST00000304593	ENSG00000168958|+|29.2.1.0|ENST00000476924	FALSE	44	49.8463	50.3877	59	42.7254	57.4735	0.477273	0.275862	0.645604	0.233387	0.201411	43	26.7683	15.8622	33	38.5961	26.5799	0.214286	0.3125	-0.909802	-1.12661	-0.0982143	FALSE	FALSE	Not RMC
ENSG00000168958|+|29.5.2.1|ENST00000304593	ENSG00000168958|+|29.13.1.1|ENST00000707109	FALSE	44	49.8463	50.3877	26	25.8133	29.9177	0.477273	0.307692	0.190382	-0.00691941	0.16958	43	26.7683	15.8622	20	7.47021	6.43062	0.214286	0.315789	0.736966	0.198226	-0.101504	FALSE	FALSE	Not RMC
ENSG00000168958|+|29.5.2.1|ENST00000304593	ENSG00000168958|+|29.9.1.1|ENST00000409565	FALSE	44	49.8463	50.3877	17	14.2418	11.8096	0.477273	0.411765	0.435386	0.721141	0.065508	NaN	NaN	NaN	NaN	NaN	NaN	NaN	NaN	NaN	NaN	NaN	FALSE	FALSE	Not RMC
ENSG00000168958|+|29.5.2.1|ENST00000304593	ENSG00000168958|+|29.18.1.1|ENST00000349901	FALSE	44	49.8463	50.3877	20	16.022	25.9812	0.477273	0.388889	0.499926	-0.181898	0.0883838	43	26.7683	15.8622	17	8.09273	6.43062	0.214286	0.294118	0.387023	-0.0362391	-0.0798319	FALSE	FALSE	Not RMC
ENSG00000168958|+|29.2.1.0|ENST00000476924	ENSG00000168958|+|29.14.1.1|ENST00000337110	FALSE	59	42.7254	57.4735	16	18.6924	12.5969	0.275862	0.125	-0.689998	0.307182	0.150862	NaN	NaN	NaN	NaN	NaN	NaN	NaN	NaN	NaN	NaN	NaN	FALSE	FALSE	Not RMC
ENSG00000168958|+|29.13.1.1|ENST00000707109	ENSG00000168958|+|29.14.1.1|ENST00000337110	FALSE	26	25.8133	29.9177	16	18.6924	12.5969	0.307692	0.125	-0.234776	0.547488	0.182692	NaN	NaN	NaN	NaN	NaN	NaN	NaN	NaN	NaN	NaN	NaN	FALSE	FALSE	Not RMC
ENSG00000168958|+|29.13.1.1|ENST00000707109	ENSG00000168958|+|29.2.1.0|ENST00000476924	FALSE	26	25.8133	29.9177	59	42.7254	57.4735	0.307692	0.275862	0.455222	0.240306	0.0318302	20	7.47021	6.43062	33	38.5961	26.5799	0.315789	0.3125	-1.64677	-1.32484	0.00328947	FALSE	FALSE	Not RMC
ENSG00000168958|+|29.5.2.0|ENST00000304593	ENSG00000168958|+|29.14.1.1|ENST00000337110	FALSE	13	13.3517	12.5969	16	18.6924	12.5969	0.5	0.125	-0.185867	0.29956	0.375	NaN	NaN	NaN	NaN	NaN	NaN	NaN	NaN	NaN	NaN	NaN	FALSE	FALSE	Not RMC
ENSG00000168958|+|29.5.2.0|ENST00000304593	ENSG00000168958|+|29.4.1.0|ENST00000354503	FALSE	13	13.3517	12.5969	112	115.715	101.563	0.5	0.392857	-0.00856201	0.0956879	0.107143	14	8.71525	7.28804	93	61.0067	26.5799	0.357143	0.318681	-0.075551	0.86507	0.0384615	FALSE	FALSE	Not RMC
ENSG00000168958|+|29.5.2.0|ENST00000304593	ENSG00000168958|+|29.5.2.1|ENST00000304593	FALSE	13	13.3517	12.5969	44	49.8463	50.3877	0.5	0.477273	-0.141472	-0.241008	0.0227273	14	8.71525	7.28804	43	26.7683	15.8622	0.357143	0.214286	-3.20343e-16	0.496919	0.142857	FALSE	FALSE	Not RMC
ENSG00000168958|+|29.5.2.0|ENST00000304593	ENSG00000168958|+|29.2.1.0|ENST00000476924	FALSE	13	13.3517	12.5969	59	42.7254	57.4735	0.5	0.275862	0.504131	-0.00762123	0.224138	14	8.71525	7.28804	33	38.5961	26.5799	0.357143	0.3125	-0.909802	-0.629694	0.0446429	FALSE	FALSE	Not RMC
ENSG00000168958|+|29.5.2.0|ENST00000304593	ENSG00000168958|+|29.13.1.1|ENST00000707109	FALSE	13	13.3517	12.5969	26	25.8133	29.9177	0.5	0.307692	0.0489096	-0.247928	0.192308	14	8.71525	7.28804	20	7.47021	6.43062	0.357143	0.315789	0.736966	0.695145	0.0413534	FALSE	FALSE	Not RMC
ENSG00000168958|+|29.5.2.0|ENST00000304593	ENSG00000168958|+|29.9.1.1|ENST00000409565	FALSE	13	13.3517	12.5969	17	14.2418	11.8096	0.5	0.411765	0.293914	0.480133	0.0882353	NaN	NaN	NaN	NaN	NaN	NaN	NaN	NaN	NaN	NaN	NaN	FALSE	FALSE	Not RMC
ENSG00000168958|+|29.5.2.0|ENST00000304593	ENSG00000168958|+|29.18.1.1|ENST00000349901	FALSE	13	13.3517	12.5969	20	16.022	25.9812	0.5	0.388889	0.358454	-0.422906	0.111111	14	8.71525	7.28804	17	8.09273	6.43062	0.357143	0.294118	0.387023	0.46068	0.0630252	FALSE	FALSE	Not RMC
ENSG00000168958|+|29.9.1.1|ENST00000409565	ENSG00000168958|+|29.14.1.1|ENST00000337110	FALSE	17	14.2418	11.8096	16	18.6924	12.5969	0.411765	0.125	-0.47978	-0.180572	0.286765	NaN	NaN	NaN	NaN	NaN	NaN	NaN	NaN	NaN	NaN	NaN	FALSE	FALSE	Not RMC
ENSG00000168958|+|29.9.1.1|ENST00000409565	ENSG00000168958|+|29.4.1.0|ENST00000354503	FALSE	17	14.2418	11.8096	112	115.715	101.563	0.411765	0.392857	-0.302476	-0.384445	0.0189076	NaN	NaN	NaN	NaN	NaN	NaN	NaN	NaN	NaN	NaN	NaN	FALSE	FALSE	Not RMC
ENSG00000168958|+|29.9.1.1|ENST00000409565	ENSG00000168958|+|29.2.1.0|ENST00000476924	FALSE	17	14.2418	11.8096	59	42.7254	57.4735	0.411765	0.275862	0.210218	-0.487754	0.135903	NaN	NaN	NaN	NaN	NaN	NaN	NaN	NaN	NaN	NaN	NaN	FALSE	FALSE	Not RMC
ENSG00000168958|+|29.9.1.1|ENST00000409565	ENSG00000168958|+|29.13.1.1|ENST00000707109	FALSE	17	14.2418	11.8096	26	25.8133	29.9177	0.411765	0.307692	-0.245004	-0.72806	0.104072	NaN	NaN	NaN	NaN	NaN	NaN	NaN	NaN	NaN	NaN	NaN	FALSE	FALSE	Not RMC
ENSG00000168958|+|29.9.1.1|ENST00000409565	ENSG00000168958|+|29.18.1.1|ENST00000349901	FALSE	17	14.2418	11.8096	20	16.022	25.9812	0.411765	0.388889	0.0645403	-0.903038	0.0228758	NaN	NaN	NaN	NaN	NaN	NaN	NaN	NaN	NaN	NaN	NaN	FALSE	FALSE	Not RMC
ENSG00000168958|+|29.18.1.1|ENST00000349901	ENSG00000168958|+|29.14.1.1|ENST00000337110	FALSE	20	16.022	25.9812	16	18.6924	12.5969	0.388889	0.125	-0.544321	0.722466	0.263889	NaN	NaN	NaN	NaN	NaN	NaN	NaN	NaN	NaN	NaN	NaN	FALSE	FALSE	Not RMC
ENSG00000168958|+|29.18.1.1|ENST00000349901	ENSG00000168958|+|29.2.1.0|ENST00000476924	FALSE	20	16.022	25.9812	59	42.7254	57.4735	0.388889	0.275862	0.145677	0.415285	0.113027	17	8.09273	6.43062	33	38.5961	26.5799	0.294118	0.3125	-1.29683	-1.09037	-0.0183824	FALSE	FALSE	Not RMC
ENSG00000168958|+|29.18.1.1|ENST00000349901	ENSG00000168958|+|29.13.1.1|ENST00000707109	FALSE	20	16.022	25.9812	26	25.8133	29.9177	0.388889	0.307692	-0.309544	0.174978	0.0811966	17	8.09273	6.43062	20	7.47021	6.43062	0.294118	0.315789	0.349942	0.234465	-0.0216718	FALSE	FALSE	Not RMC
ENSG00000173744|+|8.2.2.2|ENST00000310078	ENSG00000173744|+|8.2.2.1|ENST00000310078	FALSE	17	12.4616	10.235	91	69.4288	34.6416	2.94118	1.35556	-0.0577155	0.66134	1.58562	41	12.4504	7.71674	106	37.3511	11.1464	0.85	0.68932	-0.214594	0.839854	0.16068	FALSE	FALSE	Not RMC
ENSG00000173692|+|37.21.1.0|ENST00000308696	ENSG00000173692|+|37.37.1.0|ENST00000491229	FALSE	377	536.738	449.553	22	6.23079	6.29846	1.17067	0.318182	2.32967	2.05836	0.852485	NaN	NaN	NaN	NaN	NaN	NaN	NaN	NaN	NaN	NaN	NaN	FALSE	FALSE	Not RMC
ENSG00000115053|-|24.1.2.1|ENST00000322723	ENSG00000115053|-|24.3.1.0|ENST00000677703	FALSE	1456	1693	1512.42	127	104.143	114.16	3.0955	2.48413	0.503827	0.208623	0.611375	1610	1129.87	833.408	122	112.053	104.605	1.36352	0.92381	-0.388207	-0.728032	0.439713	FALSE	FALSE	Not RMC
ENSG00000115053|-|24.1.2.1|ENST00000322723	ENSG00000115053|-|24.9.1.0|ENST00000679348	FALSE	1456	1693	1512.42	25	32.0441	21.2573	3.0955	2.8	-0.140562	0.288816	0.295502	1610	1129.87	833.408	28	13.6954	11.5751	1.36352	1.46429	0.520832	0.324435	-0.100763	FALSE	FALSE	Not RMC
ENSG00000115053|-|24.1.2.1|ENST00000322723	ENSG00000115053|-|24.7.1.0|ENST00000417652	FALSE	1456	1693	1512.42	21	32.0441	34.6416	3.0955	2.42857	-0.392101	-0.667267	0.66693	1610	1129.87	833.408	31	26.7683	13.7187	1.36352	1.22581	-0.29916	0.226164	0.137716	FALSE	FALSE	Not RMC
ENSG00000115053|-|24.1.2.1|ENST00000322723	ENSG00000115053|-|24.18.0.0|ENST00000356936	FALSE	1456	1693	1512.42	12	17.8023	18.1081	3.0955	2.58333	-0.351459	-0.538752	0.512168	1610	1129.87	833.408	11	11.8278	8.57416	1.36352	1.54545	-0.615587	-0.590529	-0.181932	FALSE	FALSE	Not RMC
ENSG00000115053|-|24.1.2.1|ENST00000322723	ENSG00000115053|-|24.1.2.2|ENST00000322723	FALSE	1456	1693	1512.42	1799	2189.68	2055.66	3.0955	2.91292	-0.0659562	-0.13756	0.18258	1610	1129.87	833.408	2091	1501.51	1237.25	1.36352	1.30431	-0.033128	-0.192911	0.059217	FALSE	FALSE	Not RMC
ENSG00000115053|-|24.3.1.0|ENST00000677703	ENSG00000115053|-|24.7.1.0|ENST00000417652	FALSE	127	104.143	114.16	21	32.0441	34.6416	2.48413	2.42857	-0.895928	-0.87589	0.0555556	122	112.053	104.605	31	26.7683	13.7187	0.92381	1.22581	0.0890473	0.954196	-0.301997	FALSE	FALSE	Not RMC
ENSG00000115053|-|24.9.1.0|ENST00000679348	ENSG00000115053|-|24.3.1.0|ENST00000677703	FALSE	25	32.0441	21.2573	127	104.143	114.16	2.8	2.48413	0.644389	-0.0801931	0.315873	28	13.6954	11.5751	122	112.053	104.605	1.46429	0.92381	-0.909039	-1.05247	0.540476	FALSE	FALSE	Not RMC
ENSG00000115053|-|24.9.1.0|ENST00000679348	ENSG00000115053|-|24.7.1.0|ENST00000417652	FALSE	25	32.0441	21.2573	21	32.0441	34.6416	2.8	2.42857	-0.251539	-0.956083	0.371429	28	13.6954	11.5751	31	26.7683	13.7187	1.46429	1.22581	-0.819992	-0.0982711	0.238479	FALSE	FALSE	Not RMC
ENSG00000115053|-|24.9.1.0|ENST00000679348	ENSG00000115053|-|24.18.0.0|ENST00000356936	FALSE	25	32.0441	21.2573	12	17.8023	18.1081	2.8	2.58333	-0.210897	-0.827568	0.216667	28	13.6954	11.5751	11	11.8278	8.57416	1.46429	1.54545	-1.13642	-0.914964	-0.0811688	FALSE	FALSE	Not RMC
ENSG00000115053|-|24.18.0.0|ENST00000356936	ENSG00000115053|-|24.3.1.0|ENST00000677703	FALSE	12	17.8023	18.1081	127	104.143	114.16	2.58333	2.48413	0.855286	0.747375	0.0992063	11	11.8278	8.57416	122	112.053	104.605	1.54545	0.92381	0.22738	-0.137504	0.621645	FALSE	FALSE	Not RMC
ENSG00000115053|-|24.18.0.0|ENST00000356936	ENSG00000115053|-|24.7.1.0|ENST00000417652	FALSE	12	17.8023	18.1081	21	32.0441	34.6416	2.58333	2.42857	-0.040642	-0.128515	0.154762	11	11.8278	8.57416	31	26.7683	13.7187	1.54545	1.22581	0.316427	0.816693	0.319648	FALSE	FALSE	Not RMC
ENSG00000115053|-|24.1.2.2|ENST00000322723	ENSG00000115053|-|24.3.1.0|ENST00000677703	FALSE	1799	2189.68	2055.66	127	104.143	114.16	2.91292	2.48413	0.569783	0.346183	0.428794	2091	1501.51	1237.25	122	112.053	104.605	1.30431	0.92381	-0.355079	-0.535122	0.380496	FALSE	FALSE	Not RMC
ENSG00000115053|-|24.1.2.2|ENST00000322723	ENSG00000115053|-|24.9.1.0|ENST00000679348	FALSE	1799	2189.68	2055.66	25	32.0441	21.2573	2.91292	2.8	-0.0746057	0.426376	0.112921	2091	1501.51	1237.25	28	13.6954	11.5751	1.30431	1.46429	0.55396	0.517346	-0.15998	FALSE	FALSE	Not RMC
ENSG00000115053|-|24.1.2.2|ENST00000322723	ENSG00000115053|-|24.7.1.0|ENST00000417652	FALSE	1799	2189.68	2055.66	21	32.0441	34.6416	2.91292	2.42857	-0.326144	-0.529707	0.48435	2091	1501.51	1237.25	31	26.7683	13.7187	1.30431	1.22581	-0.266032	0.419075	0.0784993	FALSE	FALSE	Not RMC
ENSG00000115053|-|24.1.2.2|ENST00000322723	ENSG00000115053|-|24.18.0.0|ENST00000356936	FALSE	1799	2189.68	2055.66	12	17.8023	18.1081	2.91292	2.58333	-0.285502	-0.401192	0.329588	2091	1501.51	1237.25	11	11.8278	8.57416	1.30431	1.54545	-0.582459	-0.397618	-0.241149	FALSE	FALSE	Not RMC
ENSG00000187514|+|12.5.4.0|ENST00000409115	ENSG00000187514|+|12.4.1.0|ENST00000341369	FALSE	10815	11177.2	11453	1174	1190.08	1217.97	0.904133	0.861352	0.0278911	0.0296472	0.0427809	11001	8428.89	6531.8	1146	856.584	728.375	0.5281	0.510563	0.0357196	-0.0982293	0.0175369	FALSE	FALSE	Not RMC
ENSG00000187514|+|12.5.4.3|ENST00000409115	ENSG00000187514|+|12.5.4.0|ENST00000409115	FALSE	31	44.5057	42.5146	10815	11177.2	11453	1.03333	0.904133	0.474202	0.373003	0.129201	28	33.616	21.4354	11001	8428.89	6531.8	0.642857	0.5281	0.64794	0.366652	0.114757	FALSE	FALSE	Not RMC
ENSG00000187514|+|12.5.4.3|ENST00000409115	ENSG00000187514|+|12.4.1.0|ENST00000341369	FALSE	31	44.5057	42.5146	1174	1190.08	1217.97	1.03333	0.861352	0.502093	0.40265	0.171982	28	33.616	21.4354	1146	856.584	728.375	0.642857	0.510563	0.683659	0.268422	0.132294	FALSE	FALSE	Not RMC
ENSG00000144524|+|26.14.1.1|ENST00000350033	ENSG00000144524|+|26.9.0.0|ENST00000620578	FALSE	140	152.209	107.861	12	15.1319	19.6827	2.21898	1.54545	-0.213931	-1.09014	0.673524	193	118.278	77.1674	48	28.6358	17.577	0.631579	0.875	0.0387991	0.126807	-0.243421	FALSE	FALSE	Not RMC
ENSG00000144524|+|26.14.1.0|ENST00000350033	ENSG00000144524|+|26.14.1.1|ENST00000350033	FALSE	13	3.56045	8.66039	140	152.209	107.861	2.69231	2.21898	-1.98901	-0.209757	0.47333	17	9.96028	5.5732	193	118.278	77.1674	0.411765	0.631579	-0.0648614	-0.286419	-0.219814	FALSE	FALSE	Not RMC
ENSG00000144524|+|26.14.1.0|ENST00000350033	ENSG00000144524|+|26.9.0.0|ENST00000620578	FALSE	13	3.56045	8.66039	12	15.1319	19.6827	2.69231	1.54545	-2.20294	-1.2999	1.14685	17	9.96028	5.5732	48	28.6358	17.577	0.411765	0.875	-0.0260623	-0.159613	-0.463235	FALSE	FALSE	Not RMC
ENSG00000135930|+|17.7.1.0|ENST00000258416	ENSG00000135930|+|17.11.1.0|ENST00000409322	FALSE	373	428.145	381.057	75	57.8574	70.0704	0.581522	0.306667	0.573312	0.128917	0.274855	317	226.596	126.898	73	42.9537	31.7244	0.347134	0.194444	0.280756	-0.118514	0.152689	FALSE	FALSE	Not RMC
ENSG00000135930|+|17.9.1.0|ENST00000409495	ENSG00000135930|+|17.7.1.0|ENST00000258416	FALSE	14	10.6814	14.9589	373	428.145	381.057	1.85714	0.581522	-0.589254	0.0647412	1.27562	18	9.96028	8.57416	317	226.596	126.898	0.9375	0.347134	-0.369381	0.250889	0.590366	FALSE	FALSE	Not RMC
ENSG00000135930|+|17.9.1.0|ENST00000409495	ENSG00000135930|+|17.11.1.0|ENST00000409322	FALSE	14	10.6814	14.9589	75	57.8574	70.0704	1.85714	0.306667	-0.0159415	0.193658	1.55048	18	9.96028	8.57416	73	42.9537	31.7244	0.9375	0.194444	-0.0886249	0.132374	0.743056	FALSE	FALSE	Not RMC
ENSG00000135930|+|17.5.1.0|ENST00000409098	ENSG00000135930|+|17.7.1.0|ENST00000258416	TRUE	33	23.1429	14.9589	373	428.145	381.057	2.71875	0.581522	-0.710816	-1.1723	2.13723	46	14.3179	9.43158	317	226.596	126.898	1.19565	0.347134	-1.19946	-0.965245	0.848518	FALSE	TRUE	Different
ENSG00000135930|+|17.5.1.0|ENST00000409098	ENSG00000135930|+|17.11.1.0|ENST00000409322	TRUE	33	23.1429	14.9589	75	57.8574	70.0704	2.71875	0.306667	-0.137504	-1.04338	2.41208	46	14.3179	9.43158	73	42.9537	31.7244	1.19565	0.194444	-0.9187	-1.08376	1.00121	FALSE	TRUE	Different
ENSG00000135930|+|17.5.1.0|ENST00000409098	ENSG00000135930|+|17.9.1.0|ENST00000409495	FALSE	33	23.1429	14.9589	14	10.6814	14.9589	2.71875	1.85714	-0.121562	-1.23704	0.861607	46	14.3179	9.43158	18	9.96028	8.57416	1.19565	0.9375	-0.830075	-1.21613	0.258152	FALSE	FALSE	Not RMC
ENSG00000085978|+|19.5.0.0|ENST00000392017	ENSG00000085978|+|19.12.0.0|ENST00000392020	FALSE	13	9.79125	NaN	43	21.3627	13.3842	4.92308	3.80952	0.600294	NaN	1.11355	16	3.73511	NaN	41	11.2053	6.43062	1.75	2.15	-0.22741	NaN	-0.4	FALSE	FALSE	Not RMC
ENSG00000198612|+|7.4.3.2|ENST00000354371	ENSG00000198612|+|7.4.3.1|ENST00000354371	FALSE	336	401.441	396.803	159	152.209	139.354	0.834337	0.375796	0.319697	0.43024	0.458541	373	309.391	210.496	121	78.4372	50.1588	0.680328	0.233333	0.355654	0.445046	0.446995	FALSE	FALSE	Not RMC
ENSG00000198612|+|7.4.3.3|ENST00000354371	ENSG00000198612|+|7.4.3.2|ENST00000354371	FALSE	13	14.2418	14.1715	336	401.441	396.803	1.07692	0.834337	-0.125106	-0.115477	0.242586	17	9.96028	8.14545	373	309.391	210.496	0.470588	0.680328	-0.501533	-0.236083	-0.20974	FALSE	FALSE	Not RMC
ENSG00000198612|+|7.4.3.3|ENST00000354371	ENSG00000198612|+|7.4.3.1|ENST00000354371	FALSE	13	14.2418	14.1715	159	152.209	139.354	1.07692	0.375796	0.194591	0.314763	0.701127	17	9.96028	8.14545	121	78.4372	50.1588	0.470588	0.233333	-0.14588	0.208963	0.237255	FALSE	FALSE	Not RMC
ENSG00000124831|+|21.19.0.0|transcript16205.2.nic	ENSG00000124831|+|21.13.1.0|ENST00000478958	FALSE	24	43.6156	34.6416	13	8.90113	10.235	7.375	4.61538	1.40826	0.874469	2.75962	NaN	NaN	NaN	NaN	NaN	NaN	NaN	NaN	NaN	NaN	NaN	FALSE	FALSE	Not RMC
ENSG00000124831|+|21.5.0.0|ENST00000289175	ENSG00000124831|+|21.19.0.0|transcript16205.2.nic	FALSE	35	49.8463	48.0258	24	43.6156	34.6416	8	7.375	-0.351675	-0.0730148	0.625	39	39.2186	30.867	40	36.106	31.2957	2.66667	2.2	0.155825	0.0166263	0.466667	FALSE	FALSE	Not RMC
ENSG00000124831|+|21.5.0.0|ENST00000289175	ENSG00000124831|+|21.13.1.0|ENST00000478958	FALSE	35	49.8463	48.0258	13	8.90113	10.235	8	4.61538	1.05658	0.801454	3.38462	NaN	NaN	NaN	NaN	NaN	NaN	NaN	NaN	NaN	NaN	NaN	FALSE	FALSE	Not RMC
ENSG00000184182|+|21.4.4.4|ENST00000272930	ENSG00000184182|+|21.4.4.1|ENST00000272930	FALSE	47	40.9452	51.9623	62	72.0992	99.9881	2.93617	1.22951	-0.416681	-0.544683	1.70666	50	42.3312	25.2938	101	98.3578	86.599	1.14	0.67	-0.201963	-0.761213	0.47	FALSE	FALSE	Not RMC
ENSG00000184182|+|21.4.4.4|ENST00000272930	ENSG00000184182|+|21.4.4.2|ENST00000272930	FALSE	47	40.9452	51.9623	19	16.022	22.8319	2.93617	2.05263	0.0469756	-0.120248	0.883539	50	42.3312	25.2938	23	16.808	17.577	1.14	0.652174	0.212281	-0.595203	0.487826	FALSE	FALSE	Not RMC
ENSG00000184182|+|21.4.4.4|ENST00000272930	ENSG00000184182|+|21.2.0.0|ENST00000441728	FALSE	47	40.9452	51.9623	14	16.022	19.6827	2.93617	2.14286	-0.393597	-0.346696	0.793313	50	42.3312	25.2938	18	13.0729	8.57416	1.14	0.833333	0.221214	0.0867838	0.306667	FALSE	FALSE	Not RMC
ENSG00000184182|+|21.4.4.0|ENST00000272930	ENSG00000184182|+|21.4.4.4|ENST00000272930	FALSE	12	16.9122	10.235	47	40.9452	51.9623	3.41667	2.93617	0.693992	-0.374328	0.480496	15	10.5828	9.43158	50	42.3312	25.2938	1.33333	1.14	-0.263034	0.313754	0.193333	FALSE	FALSE	Not RMC
ENSG00000184182|+|21.4.4.0|ENST00000272930	ENSG00000184182|+|21.4.4.1|ENST00000272930	FALSE	12	16.9122	10.235	62	72.0992	99.9881	3.41667	1.22951	0.277311	-0.919011	2.18716	15	10.5828	9.43158	101	98.3578	86.599	1.33333	0.67	-0.464997	-0.447459	0.663333	FALSE	FALSE	Not RMC
ENSG00000184182|+|21.4.4.0|ENST00000272930	ENSG00000184182|+|21.4.4.2|ENST00000272930	FALSE	12	16.9122	10.235	19	16.022	22.8319	3.41667	2.05263	0.740968	-0.494576	1.36404	15	10.5828	9.43158	23	16.808	17.577	1.33333	0.652174	-0.0507533	-0.281449	0.681159	FALSE	FALSE	Not RMC
ENSG00000184182|+|21.4.4.0|ENST00000272930	ENSG00000184182|+|21.2.0.0|ENST00000441728	FALSE	12	16.9122	10.235	14	16.022	19.6827	3.41667	2.14286	0.300395	-0.721024	1.27381	15	10.5828	9.43158	18	13.0729	8.57416	1.33333	0.833333	-0.0418202	0.400538	0.5	FALSE	FALSE	Not RMC
ENSG00000184182|+|21.4.4.2|ENST00000272930	ENSG00000184182|+|21.4.4.1|ENST00000272930	FALSE	19	16.022	22.8319	62	72.0992	99.9881	2.05263	1.22951	-0.463656	-0.424435	0.823123	23	16.808	17.577	101	98.3578	86.599	0.652174	0.67	-0.414244	-0.16601	-0.0178261	FALSE	FALSE	Not RMC
ENSG00000184182|+|21.2.0.0|ENST00000441728	ENSG00000184182|+|21.4.4.1|ENST00000272930	FALSE	14	16.022	19.6827	62	72.0992	99.9881	2.14286	1.22951	-0.0230836	-0.197987	0.913349	18	13.0729	8.57416	101	98.3578	86.599	0.833333	0.67	-0.423177	-0.847997	0.163333	FALSE	FALSE	Not RMC
ENSG00000184182|+|21.2.0.0|ENST00000441728	ENSG00000184182|+|21.4.4.2|ENST00000272930	FALSE	14	16.022	19.6827	19	16.022	22.8319	2.14286	2.05263	0.440573	0.226448	0.0902256	18	13.0729	8.57416	23	16.808	17.577	0.833333	0.652174	-0.00893312	-0.681987	0.181159	FALSE	FALSE	Not RMC
ENSG00000132330|+|24.1.1.0|ENST00000651534	ENSG00000132330|+|24.22.0.0|transcript16329.2.nic	FALSE	55	76.5497	85.8166	19	23.1429	14.9589	3	1.52632	0.192393	0.986825	1.47368	49	41.0862	26.5799	14	9.33777	10.7177	1.69388	0.285714	0.330149	-0.497015	1.40816	FALSE	FALSE	Not RMC
ENSG00000132330|+|24.1.1.0|ENST00000651534	ENSG00000132330|+|24.6.1.0|ENST00000409736	FALSE	55	76.5497	85.8166	18	26.7034	24.4065	3	2.38889	-0.0920606	0.202553	0.611111	49	41.0862	26.5799	23	13.6954	11.5751	1.69388	1.26087	0.493815	0.108161	0.433008	FALSE	FALSE	Not RMC
ENSG00000132330|+|24.6.1.0|ENST00000409736	ENSG00000132330|+|24.22.0.0|transcript16329.2.nic	FALSE	18	26.7034	24.4065	19	23.1429	14.9589	2.38889	1.52632	0.284453	0.784271	0.862573	23	13.6954	11.5751	14	9.33777	10.7177	1.26087	0.285714	-0.163666	-0.605176	0.975155	FALSE	FALSE	Not RMC
ENSG00000178752|+|13.1.0.0|ENST00000546354	ENSG00000178752|+|13.9.0.0|transcript16375.2.nic	FALSE	19	17.8023	14.9589	17	16.022	11.0223	7.44444	1.35294	-0.00846158	0.280108	6.0915	20	15.5629	16.7196	19	19.9206	15.0048	2.7	0.333333	-0.430144	0.0821186	2.36667	FALSE	FALSE	Not RMC
ENSG00000144485|-|9.2.1.0|ENST00000409160	ENSG00000144485|-|9.1.1.0|ENST00000272937	FALSE	52	32.0441	25.1939	49	43.6156	22.0446	3	2.7551	-0.530515	0.106915	0.244898	60	36.106	24.4364	69	55.4041	42.0134	1.26316	0.826087	-0.416119	-0.580186	0.437071	FALSE	FALSE	Not RMC
ENSG00000130414|-|47.47.0.0|transcript16557.2.nic	ENSG00000130414|-|47.8.1.1|ENST00000252711	FALSE	18	18.6924	13.3842	360	408.562	479.471	1.66667	0.625352	-0.128105	-0.840907	1.04131	18	6.8477	6.43062	408	345.497	254.224	1.11111	0.332506	-1.15441	-0.802497	0.778605	FALSE	FALSE	Not RMC
ENSG00000172428|-|5.2.0.0|ENST00000489698	ENSG00000172428|-|5.4.1.0|ENST00000607357	FALSE	30	31.154	21.2573	1730	1683.2	1769.87	1.17241	1.02458	0.0940151	-0.529873	0.147838	49	35.4835	25.7225	2098	1696.98	1321.71	0.446809	0.308802	-0.159591	-0.263139	0.138006	FALSE	FALSE	Not RMC
ENSG00000122085|-|24.14.1.0|ENST00000391980	ENSG00000122085|-|24.15.0.0|ENST00000406593	FALSE	72	14.2418	3.93654	22	5.34068	NaN	10.4789	6.45455	-0.295456	NaN	4.02433	101	51.669	23.5789	19	11.2053	5.1445	3.31683	2	-0.20517	-0.213887	1.31683	FALSE	FALSE	Not RMC
ENSG00000115685|+|20.10.1.0|ENST00000406106	ENSG00000115685|+|20.13.1.0|ENST00000401987	FALSE	142	172.682	181.081	33	32.0441	32.2796	0.685714	0.363636	0.324635	0.382585	0.322078	139	109.563	90.8861	21	19.2981	12.8612	0.557971	0.428571	-0.221388	0.0944062	0.1294	FALSE	FALSE	Not RMC
ENSG00000115685|+|20.7.0.0|ENST00000234038	ENSG00000115685|+|20.10.1.0|ENST00000406106	FALSE	135	168.231	153.525	142	172.682	181.081	1.11111	0.685714	0.0352611	-0.165228	0.425397	120	92.7552	62.5914	139	109.563	90.8861	0.575	0.557971	-0.0282126	-0.326045	0.017029	FALSE	FALSE	Not RMC
ENSG00000115685|+|20.7.0.0|ENST00000234038	ENSG00000115685|+|20.6.0.0|ENST00000404405	FALSE	135	168.231	153.525	12	6.23079	7.08577	1.11111	0.75	1.26303	0.945552	0.361111	NaN	NaN	NaN	NaN	NaN	NaN	NaN	NaN	NaN	NaN	NaN	FALSE	FALSE	Not RMC
ENSG00000115685|+|20.7.0.0|ENST00000234038	ENSG00000115685|+|20.13.1.0|ENST00000401987	FALSE	135	168.231	153.525	33	32.0441	32.2796	1.11111	0.363636	0.359896	0.217357	0.747475	120	92.7552	62.5914	21	19.2981	12.8612	0.575	0.428571	-0.249601	-0.231639	0.146429	FALSE	FALSE	Not RMC
ENSG00000115685|+|20.6.0.0|ENST00000404405	ENSG00000115685|+|20.10.1.0|ENST00000406106	FALSE	12	6.23079	7.08577	142	172.682	181.081	0.75	0.685714	-1.22777	-1.11078	0.0642857	NaN	NaN	NaN	NaN	NaN	NaN	NaN	NaN	NaN	NaN	NaN	FALSE	FALSE	Not RMC
ENSG00000115685|+|20.6.0.0|ENST00000404405	ENSG00000115685|+|20.13.1.0|ENST00000401987	FALSE	12	6.23079	7.08577	33	32.0441	32.2796	0.75	0.363636	-0.903138	-0.728195	0.386364	NaN	NaN	NaN	NaN	NaN	NaN	NaN	NaN	NaN	NaN	NaN	FALSE	FALSE	Not RMC
ENSG00000115677|-|47.3.2.0|ENST00000310931	ENSG00000115677|-|47.3.2.1|ENST00000310931	FALSE	29	53.4068	40.1527	318	627.53	658.189	5.51724	3.07571	-0.0996869	-0.580032	2.44153	27	22.4106	12.0038	467	378.491	253.795	2.4	1.75922	0.0343887	-0.289707	0.640781	FALSE	FALSE	Not RMC
ENSG00000115677|-|47.3.2.0|ENST00000310931	ENSG00000115677|-|47.1.1.1|ENST00000391975	FALSE	29	53.4068	40.1527	74	135.297	143.29	5.51724	2.92857	0.0104355	-0.483897	2.58867	27	22.4106	12.0038	129	94.6227	72.8804	2.4	1.65116	0.178337	-0.345696	0.748837	FALSE	FALSE	Not RMC
ENSG00000115677|-|47.3.2.0|ENST00000310931	ENSG00000115677|-|47.4.1.0|ENST00000391976	FALSE	29	53.4068	40.1527	28	51.6266	53.5369	5.51724	2.74074	-0.00171647	-0.465664	2.7765	27	22.4106	12.0038	55	53.5365	30.4383	2.4	1.58182	-0.229868	-0.31592	0.818182	FALSE	FALSE	Not RMC
ENSG00000115677|-|47.3.2.1|ENST00000310931	ENSG00000115677|-|47.1.1.1|ENST00000391975	FALSE	318	627.53	658.189	74	135.297	143.29	3.07571	2.92857	0.110122	0.0961349	0.147138	467	378.491	253.795	129	94.6227	72.8804	1.75922	1.65116	0.143949	-0.0559891	0.108056	FALSE	FALSE	Not RMC
ENSG00000115677|-|47.3.2.1|ENST00000310931	ENSG00000115677|-|47.4.1.0|ENST00000391976	FALSE	318	627.53	658.189	28	51.6266	53.5369	3.07571	2.74074	0.0979704	0.114368	0.334969	467	378.491	253.795	55	53.5365	30.4383	1.75922	1.58182	-0.264256	-0.0262128	0.177401	FALSE	FALSE	Not RMC
ENSG00000115677|-|47.1.1.1|ENST00000391975	ENSG00000115677|-|47.4.1.0|ENST00000391976	FALSE	74	135.297	143.29	28	51.6266	53.5369	2.92857	2.74074	-0.0121519	0.0182334	0.187831	129	94.6227	72.8804	55	53.5365	30.4383	1.65116	1.58182	-0.408205	0.0297763	0.0693446	FALSE	FALSE	Not RMC
ENSG00000168385|+|45.1.2.0|ENST00000391973	ENSG00000168385|+|45.1.2.1|ENST00000391973	FALSE	123	170.012	184.23	19	11.5715	20.47	1.54472	0.611111	1.1824	0.475338	0.933604	102	96.4903	70.7368	13	11.2053	4.28708	0.980392	0.692308	0.134214	1.07241	0.288084	FALSE	FALSE	Not RMC
ENSG00000168385|+|45.1.2.0|ENST00000391973	ENSG00000168385|+|45.24.2.0|ENST00000391971	FALSE	123	170.012	184.23	396	509.145	559.776	1.54472	1.41071	0.1044	0.0835011	0.134001	102	96.4903	70.7368	487	366.663	253.366	0.980392	0.941909	0.329353	0.414661	0.0384834	FALSE	FALSE	Not RMC
ENSG00000168385|+|45.1.2.0|ENST00000391973	ENSG00000168385|+|45.24.2.1|ENST00000391971	FALSE	123	170.012	184.23	53	64.0882	51.175	1.54472	0.807692	0.19291	0.633403	0.737023	102	96.4903	70.7368	52	46.0663	30.867	0.980392	0.403846	0.0946854	0.224412	0.576546	FALSE	FALSE	Not RMC
ENSG00000168385|+|45.24.2.0|ENST00000391971	ENSG00000168385|+|45.1.2.1|ENST00000391973	FALSE	396	509.145	559.776	19	11.5715	20.47	1.41071	0.611111	1.078	0.391837	0.799603	487	366.663	253.366	13	11.2053	4.28708	0.941909	0.692308	-0.195139	0.657748	0.249601	FALSE	FALSE	Not RMC
ENSG00000168385|+|45.24.2.0|ENST00000391971	ENSG00000168385|+|45.24.2.1|ENST00000391971	FALSE	396	509.145	559.776	53	64.0882	51.175	1.41071	0.807692	0.0885102	0.549902	0.603022	487	366.663	253.366	52	46.0663	30.867	0.941909	0.403846	-0.234668	-0.190249	0.538063	FALSE	FALSE	Not RMC
ENSG00000168385|+|45.24.2.1|ENST00000391971	ENSG00000168385|+|45.1.2.1|ENST00000391973	FALSE	53	64.0882	51.175	19	11.5715	20.47	0.807692	0.611111	0.989492	-0.158065	0.196581	52	46.0663	30.867	13	11.2053	4.28708	0.403846	0.692308	0.0395284	0.847997	-0.288462	FALSE	FALSE	Not RMC
ENSG00000115694|-|35.1.2.1|ENST00000316586	ENSG00000115694|-|35.5.1.0|ENST00000403346	FALSE	29	30.2639	20.47	52	52.5167	58.2608	3.48276	2.98077	0.0472785	-0.666555	0.501989	35	21.7881	16.2909	74	52.2915	36.4402	1.88571	1.12329	-0.182864	-0.0812931	0.762427	FALSE	FALSE	Not RMC
ENSG00000115694|-|35.1.2.1|ENST00000316586	ENSG00000115694|-|35.1.2.2|ENST00000316586	FALSE	29	30.2639	20.47	125	143.308	127.544	3.48276	3.13934	-0.135651	-0.531607	0.343414	35	21.7881	16.2909	140	113.298	76.31	1.88571	1.05072	-0.378512	-0.227806	0.83499	FALSE	FALSE	Not RMC
ENSG00000115694|-|35.1.2.1|ENST00000316586	ENSG00000115694|-|35.8.0.0|ENST00000494699	FALSE	29	30.2639	20.47	18	8.90113	7.87308	3.48276	2.27778	1.07748	0.690456	1.20498	NaN	NaN	NaN	NaN	NaN	NaN	NaN	NaN	NaN	NaN	NaN	FALSE	FALSE	Not RMC
ENSG00000115694|-|35.1.2.1|ENST00000316586	ENSG00000115694|-|35.3.1.1|ENST00000535007	FALSE	29	30.2639	20.47	41	38.2749	29.1304	3.48276	3.025	0.160769	-0.00944264	0.457759	35	21.7881	16.2909	32	28.0133	27.4373	1.88571	1.25	-0.491853	-0.881356	0.635714	FALSE	FALSE	Not RMC
ENSG00000115694|-|35.6.1.0|ENST00000401869	ENSG00000115694|-|35.1.2.1|ENST00000316586	FALSE	188	226.089	222.021	29	30.2639	20.47	3.66845	3.48276	0.204614	0.742504	0.185691	226	201.696	129.47	35	21.7881	16.2909	1.51111	1.88571	0.519671	0.299581	-0.374603	FALSE	FALSE	Not RMC
ENSG00000115694|-|35.6.1.0|ENST00000401869	ENSG00000115694|-|35.5.1.0|ENST00000403346	FALSE	188	226.089	222.021	52	52.5167	58.2608	3.66845	2.98077	0.251893	0.0759489	0.68768	226	201.696	129.47	74	52.2915	36.4402	1.51111	1.12329	0.336807	0.218288	0.387823	FALSE	FALSE	Not RMC
ENSG00000115694|-|35.6.1.0|ENST00000401869	ENSG00000115694|-|35.9.0.0|ENST00000487962	FALSE	188	226.089	222.021	29	13.3517	7.87308	3.66845	3.53846	1.38519	2.12102	0.129988	226	201.696	129.47	28	12.4504	9.86028	1.51111	1	1.0051	0.702019	0.511111	FALSE	FALSE	Not RMC
ENSG00000115694|-|35.6.1.0|ENST00000401869	ENSG00000115694|-|35.1.2.2|ENST00000316586	FALSE	188	226.089	222.021	125	143.308	127.544	3.66845	3.13934	0.0689632	0.210897	0.529105	226	201.696	129.47	140	113.298	76.31	1.51111	1.05072	0.141159	0.0717754	0.460386	FALSE	FALSE	Not RMC
ENSG00000115694|-|35.6.1.0|ENST00000401869	ENSG00000115694|-|35.8.0.0|ENST00000494699	FALSE	188	226.089	222.021	18	8.90113	7.87308	3.66845	2.27778	1.28209	1.43296	1.39067	NaN	NaN	NaN	NaN	NaN	NaN	NaN	NaN	NaN	NaN	NaN	FALSE	FALSE	Not RMC
ENSG00000115694|-|35.6.1.0|ENST00000401869	ENSG00000115694|-|35.3.1.1|ENST00000535007	FALSE	188	226.089	222.021	41	38.2749	29.1304	3.66845	3.025	0.365383	0.733061	0.643449	226	201.696	129.47	32	28.0133	27.4373	1.51111	1.25	0.0278179	-0.581774	0.261111	FALSE	FALSE	Not RMC
ENSG00000115694|-|35.5.1.0|ENST00000403346	ENSG00000115694|-|35.8.0.0|ENST00000494699	FALSE	52	52.5167	58.2608	18	8.90113	7.87308	2.98077	2.27778	1.0302	1.35701	0.702991	NaN	NaN	NaN	NaN	NaN	NaN	NaN	NaN	NaN	NaN	NaN	FALSE	FALSE	Not RMC
ENSG00000115694|-|35.9.0.0|ENST00000487962	ENSG00000115694|-|35.1.2.1|ENST00000316586	FALSE	29	13.3517	7.87308	29	30.2639	20.47	3.53846	3.48276	-1.18057	-1.37851	0.0557029	28	12.4504	9.86028	35	21.7881	16.2909	1	1.88571	-0.485427	-0.402437	-0.885714	FALSE	FALSE	Not RMC
ENSG00000115694|-|35.9.0.0|ENST00000487962	ENSG00000115694|-|35.5.1.0|ENST00000403346	FALSE	29	13.3517	7.87308	52	52.5167	58.2608	3.53846	2.98077	-1.13329	-2.04507	0.557692	28	12.4504	9.86028	74	52.2915	36.4402	1	1.12329	-0.668291	-0.483731	-0.123288	FALSE	FALSE	Not RMC
ENSG00000115694|-|35.9.0.0|ENST00000487962	ENSG00000115694|-|35.1.2.2|ENST00000316586	FALSE	29	13.3517	7.87308	125	143.308	127.544	3.53846	3.13934	-1.31622	-1.91012	0.399117	28	12.4504	9.86028	140	113.298	76.31	1	1.05072	-0.863938	-0.630243	-0.0507246	FALSE	FALSE	Not RMC
ENSG00000115694|-|35.9.0.0|ENST00000487962	ENSG00000115694|-|35.8.0.0|ENST00000494699	FALSE	29	13.3517	7.87308	18	8.90113	7.87308	3.53846	2.27778	-0.103093	-0.688056	1.26068	NaN	NaN	NaN	NaN	NaN	NaN	NaN	NaN	NaN	NaN	NaN	FALSE	FALSE	Not RMC
ENSG00000115694|-|35.9.0.0|ENST00000487962	ENSG00000115694|-|35.3.1.1|ENST00000535007	FALSE	29	13.3517	7.87308	41	38.2749	29.1304	3.53846	3.025	-1.0198	-1.38795	0.513462	28	12.4504	9.86028	32	28.0133	27.4373	1	1.25	-0.97728	-1.28379	-0.25	FALSE	FALSE	Not RMC
ENSG00000115694|-|35.1.2.2|ENST00000316586	ENSG00000115694|-|35.5.1.0|ENST00000403346	FALSE	125	143.308	127.544	52	52.5167	58.2608	3.13934	2.98077	0.182929	-0.134948	0.158575	140	113.298	76.31	74	52.2915	36.4402	1.05072	1.12329	0.195648	0.146513	-0.072563	FALSE	FALSE	Not RMC
ENSG00000115694|-|35.1.2.2|ENST00000316586	ENSG00000115694|-|35.8.0.0|ENST00000494699	FALSE	125	143.308	127.544	18	8.90113	7.87308	3.13934	2.27778	1.21313	1.22206	0.861566	NaN	NaN	NaN	NaN	NaN	NaN	NaN	NaN	NaN	NaN	NaN	FALSE	FALSE	Not RMC
ENSG00000115694|-|35.1.2.2|ENST00000316586	ENSG00000115694|-|35.3.1.1|ENST00000535007	FALSE	125	143.308	127.544	41	38.2749	29.1304	3.13934	3.025	0.29642	0.522164	0.114344	140	113.298	76.31	32	28.0133	27.4373	1.05072	1.25	-0.113341	-0.65355	-0.199275	FALSE	FALSE	Not RMC
ENSG00000115694|-|35.3.1.1|ENST00000535007	ENSG00000115694|-|35.5.1.0|ENST00000403346	FALSE	41	38.2749	29.1304	52	52.5167	58.2608	3.025	2.98077	-0.113491	-0.657112	0.0442308	32	28.0133	27.4373	74	52.2915	36.4402	1.25	1.12329	0.308989	0.800062	0.126712	FALSE	FALSE	Not RMC
ENSG00000115694|-|35.3.1.1|ENST00000535007	ENSG00000115694|-|35.8.0.0|ENST00000494699	FALSE	41	38.2749	29.1304	18	8.90113	7.87308	3.025	2.27778	0.91671	0.699898	0.747222	NaN	NaN	NaN	NaN	NaN	NaN	NaN	NaN	NaN	NaN	NaN	FALSE	FALSE	Not RMC
ENSG00000168397|+|28.8.2.0|ENST00000404914	ENSG00000168397|+|28.8.2.1|ENST00000404914	FALSE	26	22.2528	34.6416	114	112.154	83.4546	6.03846	2.09735	-0.200973	0.863961	3.94112	24	18.053	10.289	119	86.53	62.1627	2.66667	1.05042	0.0488952	-0.285091	1.61625	FALSE	FALSE	Not RMC
ENSG00000168393|-|8.1.1.0|ENST00000305784	ENSG00000168393|-|8.2.1.0|ENST00000400770	FALSE	628	599.046	588.119	121	88.1212	66.9212	1.50322	1.36441	0.389349	0.759816	0.138809	570	436.385	314.243	88	60.3842	38.155	0.62234	0.655172	0.157971	0.346549	-0.032832	FALSE	FALSE	Not RMC
ENSG00000168393|-|8.1.1.0|ENST00000305784	ENSG00000168393|-|8.8.0.0|transcript17186.2.nnic	FALSE	628	599.046	588.119	17	18.6924	13.3842	1.50322	1.05882	-0.205013	0.250344	0.444392	NaN	NaN	NaN	NaN	NaN	NaN	NaN	NaN	NaN	NaN	NaN	FALSE	FALSE	Not RMC
ENSG00000168393|-|8.2.1.0|ENST00000400770	ENSG00000168393|-|8.8.0.0|transcript17186.2.nnic	FALSE	121	88.1212	66.9212	17	18.6924	13.3842	1.36441	1.05882	-0.594361	-0.509472	0.305583	NaN	NaN	NaN	NaN	NaN	NaN	NaN	NaN	NaN	NaN	NaN	FALSE	FALSE	Not RMC
ENSG00000168395|+|15.15.0.0|transcript17209.2.nic	ENSG00000168395|+|15.14.0.0|transcript17208.2.nnic	FALSE	12	12.4616	11.8096	11	4.45057	3.93654	7.08333	4.45455	1.3599	1.45943	2.62879	NaN	NaN	NaN	NaN	NaN	NaN	NaN	NaN	NaN	NaN	NaN	FALSE	FALSE	Not RMC
ENSG00000168395|+|15.15.0.0|transcript17209.2.nic	ENSG00000168395|+|15.6.1.0|ENST00000406941	FALSE	12	12.4616	11.8096	18	19.5825	14.9589	7.08333	0.277778	-0.0671142	0.243926	6.80556	NaN	NaN	NaN	NaN	NaN	NaN	NaN	NaN	NaN	NaN	NaN	FALSE	FALSE	Not RMC
ENSG00000168395|+|15.14.0.0|transcript17208.2.nnic	ENSG00000168395|+|15.6.1.0|ENST00000406941	TRUE	11	4.45057	3.93654	18	19.5825	14.9589	4.45455	0.277778	-1.42701	-1.21551	4.17677	NaN	NaN	NaN	NaN	NaN	NaN	NaN	NaN	NaN	NaN	NaN	TRUE	TRUE	Different
ENSG00000168395|+|15.4.2.0|ENST00000313552	ENSG00000168395|+|15.15.0.0|transcript17209.2.nic	TRUE	22	12.4616	4.72385	12	12.4616	11.8096	13.0455	7.08333	-0.874469	-2.1964	5.96212	NaN	NaN	NaN	NaN	NaN	NaN	NaN	NaN	NaN	NaN	NaN	FALSE	TRUE	Different
ENSG00000168395|+|15.4.2.0|ENST00000313552	ENSG00000168395|+|15.14.0.0|transcript17208.2.nnic	FALSE	22	12.4616	4.72385	11	4.45057	3.93654	13.0455	4.45455	0.485427	-0.736966	8.59091	NaN	NaN	NaN	NaN	NaN	NaN	NaN	NaN	NaN	NaN	NaN	FALSE	FALSE	Not RMC
ENSG00000168395|+|15.4.2.0|ENST00000313552	ENSG00000168395|+|15.4.2.1|ENST00000313552	FALSE	22	12.4616	4.72385	39	16.022	7.08577	13.0455	8.02632	0.463401	0.241008	5.01914	14	4.35762	2.57225	22	10.5828	4.28708	4.35714	4.33333	-0.628031	-0.0848889	0.0238095	FALSE	FALSE	Not RMC
ENSG00000168395|+|15.4.2.0|ENST00000313552	ENSG00000168395|+|15.6.1.0|ENST00000406941	TRUE	22	12.4616	4.72385	18	19.5825	14.9589	13.0455	0.277778	-0.941583	-1.95247	12.7677	NaN	NaN	NaN	NaN	NaN	NaN	NaN	NaN	NaN	NaN	NaN	FALSE	TRUE	Different
ENSG00000168395|+|15.4.2.1|ENST00000313552	ENSG00000168395|+|15.15.0.0|transcript17209.2.nic	FALSE	39	16.022	7.08577	12	12.4616	11.8096	8.02632	7.08333	-1.33787	-2.43741	0.942982	NaN	NaN	NaN	NaN	NaN	NaN	NaN	NaN	NaN	NaN	NaN	FALSE	FALSE	Not RMC
ENSG00000168395|+|15.4.2.1|ENST00000313552	ENSG00000168395|+|15.14.0.0|transcript17208.2.nnic	FALSE	39	16.022	7.08577	11	4.45057	3.93654	8.02632	4.45455	0.0220263	-0.977974	3.57177	NaN	NaN	NaN	NaN	NaN	NaN	NaN	NaN	NaN	NaN	NaN	FALSE	FALSE	Not RMC
ENSG00000168395|+|15.4.2.1|ENST00000313552	ENSG00000168395|+|15.6.1.0|ENST00000406941	TRUE	39	16.022	7.08577	18	19.5825	14.9589	8.02632	0.277778	-1.40498	-2.19348	7.74854	NaN	NaN	NaN	NaN	NaN	NaN	NaN	NaN	NaN	NaN	NaN	TRUE	TRUE	Different
ENSG00000170364|+|9.2.1.0|ENST00000425046	ENSG00000170364|+|9.9.0.0|transcript59.3.nnic	FALSE	12	9.79125	17.3208	14	4.45057	NaN	5.16667	5.07143	1.3599	NaN	0.0952381	26	13.0729	12.8612	25	12.4504	3.85837	1.6	1.24	0.0138058	1.68038	0.36	FALSE	FALSE	Not RMC
ENSG00000170364|+|9.4.0.0|ENST00000358065	ENSG00000170364|+|9.9.0.0|transcript59.3.nnic	FALSE	15	NaN	NaN	14	4.45057	NaN	12.4667	5.07143	NaN	NaN	7.39524	29	3.73511	NaN	25	12.4504	3.85837	3.41379	1.24	-1.95109	NaN	2.17379	FALSE	FALSE	Not RMC
ENSG00000170364|+|9.4.0.0|ENST00000358065	ENSG00000170364|+|9.2.1.0|ENST00000425046	FALSE	15	NaN	NaN	12	9.79125	17.3208	12.4667	5.16667	NaN	NaN	7.3	29	3.73511	NaN	26	13.0729	12.8612	3.41379	1.6	-1.9649	NaN	1.81379	FALSE	FALSE	Not RMC
ENSG00000134108|+|7.2.3.2|ENST00000256496	ENSG00000134108|+|7.2.3.1|ENST00000256496	FALSE	41	46.2859	33.0669	45	60.5277	55.8989	1.43902	0.844444	-0.252722	-0.623129	0.59458	58	37.3511	19.2919	41	42.3312	25.2938	1.01724	0.325	-0.681001	-0.891219	0.692241	FALSE	FALSE	Not RMC
ENSG00000134108|+|7.2.3.0|ENST00000256496	ENSG00000134108|+|7.2.3.2|ENST00000256496	FALSE	106	97.0224	96.0516	41	46.2859	33.0669	1.56311	1.43902	-0.302624	0.168051	0.124082	126	78.4372	48.8727	58	37.3511	19.2919	0.928571	1.01724	-0.0489096	0.221738	-0.08867	FALSE	FALSE	Not RMC
ENSG00000134108|+|7.2.3.0|ENST00000256496	ENSG00000134108|+|7.2.3.1|ENST00000256496	FALSE	106	97.0224	96.0516	45	60.5277	55.8989	1.56311	0.844444	-0.555346	-0.455077	0.718662	126	78.4372	48.8727	41	42.3312	25.2938	0.928571	0.325	-0.729911	-0.669481	0.603571	FALSE	FALSE	Not RMC
ENSG00000070950|-|10.2.2.1|ENST00000264926	ENSG00000070950|-|10.2.2.2|ENST00000264926	TRUE	25	10.6814	6.29846	48	33.8243	27.5558	3.96	1.72917	-0.721859	-1.18818	2.23083	12	2.49007	NaN	60	19.2981	3.85837	1.5	1.1	-0.632268	NaN	0.4	FALSE	TRUE	Same
ENSG00000134077|+|11.3.2.1|ENST00000345094	ENSG00000134077|+|11.4.1.1|ENST00000452837	FALSE	23	25.8133	10.235	27	18.6924	14.9589	4.73913	4.14815	0.696989	-0.316162	0.590982	42	34.2385	20.578	28	24.9007	15.8622	1.225	1.07407	-0.125531	-0.209453	0.150926	FALSE	FALSE	Not RMC
ENSG00000134077|+|11.3.2.2|ENST00000345094	ENSG00000134077|+|11.4.1.1|ENST00000452837	FALSE	13	13.3517	7.87308	27	18.6924	14.9589	6.23077	4.14815	0.569021	0.128448	2.08262	23	15.5629	6.85933	28	24.9007	15.8622	1.86364	1.07407	-0.394279	-0.92566	0.789562	FALSE	FALSE	Not RMC
ENSG00000134077|+|11.3.2.2|ENST00000345094	ENSG00000134077|+|11.3.2.1|ENST00000345094	FALSE	13	13.3517	7.87308	23	25.8133	10.235	6.23077	4.73913	-0.127968	0.444611	1.49164	23	15.5629	6.85933	42	34.2385	20.578	1.86364	1.225	-0.268748	-0.716207	0.638636	FALSE	FALSE	Not RMC
ENSG00000163719|+|17.1.1.0|ENST00000353332	ENSG00000163719|+|17.6.1.0|ENST00000351233	FALSE	26	25.8133	22.8319	46	50.7365	41.7273	1.84615	1.32609	-0.151787	-0.0468172	0.520067	18	6.8477	9.43158	21	12.4504	15.8622	0.888889	0.857143	-0.640104	-0.527629	0.031746	FALSE	FALSE	Not RMC
ENSG00000163719|+|17.1.1.0|ENST00000353332	ENSG00000163719|+|17.4.0.0|ENST00000296003	FALSE	26	25.8133	22.8319	17	24.0331	24.4065	1.84615	1.64706	-0.509883	-0.709192	0.199095	18	6.8477	9.43158	32	20.5431	14.5761	0.888889	0.766667	-0.754888	0.202044	0.122222	FALSE	FALSE	Not RMC
ENSG00000163719|+|17.4.0.0|ENST00000296003	ENSG00000163719|+|17.6.1.0|ENST00000351233	FALSE	17	24.0331	24.4065	46	50.7365	41.7273	1.64706	1.32609	0.358097	0.662375	0.320972	32	20.5431	14.5761	21	12.4504	15.8622	0.766667	0.857143	0.114783	-0.729673	-0.0904762	FALSE	FALSE	Not RMC
ENSG00000114026|+|18.4.1.0|ENST00000339511	ENSG00000114026|+|18.3.1.0|ENST00000344629	FALSE	17	22.2528	16.5335	35	37.3848	25.9812	2.47059	0.8	0.293359	0.389743	1.67059	37	16.1855	10.7177	67	39.8411	14.5761	0.783784	0.567164	-0.442924	0.413029	0.21662	FALSE	FALSE	Not RMC
ENSG00000114026|+|18.4.1.0|ENST00000339511	ENSG00000114026|+|18.2.1.0|ENST00000302036	FALSE	17	22.2528	16.5335	11	18.6924	12.5969	2.47059	1.63636	-0.376492	-0.235714	0.834225	NaN	NaN	NaN	NaN	NaN	NaN	NaN	NaN	NaN	NaN	NaN	FALSE	FALSE	Not RMC
ENSG00000114026|+|18.2.1.0|ENST00000302036	ENSG00000114026|+|18.3.1.0|ENST00000344629	FALSE	11	18.6924	12.5969	35	37.3848	25.9812	1.63636	0.8	0.669851	0.625457	0.836364	NaN	NaN	NaN	NaN	NaN	NaN	NaN	NaN	NaN	NaN	NaN	FALSE	FALSE	Not RMC
ENSG00000134072|-|10.7.0.0|transcript384.3.nic	ENSG00000134072|-|10.1.1.0|ENST00000256460	FALSE	20	27.5935	17.3208	130	137.077	143.29	0.5	0.492308	0.387849	-0.347923	0.00769231	21	11.8278	10.289	147	103.338	87.0277	0.35	0.513889	-0.319757	-0.273018	-0.163889	FALSE	FALSE	Not RMC
ENSG00000134072|-|10.9.0.0|transcript391.3.nic	ENSG00000134072|-|10.1.1.0|ENST00000256460	FALSE	11	9.79125	14.1715	130	137.077	143.29	1	0.492308	-0.244419	0.225067	0.507692	NaN	NaN	NaN	NaN	NaN	NaN	NaN	NaN	NaN	NaN	NaN	FALSE	FALSE	Not RMC
ENSG00000134072|-|10.9.0.0|transcript391.3.nic	ENSG00000134072|-|10.7.0.0|transcript384.3.nic	FALSE	11	9.79125	14.1715	20	27.5935	17.3208	1	0.5	-0.632268	0.57299	0.5	NaN	NaN	NaN	NaN	NaN	NaN	NaN	NaN	NaN	NaN	NaN	FALSE	FALSE	Not RMC
ENSG00000156990|-|18.1.1.0|ENST00000383820	ENSG00000156990|-|18.18.0.0|transcript526.3.nic	FALSE	300	237.66	196.04	62	72.0992	37.7908	0.744898	0.590164	-0.553776	0.100417	0.154734	225	144.424	79.311	61	36.106	19.7206	0.423423	0.360656	0.116956	0.124776	0.0627677	FALSE	FALSE	Not RMC
ENSG00000156990|-|18.17.0.0|transcript505.3.nic	ENSG00000156990|-|18.1.1.0|ENST00000383820	FALSE	11	20.4726	13.3842	300	237.66	196.04	0.818182	0.744898	1.23225	0.896848	0.0732839	13	4.35762	5.1445	225	144.424	79.311	0.538462	0.423423	-0.937285	0.166923	0.115038	FALSE	FALSE	Not RMC
ENSG00000156990|-|18.17.0.0|transcript505.3.nic	ENSG00000156990|-|18.18.0.0|transcript526.3.nic	FALSE	11	20.4726	13.3842	62	72.0992	37.7908	0.818182	0.590164	0.678477	0.997265	0.228018	13	4.35762	5.1445	61	36.106	19.7206	0.538462	0.360656	-0.820328	0.291698	0.177806	FALSE	FALSE	Not RMC
ENSG00000156990|-|18.9.1.1|ENST00000484134	ENSG00000156990|-|18.1.1.0|ENST00000383820	FALSE	72	88.1212	94.477	300	237.66	196.04	3.4507	0.744898	0.627554	1.00578	2.70581	57	50.4239	44.1569	225	144.424	79.311	1.58929	0.423423	0.46276	1.13601	1.16586	FALSE	FALSE	Not RMC
ENSG00000156990|-|18.9.1.1|ENST00000484134	ENSG00000156990|-|18.18.0.0|transcript526.3.nic	FALSE	72	88.1212	94.477	62	72.0992	37.7908	3.4507	0.590164	0.0737779	1.1062	2.86054	57	50.4239	44.1569	61	36.106	19.7206	1.58929	0.360656	0.579716	1.26079	1.22863	FALSE	FALSE	Not RMC
ENSG00000156990|-|18.9.1.1|ENST00000484134	ENSG00000156990|-|18.17.0.0|transcript505.3.nic	FALSE	72	88.1212	94.477	11	20.4726	13.3842	3.4507	0.818182	-0.604699	0.108934	2.63252	57	50.4239	44.1569	13	4.35762	5.1445	1.58929	0.538462	1.40004	0.969088	1.05082	FALSE	FALSE	Not RMC
ENSG00000171135|+|2.2.2.0|ENST00000647897	ENSG00000171135|+|2.2.2.1|ENST00000647897	FALSE	26	16.022	10.235	458	222.528	135.417	5.42308	5.17673	0.342905	0.412939	0.246343	25	16.1855	12.4325	560	323.087	203.636	1.88	1.76799	0.166276	0.451624	0.112014	FALSE	FALSE	Not RMC
ENSG00000125037|-|9.1.1.0|ENST00000245046	ENSG00000125037|-|9.4.1.1|ENST00000693754	FALSE	36	45.3958	44.8766	17	24.9232	30.705	2.02778	1.05882	-0.217392	-0.534974	0.968954	44	32.9934	29.5809	40	30.5034	18.0057	0.909091	0.615385	-0.0242929	0.578704	0.293706	FALSE	FALSE	Not RMC
ENSG00000125037|-|9.1.1.0|ENST00000245046	ENSG00000125037|-|9.7.1.1|ENST00000487465	FALSE	36	45.3958	44.8766	42	55.187	53.5369	2.02778	0.642857	-0.0593785	-0.0321804	1.38492	44	32.9934	29.5809	56	44.8213	27.866	0.909091	0.321429	-0.0940812	0.43408	0.587662	FALSE	FALSE	Not RMC
ENSG00000125037|-|9.4.1.1|ENST00000693754	ENSG00000125037|-|9.7.1.1|ENST00000487465	FALSE	17	24.9232	30.705	42	55.187	53.5369	1.05882	0.642857	0.158013	0.502794	0.415966	40	30.5034	18.0057	56	44.8213	27.866	0.615385	0.321429	-0.0697883	-0.144624	0.293956	FALSE	FALSE	Not RMC
ENSG00000254999|+|1.1.2.1|ENST00000530758	ENSG00000254999|+|1.1.2.0|ENST00000530758	FALSE	771	929.278	1029.8	195	235.88	244.853	0.677124	0.664948	-0.00519929	0.0891193	0.0121757	954	758.849	574.897	324	231.577	166.767	0.338282	0.337461	0.154328	0.227472	0.000820778	FALSE	FALSE	Not RMC
ENSG00000157014|+|6.2.1.0|ENST00000448281	ENSG00000157014|+|6.6.0.0|transcript863.3.nic	FALSE	16	19.5825	21.2573	15	10.6814	3.93654	14	9.6	0.78136	2.33985	4.4	23	26.1457	15.8622	25	11.2053	14.5761	3.72727	2.48	1.34269	0.242285	1.24727	FALSE	FALSE	Not RMC
ENSG00000157014|+|6.2.1.0|ENST00000448281	ENSG00000157014|+|6.1.2.1|ENST00000287652	FALSE	16	19.5825	21.2573	38	31.154	15.7462	14	10.1053	0.578076	1.68089	3.89474	23	26.1457	15.8622	94	65.9869	42.4421	3.72727	2.5914	0.695424	0.611124	1.13587	FALSE	FALSE	Not RMC
ENSG00000157014|+|6.1.2.0|ENST00000287652	ENSG00000157014|+|6.2.1.0|ENST00000448281	FALSE	98	104.143	67.7085	16	19.5825	21.2573	17.8367	14	-0.203777	-0.943333	3.83673	165	110.808	72.8804	23	26.1457	15.8622	4.64417	3.72727	-0.759344	-0.642823	0.916899	FALSE	FALSE	Not RMC
ENSG00000157014|+|6.1.2.0|ENST00000287652	ENSG00000157014|+|6.6.0.0|transcript863.3.nic	FALSE	98	104.143	67.7085	15	10.6814	3.93654	17.8367	9.6	0.577583	1.39652	8.23673	165	110.808	72.8804	25	11.2053	14.5761	4.64417	2.48	0.583342	-0.400538	2.16417	FALSE	FALSE	Not RMC
ENSG00000157014|+|6.1.2.0|ENST00000287652	ENSG00000157014|+|6.1.2.1|ENST00000287652	FALSE	98	104.143	67.7085	38	31.154	15.7462	17.8367	10.1053	0.374299	0.737554	7.73147	165	110.808	72.8804	94	65.9869	42.4421	4.64417	2.5914	-0.0639204	-0.031699	2.05277	FALSE	FALSE	Not RMC
ENSG00000157014|+|6.1.2.1|ENST00000287652	ENSG00000157014|+|6.6.0.0|transcript863.3.nic	FALSE	38	31.154	15.7462	15	10.6814	3.93654	10.1053	9.6	0.203284	0.658963	0.505263	94	65.9869	42.4421	25	11.2053	14.5761	2.5914	2.48	0.647263	-0.368839	0.111398	FALSE	FALSE	Not RMC
ENSG00000157020|-|20.3.1.0|ENST00000350697	ENSG00000157020|-|20.2.0.0|ENST00000337354	FALSE	455	541.189	473.959	14	21.3627	24.4065	0.955947	0.928571	-0.359403	-0.742944	0.0273757	518	416.464	261.512	29	11.2053	9.86028	0.405088	0.482759	1.05711	0.570276	-0.0776706	FALSE	FALSE	Not RMC
ENSG00000157020|-|20.3.1.0|ENST00000350697	ENSG00000157020|-|20.20.0.0|transcript903.3.nic	FALSE	455	541.189	473.959	68	82.7805	88.1785	0.955947	0.333333	-0.0334912	-0.315995	0.622614	518	416.464	261.512	73	69.722	38.5837	0.405088	0.371429	-0.248476	-0.0661714	0.0336595	FALSE	FALSE	Not RMC
ENSG00000157020|-|20.3.1.0|ENST00000350697	ENSG00000157020|-|20.11.0.0|ENST00000397105	FALSE	455	541.189	473.959	17	13.3517	12.5969	0.955947	0.8125	0.598777	0.49136	0.143447	518	416.464	261.512	13	15.5629	13.7187	0.405088	0.153846	-0.574362	-1.0637	0.251242	FALSE	FALSE	Not RMC
ENSG00000157020|-|20.2.0.0|ENST00000337354	ENSG00000157020|-|20.20.0.0|transcript903.3.nic	FALSE	14	21.3627	24.4065	68	82.7805	88.1785	0.928571	0.333333	0.325912	0.426949	0.595238	29	11.2053	9.86028	73	69.722	38.5837	0.482759	0.371429	-1.30559	-0.636448	0.11133	FALSE	FALSE	Not RMC
ENSG00000157020|-|20.2.0.0|ENST00000337354	ENSG00000157020|-|20.11.0.0|ENST00000397105	FALSE	14	21.3627	24.4065	17	13.3517	12.5969	0.928571	0.8125	0.95818	1.2343	0.116071	29	11.2053	9.86028	13	15.5629	13.7187	0.482759	0.153846	-1.63147	-1.63398	0.328912	FALSE	FALSE	Not RMC
ENSG00000157020|-|20.11.0.0|ENST00000397105	ENSG00000157020|-|20.20.0.0|transcript903.3.nic	FALSE	17	13.3517	12.5969	68	82.7805	88.1785	0.8125	0.333333	-0.632268	-0.807355	0.479167	13	15.5629	13.7187	73	69.722	38.5837	0.153846	0.371429	0.325886	0.997532	-0.217582	FALSE	FALSE	Not RMC
ENSG00000144560|-|21.19.0.0|transcript972.3.nic	ENSG00000144560|-|21.2.1.0|ENST00000273038	FALSE	24	27.5935	19.6827	24	20.4726	13.3842	4.66667	4.125	0.430634	0.556393	0.541667	34	20.5431	18.8632	39	25.5232	15.8622	1.55882	1.38462	-0.115219	0.447918	0.174208	FALSE	FALSE	Not RMC
ENSG00000144560|-|21.1.0.0|ENST00000430365	ENSG00000144560|-|21.2.1.0|ENST00000273038	FALSE	15	16.022	3.14923	24	20.4726	13.3842	4.93333	4.125	0.324435	-1.40939	0.808333	30	15.5629	6.00191	39	25.5232	15.8622	1.83333	1.38462	-0.335184	-1.02359	0.448718	FALSE	FALSE	Not RMC
ENSG00000144560|-|21.1.0.0|ENST00000430365	ENSG00000144560|-|21.19.0.0|transcript972.3.nic	FALSE	15	16.022	3.14923	24	27.5935	19.6827	4.93333	4.66667	-0.106199	-1.96578	0.266667	30	15.5629	6.00191	34	20.5431	18.8632	1.83333	1.55882	-0.219966	-1.4715	0.27451	FALSE	FALSE	Not RMC
ENSG00000132170|+|37.3.1.0|ENST00000309576	ENSG00000132170|+|37.5.0.0|ENST00000397015	FALSE	66	41.8353	53.5369	28	26.7034	18.1081	3.21212	3.14286	-0.589341	0.326862	0.0692641	82	47.9339	43.7282	33	28.0133	27.0086	0.8875	0.848485	-0.538224	-0.618012	0.0390152	FALSE	FALSE	Not RMC
ENSG00000075975|+|14.7.2.0|ENST00000170447	ENSG00000075975|+|14.7.2.1|ENST00000170447	FALSE	108	60.5277	47.2385	72	37.3848	24.4065	2.04673	1.44286	0.110183	0.367732	0.603872	102	39.2186	18.4344	78	27.3908	6.85933	1.05941	0.679487	0.130825	1.03924	0.379919	FALSE	FALSE	Not RMC
ENSG00000132155|-|75.1.0.0|ENST00000688543	ENSG00000132155|-|75.3.1.0|ENST00000251849	FALSE	15	15.1319	14.1715	187	211.847	151.95	7.73333	7.00538	-0.167351	0.217472	0.727957	31	19.2981	13.7187	294	211.034	140.616	3.23333	2.7	-0.205469	-0.112076	0.533333	FALSE	FALSE	Not RMC
ENSG00000144713|-|7.1.2.1|ENST00000429711	ENSG00000144713|-|7.1.2.2|ENST00000429711	FALSE	75	83.6707	74.007	22358	23611.1	25819	0.890411	0.0787725	0.0791542	-0.226871	0.811638	78	69.722	49.3014	21347	17645.3	13193.5	0.337662	0.0736403	0.112892	0.0323623	0.264022	FALSE	FALSE	Not RMC
ENSG00000144713|-|7.1.2.1|ENST00000429711	ENSG00000144713|-|7.5.1.0|ENST00000396953	FALSE	75	83.6707	74.007	24	NaN	NaN	0.890411	0.565217	NaN	NaN	0.325194	78	69.722	49.3014	24	NaN	NaN	0.337662	0.958333	NaN	NaN	-0.620671	FALSE	FALSE	Not RMC
ENSG00000144713|-|7.1.2.1|ENST00000429711	ENSG00000144713|-|7.2.1.1|ENST00000396957	FALSE	75	83.6707	74.007	17	18.6924	18.8954	0.890411	0.25	0.0209156	-0.171729	0.640411	78	69.722	49.3014	18	11.8278	4.71579	0.337662	0.0555556	0.44395	1.27058	0.282107	FALSE	FALSE	Not RMC
ENSG00000144713|-|7.5.1.0|ENST00000396953	ENSG00000144713|-|7.1.2.2|ENST00000429711	FALSE	24	NaN	NaN	22358	23611.1	25819	0.565217	0.0787725	NaN	NaN	0.486445	24	NaN	NaN	21347	17645.3	13193.5	0.958333	0.0736403	NaN	NaN	0.884693	FALSE	FALSE	Not RMC
ENSG00000144713|-|7.5.1.0|ENST00000396953	ENSG00000144713|-|7.2.1.1|ENST00000396957	FALSE	24	NaN	NaN	17	18.6924	18.8954	0.565217	0.25	NaN	NaN	0.315217	24	NaN	NaN	18	11.8278	4.71579	0.958333	0.0555556	NaN	NaN	0.902778	FALSE	FALSE	Not RMC
ENSG00000144713|-|7.2.1.1|ENST00000396957	ENSG00000144713|-|7.1.2.2|ENST00000429711	FALSE	17	18.6924	18.8954	22358	23611.1	25819	0.25	0.0787725	0.0582386	-0.0551411	0.171227	18	11.8278	4.71579	21347	17645.3	13193.5	0.0555556	0.0736403	-0.331058	-1.23822	-0.0180847	FALSE	FALSE	Not RMC
ENSG00000132182|-|8.1.1.0|ENST00000254508	ENSG00000132182|-|8.2.0.0|ENST00000695489	FALSE	36	103.253	96.0516	11	NaN	5.51116	8.22222	7.18182	NaN	2.41289	1.0404	NaN	NaN	NaN	NaN	NaN	NaN	NaN	NaN	NaN	NaN	NaN	FALSE	FALSE	Not RMC
ENSG00000163528|-|3.1.1.0|ENST00000295767	ENSG00000163528|-|3.2.1.0|ENST00000396914	FALSE	19	7.12091	7.87308	200	99.6927	68.4958	3.15789	3.12563	-0.411426	0.274913	0.0322666	NaN	NaN	NaN	NaN	NaN	NaN	NaN	NaN	NaN	NaN	NaN	FALSE	FALSE	Not RMC
ENSG00000170876|+|2.2.2.0|ENST00000306077	ENSG00000170876|+|2.2.2.1|ENST00000306077	FALSE	145	173.572	158.249	35	41.8353	33.8542	9.47586	7.77143	0.00211539	0.174161	1.70443	188	151.894	109.321	19	28.0133	18.8632	3.76216	2.68421	-0.867777	-0.77174	1.07795	FALSE	FALSE	Not RMC
ENSG00000170860|+|2.1.2.2|ENST00000306024	ENSG00000170860|+|2.1.2.1|ENST00000306024	FALSE	1427	1401.93	1507.69	12	14.2418	13.3842	0.305241	0.272727	-0.272671	-0.0781413	0.0325135	NaN	NaN	NaN	NaN	NaN	NaN	NaN	NaN	NaN	NaN	NaN	FALSE	FALSE	Not RMC
ENSG00000131389|+|12.5.1.0|ENST00000649500	ENSG00000131389|+|12.6.0.0|ENST00000621751	FALSE	18	24.9232	14.9589	11	10.6814	7.87308	4.11765	1.63636	0.511899	0.215506	2.48128	30	14.3179	5.1445	22	14.3179	6.85933	1.83333	0.428571	-0.447459	-0.862496	1.40476	FALSE	FALSE	Not RMC
ENSG00000154781|+|5.1.1.0|ENST00000383794	ENSG00000154781|+|5.1.1.1|ENST00000383794	FALSE	16	4.45057	3.14923	35	13.3517	NaN	7.625	2.65714	-0.455679	NaN	4.96786	NaN	NaN	NaN	NaN	NaN	NaN	NaN	NaN	NaN	NaN	NaN	FALSE	FALSE	Not RMC
ENSG00000225733|-|7.2.1.0|ENST00000655923	ENSG00000225733|-|7.4.0.0|ENST00000665738	FALSE	41	55.187	51.175	22	20.4726	14.9589	10.625	10.1429	0.532514	0.87632	0.482143	73	42.3312	27.0086	27	12.4504	12.0038	3.73611	3.85185	0.330598	-0.265012	-0.115741	FALSE	FALSE	Not RMC
ENSG00000225733|-|7.3.1.0|ENST00000665449	ENSG00000225733|-|7.2.1.0|ENST00000655923	FALSE	61	71.2091	48.8131	41	55.187	51.175	11.7667	10.625	-0.205454	-0.641357	1.14167	108	59.1392	42.0134	73	42.3312	27.0086	4.62264	3.73611	-0.0826702	0.072367	0.88653	FALSE	FALSE	Not RMC
ENSG00000225733|-|7.3.1.0|ENST00000665449	ENSG00000225733|-|7.4.0.0|ENST00000665738	FALSE	61	71.2091	48.8131	22	20.4726	14.9589	11.7667	10.1429	0.32706	0.234963	1.62381	108	59.1392	42.0134	27	12.4504	12.0038	4.62264	3.85185	0.247928	-0.192645	0.77079	FALSE	FALSE	Not RMC
ENSG00000206562|-|13.4.2.1|ENST00000383790	ENSG00000206562|-|13.4.2.2|ENST00000383790	FALSE	38	32.0441	24.4065	38	42.7254	15.7462	2.47368	1.44737	-0.415037	0.632268	1.02632	37	27.3908	14.5761	30	15.5629	6.43062	0.783784	0.4	0.513013	0.878009	0.383784	FALSE	FALSE	Not RMC
ENSG00000154813|-|4.2.3.0|ENST00000383775	ENSG00000154813|-|4.1.3.1|ENST00000488423	FALSE	21	16.022	13.3842	55	69.4288	75.5816	7.90476	7.12963	-0.726435	-1.10846	0.775132	13	9.96028	10.289	64	45.4438	32.5818	2.66667	2.04688	0.109736	0.636595	0.619792	FALSE	FALSE	Not RMC
ENSG00000154813|-|4.2.3.0|ENST00000383775	ENSG00000154813|-|4.2.3.1|ENST00000383775	FALSE	21	16.022	13.3842	75	69.4288	58.2608	7.90476	2.05333	-0.278976	-0.285489	5.85143	13	9.96028	10.289	152	120.146	92.6009	2.66667	0.559211	-0.0449692	0.377563	2.10746	FALSE	FALSE	Not RMC
ENSG00000154813|-|4.2.3.0|ENST00000383775	ENSG00000154813|-|4.1.3.2|ENST00000488423	FALSE	21	16.022	13.3842	165	168.231	150.376	7.90476	1.48485	-0.418313	-0.515961	6.41991	13	9.96028	10.289	309	234.689	177.485	2.66667	0.493506	0.0126026	0.462499	2.17316	FALSE	FALSE	Not RMC
ENSG00000154813|-|4.2.3.0|ENST00000383775	ENSG00000154813|-|4.2.3.2|ENST00000383775	FALSE	21	16.022	13.3842	14	8.90113	11.0223	7.90476	1	0.263034	-0.304855	6.90476	13	9.96028	10.289	29	17.4305	15.0048	2.66667	0.535714	0.350186	0.613221	2.13095	FALSE	FALSE	Not RMC
ENSG00000154813|-|4.2.3.0|ENST00000383775	ENSG00000154813|-|4.1.3.3|ENST00000488423	FALSE	21	16.022	13.3842	34	35.6045	38.5781	7.90476	1.38235	-0.456858	-0.832102	6.52241	13	9.96028	10.289	58	44.1988	33.4392	2.66667	0.293103	0.00779416	0.457102	2.37356	FALSE	FALSE	Not RMC
ENSG00000154813|-|4.1.3.1|ENST00000488423	ENSG00000154813|-|4.2.3.1|ENST00000383775	FALSE	55	69.4288	75.5816	75	69.4288	58.2608	7.12963	2.05333	0.447459	0.822968	5.0763	64	45.4438	32.5818	152	120.146	92.6009	2.04688	0.559211	-0.154705	-0.259032	1.48766	FALSE	FALSE	Not RMC
ENSG00000154813|-|4.1.3.1|ENST00000488423	ENSG00000154813|-|4.1.3.2|ENST00000488423	FALSE	55	69.4288	75.5816	165	168.231	150.376	7.12963	1.48485	0.308122	0.592496	5.64478	64	45.4438	32.5818	309	234.689	177.485	2.04688	0.493506	-0.0971331	-0.174096	1.55337	FALSE	FALSE	Not RMC
ENSG00000154813|-|4.1.3.1|ENST00000488423	ENSG00000154813|-|4.2.3.2|ENST00000383775	FALSE	55	69.4288	75.5816	14	8.90113	11.0223	7.12963	1	0.989469	0.803603	6.12963	64	45.4438	32.5818	29	17.4305	15.0048	2.04688	0.535714	0.240451	-0.0233745	1.51116	FALSE	FALSE	Not RMC
ENSG00000154813|-|4.1.3.1|ENST00000488423	ENSG00000154813|-|4.1.3.3|ENST00000488423	FALSE	55	69.4288	75.5816	34	35.6045	38.5781	7.12963	1.38235	0.269577	0.276356	5.74728	64	45.4438	32.5818	58	44.1988	33.4392	2.04688	0.293103	-0.101942	-0.179494	1.75377	FALSE	FALSE	Not RMC
ENSG00000154813|-|4.2.3.1|ENST00000383775	ENSG00000154813|-|4.1.3.2|ENST00000488423	FALSE	75	69.4288	58.2608	165	168.231	150.376	2.05333	1.48485	-0.139337	-0.230472	0.568485	152	120.146	92.6009	309	234.689	177.485	0.559211	0.493506	0.0575718	0.0849361	0.065704	FALSE	FALSE	Not RMC
ENSG00000154813|-|4.2.3.1|ENST00000383775	ENSG00000154813|-|4.2.3.2|ENST00000383775	FALSE	75	69.4288	58.2608	14	8.90113	11.0223	2.05333	1	0.54201	-0.0193653	1.05333	152	120.146	92.6009	29	17.4305	15.0048	0.559211	0.535714	0.395156	0.235658	0.0234962	FALSE	FALSE	Not RMC
ENSG00000154813|-|4.2.3.1|ENST00000383775	ENSG00000154813|-|4.1.3.3|ENST00000488423	FALSE	75	69.4288	58.2608	34	35.6045	38.5781	2.05333	1.38235	-0.177882	-0.546612	0.67098	152	120.146	92.6009	58	44.1988	33.4392	0.559211	0.293103	0.0527634	0.0795388	0.266107	FALSE	FALSE	Not RMC
ENSG00000154813|-|4.1.3.2|ENST00000488423	ENSG00000154813|-|4.2.3.2|ENST00000383775	FALSE	165	168.231	150.376	14	8.90113	11.0223	1.48485	1	0.681347	0.211107	0.484848	309	234.689	177.485	29	17.4305	15.0048	0.493506	0.535714	0.337584	0.150722	-0.0422078	FALSE	FALSE	Not RMC
ENSG00000154813|-|4.1.3.2|ENST00000488423	ENSG00000154813|-|4.1.3.3|ENST00000488423	FALSE	165	168.231	150.376	34	35.6045	38.5781	1.48485	1.38235	-0.038545	-0.31614	0.102496	309	234.689	177.485	58	44.1988	33.4392	0.493506	0.293103	-0.00480844	-0.00539729	0.200403	FALSE	FALSE	Not RMC
ENSG00000154813|-|4.1.3.3|ENST00000488423	ENSG00000154813|-|4.2.3.2|ENST00000383775	FALSE	34	35.6045	38.5781	14	8.90113	11.0223	1.38235	1	0.719892	0.527247	0.382353	58	44.1988	33.4392	29	17.4305	15.0048	0.293103	0.535714	0.342392	0.156119	-0.242611	FALSE	FALSE	Not RMC
ENSG00000170142|+|11.1.1.1|ENST00000306627	ENSG00000170142|+|11.7.1.0|ENST00000424381	FALSE	579	544.749	525.134	50	69.4288	54.3243	0.701389	0.571429	-0.561578	-0.260545	0.12996	518	298.186	204.922	63	32.9934	21.8641	0.493151	0.349206	0.136433	0.188913	0.143944	FALSE	FALSE	Not RMC
ENSG00000170142|+|11.3.1.0|ENST00000346855	ENSG00000170142|+|11.1.1.1|ENST00000306627	FALSE	15	10.6814	14.9589	579	544.749	525.134	0.866667	0.701389	-0.401896	0.136914	0.165278	NaN	NaN	NaN	NaN	NaN	NaN	NaN	NaN	NaN	NaN	NaN	FALSE	FALSE	Not RMC
ENSG00000170142|+|11.3.1.0|ENST00000346855	ENSG00000170142|+|11.7.1.0|ENST00000424381	FALSE	15	10.6814	14.9589	50	69.4288	54.3243	0.866667	0.571429	-0.963474	-0.123631	0.295238	NaN	NaN	NaN	NaN	NaN	NaN	NaN	NaN	NaN	NaN	NaN	FALSE	FALSE	Not RMC
ENSG00000174748|+|15.4.4.3|ENST00000307839	ENSG00000174748|+|15.4.4.1|ENST00000307839	FALSE	441	319.551	314.136	3745	3636.11	3534.23	0.240896	0.107953	-0.422165	-0.405818	0.132943	364	202.318	130.327	2671	1860.71	1093.63	0.216828	0.108447	-0.325782	-0.19355	0.108381	FALSE	FALSE	Not RMC
ENSG00000174748|+|15.4.4.3|ENST00000307839	ENSG00000174748|+|15.5.4.1|ENST00000413699	FALSE	441	319.551	314.136	888	847.388	867.613	0.240896	0.111111	-0.397197	-0.455883	0.129785	364	202.318	130.327	675	463.153	319.387	0.216828	0.112782	-0.303914	-0.40222	0.104047	FALSE	FALSE	Not RMC
ENSG00000174748|+|15.4.4.3|ENST00000307839	ENSG00000174748|+|15.4.4.2|ENST00000307839	FALSE	441	319.551	314.136	43	40.0551	47.2385	0.240896	0.116279	-0.362383	-0.625016	0.124617	364	202.318	130.327	32	17.4305	12.8612	0.216828	0.09375	0.0291463	-0.166758	0.123078	FALSE	FALSE	Not RMC
ENSG00000174748|+|15.4.4.3|ENST00000307839	ENSG00000174748|+|15.12.1.0|ENST00000644185	FALSE	441	319.551	314.136	296	294.628	292.091	0.240896	0.154639	-0.458029	-0.470212	0.0862572	364	202.318	130.327	185	151.272	80.5971	0.216828	0.145946	-0.55693	-0.283075	0.0708825	FALSE	FALSE	Not RMC
ENSG00000174748|+|15.4.4.3|ENST00000307839	ENSG00000174748|+|15.15.1.0|ENST00000354811	FALSE	441	319.551	314.136	10845	11068.6	11277.4	0.240896	0.121739	-0.494171	-0.545794	0.119157	364	202.318	130.327	9980	7678.76	5107.63	0.216828	0.120194	-0.469145	-0.515413	0.0966342	FALSE	FALSE	Not RMC
ENSG00000174748|+|15.4.4.4|ENST00000307839	ENSG00000174748|+|15.4.4.1|ENST00000307839	FALSE	441	470.87	472.385	3745	3636.11	3534.23	0.625	0.107953	0.137119	0.182755	0.517047	448	244.027	150.905	2671	1860.71	1093.63	0.300226	0.108447	-0.354928	-0.281606	0.191778	FALSE	FALSE	Not RMC
ENSG00000174748|+|15.4.4.4|ENST00000307839	ENSG00000174748|+|15.4.4.3|ENST00000307839	FALSE	441	470.87	472.385	441	319.551	314.136	0.625	0.240896	0.559284	0.588574	0.384104	448	244.027	150.905	364	202.318	130.327	0.300226	0.216828	-0.0291463	-0.0880562	0.0833973	FALSE	FALSE	Not RMC
ENSG00000174748|+|15.4.4.4|ENST00000307839	ENSG00000174748|+|15.5.4.1|ENST00000413699	FALSE	441	470.87	472.385	888	847.388	867.613	0.625	0.111111	0.162087	0.132691	0.513889	448	244.027	150.905	675	463.153	319.387	0.300226	0.112782	-0.33306	-0.490276	0.187444	FALSE	FALSE	Not RMC
ENSG00000174748|+|15.4.4.4|ENST00000307839	ENSG00000174748|+|15.5.4.3|ENST00000413699	FALSE	441	470.87	472.385	95	89.9014	86.6039	0.625	0.376344	0.174133	0.23268	0.248656	448	244.027	150.905	65	51.669	33.8679	0.300226	0.153846	-0.545317	-0.629336	0.14638	FALSE	FALSE	Not RMC
ENSG00000174748|+|15.4.4.4|ENST00000307839	ENSG00000174748|+|15.4.4.2|ENST00000307839	FALSE	441	470.87	472.385	43	40.0551	47.2385	0.625	0.116279	0.196901	-0.036442	0.508721	448	244.027	150.905	32	17.4305	12.8612	0.300226	0.09375	0	-0.254814	0.206476	FALSE	FALSE	Not RMC
ENSG00000174748|+|15.4.4.4|ENST00000307839	ENSG00000174748|+|15.12.1.0|ENST00000644185	FALSE	441	470.87	472.385	296	294.628	292.091	0.625	0.154639	0.101255	0.118362	0.470361	448	244.027	150.905	185	151.272	80.5971	0.300226	0.145946	-0.586076	-0.371131	0.15428	FALSE	FALSE	Not RMC
ENSG00000174748|+|15.4.4.4|ENST00000307839	ENSG00000174748|+|15.15.1.0|ENST00000354811	FALSE	441	470.87	472.385	10845	11068.6	11277.4	0.625	0.121739	0.0651126	0.0427795	0.503261	448	244.027	150.905	9980	7678.76	5107.63	0.300226	0.120194	-0.498291	-0.603469	0.180031	FALSE	FALSE	Not RMC
ENSG00000174748|+|15.5.4.1|ENST00000413699	ENSG00000174748|+|15.4.4.1|ENST00000307839	FALSE	888	847.388	867.613	3745	3636.11	3534.23	0.111111	0.107953	-0.0249685	0.0500643	0.00315812	675	463.153	319.387	2671	1860.71	1093.63	0.112782	0.108447	-0.0218678	0.20867	0.00433447	FALSE	FALSE	Not RMC
ENSG00000174748|+|15.5.4.3|ENST00000413699	ENSG00000174748|+|15.4.4.1|ENST00000307839	FALSE	95	89.9014	86.6039	3745	3636.11	3534.23	0.376344	0.107953	-0.0370145	-0.0499243	0.268391	65	51.669	33.8679	2671	1860.71	1093.63	0.153846	0.108447	0.190389	0.34773	0.0453987	FALSE	FALSE	Not RMC
ENSG00000174748|+|15.5.4.3|ENST00000413699	ENSG00000174748|+|15.4.4.3|ENST00000307839	FALSE	95	89.9014	86.6039	441	319.551	314.136	0.376344	0.240896	0.385151	0.355894	0.135448	65	51.669	33.8679	364	202.318	130.327	0.153846	0.216828	0.51617	0.54128	-0.0629823	FALSE	FALSE	Not RMC
ENSG00000174748|+|15.5.4.3|ENST00000413699	ENSG00000174748|+|15.5.4.1|ENST00000413699	FALSE	95	89.9014	86.6039	888	847.388	867.613	0.376344	0.111111	-0.012046	-0.0999885	0.265233	65	51.669	33.8679	675	463.153	319.387	0.153846	0.112782	0.212256	0.13906	0.0410642	FALSE	FALSE	Not RMC
ENSG00000174748|+|15.5.4.3|ENST00000413699	ENSG00000174748|+|15.4.4.2|ENST00000307839	FALSE	95	89.9014	86.6039	43	40.0551	47.2385	0.376344	0.116279	0.0227675	-0.269122	0.260065	65	51.669	33.8679	32	17.4305	12.8612	0.153846	0.09375	0.545317	0.374522	0.0600962	FALSE	FALSE	Not RMC
ENSG00000174748|+|15.5.4.3|ENST00000413699	ENSG00000174748|+|15.12.1.0|ENST00000644185	FALSE	95	89.9014	86.6039	296	294.628	292.091	0.376344	0.154639	-0.0728782	-0.114318	0.221705	65	51.669	33.8679	185	151.272	80.5971	0.153846	0.145946	-0.0407594	0.258206	0.00790021	FALSE	FALSE	Not RMC
ENSG00000174748|+|15.5.4.3|ENST00000413699	ENSG00000174748|+|15.15.1.0|ENST00000354811	FALSE	95	89.9014	86.6039	10845	11068.6	11277.4	0.376344	0.121739	-0.109021	-0.1899	0.254605	65	51.669	33.8679	9980	7678.76	5107.63	0.153846	0.120194	0.0470256	0.0258668	0.0336519	FALSE	FALSE	Not RMC
ENSG00000174748|+|15.4.4.2|ENST00000307839	ENSG00000174748|+|15.4.4.1|ENST00000307839	FALSE	43	40.0551	47.2385	3745	3636.11	3534.23	0.116279	0.107953	-0.059782	0.219197	0.00832608	32	17.4305	12.8612	2671	1860.71	1093.63	0.09375	0.108447	-0.354928	-0.0267923	-0.0146975	FALSE	FALSE	Not RMC
ENSG00000174748|+|15.4.4.2|ENST00000307839	ENSG00000174748|+|15.5.4.1|ENST00000413699	FALSE	43	40.0551	47.2385	888	847.388	867.613	0.116279	0.111111	-0.0348136	0.169133	0.00516796	32	17.4305	12.8612	675	463.153	319.387	0.09375	0.112782	-0.33306	-0.235462	-0.019032	FALSE	FALSE	Not RMC
ENSG00000174748|+|15.5.4.4|ENST00000413699	ENSG00000174748|+|15.4.4.1|ENST00000307839	FALSE	79	85.4509	81.0927	3745	3636.11	3534.23	0.772152	0.107953	0.155811	0.121291	0.664199	77	54.159	36.8689	2671	1860.71	1093.63	0.453333	0.108447	0.013874	0.225795	0.344886	FALSE	FALSE	Not RMC
ENSG00000174748|+|15.5.4.4|ENST00000413699	ENSG00000174748|+|15.4.4.3|ENST00000307839	FALSE	79	85.4509	81.0927	441	319.551	314.136	0.772152	0.240896	0.577977	0.52711	0.531256	77	54.159	36.8689	364	202.318	130.327	0.453333	0.216828	0.339656	0.419345	0.236505	FALSE	FALSE	Not RMC
ENSG00000174748|+|15.5.4.4|ENST00000413699	ENSG00000174748|+|15.4.4.4|ENST00000307839	FALSE	79	85.4509	81.0927	441	470.87	472.385	0.772152	0.625	0.0186927	-0.0614641	0.147152	77	54.159	36.8689	448	244.027	150.905	0.453333	0.300226	0.368802	0.507402	0.153108	FALSE	FALSE	Not RMC
ENSG00000174748|+|15.5.4.4|ENST00000413699	ENSG00000174748|+|15.5.4.1|ENST00000413699	FALSE	79	85.4509	81.0927	888	847.388	867.613	0.772152	0.111111	0.18078	0.0712271	0.661041	77	54.159	36.8689	675	463.153	319.387	0.453333	0.112782	0.0357418	0.0171253	0.340551	FALSE	FALSE	Not RMC
ENSG00000174748|+|15.5.4.4|ENST00000413699	ENSG00000174748|+|15.5.4.3|ENST00000413699	FALSE	79	85.4509	81.0927	95	89.9014	86.6039	0.772152	0.376344	0.192826	0.171216	0.395808	77	54.159	36.8689	65	51.669	33.8679	0.453333	0.153846	-0.176515	-0.121935	0.299487	FALSE	FALSE	Not RMC
ENSG00000174748|+|15.5.4.4|ENST00000413699	ENSG00000174748|+|15.4.4.2|ENST00000307839	FALSE	79	85.4509	81.0927	43	40.0551	47.2385	0.772152	0.116279	0.215593	-0.0979061	0.655873	77	54.159	36.8689	32	17.4305	12.8612	0.453333	0.09375	0.368802	0.252588	0.359583	FALSE	FALSE	Not RMC
ENSG00000174748|+|15.5.4.4|ENST00000413699	ENSG00000174748|+|15.12.1.0|ENST00000644185	FALSE	79	85.4509	81.0927	296	294.628	292.091	0.772152	0.154639	0.119948	0.0568978	0.617513	77	54.159	36.8689	185	151.272	80.5971	0.453333	0.145946	-0.217274	0.136271	0.307387	FALSE	FALSE	Not RMC
ENSG00000174748|+|15.5.4.4|ENST00000413699	ENSG00000174748|+|15.15.1.0|ENST00000354811	FALSE	79	85.4509	81.0927	10845	11068.6	11277.4	0.772152	0.121739	0.0838053	-0.0186846	0.650413	77	54.159	36.8689	9980	7678.76	5107.63	0.453333	0.120194	-0.129489	-0.0960679	0.333139	FALSE	FALSE	Not RMC
ENSG00000174748|+|15.12.1.0|ENST00000644185	ENSG00000174748|+|15.4.4.1|ENST00000307839	FALSE	296	294.628	292.091	3745	3636.11	3534.23	0.154639	0.107953	0.0358637	0.0643936	0.0466862	185	151.272	80.5971	2671	1860.71	1093.63	0.145946	0.108447	0.231148	0.0895245	0.0374985	FALSE	FALSE	Not RMC
ENSG00000174748|+|15.12.1.0|ENST00000644185	ENSG00000174748|+|15.5.4.1|ENST00000413699	FALSE	296	294.628	292.091	888	847.388	867.613	0.154639	0.111111	0.0608321	0.0143294	0.0435281	185	151.272	80.5971	675	463.153	319.387	0.145946	0.112782	0.253016	-0.119146	0.033164	FALSE	FALSE	Not RMC
ENSG00000174748|+|15.12.1.0|ENST00000644185	ENSG00000174748|+|15.4.4.2|ENST00000307839	FALSE	296	294.628	292.091	43	40.0551	47.2385	0.154639	0.116279	0.0956457	-0.154804	0.0383601	185	151.272	80.5971	32	17.4305	12.8612	0.145946	0.09375	0.586076	0.116317	0.0521959	FALSE	FALSE	Not RMC
ENSG00000174748|+|15.12.1.0|ENST00000644185	ENSG00000174748|+|15.15.1.0|ENST00000354811	FALSE	296	294.628	292.091	10845	11068.6	11277.4	0.154639	0.121739	-0.0361424	-0.0755824	0.0329	185	151.272	80.5971	9980	7678.76	5107.63	0.145946	0.120194	0.087785	-0.232339	0.0257517	FALSE	FALSE	Not RMC
ENSG00000174748|+|15.15.1.0|ENST00000354811	ENSG00000174748|+|15.4.4.1|ENST00000307839	FALSE	10845	11068.6	11277.4	3745	3636.11	3534.23	0.121739	0.107953	0.0720061	0.139976	0.0137861	9980	7678.76	5107.63	2671	1860.71	1093.63	0.120194	0.108447	0.143363	0.321863	0.0117468	FALSE	FALSE	Not RMC
ENSG00000174748|+|15.15.1.0|ENST00000354811	ENSG00000174748|+|15.5.4.1|ENST00000413699	FALSE	10845	11068.6	11277.4	888	847.388	867.613	0.121739	0.111111	0.0969746	0.0899117	0.010628	9980	7678.76	5107.63	675	463.153	319.387	0.120194	0.112782	0.165231	0.113193	0.00741234	FALSE	FALSE	Not RMC
ENSG00000174748|+|15.15.1.0|ENST00000354811	ENSG00000174748|+|15.4.4.2|ENST00000307839	FALSE	10845	11068.6	11277.4	43	40.0551	47.2385	0.121739	0.116279	0.131788	-0.0792215	0.00546006	9980	7678.76	5107.63	32	17.4305	12.8612	0.120194	0.09375	0.498291	0.348656	0.0264443	FALSE	FALSE	Not RMC
ENSG00000077097|-|26.10.1.0|ENST00000435706	ENSG00000077097|-|26.8.1.0|ENST00000264331	FALSE	104	145.088	115.734	25	40.9452	32.2796	2.47059	2.24	-0.231417	-0.214463	0.230588	113	64.7419	54.8746	27	20.5431	12.4325	1.90991	1.74074	-0.409246	0.0767275	0.169169	FALSE	FALSE	Not RMC
ENSG00000077097|-|26.10.1.0|ENST00000435706	ENSG00000077097|-|26.12.0.0|ENST00000699035	FALSE	104	145.088	115.734	13	7.12091	12.5969	2.47059	0.384615	1.34873	0.199672	2.08597	NaN	NaN	NaN	NaN	NaN	NaN	NaN	NaN	NaN	NaN	NaN	FALSE	FALSE	Not RMC
ENSG00000077097|-|26.10.1.0|ENST00000435706	ENSG00000077097|-|26.2.0.0|ENST00000699028	FALSE	104	145.088	115.734	13	5.34068	15.7462	2.47059	0.583333	1.76377	-0.122256	1.88725	NaN	NaN	NaN	NaN	NaN	NaN	NaN	NaN	NaN	NaN	NaN	FALSE	FALSE	Not RMC
ENSG00000077097|-|26.8.1.0|ENST00000264331	ENSG00000077097|-|26.12.0.0|ENST00000699035	FALSE	25	40.9452	32.2796	13	7.12091	12.5969	2.24	0.384615	1.58015	0.414136	1.85538	NaN	NaN	NaN	NaN	NaN	NaN	NaN	NaN	NaN	NaN	NaN	FALSE	FALSE	Not RMC
ENSG00000077097|-|26.8.1.0|ENST00000264331	ENSG00000077097|-|26.2.0.0|ENST00000699028	FALSE	25	40.9452	32.2796	13	5.34068	15.7462	2.24	0.583333	1.99518	0.0922074	1.65667	NaN	NaN	NaN	NaN	NaN	NaN	NaN	NaN	NaN	NaN	NaN	FALSE	FALSE	Not RMC
ENSG00000077097|-|26.2.0.0|ENST00000699028	ENSG00000077097|-|26.12.0.0|ENST00000699035	FALSE	13	5.34068	15.7462	13	7.12091	12.5969	0.583333	0.384615	-0.415037	0.321928	0.198718	NaN	NaN	NaN	NaN	NaN	NaN	NaN	NaN	NaN	NaN	NaN	FALSE	FALSE	Not RMC
ENSG00000151092|-|20.1.1.1|ENST00000280700	ENSG00000151092|-|20.7.1.0|ENST00000396649	FALSE	55	56.9673	61.41	21	20.4726	23.6192	2.33333	1.80952	0.0873958	-0.0105307	0.52381	72	43.5762	31.7244	27	18.6755	12.8612	0.690141	0.925926	-0.192645	-0.112475	-0.235785	FALSE	FALSE	Not RMC
ENSG00000151092|-|20.1.1.1|ENST00000280700	ENSG00000151092|-|20.3.1.1|ENST00000428257	FALSE	55	56.9673	61.41	12	13.3517	11.0223	2.33333	2.25	-0.103288	0.28165	0.0833333	72	43.5762	31.7244	13	5.60266	5.5732	0.690141	1.07692	0.489873	0.0395284	-0.386782	FALSE	FALSE	Not RMC
ENSG00000151092|-|20.3.1.1|ENST00000428257	ENSG00000151092|-|20.7.1.0|ENST00000396649	FALSE	12	13.3517	11.0223	21	20.4726	23.6192	2.25	1.80952	0.190684	-0.292181	0.440476	13	5.60266	5.5732	27	18.6755	12.8612	1.07692	0.925926	-0.682518	-0.152003	0.150997	FALSE	FALSE	Not RMC
ENSG00000187118|+|12.2.1.0|ENST00000423894	ENSG00000187118|+|12.3.1.1|ENST00000466830	FALSE	37	29.3737	43.3019	144	123.726	104.712	0.756757	0.678322	-0.114075	0.686549	0.0784351	30	19.9206	14.5761	104	72.8346	39.0124	0.233333	0.221154	-0.0768156	0.373217	0.0121795	FALSE	FALSE	Not RMC
ENSG00000187118|+|12.5.1.0|ENST00000418849	ENSG00000187118|+|12.3.1.1|ENST00000466830	FALSE	16	22.2528	15.7462	144	123.726	104.712	1.06667	0.678322	0.69484	0.436571	0.388345	27	20.5431	13.7187	104	72.8346	39.0124	0.148148	0.221154	0.119582	0.437758	-0.0730057	FALSE	FALSE	Not RMC
ENSG00000187118|+|12.5.1.0|ENST00000418849	ENSG00000187118|+|12.2.1.0|ENST00000423894	FALSE	16	22.2528	15.7462	37	29.3737	43.3019	1.06667	0.756757	0.808915	-0.249978	0.30991	27	20.5431	13.7187	30	19.9206	14.5761	0.148148	0.233333	0.196397	0.0645403	-0.0851852	FALSE	FALSE	Not RMC
ENSG00000163512|-|14.2.1.1|ENST00000479665	ENSG00000163512|-|14.9.1.0|ENST00000420543	FALSE	45	45.3958	42.5146	28	25.8133	25.1939	5.82222	1.03571	0.129946	0.0703893	4.78651	52	41.7087	27.4373	30	22.4106	13.7187	2.68627	0.344828	0.102615	0.206451	2.34145	FALSE	FALSE	Not RMC
ENSG00000163512|-|14.2.1.1|ENST00000479665	ENSG00000163512|-|14.7.1.0|ENST00000334100	FALSE	45	45.3958	42.5146	15	11.5715	13.3842	5.82222	0.466667	0.387023	0.0824622	5.35556	52	41.7087	27.4373	20	11.8278	12.4325	2.68627	0.4	0.43965	-0.236493	2.28627	FALSE	FALSE	Not RMC
ENSG00000163512|-|14.9.1.0|ENST00000420543	ENSG00000163512|-|14.7.1.0|ENST00000334100	FALSE	28	25.8133	25.1939	15	11.5715	13.3842	1.03571	0.466667	0.257077	0.0120728	0.569048	30	22.4106	13.7187	20	11.8278	12.4325	0.344828	0.4	0.337035	-0.442943	-0.0551724	FALSE	FALSE	Not RMC
ENSG00000163527|+|7.2.2.0|ENST00000295770	ENSG00000163527|+|7.2.2.1|ENST00000295770	FALSE	149	198.495	187.379	105	134.407	116.522	5.18493	4.02857	0.0575722	0.180441	1.15636	253	174.305	123.468	176	109.563	71.1655	2.03213	1.64368	0.146289	0.271324	0.38845	FALSE	FALSE	Not RMC
ENSG00000153551|+|8.2.1.1|ENST00000334983	ENSG00000153551|+|8.1.1.0|ENST00000349718	FALSE	125	137.968	124.395	44	38.2749	43.3019	0.846774	0.590909	0.343507	0.0160684	0.255865	164	128.239	117.895	59	51.669	44.5856	0.216049	0.305085	-0.163448	-0.0720609	-0.0890354	FALSE	FALSE	Not RMC
ENSG00000144635|-|8.1.2.0|ENST00000273130	ENSG00000144635|-|8.1.2.1|ENST00000273130	FALSE	80	48.9562	41.7273	312	243.001	126.757	2.0125	0.805825	-0.347923	0.360478	1.20667	83	36.106	10.7177	223	95.8677	34.2966	1.07317	0.472222	0.0170549	-0.252211	0.600949	FALSE	FALSE	Not RMC
ENSG00000182973|+|18.2.2.1|ENST00000328834	ENSG00000182973|+|18.2.2.0|ENST00000328834	FALSE	53	63.198	48.8131	50	59.6376	51.175	1.01887	0.96	-0.000406336	-0.152236	0.0588679	48	24.2782	12.8612	53	29.8809	13.7187	0.829787	0.75	-0.156602	0.0498485	0.0797872	FALSE	FALSE	Not RMC
ENSG00000170266|-|19.2.1.1|ENST00000307363	ENSG00000170266|-|19.1.1.1|ENST00000399402	FALSE	173	209.177	147.227	17	28.4836	17.3208	2.94798	2.11765	-0.470648	-0.259703	0.83033	207	159.365	111.893	26	23.6557	16.7196	1.20098	1.38462	-0.240975	-0.250543	-0.183635	FALSE	FALSE	Not RMC
ENSG00000170275|+|3.1.3.3|ENST00000320954	ENSG00000170275|+|3.1.3.1|ENST00000320954	FALSE	72	84.5608	86.6039	360	471.76	542.455	1.95775	0.963585	-0.158065	-0.325072	0.994161	70	52.914	38.5837	464	392.186	287.234	0.941176	0.37037	-0.161119	-0.167466	0.570806	FALSE	FALSE	Not RMC
ENSG00000170275|+|3.1.3.3|ENST00000320954	ENSG00000170275|+|3.1.3.2|ENST00000320954	FALSE	72	84.5608	86.6039	19	36.4946	43.3019	1.95775	1.05556	-0.709694	-0.921997	0.902191	70	52.914	38.5837	32	28.0133	20.1493	0.941176	0.5625	-0.211745	-0.192019	0.378676	FALSE	FALSE	Not RMC
ENSG00000170275|+|3.1.3.2|ENST00000320954	ENSG00000170275|+|3.1.3.1|ENST00000320954	FALSE	19	36.4946	43.3019	360	471.76	542.455	1.05556	0.963585	0.551629	0.596925	0.0919701	32	28.0133	20.1493	464	392.186	287.234	0.5625	0.37037	0.0506261	0.0245526	0.19213	FALSE	FALSE	Not RMC
ENSG00000153560|-|14.1.1.0|ENST00000283629	ENSG00000153560|-|14.3.0.0|ENST00000447368	FALSE	54	79.2201	80.3054	105	138.858	109.436	7.09259	6.66667	0.149689	0.512842	0.425926	77	69.722	55.732	176	143.179	94.7445	2.90541	2.59172	0.15451	0.42711	0.313689	FALSE	FALSE	Not RMC
ENSG00000170248|+|18.6.2.1|ENST00000307296	ENSG00000170248|+|18.1.1.1|ENST00000457054	FALSE	232	263.474	214.148	16	17.8023	17.3208	2.28139	2.125	0.0295443	-0.22995	0.156385	262	159.365	119.61	29	13.0729	10.7177	1.17761	0.724138	0.432241	0.304823	0.453468	FALSE	FALSE	Not RMC
ENSG00000170248|+|18.6.2.0|ENST00000307296	ENSG00000170248|+|18.6.2.1|ENST00000307296	FALSE	29	40.9452	43.3019	232	263.474	214.148	3	2.28139	0.314109	0.693897	0.718615	32	24.9007	17.1483	262	159.365	119.61	2.375	1.17761	0.355351	0.23123	1.19739	FALSE	FALSE	Not RMC
ENSG00000170248|+|18.6.2.0|ENST00000307296	ENSG00000170248|+|18.1.1.1|ENST00000457054	FALSE	29	40.9452	43.3019	16	17.8023	17.3208	3	2.125	0.343653	0.463947	0.875	32	24.9007	17.1483	29	13.0729	10.7177	2.375	0.724138	0.787592	0.536053	1.65086	FALSE	FALSE	Not RMC
ENSG00000093167|-|21.2.1.1|ENST00000354379	ENSG00000093167|-|21.3.1.0|ENST00000421276	FALSE	23	17.8023	15.7462	37	32.9342	29.9177	2.21739	2.05405	-0.201634	-0.240108	0.163337	24	14.3179	10.7177	47	26.1457	15.8622	1.125	1.17391	0.100871	0.404029	-0.048913	FALSE	FALSE	Not RMC
ENSG00000144677|+|15.3.0.0|ENST00000443503	ENSG00000144677|+|15.1.1.0|ENST00000273179	FALSE	17	17.8023	10.235	16	16.022	10.235	6.88235	4.4	0.0645403	-0.0874628	2.48235	44	14.9404	10.289	14	16.808	5.1445	2.31818	3.42857	-1.822	-0.652077	-1.11039	FALSE	FALSE	Not RMC
ENSG00000060971|-|20.5.1.0|ENST00000333167	ENSG00000060971|-|20.20.0.0|transcript2659.3.nic	FALSE	128	146.869	125.969	27	40.9452	40.1527	1.18898	1	-0.402352	-0.59561	0.188976	114	110.186	67.3072	18	18.053	10.289	0.684211	0.611111	-0.0533405	0.0466932	0.0730994	FALSE	FALSE	Not RMC
ENSG00000093217|+|10.2.1.1|ENST00000207870	ENSG00000093217|+|10.10.0.0|transcript2753.3.nnic	FALSE	26	36.4946	24.4065	20	14.2418	17.3208	0.846154	0.4	0.97904	0.116253	0.446154	13	14.9404	12.8612	18	16.1855	15.8622	0.846154	0.111111	0.354008	0.166923	0.735043	FALSE	FALSE	Not RMC
ENSG00000093217|+|10.2.1.0|ENST00000207870	ENSG00000093217|+|10.2.1.1|ENST00000207870	TRUE	13	8.01102	11.8096	26	36.4946	24.4065	5.92308	0.846154	-1.18763	-0.0473057	5.07692	13	8.71525	8.57416	13	14.9404	12.8612	1.38462	0.846154	-0.777608	-0.584963	0.538462	TRUE	FALSE	Same
ENSG00000093217|+|10.2.1.0|ENST00000207870	ENSG00000093217|+|10.10.0.0|transcript2753.3.nnic	FALSE	13	8.01102	11.8096	20	14.2418	17.3208	5.92308	0.4	-0.208587	0.0689474	5.52308	13	8.71525	8.57416	18	16.1855	15.8622	1.38462	0.111111	-0.4236	-0.41804	1.2735	FALSE	FALSE	Not RMC
ENSG00000157036|+|19.3.2.0|ENST00000287675	ENSG00000157036|+|19.3.2.1|ENST00000287675	FALSE	14	10.6814	5.51116	52	16.022	5.51116	7.14286	6.84615	1.30812	1.89308	0.296703	29	14.3179	16.2909	41	19.9206	16.2909	2.44828	2.5	0.023133	0.499571	-0.0517241	FALSE	FALSE	Not RMC
ENSG00000114742|+|10.2.2.0|ENST00000302313	ENSG00000114742|+|10.2.2.1|ENST00000302313	FALSE	53	101.473	80.3054	17	28.4836	24.4065	4.69811	3.76471	0.192432	0.0777714	0.933407	86	52.2915	33.4392	25	21.1656	12.0038	2.14118	0.916667	-0.477554	-0.304361	1.22451	FALSE	FALSE	Not RMC
ENSG00000144659|+|10.1.2.1|ENST00000650617	ENSG00000144659|+|10.1.2.0|ENST00000650617	FALSE	147	80.1102	82.6673	26	12.4616	7.08577	4.31034	3.96	0.185266	1.04509	0.350345	151	77.1922	50.5875	25	12.4504	5.1445	1.57718	1.72	0.0377197	0.703132	-0.142819	FALSE	FALSE	Not RMC
ENSG00000168028|+|20.4.2.1|ENST00000301821	ENSG00000168028|+|20.7.1.0|ENST00000697816	FALSE	19874	20981.8	22872.9	12	9.79125	9.4477	0.460942	0.333333	0.371723	0.547755	0.127608	20428	16865.9	13540.3	36	9.96028	9.86028	0.365125	0.388889	1.5773	1.27501	-0.0237639	FALSE	FALSE	Not RMC
ENSG00000168028|+|20.4.2.1|ENST00000301821	ENSG00000168028|+|20.13.0.0|ENST00000697731	FALSE	19874	20981.8	22872.9	3173	2960.52	3248.43	0.460942	0.438136	0.178251	0.168859	0.0228053	20428	16865.9	13540.3	2626	2061.16	1668.1	0.365125	0.318054	0.0729721	0.0613719	0.0470707	FALSE	FALSE	Not RMC
ENSG00000168028|+|20.4.2.0|ENST00000301821	ENSG00000168028|+|20.4.2.1|ENST00000301821	FALSE	167	196.715	212.573	19874	20981.8	22872.9	0.60241	0.460942	0.158006	0.145356	0.141468	227	168.702	116.609	20428	16865.9	13540.3	0.339286	0.365125	-0.151772	-0.367732	-0.0258392	FALSE	FALSE	Not RMC
ENSG00000168028|+|20.4.2.0|ENST00000301821	ENSG00000168028|+|20.9.1.0|ENST00000443003	FALSE	167	196.715	212.573	21	24.0331	28.3431	0.60241	0.6	0.0416282	-0.0844963	0.00240964	227	168.702	116.609	25	19.9206	16.7196	0.339286	0.5	-0.100543	-0.380632	-0.160714	FALSE	FALSE	Not RMC
ENSG00000168028|+|20.4.2.0|ENST00000301821	ENSG00000168028|+|20.8.1.0|ENST00000458478	FALSE	167	196.715	212.573	104	167.341	151.95	0.60241	0.546392	-0.449951	-0.198906	0.0560179	227	168.702	116.609	122	120.768	86.1703	0.339286	0.401709	-0.413575	-0.4594	-0.0624237	FALSE	FALSE	Not RMC
ENSG00000168028|+|20.4.2.0|ENST00000301821	ENSG00000168028|+|20.7.1.0|ENST00000697816	FALSE	167	196.715	212.573	12	9.79125	9.4477	0.60241	0.333333	0.529729	0.693111	0.269076	227	168.702	116.609	36	9.96028	9.86028	0.339286	0.388889	1.42553	0.907277	-0.0496032	FALSE	FALSE	Not RMC
ENSG00000168028|+|20.4.2.0|ENST00000301821	ENSG00000168028|+|20.13.0.0|ENST00000697731	FALSE	167	196.715	212.573	3173	2960.52	3248.43	0.60241	0.438136	0.336258	0.314215	0.164273	227	168.702	116.609	2626	2061.16	1668.1	0.339286	0.318054	-0.0787995	-0.30636	0.0212315	FALSE	FALSE	Not RMC
ENSG00000168028|+|20.9.1.0|ENST00000443003	ENSG00000168028|+|20.4.2.1|ENST00000301821	FALSE	21	24.0331	28.3431	19874	20981.8	22872.9	0.6	0.460942	0.116378	0.229852	0.139058	25	19.9206	16.7196	20428	16865.9	13540.3	0.5	0.365125	-0.0512284	0.0129001	0.134875	FALSE	FALSE	Not RMC
ENSG00000168028|+|20.9.1.0|ENST00000443003	ENSG00000168028|+|20.8.1.0|ENST00000458478	FALSE	21	24.0331	28.3431	104	167.341	151.95	0.6	0.546392	-0.491579	-0.11441	0.0536082	25	19.9206	16.7196	122	120.768	86.1703	0.5	0.401709	-0.313032	-0.0787683	0.0982906	FALSE	FALSE	Not RMC
ENSG00000168028|+|20.9.1.0|ENST00000443003	ENSG00000168028|+|20.7.1.0|ENST00000697816	FALSE	21	24.0331	28.3431	12	9.79125	9.4477	0.6	0.333333	0.488101	0.777608	0.266667	25	19.9206	16.7196	36	9.96028	9.86028	0.5	0.388889	1.52607	1.28791	0.111111	FALSE	FALSE	Not RMC
ENSG00000168028|+|20.9.1.0|ENST00000443003	ENSG00000168028|+|20.13.0.0|ENST00000697731	FALSE	21	24.0331	28.3431	3173	2960.52	3248.43	0.6	0.438136	0.294629	0.398711	0.161864	25	19.9206	16.7196	2626	2061.16	1668.1	0.5	0.318054	0.0217437	0.074272	0.181946	FALSE	FALSE	Not RMC
ENSG00000168028|+|20.8.1.0|ENST00000458478	ENSG00000168028|+|20.4.2.1|ENST00000301821	FALSE	104	167.341	151.95	19874	20981.8	22872.9	0.546392	0.460942	0.607957	0.344262	0.0854502	122	120.768	86.1703	20428	16865.9	13540.3	0.401709	0.365125	0.261803	0.0916684	0.0365844	FALSE	FALSE	Not RMC
ENSG00000168028|+|20.8.1.0|ENST00000458478	ENSG00000168028|+|20.7.1.0|ENST00000697816	FALSE	104	167.341	151.95	12	9.79125	9.4477	0.546392	0.333333	0.97968	0.892017	0.213058	122	120.768	86.1703	36	9.96028	9.86028	0.401709	0.388889	1.8391	1.36668	0.0128205	FALSE	FALSE	Not RMC
ENSG00000168028|+|20.8.1.0|ENST00000458478	ENSG00000168028|+|20.13.0.0|ENST00000697731	FALSE	104	167.341	151.95	3173	2960.52	3248.43	0.546392	0.438136	0.786208	0.513121	0.108255	122	120.768	86.1703	2626	2061.16	1668.1	0.401709	0.318054	0.334775	0.15304	0.0836551	FALSE	FALSE	Not RMC
ENSG00000168028|+|20.11.1.0|ENST00000697729	ENSG00000168028|+|20.4.2.1|ENST00000301821	FALSE	11	8.90113	11.0223	19874	20981.8	22872.9	0.818182	0.460942	-0.383695	-0.199832	0.35724	NaN	NaN	NaN	NaN	NaN	NaN	NaN	NaN	NaN	NaN	NaN	FALSE	FALSE	Not RMC
ENSG00000168028|+|20.11.1.0|ENST00000697729	ENSG00000168028|+|20.4.2.0|ENST00000301821	FALSE	11	8.90113	11.0223	167	196.715	212.573	0.818182	0.60241	-0.541702	-0.345188	0.215772	NaN	NaN	NaN	NaN	NaN	NaN	NaN	NaN	NaN	NaN	NaN	FALSE	FALSE	Not RMC
ENSG00000168028|+|20.11.1.0|ENST00000697729	ENSG00000168028|+|20.9.1.0|ENST00000443003	FALSE	11	8.90113	11.0223	21	24.0331	28.3431	0.818182	0.6	-0.500074	-0.429684	0.218182	NaN	NaN	NaN	NaN	NaN	NaN	NaN	NaN	NaN	NaN	NaN	FALSE	FALSE	Not RMC
ENSG00000168028|+|20.11.1.0|ENST00000697729	ENSG00000168028|+|20.8.1.0|ENST00000458478	FALSE	11	8.90113	11.0223	104	167.341	151.95	0.818182	0.546392	-0.991653	-0.544094	0.27179	NaN	NaN	NaN	NaN	NaN	NaN	NaN	NaN	NaN	NaN	NaN	FALSE	FALSE	Not RMC
ENSG00000168028|+|20.11.1.0|ENST00000697729	ENSG00000168028|+|20.7.1.0|ENST00000697816	FALSE	11	8.90113	11.0223	12	9.79125	9.4477	0.818182	0.333333	-0.0119726	0.347923	0.484848	NaN	NaN	NaN	NaN	NaN	NaN	NaN	NaN	NaN	NaN	NaN	FALSE	FALSE	Not RMC
ENSG00000168028|+|20.11.1.0|ENST00000697729	ENSG00000168028|+|20.13.0.0|ENST00000697731	FALSE	11	8.90113	11.0223	3173	2960.52	3248.43	0.818182	0.438136	-0.205444	-0.030973	0.380046	NaN	NaN	NaN	NaN	NaN	NaN	NaN	NaN	NaN	NaN	NaN	FALSE	FALSE	Not RMC
ENSG00000168028|+|20.11.1.0|ENST00000697729	ENSG00000168028|+|20.15.1.0|ENST00000478027	FALSE	11	8.90113	11.0223	29	23.1429	22.0446	0.818182	0.655172	0.0200378	0.398549	0.163009	NaN	NaN	NaN	NaN	NaN	NaN	NaN	NaN	NaN	NaN	NaN	FALSE	FALSE	Not RMC
ENSG00000168028|+|20.13.0.0|ENST00000697731	ENSG00000168028|+|20.7.1.0|ENST00000697816	FALSE	3173	2960.52	3248.43	12	9.79125	9.4477	0.438136	0.333333	0.193472	0.378896	0.104803	2626	2061.16	1668.1	36	9.96028	9.86028	0.318054	0.388889	1.50433	1.21364	-0.0708346	FALSE	FALSE	Not RMC
ENSG00000168028|+|20.15.1.0|ENST00000478027	ENSG00000168028|+|20.4.2.1|ENST00000301821	FALSE	29	23.1429	22.0446	19874	20981.8	22872.9	0.655172	0.460942	-0.403733	-0.598381	0.194231	30	18.053	16.2909	20428	16865.9	13540.3	0.3	0.365125	-0.456282	-0.287609	-0.065125	FALSE	FALSE	Not RMC
ENSG00000168028|+|20.15.1.0|ENST00000478027	ENSG00000168028|+|20.4.2.0|ENST00000301821	FALSE	29	23.1429	22.0446	167	196.715	212.573	0.655172	0.60241	-0.56174	-0.743737	0.0527628	30	18.053	16.2909	227	168.702	116.609	0.3	0.339286	-0.30451	0.0801226	-0.0392857	FALSE	FALSE	Not RMC
ENSG00000168028|+|20.15.1.0|ENST00000478027	ENSG00000168028|+|20.9.1.0|ENST00000443003	FALSE	29	23.1429	22.0446	21	24.0331	28.3431	0.655172	0.6	-0.520111	-0.828234	0.0551724	30	18.053	16.2909	25	19.9206	16.7196	0.3	0.5	-0.405053	-0.300509	-0.2	FALSE	FALSE	Not RMC
ENSG00000168028|+|20.15.1.0|ENST00000478027	ENSG00000168028|+|20.8.1.0|ENST00000458478	FALSE	29	23.1429	22.0446	104	167.341	151.95	0.655172	0.546392	-1.01169	-0.942643	0.108781	30	18.053	16.2909	122	120.768	86.1703	0.3	0.401709	-0.718085	-0.379277	-0.101709	FALSE	FALSE	Not RMC
ENSG00000168028|+|20.15.1.0|ENST00000478027	ENSG00000168028|+|20.7.1.0|ENST00000697816	FALSE	29	23.1429	22.0446	12	9.79125	9.4477	0.655172	0.333333	-0.0320104	-0.0506261	0.321839	30	18.053	16.2909	36	9.96028	9.86028	0.3	0.388889	1.12102	0.9874	-0.0888889	FALSE	FALSE	Not RMC
ENSG00000168028|+|20.15.1.0|ENST00000478027	ENSG00000168028|+|20.13.0.0|ENST00000697731	FALSE	29	23.1429	22.0446	3173	2960.52	3248.43	0.655172	0.438136	-0.225482	-0.429522	0.217036	30	18.053	16.2909	2626	2061.16	1668.1	0.3	0.318054	-0.38331	-0.226237	-0.0180543	FALSE	FALSE	Not RMC
ENSG00000188846|+|9.3.1.1|ENST00000396203	ENSG00000188846|+|9.1.1.1|ENST00000338970	FALSE	115	110.374	139.354	381	427.254	480.258	0.221239	0.135359	-0.224537	-0.0569027	0.0858798	102	95.2452	75.4526	221	146.292	94.3158	0.0594059	0.137441	0.496348	0.793549	-0.0780348	FALSE	FALSE	Not RMC
ENSG00000188846|+|9.3.1.1|ENST00000396203	ENSG00000188846|+|9.6.1.0|ENST00000479563	FALSE	115	110.374	139.354	12230	13701.5	14415.6	0.221239	0.141144	-0.223144	0.0399081	0.080095	102	95.2452	75.4526	8605	6479.17	4102.31	0.0594059	0.124126	0.310517	0.633813	-0.0647197	FALSE	FALSE	Not RMC
ENSG00000188846|+|9.5.0.0|ENST00000435633	ENSG00000188846|+|9.1.1.1|ENST00000338970	FALSE	14	16.9122	14.9589	381	427.254	480.258	0.461538	0.135359	0.107329	-0.238446	0.326179	12	13.0729	12.0038	221	146.292	94.3158	0.416667	0.137441	0.718741	1.22894	0.279226	FALSE	FALSE	Not RMC
ENSG00000188846|+|9.5.0.0|ENST00000435633	ENSG00000188846|+|9.3.1.1|ENST00000396203	FALSE	14	16.9122	14.9589	115	110.374	139.354	0.461538	0.221239	0.331866	-0.181543	0.2403	12	13.0729	12.0038	102	95.2452	75.4526	0.416667	0.0594059	0.222392	0.435386	0.357261	FALSE	FALSE	Not RMC
ENSG00000188846|+|9.5.0.0|ENST00000435633	ENSG00000188846|+|9.6.1.0|ENST00000479563	FALSE	14	16.9122	14.9589	12230	13701.5	14415.6	0.461538	0.141144	0.108723	-0.141635	0.320395	12	13.0729	12.0038	8605	6479.17	4102.31	0.416667	0.124126	0.532909	1.0692	0.292541	FALSE	FALSE	Not RMC
ENSG00000188846|+|9.6.1.0|ENST00000479563	ENSG00000188846|+|9.1.1.1|ENST00000338970	FALSE	12230	13701.5	14415.6	381	427.254	480.258	0.141144	0.135359	-0.00139338	-0.0968109	0.0057848	8605	6479.17	4102.31	221	146.292	94.3158	0.124126	0.137441	0.185831	0.159736	-0.0133151	FALSE	FALSE	Not RMC
ENSG00000168036|+|57.26.1.0|ENST00000349496	ENSG00000168036|+|57.14.1.0|ENST00000396183	FALSE	154	187.814	144.077	389	445.947	426.721	4.41558	2.34974	0.0892722	-0.229609	2.06584	134	71.5895	60.4478	663	419.577	332.677	1.85714	1.3465	-0.244339	-0.153586	0.510638	FALSE	FALSE	Not RMC
ENSG00000168036|+|57.26.1.0|ENST00000349496	ENSG00000168036|+|57.16.1.1|ENST00000645982	FALSE	154	187.814	144.077	32	37.3848	30.705	4.41558	2.90323	0.0619952	-0.0364889	1.51236	134	71.5895	60.4478	78	44.1988	33.8679	1.85714	1.51948	-0.084944	0.0550836	0.337662	FALSE	FALSE	Not RMC
ENSG00000168036|+|57.26.1.0|ENST00000349496	ENSG00000168036|+|57.11.1.0|ENST00000396185	FALSE	154	187.814	144.077	181	181.583	165.335	4.41558	3.50847	0.281733	0.0345137	0.90711	134	71.5895	60.4478	145	75.9472	59.5904	1.85714	1.65734	0.0285726	0.13443	0.1998	FALSE	FALSE	Not RMC
ENSG00000168036|+|57.26.1.0|ENST00000349496	ENSG00000168036|+|57.15.1.0|ENST00000643031	FALSE	154	187.814	144.077	29	25.8133	21.2573	4.41558	2.41379	0.454313	0.352007	2.00179	134	71.5895	60.4478	25	19.2981	12.4325	1.85714	1.36	-0.530939	-0.140663	0.497143	FALSE	FALSE	Not RMC
ENSG00000168036|+|57.16.1.1|ENST00000645982	ENSG00000168036|+|57.14.1.0|ENST00000396183	FALSE	32	37.3848	30.705	389	445.947	426.721	2.90323	2.34974	0.027277	-0.19312	0.553485	78	44.1988	33.8679	663	419.577	332.677	1.51948	1.3465	-0.159395	-0.208669	0.172976	FALSE	FALSE	Not RMC
ENSG00000168036|+|57.16.1.1|ENST00000645982	ENSG00000168036|+|57.15.1.0|ENST00000643031	FALSE	32	37.3848	30.705	29	25.8133	21.2573	2.90323	2.41379	0.392317	0.388496	0.489433	78	44.1988	33.8679	25	19.2981	12.4325	1.51948	1.36	-0.445995	-0.195746	0.159481	FALSE	FALSE	Not RMC
ENSG00000168036|+|57.11.1.0|ENST00000396185	ENSG00000168036|+|57.14.1.0|ENST00000396183	FALSE	181	181.583	165.335	389	445.947	426.721	3.50847	2.34974	-0.192461	-0.264123	1.15873	145	75.9472	59.5904	663	419.577	332.677	1.65734	1.3465	-0.272911	-0.288016	0.310838	FALSE	FALSE	Not RMC
ENSG00000168036|+|57.11.1.0|ENST00000396185	ENSG00000168036|+|57.16.1.1|ENST00000645982	FALSE	181	181.583	165.335	32	37.3848	30.705	3.50847	2.90323	-0.219738	-0.0710026	0.605249	145	75.9472	59.5904	78	44.1988	33.8679	1.65734	1.51948	-0.113517	-0.0793465	0.137862	FALSE	FALSE	Not RMC
ENSG00000168036|+|57.11.1.0|ENST00000396185	ENSG00000168036|+|57.15.1.0|ENST00000643031	FALSE	181	181.583	165.335	29	25.8133	21.2573	3.50847	2.41379	0.172579	0.317493	1.09468	145	75.9472	59.5904	25	19.2981	12.4325	1.65734	1.36	-0.559512	-0.275093	0.297343	FALSE	FALSE	Not RMC
ENSG00000168036|+|57.15.1.0|ENST00000643031	ENSG00000168036|+|57.14.1.0|ENST00000396183	FALSE	29	25.8133	21.2573	389	445.947	426.721	2.41379	2.34974	-0.36504	-0.581616	0.0640522	25	19.2981	12.4325	663	419.577	332.677	1.36	1.3465	0.2866	-0.012923	0.0134954	FALSE	FALSE	Not RMC
ENSG00000093183|-|18.1.2.0|ENST00000264454	ENSG00000093183|-|18.4.1.0|ENST00000273156	FALSE	14	17.8023	13.3842	70	48.0661	64.5593	6.5	0.685714	0.888969	0.0518389	5.81429	21	9.33777	11.1464	75	39.2186	35.5828	3.7619	0.60274	-0.233888	0.161902	3.15917	FALSE	FALSE	Not RMC
ENSG00000093183|-|18.1.2.0|ENST00000264454	ENSG00000093183|-|18.1.2.1|ENST00000264454	FALSE	14	17.8023	13.3842	19	20.4726	17.3208	6.5	3.05556	0.238939	0.0686038	3.44444	21	9.33777	11.1464	36	24.9007	14.5761	3.7619	1.13889	-0.63743	0.390584	2.62302	FALSE	FALSE	Not RMC
ENSG00000093183|-|18.1.2.1|ENST00000264454	ENSG00000093183|-|18.4.1.0|ENST00000273156	FALSE	19	20.4726	17.3208	70	48.0661	64.5593	3.05556	0.685714	0.65003	-0.0167649	2.36984	36	24.9007	14.5761	75	39.2186	35.5828	1.13889	0.60274	0.403542	-0.228683	0.536149	FALSE	FALSE	Not RMC
ENSG00000181061|-|5.1.2.1|ENST00000321331	ENSG00000181061|-|5.1.2.2|ENST00000321331	FALSE	693	728.113	779.435	96	87.2311	92.9023	0.643275	0.117021	0.209498	0.216893	0.526254	828	629.988	436.853	85	61.6293	64.7349	0.395631	0.0361446	0.0695409	-0.529562	0.359486	FALSE	FALSE	Not RMC
ENSG00000179152|+|15.14.0.0|transcript3310.3.nic	ENSG00000179152|+|15.1.1.0|ENST00000383746	FALSE	11	18.6924	14.1715	36	30.2639	33.0669	4.09091	1.34286	1.01535	0.488101	2.74805	23	18.053	12.0038	40	31.7484	27.0086	1.45455	0.65	-0.0160782	-0.371559	0.804545	FALSE	FALSE	Not RMC
ENSG00000163807|-|3.2.2.0|ENST00000296121	ENSG00000163807|-|3.2.2.1|ENST00000296121	FALSE	51	48.9562	37.0035	107	64.9783	52.7496	3.12	1.59434	0.660577	0.557541	1.52566	85	40.4637	21.0067	134	77.8147	48.0153	1.85714	0.338346	-0.286718	-0.535947	1.5188	FALSE	FALSE	Not RMC
ENSG00000163812|-|12.2.3.1|ENST00000424952	ENSG00000163812|-|12.6.2.1|ENST00000296127	FALSE	86	97.0224	105.499	16	15.1319	13.3842	6.0814	5.9375	0.254457	0.552362	0.143895	121	87.775	57.0182	28	16.808	13.2899	1.7395	1.96429	0.273156	-0.0104222	-0.22479	FALSE	FALSE	Not RMC
ENSG00000163812|-|12.2.3.1|ENST00000424952	ENSG00000163812|-|12.2.3.2|ENST00000424952	FALSE	86	97.0224	105.499	22	16.022	11.0223	6.0814	4.95238	0.631426	1.2919	1.12901	121	87.775	57.0182	15	13.6954	9.86028	1.7395	2.13333	-0.331853	-0.480252	-0.393838	FALSE	FALSE	Not RMC
ENSG00000163812|-|12.2.3.1|ENST00000424952	ENSG00000163812|-|12.2.3.3|ENST00000424952	FALSE	86	97.0224	105.499	84	82.7805	85.8166	6.0814	1.37349	0.195078	0.263958	4.7079	121	87.775	57.0182	233	199.206	145.761	1.7395	0.480687	-0.237054	-0.408786	1.25881	FALSE	FALSE	Not RMC
ENSG00000163812|-|12.6.2.1|ENST00000296127	ENSG00000163812|-|12.2.3.2|ENST00000424952	FALSE	16	15.1319	13.3842	22	16.022	11.0223	5.9375	4.95238	0.376969	0.73954	0.985119	28	16.808	13.2899	15	13.6954	9.86028	1.96429	2.13333	-0.605008	-0.46983	-0.169048	FALSE	FALSE	Not RMC
ENSG00000163812|-|12.6.2.1|ENST00000296127	ENSG00000163812|-|12.2.3.3|ENST00000424952	FALSE	16	15.1319	13.3842	84	82.7805	85.8166	5.9375	1.37349	-0.0593785	-0.288404	4.56401	28	16.808	13.2899	233	199.206	145.761	1.96429	0.480687	-0.510209	-0.398363	1.4836	FALSE	FALSE	Not RMC
ENSG00000163812|-|12.2.3.2|ENST00000424952	ENSG00000163812|-|12.2.3.3|ENST00000424952	TRUE	22	16.022	11.0223	84	82.7805	85.8166	4.95238	1.37349	-0.436348	-1.02794	3.57889	15	13.6954	9.86028	233	199.206	145.761	2.13333	0.480687	0.0947991	0.0714666	1.65265	FALSE	TRUE	Same
ENSG00000075914|+|12.7.0.0|ENST00000491476	ENSG00000075914|+|12.4.1.0|ENST00000265564	FALSE	26	22.2528	29.9177	271	236.77	203.125	2.34615	0.375465	-0.0297169	0.61841	1.97069	47	28.0133	20.578	236	142.557	76.31	0.565217	0.37069	-0.0192965	0.437283	0.194528	FALSE	FALSE	Not RMC
ENSG00000163818|-|19.1.2.1|ENST00000296135	ENSG00000163818|-|19.1.2.2|ENST00000296135	FALSE	19	30.2639	23.6192	31	48.0661	52.7496	1.63158	0.677419	0.0388441	-0.45293	0.95416	27	22.4106	14.1474	38	23.0332	18.0057	1.14815	0.684211	0.453512	0.145117	0.463938	FALSE	FALSE	Not RMC
ENSG00000114648|+|8.7.0.0|transcript3733.3.nnic	ENSG00000114648|+|8.6.1.0|ENST00000483201	TRUE	24	19.5825	14.1715	22	33.8243	29.1304	18.087	0.142857	-0.914027	-1.16506	17.9441	32	21.1656	9.43158	44	37.3511	26.5799	9.22581	1e-05	-0.359996	-1.03533	9.22581	FALSE	TRUE	Different
ENSG00000114648|+|8.2.1.0|ENST00000232766	ENSG00000114648|+|8.7.0.0|transcript3733.3.nnic	FALSE	29	22.2528	14.1715	24	19.5825	14.1715	18.2759	18.087	-0.0885939	-0.273018	0.188906	38	16.808	11.1464	32	21.1656	9.43158	8.28947	9.22581	-0.580503	-0.00691941	-0.936333	FALSE	FALSE	Not RMC
ENSG00000114648|+|8.2.1.0|ENST00000232766	ENSG00000114648|+|8.6.1.0|ENST00000483201	TRUE	29	22.2528	14.1715	22	33.8243	29.1304	18.2759	0.142857	-1.00262	-1.43808	18.133	38	16.808	11.1464	44	37.3511	26.5799	8.28947	1e-05	-0.940499	-1.04225	8.28947	TRUE	TRUE	Different
ENSG00000114650|-|16.1.1.0|ENST00000265565	ENSG00000114650|-|16.16.0.0|transcript3844.3.nic	FALSE	11	8.01102	10.235	18	18.6924	12.5969	3.81818	2.66667	-0.511899	0.410933	1.15152	19	14.3179	9.43158	12	15.5629	12.0038	1.94737	1.91667	-0.783259	-1.01089	0.0307018	FALSE	FALSE	Not RMC
ENSG00000163832|-|20.1.1.0|ENST00000296149	ENSG00000163832|-|20.16.0.0|transcript3923.3.nic	FALSE	121	108.594	91.3277	12	10.6814	6.29846	2.98347	2.66667	0.0118741	0.52408	0.316804	NaN	NaN	NaN	NaN	NaN	NaN	NaN	NaN	NaN	NaN	NaN	FALSE	FALSE	Not RMC
ENSG00000163832|-|20.1.1.0|ENST00000296149	ENSG00000163832|-|20.19.0.0|transcript3965.3.nic	FALSE	121	108.594	91.3277	12	18.6924	16.5335	2.98347	1.5	-0.795481	-0.868237	1.48347	128	72.8346	61.3052	17	6.8477	4.28708	1.21094	0.588235	0.498396	0.925406	0.622702	FALSE	FALSE	Not RMC
ENSG00000163832|-|20.1.1.0|ENST00000296149	ENSG00000163832|-|20.20.0.0|transcript3969.3.nic	FALSE	121	108.594	91.3277	63	81.0003	59.0481	2.98347	1.40323	-0.518641	-0.312421	1.58025	128	72.8346	61.3052	70	41.0862	25.7225	1.21094	0.558824	-0.0447464	0.382264	0.652114	FALSE	FALSE	Not RMC
ENSG00000163832|-|20.15.0.0|transcript3900.3.nic	ENSG00000163832|-|20.1.1.0|ENST00000296149	FALSE	64	52.5167	69.2831	121	108.594	91.3277	3.15625	2.98347	-0.129231	0.520314	0.172779	43	35.4835	24.0076	128	72.8346	61.3052	1.23256	1.21094	0.536261	0.221219	0.0216206	FALSE	FALSE	Not RMC
ENSG00000163832|-|20.15.0.0|transcript3900.3.nic	ENSG00000163832|-|20.16.0.0|transcript3923.3.nic	FALSE	64	52.5167	69.2831	12	10.6814	6.29846	3.15625	2.66667	-0.117357	1.04439	0.489583	NaN	NaN	NaN	NaN	NaN	NaN	NaN	NaN	NaN	NaN	NaN	FALSE	FALSE	Not RMC
ENSG00000163832|-|20.15.0.0|transcript3900.3.nic	ENSG00000163832|-|20.17.0.0|transcript3937.3.nnic	FALSE	64	52.5167	69.2831	14	7.12091	8.66039	3.15625	3	0.689998	0.807355	0.15625	NaN	NaN	NaN	NaN	NaN	NaN	NaN	NaN	NaN	NaN	NaN	FALSE	FALSE	Not RMC
ENSG00000163832|-|20.15.0.0|transcript3900.3.nic	ENSG00000163832|-|20.19.0.0|transcript3965.3.nic	FALSE	64	52.5167	69.2831	12	18.6924	16.5335	3.15625	1.5	-0.924712	-0.347923	1.65625	43	35.4835	24.0076	17	6.8477	4.28708	1.23256	0.588235	1.03466	1.14662	0.644323	FALSE	FALSE	Not RMC
ENSG00000163832|-|20.15.0.0|transcript3900.3.nic	ENSG00000163832|-|20.20.0.0|transcript3969.3.nic	FALSE	64	52.5167	69.2831	63	81.0003	59.0481	3.15625	1.40323	-0.647872	0.207893	1.75302	43	35.4835	24.0076	70	41.0862	25.7225	1.23256	0.558824	0.491514	0.603483	0.673735	FALSE	FALSE	Not RMC
ENSG00000163832|-|20.2.0.0|ENST00000442215	ENSG00000163832|-|20.1.1.0|ENST00000296149	FALSE	12	6.23079	7.08577	121	108.594	91.3277	3.72727	2.98347	-0.789482	-0.354155	0.743802	11	9.33777	4.71579	128	72.8346	61.3052	1.54545	1.21094	0.577094	-0.159871	0.334517	FALSE	FALSE	Not RMC
ENSG00000163832|-|20.2.0.0|ENST00000442215	ENSG00000163832|-|20.15.0.0|transcript3900.3.nic	FALSE	12	6.23079	7.08577	64	52.5167	69.2831	3.72727	3.15625	-0.660251	-0.874469	0.571023	11	9.33777	4.71579	43	35.4835	24.0076	1.54545	1.23256	0.0408337	-0.38109	0.312896	FALSE	FALSE	Not RMC
ENSG00000163832|-|20.2.0.0|ENST00000442215	ENSG00000163832|-|20.16.0.0|transcript3923.3.nic	FALSE	12	6.23079	7.08577	12	10.6814	6.29846	3.72727	2.66667	-0.777608	0.169925	1.06061	NaN	NaN	NaN	NaN	NaN	NaN	NaN	NaN	NaN	NaN	NaN	FALSE	FALSE	Not RMC
ENSG00000163832|-|20.2.0.0|ENST00000442215	ENSG00000163832|-|20.17.0.0|transcript3937.3.nnic	FALSE	12	6.23079	7.08577	14	7.12091	8.66039	3.72727	3	0.0297473	-0.0671142	0.727273	NaN	NaN	NaN	NaN	NaN	NaN	NaN	NaN	NaN	NaN	NaN	FALSE	FALSE	Not RMC
ENSG00000163832|-|20.2.0.0|ENST00000442215	ENSG00000163832|-|20.19.0.0|transcript3965.3.nic	TRUE	12	6.23079	7.08577	12	18.6924	16.5335	3.72727	1.5	-1.58496	-1.22239	2.22727	11	9.33777	4.71579	17	6.8477	4.28708	1.54545	0.588235	1.07549	0.765535	0.957219	TRUE	TRUE	Different
ENSG00000163832|-|20.2.0.0|ENST00000442215	ENSG00000163832|-|20.20.0.0|transcript3969.3.nic	TRUE	12	6.23079	7.08577	63	81.0003	59.0481	3.72727	1.40323	-1.30812	-0.666576	2.32405	11	9.33777	4.71579	70	41.0862	25.7225	1.54545	0.558824	0.532348	0.222392	0.986631	TRUE	FALSE	Different
ENSG00000163832|-|20.16.0.0|transcript3923.3.nic	ENSG00000163832|-|20.19.0.0|transcript3965.3.nic	FALSE	12	10.6814	6.29846	12	18.6924	16.5335	2.66667	1.5	-0.807355	-1.39232	1.16667	NaN	NaN	NaN	NaN	NaN	NaN	NaN	NaN	NaN	NaN	NaN	FALSE	FALSE	Not RMC
ENSG00000163832|-|20.16.0.0|transcript3923.3.nic	ENSG00000163832|-|20.20.0.0|transcript3969.3.nic	FALSE	12	10.6814	6.29846	63	81.0003	59.0481	2.66667	1.40323	-0.530515	-0.836501	1.26344	NaN	NaN	NaN	NaN	NaN	NaN	NaN	NaN	NaN	NaN	NaN	FALSE	FALSE	Not RMC
ENSG00000163832|-|20.17.0.0|transcript3937.3.nnic	ENSG00000163832|-|20.1.1.0|ENST00000296149	FALSE	14	7.12091	8.66039	121	108.594	91.3277	3	2.98347	-0.819229	-0.287041	0.0165289	NaN	NaN	NaN	NaN	NaN	NaN	NaN	NaN	NaN	NaN	NaN	FALSE	FALSE	Not RMC
ENSG00000163832|-|20.17.0.0|transcript3937.3.nnic	ENSG00000163832|-|20.16.0.0|transcript3923.3.nic	FALSE	14	7.12091	8.66039	12	10.6814	6.29846	3	2.66667	-0.807355	0.237039	0.333333	NaN	NaN	NaN	NaN	NaN	NaN	NaN	NaN	NaN	NaN	NaN	FALSE	FALSE	Not RMC
ENSG00000163832|-|20.17.0.0|transcript3937.3.nnic	ENSG00000163832|-|20.19.0.0|transcript3965.3.nic	FALSE	14	7.12091	8.66039	12	18.6924	16.5335	3	1.5	-1.61471	-1.15528	1.5	NaN	NaN	NaN	NaN	NaN	NaN	NaN	NaN	NaN	NaN	NaN	FALSE	FALSE	Not RMC
ENSG00000163832|-|20.17.0.0|transcript3937.3.nnic	ENSG00000163832|-|20.20.0.0|transcript3969.3.nic	FALSE	14	7.12091	8.66039	63	81.0003	59.0481	3	1.40323	-1.33787	-0.599462	1.59677	NaN	NaN	NaN	NaN	NaN	NaN	NaN	NaN	NaN	NaN	NaN	FALSE	FALSE	Not RMC
ENSG00000163832|-|20.19.0.0|transcript3965.3.nic	ENSG00000163832|-|20.20.0.0|transcript3969.3.nic	FALSE	12	18.6924	16.5335	63	81.0003	59.0481	1.5	1.40323	0.27684	0.555816	0.0967742	17	6.8477	4.28708	70	41.0862	25.7225	0.588235	0.558824	-0.543142	-0.543142	0.0294118	FALSE	FALSE	Not RMC
ENSG00000173473|-|8.1.3.1|ENST00000254480	ENSG00000173473|-|8.1.3.2|ENST00000254480	FALSE	83	160.22	162.185	96	166.451	159.036	3.27711	3.1828	0.154882	0.238212	0.0943127	124	94.6227	56.5895	105	78.4372	57.0182	2.11667	2.125	0.0306968	-0.250839	-0.00833333	FALSE	FALSE	Not RMC
ENSG00000173473|-|8.1.3.1|ENST00000254480	ENSG00000173473|-|8.1.3.3|ENST00000254480	FALSE	83	160.22	162.185	29	24.0331	28.3431	3.27711	2.58621	1.21991	0.999517	0.690902	124	94.6227	56.5895	37	17.4305	12.0038	2.11667	1.33333	0.69583	0.492296	0.783333	FALSE	FALSE	Not RMC
ENSG00000173473|-|8.1.3.2|ENST00000254480	ENSG00000173473|-|8.1.3.3|ENST00000254480	FALSE	96	166.451	159.036	29	24.0331	28.3431	3.1828	2.58621	1.06503	0.761305	0.596589	105	78.4372	57.0182	37	17.4305	12.0038	2.125	1.33333	0.665133	0.743135	0.791667	FALSE	FALSE	Not RMC
ENSG00000132153|+|15.7.1.0|ENST00000445061	ENSG00000132153|+|15.11.1.0|ENST00000457607	FALSE	25	32.0441	19.6827	363	356.935	248.789	6.24	5.90423	0.382436	0.200045	0.335775	64	23.6557	14.5761	497	336.782	198.492	2.32812	2.34077	-0.874455	-0.810304	-0.0126458	FALSE	FALSE	Not RMC
ENSG00000047849|-|20.20.0.0|transcript4172.3.nic	ENSG00000047849|-|20.5.0.0|ENST00000360240	FALSE	11	20.4726	15.7462	54	100.583	85.8166	9.54545	8.9434	-0.00116112	-0.1508	0.602058	15	11.2053	7.71674	81	59.7617	35.5828	4.6	3.65	0.0179219	0.227845	0.95	FALSE	FALSE	Not RMC
ENSG00000047849|-|20.20.0.0|transcript4172.3.nic	ENSG00000047849|-|20.18.0.0|transcript4099.3.nic	FALSE	11	20.4726	15.7462	14	24.0331	33.8542	9.54545	9.35714	0.116598	-0.756413	0.188312	15	11.2053	7.71674	38	25.5232	13.2899	4.6	4	0.15341	0.556766	0.6	FALSE	FALSE	Not RMC
ENSG00000047849|-|20.18.0.0|transcript4099.3.nic	ENSG00000047849|-|20.5.0.0|ENST00000360240	FALSE	14	24.0331	33.8542	54	100.583	85.8166	9.35714	8.9434	-0.117759	0.605613	0.413747	38	25.5232	13.2899	81	59.7617	35.5828	4	3.65	-0.135488	-0.328921	0.35	FALSE	FALSE	Not RMC
ENSG00000164045|-|7.1.1.0|ENST00000302506	ENSG00000164045|-|7.2.0.0|ENST00000351231	FALSE	122	59.6376	33.0669	21	18.6924	7.87308	4.71311	4.52381	-0.864648	-0.468031	0.189305	134	47.9339	24.8651	42	15.5629	5.1445	1.93182	2.275	-0.0508414	0.599247	-0.343182	FALSE	FALSE	Not RMC
ENSG00000164045|-|7.1.1.0|ENST00000302506	ENSG00000164045|-|7.7.0.0|transcript4212.3.nic	FALSE	122	59.6376	33.0669	17	11.5715	7.08577	4.71311	4.29412	-0.477625	-0.620882	0.418997	134	47.9339	24.8651	16	4.35762	3.42966	1.93182	2.3125	0.393342	-0.208108	-0.380682	FALSE	FALSE	Not RMC
ENSG00000164045|-|7.6.0.0|transcript4209.3.nic	ENSG00000164045|-|7.1.1.0|ENST00000302506	FALSE	59	39.165	16.5335	122	59.6376	33.0669	5.05085	4.71311	0.441437	0.0480943	0.337733	88	18.053	9.86028	134	47.9339	24.8651	2.12791	1.93182	-0.802148	-0.727761	0.196089	FALSE	FALSE	Not RMC
ENSG00000164045|-|7.6.0.0|transcript4209.3.nic	ENSG00000164045|-|7.2.0.0|ENST00000351231	FALSE	59	39.165	16.5335	21	18.6924	7.87308	5.05085	4.52381	-0.423211	-0.419936	0.527038	88	18.053	9.86028	42	15.5629	5.1445	2.12791	2.275	-0.852989	-0.128515	-0.147093	FALSE	FALSE	Not RMC
ENSG00000164045|-|7.6.0.0|transcript4209.3.nic	ENSG00000164045|-|7.7.0.0|transcript4212.3.nic	FALSE	59	39.165	16.5335	17	11.5715	7.08577	5.05085	4.29412	-0.0361883	-0.572788	0.75673	88	18.053	9.86028	16	4.35762	3.42966	2.12791	2.3125	-0.408806	-0.93587	-0.184593	FALSE	FALSE	Not RMC
ENSG00000164045|-|7.2.0.0|ENST00000351231	ENSG00000164045|-|7.7.0.0|transcript4212.3.nic	FALSE	21	18.6924	7.87308	17	11.5715	7.08577	4.52381	4.29412	0.387023	-0.152851	0.229692	42	15.5629	5.1445	16	4.35762	3.42966	2.275	2.3125	0.444184	-0.807355	-0.0375	FALSE	FALSE	Not RMC
ENSG00000172113|-|23.4.1.1|ENST00000421967	ENSG00000172113|-|23.6.0.0|ENST00000426689	FALSE	22	17.8023	11.8096	14	8.90113	12.5969	3.4	3.14286	0.347923	-0.745186	0.257143	17	17.4305	11.5751	13	17.4305	7.71674	0.647059	1	-0.387023	0.197939	-0.352941	FALSE	FALSE	Not RMC
ENSG00000172113|-|23.5.1.0|ENST00000643457	ENSG00000172113|-|23.6.0.0|ENST00000426689	FALSE	12	16.9122	9.4477	14	8.90113	12.5969	3.83333	3.14286	1.14839	-0.192645	0.690476	12	10.5828	9.86028	13	17.4305	7.71674	1.08333	1	-0.604415	0.469114	0.0833333	FALSE	FALSE	Not RMC
ENSG00000172113|-|23.5.1.0|ENST00000643457	ENSG00000172113|-|23.4.1.1|ENST00000421967	FALSE	12	16.9122	9.4477	22	17.8023	11.8096	3.83333	3.4	0.800469	0.552541	0.433333	12	10.5828	9.86028	17	17.4305	11.5751	1.08333	0.647059	-0.217392	0.271175	0.436275	FALSE	FALSE	Not RMC
ENSG00000164051|-|7.3.1.0|ENST00000395694	ENSG00000164051|-|7.1.1.0|ENST00000447018	FALSE	86	34.7144	46.4512	46	16.9122	11.0223	3.23256	2.52174	0.134772	1.17259	0.710819	77	31.1259	26.1512	35	17.4305	11.1464	1.03947	0.857143	-0.301002	0.0927941	0.182331	FALSE	FALSE	Not RMC
ENSG00000232112|+|3.1.2.0|ENST00000438607	ENSG00000232112|+|3.1.2.1|ENST00000438607	FALSE	746	778.849	925.874	2383	2425.56	2604.41	0.356557	0.226891	0.0366301	0.18346	0.129667	776	715.895	539.315	2511	2002.64	1628.66	0.276178	0.171123	0.210051	0.0996457	0.105055	FALSE	FALSE	Not RMC
ENSG00000232112|+|3.1.2.0|ENST00000438607	ENSG00000232112|+|3.3.2.1|ENST00000477624	FALSE	746	778.849	925.874	672	676.486	772.349	0.356557	0.338235	0.0525692	0.110849	0.0183221	776	715.895	539.315	689	569.604	489.585	0.276178	0.240506	0.158238	-0.0319834	0.0356717	FALSE	FALSE	Not RMC
ENSG00000232112|+|3.3.2.1|ENST00000477624	ENSG00000232112|+|3.1.2.1|ENST00000438607	FALSE	672	676.486	772.349	2383	2425.56	2604.41	0.338235	0.226891	-0.0159391	0.0726116	0.111345	689	569.604	489.585	2511	2002.64	1628.66	0.240506	0.171123	0.0518139	0.131629	0.0693833	FALSE	FALSE	Not RMC
ENSG00000232112|+|3.3.2.0|ENST00000477624	ENSG00000232112|+|3.1.2.0|ENST00000438607	FALSE	335	301.748	346.416	746	778.849	925.874	0.389241	0.356557	-0.212983	-0.263298	0.0326831	299	265.193	211.782	776	715.895	539.315	0.294737	0.276178	-0.0567974	0.0273622	0.0185588	FALSE	FALSE	Not RMC
ENSG00000232112|+|3.3.2.0|ENST00000477624	ENSG00000232112|+|3.1.2.1|ENST00000438607	FALSE	335	301.748	346.416	2383	2425.56	2604.41	0.389241	0.226891	-0.176353	-0.0798379	0.16235	299	265.193	211.782	2511	2002.64	1628.66	0.294737	0.171123	0.153254	0.127008	0.123614	FALSE	FALSE	Not RMC
ENSG00000232112|+|3.3.2.0|ENST00000477624	ENSG00000232112|+|3.3.2.1|ENST00000477624	FALSE	335	301.748	346.416	672	676.486	772.349	0.389241	0.338235	-0.160414	-0.152449	0.0510052	299	265.193	211.782	689	569.604	489.585	0.294737	0.240506	0.10144	-0.00462121	0.0542305	FALSE	FALSE	Not RMC
ENSG00000164054|-|18.3.1.0|ENST00000296444	ENSG00000164054|-|18.4.1.0|ENST00000426002	FALSE	22	27.5935	37.0035	379	449.507	459.788	1.86364	1.51852	0.0806792	0.471387	0.345118	30	21.1656	16.7196	373	310.014	216.498	0.689655	0.683924	-0.236398	-0.0585961	0.00573147	FALSE	FALSE	Not RMC
ENSG00000164054|-|18.3.1.0|ENST00000296444	ENSG00000164054|-|18.7.1.0|ENST00000494854	FALSE	22	27.5935	37.0035	19	19.5825	16.5335	1.86364	1.63158	0.283261	0.950767	0.232057	30	21.1656	16.7196	12	11.8278	12.0038	0.689655	0.75	-0.482393	-0.843881	-0.0603448	FALSE	FALSE	Not RMC
ENSG00000164054|-|18.7.1.0|ENST00000494854	ENSG00000164054|-|18.4.1.0|ENST00000426002	FALSE	19	19.5825	16.5335	379	449.507	459.788	1.63158	1.51852	-0.202581	-0.479381	0.11306	12	11.8278	12.0038	373	310.014	216.498	0.75	0.683924	0.245995	0.785285	0.0660763	FALSE	FALSE	Not RMC
ENSG00000213672|-|11.2.1.0|ENST00000416649	ENSG00000213672|-|11.1.1.0|ENST00000294129	FALSE	32	30.2639	20.47	39	48.0661	27.5558	3.32258	2.94872	-0.382022	-0.143441	0.373863	54	41.0862	20.578	62	37.9736	24.0076	0.833333	1.16393	0.312966	-0.0230836	-0.330601	FALSE	FALSE	Not RMC
ENSG00000213672|-|11.11.0.0|transcript4592.3.nic	ENSG00000213672|-|11.1.1.0|ENST00000294129	FALSE	14	4.45057	7.87308	39	48.0661	27.5558	3.61538	2.94872	-1.95491	-0.329308	0.666667	NaN	NaN	NaN	NaN	NaN	NaN	NaN	NaN	NaN	NaN	NaN	FALSE	FALSE	Not RMC
ENSG00000213672|-|11.11.0.0|transcript4592.3.nic	ENSG00000213672|-|11.2.1.0|ENST00000416649	FALSE	14	4.45057	7.87308	32	30.2639	20.47	3.61538	3.32258	-1.57289	-0.185867	0.292804	NaN	NaN	NaN	NaN	NaN	NaN	NaN	NaN	NaN	NaN	NaN	FALSE	FALSE	Not RMC
ENSG00000068745|-|28.1.1.0|ENST00000328631	ENSG00000068745|-|28.10.1.0|ENST00000340879	FALSE	84	21.3627	18.8954	33	29.3737	22.0446	4.59036	3.21212	-1.80735	-1.57032	1.37824	140	64.7419	26.1512	20	31.1259	21.0067	1.18841	1.35	-1.75077	-2.49133	-0.161594	FALSE	FALSE	Not RMC
ENSG00000068745|-|28.1.1.0|ENST00000328631	ENSG00000068745|-|28.15.0.0|ENST00000449610	FALSE	84	21.3627	18.8954	20	NaN	NaN	4.59036	3.5	NaN	NaN	1.09036	140	64.7419	26.1512	26	NaN	1.71483	1.18841	1.73077	NaN	1.50189	-0.542363	FALSE	FALSE	Not RMC
ENSG00000068745|-|28.15.0.0|ENST00000449610	ENSG00000068745|-|28.10.1.0|ENST00000340879	FALSE	20	NaN	NaN	33	29.3737	22.0446	3.5	3.21212	NaN	NaN	0.287879	26	NaN	1.71483	20	31.1259	21.0067	1.73077	1.35	NaN	-3.99322	0.380769	FALSE	FALSE	Not RMC
ENSG00000177479|+|35.33.0.0|transcript4818.3.nic	ENSG00000177479|+|35.7.0.0|ENST00000449376	FALSE	11	11.5715	8.66039	47	47.176	46.4512	4.63636	4.08511	0.0676765	-0.328054	0.551257	18	8.09273	6.85933	92	69.722	45.443	1.52941	1.25	-0.753278	-0.374283	0.279412	FALSE	FALSE	Not RMC
ENSG00000177479|+|35.33.0.0|transcript4818.3.nic	ENSG00000177479|+|35.10.3.1|ENST00000356401	FALSE	11	11.5715	8.66039	62	72.9893	66.1339	4.63636	4.22581	-0.162348	-0.438121	0.410557	18	8.09273	6.85933	162	104.583	65.1636	1.52941	1.14557	-0.521953	-0.0780025	0.383842	FALSE	FALSE	Not RMC
ENSG00000177479|+|35.33.0.0|transcript4818.3.nic	ENSG00000177479|+|35.35.0.0|transcript4826.3.nic	FALSE	11	11.5715	8.66039	37	21.3627	20.47	4.63636	3.83333	0.865499	0.509014	0.80303	18	8.09273	6.85933	29	16.808	14.5761	1.52941	1.10345	-0.366392	-0.399407	0.425963	FALSE	FALSE	Not RMC
ENSG00000177479|+|35.33.0.0|transcript4818.3.nic	ENSG00000177479|+|35.32.0.0|transcript4774.3.nic	FALSE	11	11.5715	8.66039	11	6.23079	7.87308	4.63636	3.09091	0.893085	0.137504	1.54545	NaN	NaN	NaN	NaN	NaN	NaN	NaN	NaN	NaN	NaN	NaN	FALSE	FALSE	Not RMC
ENSG00000177479|+|35.7.0.0|ENST00000449376	ENSG00000177479|+|35.35.0.0|transcript4826.3.nic	FALSE	47	47.176	46.4512	37	21.3627	20.47	4.08511	3.83333	0.797822	0.837068	0.251773	92	69.722	45.443	29	16.808	14.5761	1.25	1.10345	0.386886	-0.0251233	0.146552	FALSE	FALSE	Not RMC
ENSG00000177479|+|35.7.0.0|ENST00000449376	ENSG00000177479|+|35.32.0.0|transcript4774.3.nic	FALSE	47	47.176	46.4512	11	6.23079	7.87308	4.08511	3.09091	0.825408	0.465558	0.994197	NaN	NaN	NaN	NaN	NaN	NaN	NaN	NaN	NaN	NaN	NaN	FALSE	FALSE	Not RMC
ENSG00000177479|+|35.10.3.1|ENST00000356401	ENSG00000177479|+|35.7.0.0|ENST00000449376	FALSE	62	72.9893	66.1339	47	47.176	46.4512	4.22581	4.08511	0.230024	0.110067	0.1407	162	104.583	65.1636	92	69.722	45.443	1.14557	1.25	-0.231326	-0.296281	-0.10443	FALSE	FALSE	Not RMC
ENSG00000177479|+|35.10.3.1|ENST00000356401	ENSG00000177479|+|35.35.0.0|transcript4826.3.nic	FALSE	62	72.9893	66.1339	37	21.3627	20.47	4.22581	3.83333	1.02785	0.947135	0.392473	162	104.583	65.1636	29	16.808	14.5761	1.14557	1.10345	0.155561	-0.321404	0.0421213	FALSE	FALSE	Not RMC
ENSG00000177479|+|35.10.3.1|ENST00000356401	ENSG00000177479|+|35.32.0.0|transcript4774.3.nic	FALSE	62	72.9893	66.1339	11	6.23079	7.87308	4.22581	3.09091	1.05543	0.575625	1.1349	NaN	NaN	NaN	NaN	NaN	NaN	NaN	NaN	NaN	NaN	NaN	FALSE	FALSE	Not RMC
ENSG00000177479|+|35.10.3.3|ENST00000356401	ENSG00000177479|+|35.33.0.0|transcript4818.3.nic	FALSE	82	95.2421	88.9658	11	11.5715	8.66039	5.2439	4.63636	0.142907	0.462627	0.607539	144	92.7552	53.5885	18	8.09273	6.85933	1.99306	1.52941	0.518729	-0.0342157	0.463644	FALSE	FALSE	Not RMC
ENSG00000177479|+|35.10.3.3|ENST00000356401	ENSG00000177479|+|35.7.0.0|ENST00000449376	FALSE	82	95.2421	88.9658	47	47.176	46.4512	5.2439	4.08511	0.210583	0.134573	1.1588	144	92.7552	53.5885	92	69.722	45.443	1.99306	1.25	-0.234549	-0.408499	0.743056	FALSE	FALSE	Not RMC
ENSG00000177479|+|35.10.3.3|ENST00000356401	ENSG00000177479|+|35.10.3.1|ENST00000356401	FALSE	82	95.2421	88.9658	62	72.9893	66.1339	5.2439	4.22581	-0.0194407	0.0245058	1.0181	144	92.7552	53.5885	162	104.583	65.1636	1.99306	1.14557	-0.0032239	-0.112218	0.847486	FALSE	FALSE	Not RMC
ENSG00000177479|+|35.10.3.3|ENST00000356401	ENSG00000177479|+|35.10.3.2|ENST00000356401	FALSE	82	95.2421	88.9658	15	24.0331	14.9589	5.2439	5.06667	-0.464082	0.12159	0.177236	144	92.7552	53.5885	32	24.9007	21.0067	1.99306	1.22581	-0.272685	-0.818851	0.767249	FALSE	FALSE	Not RMC
ENSG00000177479|+|35.10.3.3|ENST00000356401	ENSG00000177479|+|35.35.0.0|transcript4826.3.nic	FALSE	82	95.2421	88.9658	37	21.3627	20.47	5.2439	3.83333	1.00841	0.971641	1.41057	144	92.7552	53.5885	29	16.808	14.5761	1.99306	1.10345	0.152337	-0.433623	0.889607	FALSE	FALSE	Not RMC
ENSG00000177479|+|35.10.3.3|ENST00000356401	ENSG00000177479|+|35.32.0.0|transcript4774.3.nic	FALSE	82	95.2421	88.9658	11	6.23079	7.87308	5.2439	3.09091	1.03599	0.60013	2.15299	NaN	NaN	NaN	NaN	NaN	NaN	NaN	NaN	NaN	NaN	NaN	FALSE	FALSE	Not RMC
ENSG00000177479|+|35.10.3.2|ENST00000356401	ENSG00000177479|+|35.33.0.0|transcript4818.3.nic	FALSE	15	24.0331	14.9589	11	11.5715	8.66039	5.06667	4.63636	0.606989	0.341037	0.430303	32	24.9007	21.0067	18	8.09273	6.85933	1.22581	1.52941	0.791413	0.784635	-0.303605	FALSE	FALSE	Not RMC
ENSG00000177479|+|35.10.3.2|ENST00000356401	ENSG00000177479|+|35.7.0.0|ENST00000449376	FALSE	15	24.0331	14.9589	47	47.176	46.4512	5.06667	4.08511	0.674665	0.0129827	0.98156	32	24.9007	21.0067	92	69.722	45.443	1.22581	1.25	0.0381351	0.410351	-0.0241935	FALSE	FALSE	Not RMC
ENSG00000177479|+|35.10.3.2|ENST00000356401	ENSG00000177479|+|35.10.3.1|ENST00000356401	FALSE	15	24.0331	14.9589	62	72.9893	66.1339	5.06667	4.22581	0.444641	-0.0970842	0.84086	32	24.9007	21.0067	162	104.583	65.1636	1.22581	1.14557	0.269461	0.706632	0.0802368	FALSE	FALSE	Not RMC
ENSG00000177479|+|35.10.3.2|ENST00000356401	ENSG00000177479|+|35.35.0.0|transcript4826.3.nic	FALSE	15	24.0331	14.9589	37	21.3627	20.47	5.06667	3.83333	1.47249	0.850051	1.23333	32	24.9007	21.0067	29	16.808	14.5761	1.22581	1.10345	0.425022	0.385228	0.122358	FALSE	FALSE	Not RMC
ENSG00000177479|+|35.10.3.2|ENST00000356401	ENSG00000177479|+|35.32.0.0|transcript4774.3.nic	FALSE	15	24.0331	14.9589	11	6.23079	7.87308	5.06667	3.09091	1.50007	0.47854	1.97576	NaN	NaN	NaN	NaN	NaN	NaN	NaN	NaN	NaN	NaN	NaN	FALSE	FALSE	Not RMC
ENSG00000177479|+|35.35.0.0|transcript4826.3.nic	ENSG00000177479|+|35.32.0.0|transcript4774.3.nic	FALSE	37	21.3627	20.47	11	6.23079	7.87308	3.83333	3.09091	0.0275858	-0.37151	0.742424	NaN	NaN	NaN	NaN	NaN	NaN	NaN	NaN	NaN	NaN	NaN	FALSE	FALSE	Not RMC
ENSG00000178252|+|21.11.0.0|ENST00000471162	ENSG00000178252|+|21.1.0.0|ENST00000395474	FALSE	17	7.12091	NaN	273	266.144	147.227	23.7647	22.7472	-1.21871	NaN	1.01749	47	10.5828	NaN	250	156.874	100.318	12.3617	10.3871	-1.47862	NaN	1.97461	FALSE	FALSE	Not RMC
ENSG00000178252|+|21.9.0.0|ENST00000452875	ENSG00000178252|+|21.1.0.0|ENST00000395474	FALSE	25	19.5825	9.4477	273	266.144	147.227	24.04	22.7472	-0.315669	-0.513031	1.29279	19	9.33777	5.1445	250	156.874	100.318	12.2632	10.3871	-0.352533	-0.567545	1.87606	FALSE	FALSE	Not RMC
ENSG00000178252|+|21.9.0.0|ENST00000452875	ENSG00000178252|+|21.11.0.0|ENST00000471162	FALSE	25	19.5825	9.4477	17	7.12091	NaN	24.04	23.7647	0.903038	NaN	0.275294	19	9.33777	5.1445	47	10.5828	NaN	12.2632	12.3617	1.12609	NaN	-0.0985442	FALSE	FALSE	Not RMC
ENSG00000178057|+|6.5.2.1|ENST00000326925	ENSG00000178057|+|6.4.1.0|ENST00000496152	FALSE	1219	1251.5	1384.87	49	31.154	41.7273	0.287366	0.22449	0.691325	0.415847	0.062876	1073	895.181	673.072	41	38.5961	30.4383	0.182502	0.179487	-0.174231	-0.243081	0.00301517	FALSE	FALSE	Not RMC
ENSG00000178057|+|6.5.2.0|ENST00000326925	ENSG00000178057|+|6.5.2.1|ENST00000326925	FALSE	17	24.0331	25.1939	1219	1251.5	1384.87	0.411765	0.287366	0.461526	0.38348	0.124399	29	21.1656	14.5761	1073	895.181	673.072	0.206897	0.182502	-0.192932	-0.319633	0.0243942	FALSE	FALSE	Not RMC
ENSG00000178057|+|6.5.2.0|ENST00000326925	ENSG00000178057|+|6.4.1.0|ENST00000496152	FALSE	17	24.0331	25.1939	49	31.154	41.7273	0.411765	0.22449	1.15285	0.799327	0.187275	29	21.1656	14.5761	41	38.5961	30.4383	0.206897	0.179487	-0.367162	-0.562713	0.0274094	FALSE	FALSE	Not RMC
ENSG00000178035|-|36.10.0.0|ENST00000442157	ENSG00000178035|-|36.1.1.0|ENST00000326739	FALSE	89	128.176	113.372	1811	1823.84	1665.16	0.77907	0.599107	0.516058	0.47032	0.179963	42	41.0862	34.2966	1288	817.988	535.885	0.439024	0.467349	0.623244	0.972815	-0.0283242	FALSE	FALSE	Not RMC
ENSG00000178035|-|36.10.0.0|ENST00000442157	ENSG00000178035|-|36.9.0.0|ENST00000462980	FALSE	89	128.176	113.372	17	NaN	NaN	0.77907	0.705882	NaN	NaN	0.0731874	NaN	NaN	NaN	NaN	NaN	NaN	NaN	NaN	NaN	NaN	NaN	FALSE	FALSE	Not RMC
ENSG00000178035|-|36.9.0.0|ENST00000462980	ENSG00000178035|-|36.1.1.0|ENST00000326739	FALSE	17	NaN	NaN	1811	1823.84	1665.16	0.705882	0.599107	NaN	NaN	0.106776	NaN	NaN	NaN	NaN	NaN	NaN	NaN	NaN	NaN	NaN	NaN	FALSE	FALSE	Not RMC
ENSG00000178035|-|36.21.0.0|ENST00000678001	ENSG00000178035|-|36.1.1.0|ENST00000326739	FALSE	23	8.01102	9.4477	1811	1823.84	1665.16	0.913043	0.599107	-1.53177	-1.16247	0.313937	NaN	NaN	NaN	NaN	NaN	NaN	NaN	NaN	NaN	NaN	NaN	FALSE	FALSE	Not RMC
ENSG00000178035|-|36.21.0.0|ENST00000678001	ENSG00000178035|-|36.10.0.0|ENST00000442157	FALSE	23	8.01102	9.4477	89	128.176	113.372	0.913043	0.77907	-2.04783	-1.63279	0.133974	NaN	NaN	NaN	NaN	NaN	NaN	NaN	NaN	NaN	NaN	NaN	FALSE	FALSE	Not RMC
ENSG00000178035|-|36.21.0.0|ENST00000678001	ENSG00000178035|-|36.9.0.0|ENST00000462980	FALSE	23	8.01102	9.4477	17	NaN	NaN	0.913043	0.705882	NaN	NaN	0.207161	NaN	NaN	NaN	NaN	NaN	NaN	NaN	NaN	NaN	NaN	NaN	FALSE	FALSE	Not RMC
ENSG00000178035|-|36.7.0.0|ENST00000679117	ENSG00000178035|-|36.1.1.0|ENST00000326739	FALSE	12	17.8023	21.2573	1811	1823.84	1665.16	1	0.599107	0.558832	0.946054	0.400893	19	10.5828	8.57416	1288	817.988	535.885	0.684211	0.467349	-0.189297	0.117205	0.216862	FALSE	FALSE	Not RMC
ENSG00000178035|-|36.7.0.0|ENST00000679117	ENSG00000178035|-|36.10.0.0|ENST00000442157	FALSE	12	17.8023	21.2573	89	128.176	113.372	1	0.77907	0.042774	0.475733	0.22093	19	10.5828	8.57416	42	41.0862	34.2966	0.684211	0.439024	-0.812541	-0.85561	0.245186	FALSE	FALSE	Not RMC
ENSG00000178035|-|36.7.0.0|ENST00000679117	ENSG00000178035|-|36.9.0.0|ENST00000462980	FALSE	12	17.8023	21.2573	17	NaN	NaN	1	0.705882	NaN	NaN	0.294118	NaN	NaN	NaN	NaN	NaN	NaN	NaN	NaN	NaN	NaN	NaN	FALSE	FALSE	Not RMC
ENSG00000178035|-|36.7.0.0|ENST00000679117	ENSG00000178035|-|36.21.0.0|ENST00000678001	FALSE	12	17.8023	21.2573	23	8.01102	9.4477	1	0.913043	2.0906	2.10852	0.0869565	NaN	NaN	NaN	NaN	NaN	NaN	NaN	NaN	NaN	NaN	NaN	FALSE	FALSE	Not RMC
ENSG00000198218|-|22.1.1.0|ENST00000395443	ENSG00000198218|-|22.8.0.0|ENST00000357496	FALSE	124	117.495	52.7496	15	23.1429	7.08577	10.4715	10.3333	-0.703351	-0.151142	0.138211	199	110.808	54.8746	18	13.6954	9.86028	2.78894	3.11111	-0.450398	-0.990262	-0.322166	FALSE	FALSE	Not RMC
ENSG00000172053|-|52.1.1.0|ENST00000306125	ENSG00000172053|-|52.12.0.0|ENST00000464962	FALSE	448	569.673	558.989	54	68.5387	55.1116	0.90583	0.777778	0.00267413	0.289925	0.128052	500	376.623	252.08	53	38.5961	18.8632	0.62173	0.607843	0.0487312	0.502377	0.0138872	FALSE	FALSE	Not RMC
ENSG00000114316|-|17.1.0.0|ENST00000265560	ENSG00000114316|-|17.2.0.0|ENST00000351842	FALSE	11	24.9232	14.9589	11	10.6814	19.6827	5.18182	4	1.22239	-0.395929	1.18182	25	14.9404	13.7187	18	13.0729	9.00287	1.76	1.61111	-0.281286	0.133751	0.148889	FALSE	FALSE	Not RMC
ENSG00000233276|-|14.3.1.0|ENST00000419783	ENSG00000233276|-|14.5.1.0|ENST00000643797	FALSE	2630	2571.54	2795.73	20	23.1429	25.9812	0.606772	0.35	-0.243004	-0.289303	0.256772	2675	2237.33	1668.1	18	9.33777	10.7177	0.213585	0.222222	0.689086	0.0666709	-0.00863732	FALSE	FALSE	Not RMC
ENSG00000233276|-|14.2.1.0|ENST00000419349	ENSG00000233276|-|14.3.1.0|ENST00000419783	FALSE	25	5.34068	6.29846	2630	2571.54	2795.73	1.28	0.606772	-2.1944	-2.07702	0.673228	30	3.73511	4.71579	2675	2237.33	1668.1	1.13333	0.213585	-2.74798	-1.98806	0.919748	FALSE	FALSE	Not RMC
ENSG00000233276|-|14.2.1.0|ENST00000419349	ENSG00000233276|-|14.5.1.0|ENST00000643797	FALSE	25	5.34068	6.29846	20	23.1429	25.9812	1.28	0.35	-2.43741	-2.36632	0.93	30	3.73511	4.71579	18	9.33777	10.7177	1.13333	0.222222	-2.05889	-1.92139	0.911111	FALSE	FALSE	Not RMC
ENSG00000067560|-|11.7.3.0|ENST00000418115	ENSG00000067560|-|11.5.1.0|ENST00000676712	FALSE	1847	2283.14	2272.96	15	13.3517	13.3842	0.678689	0.6	0.473775	0.463815	0.0786885	1777	1279.9	986.028	15	12.4504	10.289	0.438138	0.428571	-0.204641	-0.305882	0.00956705	FALSE	FALSE	Not RMC
ENSG00000067560|-|11.7.3.0|ENST00000418115	ENSG00000067560|-|11.7.3.1|ENST00000418115	FALSE	1847	2283.14	2272.96	435	518.936	525.134	0.678689	0.398148	0.0512945	0.0277159	0.28054	1777	1279.9	986.028	433	373.511	282.09	0.438138	0.28103	-0.260199	-0.23153	0.157108	FALSE	FALSE	Not RMC
ENSG00000067560|-|11.7.3.0|ENST00000418115	ENSG00000067560|-|11.7.3.2|ENST00000418115	FALSE	1847	2283.14	2272.96	125	150.429	131.48	0.678689	0.512397	0.0386798	0.226467	0.166292	1777	1279.9	986.028	127	98.9803	70.7368	0.438138	0.32	-0.113802	-0.00544735	0.118138	FALSE	FALSE	Not RMC
ENSG00000067560|-|11.5.1.0|ENST00000676712	ENSG00000067560|-|11.7.3.1|ENST00000418115	FALSE	15	13.3517	13.3842	435	518.936	525.134	0.6	0.398148	-0.42248	-0.436099	0.201852	15	12.4504	10.289	433	373.511	282.09	0.428571	0.28103	-0.055558	0.0743513	0.147541	FALSE	FALSE	Not RMC
ENSG00000067560|-|11.5.1.0|ENST00000676712	ENSG00000067560|-|11.7.3.2|ENST00000418115	FALSE	15	13.3517	13.3842	125	150.429	131.48	0.6	0.512397	-0.435095	-0.237348	0.0876033	15	12.4504	10.289	127	98.9803	70.7368	0.428571	0.32	0.0908392	0.300434	0.108571	FALSE	FALSE	Not RMC
ENSG00000067560|-|11.7.3.2|ENST00000418115	ENSG00000067560|-|11.7.3.1|ENST00000418115	FALSE	125	150.429	131.48	435	518.936	525.134	0.512397	0.398148	0.0126147	-0.198751	0.114249	127	98.9803	70.7368	433	373.511	282.09	0.32	0.28103	-0.146397	-0.226083	0.0389696	FALSE	FALSE	Not RMC
ENSG00000173540|-|9.2.2.0|ENST00000308388	ENSG00000173540|-|9.2.2.1|ENST00000308388	FALSE	41	26.7034	26.7685	100	90.7916	78.7308	6.8	2.40816	-0.479231	-0.270089	4.39184	21	9.96028	12.4325	76	60.3842	35.1541	3.05	0.851351	-0.744303	0.356039	2.19865	FALSE	FALSE	Not RMC
ENSG00000176095|-|10.1.1.0|ENST00000321599	ENSG00000176095|-|10.2.1.0|ENST00000395238	FALSE	122	48.9562	18.1081	47	26.7034	6.29846	8.58333	8.04255	-0.501679	0.147413	0.54078	176	73.4571	36.8689	67	29.2583	12.8612	3.10286	2.62687	-0.0652882	0.126032	0.475991	FALSE	FALSE	Not RMC
ENSG00000164077|-|9.3.1.0|ENST00000296473	ENSG00000164077|-|9.5.1.0|ENST00000455683	FALSE	81	54.2969	43.3019	25	28.4836	21.2573	6.77778	5.375	-0.765256	-0.669522	1.40278	222	169.325	120.896	60	39.8411	22.7215	2.04505	1.5	0.199938	0.524106	0.545045	FALSE	FALSE	Not RMC
ENSG00000004534|+|20.8.1.0|ENST00000266022	ENSG00000004534|+|20.1.1.0|ENST00000442092	FALSE	40	56.9673	34.6416	26	44.5057	35.4289	9.825	0.96	-0.265345	-0.65391	8.865	45	34.2385	19.7206	54	37.3511	28.2947	4.57778	0.814815	0.137504	-0.257798	3.76296	FALSE	FALSE	Not RMC
ENSG00000114353|+|12.1.0.0|ENST00000422163	ENSG00000114353|+|12.5.1.0|ENST00000313601	FALSE	17	14.2418	16.5335	252	308.869	309.412	2.375	1.71888	-0.548975	-0.336251	0.656124	17	8.09273	8.14545	335	252.12	170.626	1.17647	0.890909	-0.660784	-0.0881427	0.285561	FALSE	FALSE	Not RMC
ENSG00000214706|-|16.1.1.0|ENST00000417626	ENSG00000214706|-|16.16.0.0|transcript5723.3.nnic	FALSE	589	573.233	538.519	65	55.187	49.6004	2.24829	2.06154	0.196965	0.260817	0.186749	899	648.664	451.001	76	56.0266	28.7234	0.877252	0.828947	-0.0309633	0.40858	0.0483049	FALSE	FALSE	Not RMC
ENSG00000214706|-|16.15.0.0|transcript5712.3.nic	ENSG00000214706|-|16.1.1.0|ENST00000417626	FALSE	36	23.1429	13.3842	589	573.233	538.519	3.11111	2.24829	-0.598278	-1.29819	0.862823	31	21.1656	15.8622	899	648.664	451.001	1.25806	0.877252	-0.0796957	0.0285154	0.380812	FALSE	FALSE	Not RMC
ENSG00000214706|-|16.15.0.0|transcript5712.3.nic	ENSG00000214706|-|16.16.0.0|transcript5723.3.nnic	FALSE	36	23.1429	13.3842	65	55.187	49.6004	3.11111	2.06154	-0.401314	-1.03737	1.04957	31	21.1656	15.8622	76	56.0266	28.7234	1.25806	0.828947	-0.110659	0.437095	0.429117	FALSE	FALSE	Not RMC
ENSG00000243477|-|8.2.1.0|ENST00000443094	ENSG00000243477|-|8.1.1.0|ENST00000354862	FALSE	19	8.90113	3.14923	18	7.12091	4.72385	5.42105	4.55556	0.243926	-0.662965	0.865497	43	31.7484	15.8622	34	14.9404	7.71674	0.930233	1	0.748661	0.700726	-0.0697674	FALSE	FALSE	Not RMC
ENSG00000068001|-|10.10.0.0|transcript5814.3.nic	ENSG00000068001|-|10.3.1.0|ENST00000395139	FALSE	14	8.01102	8.66039	180	159.33	136.992	8	7.81564	-0.629393	-0.299014	0.184358	32	19.9206	12.4325	443	360.438	273.516	2.375	2.18141	-0.386257	-0.668269	0.193594	FALSE	FALSE	Not RMC
ENSG00000114383|-|6.2.2.0|ENST00000232496	ENSG00000114383|-|6.2.2.1|ENST00000232496	FALSE	169	106.814	77.1562	259	272.375	325.158	1.59639	0.188976	-0.734568	-1.45936	1.40741	194	87.1525	38.5837	331	288.848	222.071	0.583333	0.133739	-0.957923	-1.75418	0.449595	FALSE	FALSE	Not RMC
ENSG00000114395|+|7.7.0.0|transcript5892.3.nic	ENSG00000114395|+|7.4.1.0|ENST00000425346	FALSE	36	11.5715	11.0223	94	81.0003	90.5404	2.55556	2.13043	-1.42269	-1.65347	0.425121	27	13.6954	9.86028	178	134.464	96.888	0.444444	0.627119	-0.57461	-0.575771	-0.182674	FALSE	FALSE	Not RMC
ENSG00000114395|+|7.1.1.0|ENST00000232508	ENSG00000114395|+|7.4.1.0|ENST00000425346	FALSE	27	15.1319	18.8954	94	81.0003	90.5404	2.59259	2.13043	-0.62063	-0.460826	0.462158	69	49.1789	32.1531	178	134.464	96.888	0.637681	0.627119	-0.0838978	-0.224151	0.0105625	FALSE	FALSE	Not RMC
ENSG00000114395|+|7.1.1.0|ENST00000232508	ENSG00000114395|+|7.7.0.0|transcript5892.3.nic	FALSE	27	15.1319	18.8954	36	11.5715	11.0223	2.59259	2.55556	0.802061	1.19265	0.037037	69	49.1789	32.1531	27	13.6954	9.86028	0.637681	0.444444	0.490712	0.35162	0.193237	FALSE	FALSE	Not RMC
ENSG00000114395|+|7.3.0.0|ENST00000418577	ENSG00000114395|+|7.4.1.0|ENST00000425346	FALSE	18	3.56045	3.93654	94	81.0003	90.5404	3.47059	2.13043	-2.12313	-2.1389	1.34015	25	6.8477	10.289	178	134.464	96.888	0.88	0.627119	-1.46358	-0.403339	0.252881	FALSE	FALSE	Not RMC
ENSG00000114395|+|7.3.0.0|ENST00000418577	ENSG00000114395|+|7.7.0.0|transcript5892.3.nic	FALSE	18	3.56045	3.93654	36	11.5715	11.0223	3.47059	2.55556	-0.70044	-0.485427	0.915033	25	6.8477	10.289	27	13.6954	9.86028	0.88	0.444444	-0.888969	0.172432	0.435556	FALSE	FALSE	Not RMC
ENSG00000114395|+|7.3.0.0|ENST00000418577	ENSG00000114395|+|7.1.1.0|ENST00000232508	FALSE	18	3.56045	3.93654	27	15.1319	18.8954	3.47059	2.59259	-1.5025	-1.67807	0.877996	25	6.8477	10.289	69	49.1789	32.1531	0.88	0.637681	-1.37968	-0.179188	0.242319	FALSE	FALSE	Not RMC
ENSG00000114738|+|8.5.2.0|ENST00000621469	ENSG00000114738|+|8.5.2.1|ENST00000621469	FALSE	52	71.2091	51.9623	16	14.2418	12.5969	2.36	0.9375	0.621488	0.343954	1.4225	85	60.3842	33.8679	11	8.09273	9.00287	0.797619	0.727273	-0.0504862	-1.0385	0.0703463	FALSE	FALSE	Not RMC
ENSG00000114738|+|8.5.2.0|ENST00000621469	ENSG00000114738|+|8.6.2.1|ENST00000357955	FALSE	52	71.2091	51.9623	28	37.3848	25.1939	2.36	1.21429	0.0365259	0.151309	1.14571	85	60.3842	33.8679	40	26.1457	23.5789	0.797619	0.487179	0.120133	-0.565042	0.31044	FALSE	FALSE	Not RMC
ENSG00000114738|+|8.6.2.0|ENST00000357955	ENSG00000114738|+|8.5.2.0|ENST00000621469	FALSE	172	193.155	151.163	52	71.2091	51.9623	2.62722	2.36	-0.286202	-0.185257	0.267219	206	153.762	108.892	85	60.3842	33.8679	1.0796	0.797619	0.0713448	0.407794	0.281983	FALSE	FALSE	Not RMC
ENSG00000114738|+|8.6.2.0|ENST00000357955	ENSG00000114738|+|8.5.2.1|ENST00000621469	FALSE	172	193.155	151.163	16	14.2418	12.5969	2.62722	0.9375	0.335286	0.158698	1.68972	206	153.762	108.892	11	8.09273	9.00287	1.0796	0.727273	0.0208586	-0.630702	0.352329	FALSE	FALSE	Not RMC
ENSG00000114738|+|8.6.2.0|ENST00000357955	ENSG00000114738|+|8.6.2.1|ENST00000357955	FALSE	172	193.155	151.163	28	37.3848	25.1939	2.62722	1.21429	-0.249676	-0.0339473	1.41293	206	153.762	108.892	40	26.1457	23.5789	1.0796	0.487179	0.191477	-0.157247	0.592423	FALSE	FALSE	Not RMC
ENSG00000114738|+|8.6.2.1|ENST00000357955	ENSG00000114738|+|8.5.2.1|ENST00000621469	FALSE	28	37.3848	25.1939	16	14.2418	12.5969	1.21429	0.9375	0.584963	0.192645	0.276786	40	26.1457	23.5789	11	8.09273	9.00287	0.487179	0.727273	-0.170619	-0.473454	-0.240093	FALSE	FALSE	Not RMC
ENSG00000145050|+|5.1.2.0|ENST00000528157	ENSG00000145050|+|5.1.2.1|ENST00000528157	FALSE	691	562.552	543.243	55	55.187	59.8354	2.0638	1.32075	-0.301598	-0.468657	0.743044	693	500.504	445.856	58	42.3312	41.156	0.779736	0.836364	-0.0151417	-0.141325	-0.056628	FALSE	FALSE	Not RMC
ENSG00000259956|+|1.1.2.0|ENST00000563281	ENSG00000259956|+|1.1.2.1|ENST00000563281	FALSE	22	10.6814	7.08577	208	92.5718	40.1527	25.8182	16.4631	0.125531	0.738508	9.35513	79	51.0465	35.1541	366	200.451	183.058	9.92105	5.90725	0.238554	-0.168621	4.01381	FALSE	FALSE	Not RMC
ENSG00000162244|-|10.1.3.1|ENST00000294189	ENSG00000162244|-|10.3.0.0|ENST00000466397	FALSE	16671	17663.4	18029.4	13	5.34068	8.66039	1.06591	0.916667	1.36684	0.699015	0.149242	NaN	NaN	NaN	NaN	NaN	NaN	NaN	NaN	NaN	NaN	NaN	FALSE	FALSE	Not RMC
ENSG00000162244|-|10.1.3.1|ENST00000294189	ENSG00000162244|-|10.6.1.0|ENST00000495383	FALSE	16671	17663.4	18029.4	99	105.033	88.1785	1.06591	0.989583	-0.00192421	0.280009	0.0763254	17806	14321	10424.9	111	79.0598	55.3033	0.466559	0.527273	0.175315	0.23279	-0.060714	FALSE	FALSE	Not RMC
ENSG00000162244|-|10.1.3.1|ENST00000294189	ENSG00000162244|-|10.9.1.1|ENST00000481629	FALSE	16671	17663.4	18029.4	61	64.9783	83.4546	1.06591	0.0655738	-0.00772501	-0.339176	1.00033	17806	14321	10424.9	141	117.033	72.8804	0.466559	0.0283688	-0.0454535	0.179762	0.43819	FALSE	FALSE	Not RMC
ENSG00000162244|-|10.3.0.0|ENST00000466397	ENSG00000162244|-|10.9.1.1|ENST00000481629	FALSE	13	5.34068	8.66039	61	64.9783	83.4546	0.916667	0.0655738	-1.37456	-1.03819	0.851093	NaN	NaN	NaN	NaN	NaN	NaN	NaN	NaN	NaN	NaN	NaN	FALSE	FALSE	Not RMC
ENSG00000162244|-|10.6.1.0|ENST00000495383	ENSG00000162244|-|10.3.0.0|ENST00000466397	FALSE	99	105.033	88.1785	13	5.34068	8.66039	0.989583	0.916667	1.36876	0.419006	0.0729167	NaN	NaN	NaN	NaN	NaN	NaN	NaN	NaN	NaN	NaN	NaN	FALSE	FALSE	Not RMC
ENSG00000162244|-|10.6.1.0|ENST00000495383	ENSG00000162244|-|10.9.1.1|ENST00000481629	FALSE	99	105.033	88.1785	61	64.9783	83.4546	0.989583	0.0655738	-0.00580079	-0.619185	0.92401	111	79.0598	55.3033	141	117.033	72.8804	0.527273	0.0283688	-0.220769	-0.0530282	0.498904	FALSE	FALSE	Not RMC
ENSG00000162244|-|10.5.0.0|ENST00000479017	ENSG00000162244|-|10.1.3.1|ENST00000294189	FALSE	14	11.5715	10.235	16671	17663.4	18029.4	1.28571	1.06591	-0.358277	-0.564922	0.219806	22	11.8278	9.43158	17806	14321	10424.9	0.454545	0.466559	-0.581088	-0.449602	-0.0120132	FALSE	FALSE	Not RMC
ENSG00000162244|-|10.5.0.0|ENST00000479017	ENSG00000162244|-|10.3.0.0|ENST00000466397	FALSE	14	11.5715	10.235	13	5.34068	8.66039	1.28571	0.916667	1.00856	0.134093	0.369048	NaN	NaN	NaN	NaN	NaN	NaN	NaN	NaN	NaN	NaN	NaN	FALSE	FALSE	Not RMC
ENSG00000162244|-|10.5.0.0|ENST00000479017	ENSG00000162244|-|10.6.1.0|ENST00000495383	FALSE	14	11.5715	10.235	99	105.033	88.1785	1.28571	0.989583	-0.360202	-0.284914	0.296131	22	11.8278	9.43158	111	79.0598	55.3033	0.454545	0.527273	-0.405773	-0.216811	-0.0727273	FALSE	FALSE	Not RMC
ENSG00000162244|-|10.5.0.0|ENST00000479017	ENSG00000162244|-|10.2.1.1|ENST00000648640	FALSE	14	11.5715	10.235	21	8.90113	9.4477	1.28571	1.09524	0.963474	0.70044	0.190476	22	11.8278	9.43158	29	13.0729	7.28804	0.454545	0.586207	0.254159	0.770518	-0.131661	FALSE	FALSE	Not RMC
ENSG00000162244|-|10.5.0.0|ENST00000479017	ENSG00000162244|-|10.8.0.0|ENST00000492277	FALSE	14	11.5715	10.235	12	11.5715	14.9589	1.28571	1.08333	-0.222392	-0.76988	0.202381	NaN	NaN	NaN	NaN	NaN	NaN	NaN	NaN	NaN	NaN	NaN	FALSE	FALSE	Not RMC
ENSG00000162244|-|10.5.0.0|ENST00000479017	ENSG00000162244|-|10.9.1.1|ENST00000481629	FALSE	14	11.5715	10.235	61	64.9783	83.4546	1.28571	0.0655738	-0.366002	-0.904098	1.22014	22	11.8278	9.43158	141	117.033	72.8804	0.454545	0.0283688	-0.626542	-0.26984	0.426177	FALSE	FALSE	Not RMC
ENSG00000162244|-|10.2.1.1|ENST00000648640	ENSG00000162244|-|10.1.3.1|ENST00000294189	FALSE	21	8.90113	9.4477	16671	17663.4	18029.4	1.09524	1.06591	-1.32175	-1.26536	0.0293294	29	13.0729	7.28804	17806	14321	10424.9	0.586207	0.466559	-0.835248	-1.22012	0.119648	FALSE	FALSE	Not RMC
ENSG00000162244|-|10.2.1.1|ENST00000648640	ENSG00000162244|-|10.3.0.0|ENST00000466397	FALSE	21	8.90113	9.4477	13	5.34068	8.66039	1.09524	0.916667	0.0450879	-0.566347	0.178571	NaN	NaN	NaN	NaN	NaN	NaN	NaN	NaN	NaN	NaN	NaN	FALSE	FALSE	Not RMC
ENSG00000162244|-|10.2.1.1|ENST00000648640	ENSG00000162244|-|10.6.1.0|ENST00000495383	FALSE	21	8.90113	9.4477	99	105.033	88.1785	1.09524	0.989583	-1.32368	-0.985353	0.105655	29	13.0729	7.28804	111	79.0598	55.3033	0.586207	0.527273	-0.659932	-0.98733	0.0589342	FALSE	FALSE	Not RMC
ENSG00000162244|-|10.2.1.1|ENST00000648640	ENSG00000162244|-|10.8.0.0|ENST00000492277	FALSE	21	8.90113	9.4477	12	11.5715	14.9589	1.09524	1.08333	-1.18587	-1.47032	0.0119048	NaN	NaN	NaN	NaN	NaN	NaN	NaN	NaN	NaN	NaN	NaN	FALSE	FALSE	Not RMC
ENSG00000162244|-|10.2.1.1|ENST00000648640	ENSG00000162244|-|10.9.1.1|ENST00000481629	FALSE	21	8.90113	9.4477	61	64.9783	83.4546	1.09524	0.0655738	-1.32948	-1.60454	1.02966	29	13.0729	7.28804	141	117.033	72.8804	0.586207	0.0283688	-0.880701	-1.04036	0.557838	FALSE	FALSE	Not RMC
ENSG00000162244|-|10.7.0.0|ENST00000475248	ENSG00000162244|-|10.1.3.1|ENST00000294189	FALSE	19	21.3627	18.8954	16671	17663.4	18029.4	1.31579	1.06591	0.0856728	-0.120972	0.249881	19	15.5629	13.7187	17806	14321	10424.9	0.388889	0.466559	0.0263447	0.302471	-0.0776698	FALSE	FALSE	Not RMC
ENSG00000162244|-|10.7.0.0|ENST00000475248	ENSG00000162244|-|10.3.0.0|ENST00000466397	FALSE	19	21.3627	18.8954	13	5.34068	8.66039	1.31579	0.916667	1.45251	0.578043	0.399123	NaN	NaN	NaN	NaN	NaN	NaN	NaN	NaN	NaN	NaN	NaN	FALSE	FALSE	Not RMC
ENSG00000162244|-|10.7.0.0|ENST00000475248	ENSG00000162244|-|10.6.1.0|ENST00000495383	FALSE	19	21.3627	18.8954	99	105.033	88.1785	1.31579	0.989583	0.0837486	0.159037	0.326206	19	15.5629	13.7187	111	79.0598	55.3033	0.388889	0.527273	0.20166	0.535261	-0.138384	FALSE	FALSE	Not RMC
ENSG00000162244|-|10.7.0.0|ENST00000475248	ENSG00000162244|-|10.5.0.0|ENST00000479017	FALSE	19	21.3627	18.8954	14	11.5715	10.235	1.31579	1.28571	0.44395	0.44395	0.0300752	19	15.5629	13.7187	22	11.8278	9.43158	0.388889	0.454545	0.607433	0.752072	-0.0656566	FALSE	FALSE	Not RMC
ENSG00000162244|-|10.7.0.0|ENST00000475248	ENSG00000162244|-|10.2.1.1|ENST00000648640	FALSE	19	21.3627	18.8954	21	8.90113	9.4477	1.31579	1.09524	1.40742	1.14439	0.220551	19	15.5629	13.7187	29	13.0729	7.28804	0.388889	0.586207	0.861592	1.52259	-0.197318	FALSE	FALSE	Not RMC
ENSG00000162244|-|10.7.0.0|ENST00000475248	ENSG00000162244|-|10.8.0.0|ENST00000492277	FALSE	19	21.3627	18.8954	12	11.5715	14.9589	1.31579	1.08333	0.221558	-0.32593	0.232456	NaN	NaN	NaN	NaN	NaN	NaN	NaN	NaN	NaN	NaN	NaN	FALSE	FALSE	Not RMC
ENSG00000162244|-|10.7.0.0|ENST00000475248	ENSG00000162244|-|10.9.1.1|ENST00000481629	FALSE	19	21.3627	18.8954	61	64.9783	83.4546	1.31579	0.0655738	0.0779478	-0.460148	1.25022	19	15.5629	13.7187	141	117.033	72.8804	0.388889	0.0283688	-0.0191088	0.482233	0.36052	FALSE	FALSE	Not RMC
ENSG00000162244|-|10.8.0.0|ENST00000492277	ENSG00000162244|-|10.1.3.1|ENST00000294189	FALSE	12	11.5715	14.9589	16671	17663.4	18029.4	1.08333	1.06591	-0.135885	0.204958	0.0174246	NaN	NaN	NaN	NaN	NaN	NaN	NaN	NaN	NaN	NaN	NaN	FALSE	FALSE	Not RMC
ENSG00000162244|-|10.8.0.0|ENST00000492277	ENSG00000162244|-|10.3.0.0|ENST00000466397	FALSE	12	11.5715	14.9589	13	5.34068	8.66039	1.08333	0.916667	1.23095	0.903973	0.166667	NaN	NaN	NaN	NaN	NaN	NaN	NaN	NaN	NaN	NaN	NaN	FALSE	FALSE	Not RMC
ENSG00000162244|-|10.8.0.0|ENST00000492277	ENSG00000162244|-|10.6.1.0|ENST00000495383	FALSE	12	11.5715	14.9589	99	105.033	88.1785	1.08333	0.989583	-0.137809	0.484967	0.09375	NaN	NaN	NaN	NaN	NaN	NaN	NaN	NaN	NaN	NaN	NaN	FALSE	FALSE	Not RMC
ENSG00000162244|-|10.8.0.0|ENST00000492277	ENSG00000162244|-|10.9.1.1|ENST00000481629	FALSE	12	11.5715	14.9589	61	64.9783	83.4546	1.08333	0.0655738	-0.14361	-0.134218	1.01776	NaN	NaN	NaN	NaN	NaN	NaN	NaN	NaN	NaN	NaN	NaN	FALSE	FALSE	Not RMC
ENSG00000114779|-|8.5.1.0|ENST00000395008	ENSG00000114779|-|8.3.0.0|ENST00000361143	FALSE	52	46.2859	37.7908	77	99.6927	113.372	1.4902	0.805195	-0.540568	-1.01862	0.685001	44	39.2186	21.0067	124	105.828	67.3072	0.363636	0.352459	0.0626537	-0.185146	0.0111773	FALSE	FALSE	Not RMC
ENSG00000114779|-|8.5.1.0|ENST00000395008	ENSG00000114779|-|8.4.1.0|ENST00000487005	FALSE	52	46.2859	37.7908	23	23.1429	14.1715	1.4902	1.17391	-0.176878	0.23816	0.316283	44	39.2186	21.0067	21	12.4504	16.2909	0.363636	0.428571	0.588238	-0.700332	-0.0649351	FALSE	FALSE	Not RMC
ENSG00000114779|-|8.4.1.0|ENST00000487005	ENSG00000114779|-|8.3.0.0|ENST00000361143	FALSE	23	23.1429	14.1715	77	99.6927	113.372	1.17391	0.805195	-0.363691	-1.25678	0.368718	21	12.4504	16.2909	124	105.828	67.3072	0.428571	0.352459	-0.525584	0.515186	0.0761124	FALSE	FALSE	Not RMC
ENSG00000248487|+|9.3.1.0|ENST00000273596	ENSG00000248487|+|9.8.0.0|transcript6241.3.nnic	FALSE	64	65.8684	74.7943	17	8.01102	13.3842	1.46032	1.375	1.12699	0.569856	0.0853175	108	113.921	68.5933	13	10.5828	12.8612	0.446602	0.545455	0.373789	-0.63941	-0.0988526	FALSE	FALSE	Not RMC
ENSG00000248487|+|9.7.0.0|transcript6239.3.nnic	ENSG00000248487|+|9.3.1.0|ENST00000273596	FALSE	20	18.6924	22.0446	64	65.8684	74.7943	1.55	1.46032	-0.139064	-0.0844288	0.0896825	40	28.0133	21.4354	108	113.921	68.5933	0.333333	0.446602	-0.590887	-0.245112	-0.113269	FALSE	FALSE	Not RMC
ENSG00000248487|+|9.7.0.0|transcript6239.3.nnic	ENSG00000248487|+|9.8.0.0|transcript6241.3.nnic	FALSE	20	18.6924	22.0446	17	8.01102	13.3842	1.55	1.375	0.987927	0.485427	0.175	40	28.0133	21.4354	13	10.5828	12.8612	0.333333	0.545455	-0.217098	-0.884523	-0.212121	FALSE	FALSE	Not RMC
ENSG00000164086|-|2.1.2.0|ENST00000495880	ENSG00000164086|-|2.1.2.1|ENST00000495880	FALSE	87	16.9122	6.29846	13	8.90113	11.8096	7.62353	5.66667	-1.8165	-3.64939	1.95686	NaN	NaN	NaN	NaN	NaN	NaN	NaN	NaN	NaN	NaN	NaN	FALSE	FALSE	Not RMC
ENSG00000164087|-|5.2.0.0|ENST00000394970	ENSG00000164087|-|5.1.1.0|ENST00000296484	FALSE	24	23.1429	23.6192	39	38.2749	36.2162	4.08333	3.05128	-0.0253853	0.0837684	1.03205	36	19.9206	6.00191	42	41.0862	25.7225	1.36111	1.47619	-0.822002	-1.87714	-0.115079	FALSE	FALSE	Not RMC
ENSG00000023330|+|6.4.1.0|ENST00000484952	ENSG00000023330|+|6.1.0.0|ENST00000469224	FALSE	40	45.3958	40.1527	122	46.2859	25.1939	0.820513	0.762295	1.58079	2.28123	0.0582177	56	31.7484	22.7215	100	19.9206	13.2899	0.781818	0.62	1.50893	1.61023	0.161818	FALSE	FALSE	Not RMC
ENSG00000164091|-|4.1.2.0|ENST00000296490	ENSG00000164091|-|4.1.2.1|ENST00000296490	FALSE	233	213.627	112.585	36	16.022	11.8096	7.33478	5.51429	1.0427	0.55872	1.8205	260	114.543	60.0191	45	21.7881	17.1483	3.19685	1.75556	-0.136236	-0.72316	1.44129	FALSE	FALSE	Not RMC
ENSG00000163930|-|13.13.0.0|transcript6431.3.nic	ENSG00000163930|-|13.1.1.0|ENST00000460680	FALSE	23	22.2528	27.5558	209	334.683	303.114	3.91304	3.49268	-0.726935	-0.275634	0.420361	17	9.96028	11.1464	301	266.438	186.059	1.05882	1.42759	-0.59531	0.0850453	-0.368763	FALSE	FALSE	Not RMC
ENSG00000163930|-|13.13.0.0|transcript6431.3.nic	ENSG00000163930|-|13.3.0.0|ENST00000296288	FALSE	23	22.2528	27.5558	20	22.2528	16.5335	3.91304	3.83333	-0.201634	0.535332	0.0797101	17	9.96028	11.1464	21	14.3179	12.0038	1.05882	1.33333	-0.218707	0.197939	-0.27451	FALSE	FALSE	Not RMC
ENSG00000163930|-|13.3.0.0|ENST00000296288	ENSG00000163930|-|13.1.1.0|ENST00000460680	FALSE	20	22.2528	16.5335	209	334.683	303.114	3.83333	3.49268	-0.525302	-0.810966	0.34065	21	14.3179	12.0038	301	266.438	186.059	1.33333	1.42759	-0.376603	-0.112894	-0.0942529	FALSE	FALSE	Not RMC
ENSG00000010322|+|15.2.0.0|ENST00000345716	ENSG00000010322|+|15.3.1.0|ENST00000420808	FALSE	30	35.6045	34.6416	23	29.3737	30.705	10.8276	4.91304	-0.105795	-0.209299	5.91454	28	32.3709	28.7234	38	18.6755	16.7196	4.60714	1.78947	1.23412	1.22126	2.81767	FALSE	FALSE	Not RMC
ENSG00000168268|-|18.3.1.0|ENST00000422318	ENSG00000168268|-|18.17.0.0|transcript6691.3.nnic	FALSE	948	1225.69	1299.85	22	30.2639	34.6416	0.962567	0.904762	-0.0894616	-0.199619	0.0578049	899	817.988	591.617	29	22.4106	21.0067	0.603175	1.03704	0.235628	-0.138454	-0.433862	FALSE	FALSE	Not RMC
ENSG00000168268|-|18.3.1.0|ENST00000422318	ENSG00000168268|-|18.16.0.0|transcript6644.3.nic	FALSE	948	1225.69	1299.85	35	50.7365	47.2385	0.962567	0.676471	-0.165037	0.0227736	0.286096	899	817.988	591.617	44	38.5961	24.4364	0.603175	0.522727	0.0528076	0.244817	0.0804473	FALSE	FALSE	Not RMC
ENSG00000168268|-|18.17.0.0|transcript6691.3.nnic	ENSG00000168268|-|18.16.0.0|transcript6644.3.nic	FALSE	22	30.2639	34.6416	35	50.7365	47.2385	0.904762	0.676471	-0.0755758	0.222392	0.228291	29	22.4106	21.0067	44	38.5961	24.4364	1.03704	0.522727	-0.182821	0.38327	0.51431	FALSE	FALSE	Not RMC
ENSG00000168268|-|18.18.0.0|transcript6695.3.nnic	ENSG00000168268|-|18.3.1.0|ENST00000422318	FALSE	34	53.4068	50.3877	948	1225.69	1299.85	0.969697	0.962567	0.280858	0.112156	0.00713012	45	43.5762	26.1512	899	817.988	591.617	0.47619	0.603175	0.0898577	-0.179391	-0.126984	FALSE	FALSE	Not RMC
ENSG00000168268|-|18.18.0.0|transcript6695.3.nnic	ENSG00000168268|-|18.17.0.0|transcript6691.3.nnic	FALSE	34	53.4068	50.3877	22	30.2639	34.6416	0.969697	0.904762	0.191397	-0.0874628	0.0649351	45	43.5762	26.1512	29	22.4106	21.0067	0.47619	1.03704	0.325486	-0.317845	-0.560847	FALSE	FALSE	Not RMC
ENSG00000168268|-|18.18.0.0|transcript6695.3.nnic	ENSG00000168268|-|18.16.0.0|transcript6644.3.nic	FALSE	34	53.4068	50.3877	35	50.7365	47.2385	0.969697	0.676471	0.115821	0.13493	0.293226	45	43.5762	26.1512	44	38.5961	24.4364	0.47619	0.522727	0.142665	0.0654258	-0.0465368	FALSE	FALSE	Not RMC
ENSG00000168273|+|5.1.1.0|ENST00000491607	ENSG00000168273|+|5.5.1.1|ENST00000477703	FALSE	26	16.9122	29.1304	531	534.958	599.141	0.230769	0.180422	-0.631165	-0.0101709	0.050347	20	16.808	16.2909	390	338.027	278.66	0.2	0.160622	-0.0445187	0.189034	0.0393782	FALSE	FALSE	Not RMC
ENSG00000168273|+|5.1.1.0|ENST00000491607	ENSG00000168273|+|5.3.1.0|ENST00000307106	FALSE	26	16.9122	29.1304	241	226.979	290.517	0.230769	0.100437	-0.533976	-0.105574	0.130333	20	16.808	16.2909	184	176.795	125.183	0.2	0.163842	-0.193226	0.259737	0.0361582	FALSE	FALSE	Not RMC
ENSG00000168273|+|5.5.1.1|ENST00000477703	ENSG00000168273|+|5.3.1.0|ENST00000307106	FALSE	531	534.958	599.141	241	226.979	290.517	0.180422	0.100437	0.097189	-0.0954031	0.0799856	390	338.027	278.66	184	176.795	125.183	0.160622	0.163842	-0.148707	0.070703	-0.00322005	FALSE	FALSE	Not RMC
ENSG00000163938|+|12.8.0.0|ENST00000496254	ENSG00000163938|+|12.5.1.0|ENST00000418458	FALSE	13	NaN	NaN	1012	645.332	286.58	1	0.74502	NaN	NaN	0.25498	NaN	NaN	NaN	NaN	NaN	NaN	NaN	NaN	NaN	NaN	NaN	FALSE	FALSE	Not RMC
ENSG00000163938|+|12.8.0.0|ENST00000496254	ENSG00000163938|+|12.3.0.0|ENST00000394799	FALSE	13	NaN	NaN	11	6.23079	3.93654	1	1	NaN	NaN	0	NaN	NaN	NaN	NaN	NaN	NaN	NaN	NaN	NaN	NaN	NaN	FALSE	FALSE	Not RMC
ENSG00000163938|+|12.3.0.0|ENST00000394799	ENSG00000163938|+|12.5.1.0|ENST00000418458	FALSE	11	6.23079	3.93654	1012	645.332	286.58	1	0.74502	-0.17092	0.337695	0.25498	NaN	NaN	NaN	NaN	NaN	NaN	NaN	NaN	NaN	NaN	NaN	FALSE	FALSE	Not RMC
ENSG00000016864|-|19.1.1.0|ENST00000266014	ENSG00000016864|-|19.16.0.0|transcript6735.3.nic	FALSE	63	54.2969	41.7273	24	19.5825	22.8319	4.71429	4.66667	0.0789883	-0.522378	0.047619	55	48.5564	33.8679	33	35.4835	14.1474	1.77778	1.93939	-0.284453	0.522421	-0.161616	FALSE	FALSE	Not RMC
ENSG00000114902|+|4.4.0.0|ENST00000474945	ENSG00000114902|+|4.2.1.0|ENST00000233025	FALSE	11	4.45057	3.93654	1518	1497.17	1643.9	0.272727	0.215569	-1.28551	-1.59745	0.0571584	17	7.47021	5.1445	1148	908.253	657.209	0.25	0.197531	-0.848358	-0.919735	0.0524691	FALSE	FALSE	Not RMC
ENSG00000114904|-|9.1.1.1|ENST00000233027	ENSG00000114904|-|9.8.0.0|transcript6873.3.nic	FALSE	34	52.5167	44.8766	24	32.0441	22.8319	4.45455	4	0.210218	0.472409	0.454545	52	41.0862	31.2957	33	36.106	24.0076	1.36538	1.59375	-0.469632	-0.273576	-0.228365	FALSE	FALSE	Not RMC
ENSG00000213533|-|7.2.3.0|ENST00000355083	ENSG00000213533|-|7.2.3.1|ENST00000355083	FALSE	41	44.5057	38.5781	29	42.7254	22.8319	5.07317	3.21429	-0.440677	0.257158	1.85889	62	42.3312	37.7263	35	41.0862	24.0076	1.91667	0.794118	-0.781845	-0.172837	1.12255	FALSE	FALSE	Not RMC
ENSG00000213533|-|7.2.3.0|ENST00000355083	ENSG00000213533|-|7.2.3.2|ENST00000355083	FALSE	41	44.5057	38.5781	16	19.5825	27.5558	5.07317	0.5	-0.173127	-0.872125	4.57317	62	42.3312	37.7263	44	36.7285	28.7234	1.91667	0.232558	-0.289945	-0.101422	1.68411	FALSE	FALSE	Not RMC
ENSG00000213533|-|7.2.3.1|ENST00000355083	ENSG00000213533|-|7.2.3.2|ENST00000355083	TRUE	29	42.7254	22.8319	16	19.5825	27.5558	3.21429	0.5	0.26755	-1.12928	2.71429	35	41.0862	24.0076	44	36.7285	28.7234	0.794118	0.232558	0.4919	0.0714143	0.56156	FALSE	TRUE	Same
ENSG00000163933|-|5.1.2.1|ENST00000296292	ENSG00000163933|-|5.1.2.2|ENST00000296292	FALSE	27	32.9342	34.6416	90	81.0003	68.4958	2.76923	2.34831	0.438624	0.753454	0.420916	30	25.5232	19.7206	124	77.8147	65.5923	0.9	0.685484	0.439073	0.31348	0.214516	FALSE	FALSE	Not RMC
ENSG00000163932|+|14.2.2.0|ENST00000394729	ENSG00000163932|+|14.2.2.1|ENST00000394729	FALSE	60	31.154	21.2573	32	26.7034	32.2796	3	2.76667	-0.684498	-1.50956	0.233333	49	31.7484	12.8612	29	23.6557	17.577	1.38776	1	-0.332231	-1.20739	0.387755	FALSE	FALSE	Not RMC
ENSG00000163932|+|14.3.2.1|ENST00000330452	ENSG00000163932|+|14.2.2.0|ENST00000394729	FALSE	16	19.5825	17.3208	60	31.154	21.2573	3.375	3	1.23704	1.61143	0.375	29	14.9404	5.1445	49	31.7484	12.8612	1.17241	1.38776	-0.330734	-0.565199	-0.215341	FALSE	FALSE	Not RMC
ENSG00000163932|+|14.3.2.1|ENST00000330452	ENSG00000163932|+|14.3.2.0|ENST00000330452	FALSE	16	19.5825	17.3208	15	23.1429	7.08577	3.375	3.33333	-0.334118	1.1964	0.0416667	29	14.9404	5.1445	22	12.4504	7.28804	1.17241	1.22727	-0.135515	-0.90105	-0.0548589	FALSE	FALSE	Not RMC
ENSG00000163932|+|14.3.2.1|ENST00000330452	ENSG00000163932|+|14.2.2.1|ENST00000394729	FALSE	16	19.5825	17.3208	32	26.7034	32.2796	3.375	2.76667	0.552541	0.10188	0.608333	29	14.9404	5.1445	29	23.6557	17.577	1.17241	1	-0.662965	-1.77259	0.172414	FALSE	FALSE	Not RMC
ENSG00000163932|+|14.3.2.0|ENST00000330452	ENSG00000163932|+|14.2.2.0|ENST00000394729	FALSE	15	23.1429	7.08577	60	31.154	21.2573	3.33333	3	1.57116	0.415037	0.333333	22	12.4504	7.28804	49	31.7484	12.8612	1.22727	1.38776	-0.195219	0.33585	-0.160482	FALSE	FALSE	Not RMC
ENSG00000163932|+|14.3.2.0|ENST00000330452	ENSG00000163932|+|14.2.2.1|ENST00000394729	FALSE	15	23.1429	7.08577	32	26.7034	32.2796	3.33333	2.76667	0.886659	-1.09452	0.566667	22	12.4504	7.28804	29	23.6557	17.577	1.22727	1	-0.52745	-0.87154	0.227273	FALSE	FALSE	Not RMC
ENSG00000163931|-|13.1.1.1|ENST00000462138	ENSG00000163931|-|13.6.0.0|ENST00000461139	FALSE	1327	1636.03	1575.4	31	14.2418	16.5335	0.552432	0.448276	1.42416	1.15443	0.104156	1231	885.22	589.902	16	13.6954	12.0038	0.471217	0.769231	-0.251341	-0.646705	-0.298014	FALSE	FALSE	Not RMC
ENSG00000163931|-|13.1.1.1|ENST00000462138	ENSG00000163931|-|13.4.0.0|ENST00000423516	FALSE	1327	1636.03	1575.4	50	65.8684	67.7085	0.552432	0.416667	-0.0956288	-0.189856	0.135765	1231	885.22	589.902	39	36.106	30.0096	0.471217	0.641026	-0.364488	-0.683231	-0.169809	FALSE	FALSE	Not RMC
ENSG00000163931|-|13.6.0.0|ENST00000461139	ENSG00000163931|-|13.4.0.0|ENST00000423516	FALSE	31	14.2418	16.5335	50	65.8684	67.7085	0.448276	0.416667	-1.51979	-1.34429	0.0316092	16	13.6954	12.0038	39	36.106	30.0096	0.769231	0.641026	-0.113147	-0.0365259	0.128205	FALSE	FALSE	Not RMC
ENSG00000113812|-|7.1.2.1|ENST00000335754	ENSG00000113812|-|7.1.2.2|ENST00000335754	FALSE	14	12.4616	6.29846	44	28.4836	11.8096	3.64286	1.37209	0.459432	0.745186	2.27076	17	6.8477	3.00096	60	23.0332	12.4325	1.4375	0.79661	0.069406	-0.231198	0.64089	FALSE	FALSE	Not RMC
ENSG00000113811|-|5.1.3.0|ENST00000495461	ENSG00000113811|-|5.1.3.1|ENST00000495461	FALSE	27	36.4946	40.94	47	36.4946	34.6416	1.40741	0.808511	0.799701	1.04071	0.598897	30	21.7881	17.1483	30	31.1259	21.0067	0.466667	0.566667	-0.514573	-0.292782	-0.1	FALSE	FALSE	Not RMC
ENSG00000113811|-|5.1.3.0|ENST00000495461	ENSG00000113811|-|5.1.3.2|ENST00000495461	FALSE	27	36.4946	40.94	513	490.452	556.627	1.40741	0.734774	0.499571	0.482801	0.672633	30	21.7881	17.1483	531	410.239	323.675	0.466667	0.424762	-0.0891742	-0.0927273	0.0419048	FALSE	FALSE	Not RMC
ENSG00000113811|-|5.1.3.1|ENST00000495461	ENSG00000113811|-|5.1.3.2|ENST00000495461	FALSE	47	36.4946	34.6416	513	490.452	556.627	0.808511	0.734774	-0.30013	-0.557909	0.0737366	30	31.1259	21.0067	531	410.239	323.675	0.566667	0.424762	0.425399	0.200054	0.141905	FALSE	FALSE	Not RMC
ENSG00000157500|+|9.2.3.0|ENST00000288266	ENSG00000157500|+|9.2.3.1|ENST00000288266	FALSE	28	38.2749	25.1939	18	28.4836	26.7685	5.51852	1.44444	-0.211165	-0.724893	4.07407	65	25.5232	18.8632	21	16.808	12.4325	2.39062	1.61905	-1.02739	-1.0286	0.771577	FALSE	FALSE	Not RMC
ENSG00000157500|+|9.2.3.0|ENST00000288266	ENSG00000157500|+|9.2.3.2|ENST00000288266	FALSE	28	38.2749	25.1939	20	26.7034	15.7462	5.51852	2.85	0.0339473	0.192645	2.66852	65	25.5232	18.8632	19	14.9404	10.7177	2.39062	1.78947	-1.00185	-0.958865	0.601151	FALSE	FALSE	Not RMC
ENSG00000157500|+|9.2.3.2|ENST00000288266	ENSG00000157500|+|9.2.3.1|ENST00000288266	FALSE	20	26.7034	15.7462	18	28.4836	26.7685	2.85	1.44444	-0.245112	-0.917538	1.40556	19	14.9404	10.7177	21	16.808	12.4325	1.78947	1.61905	-0.0255351	-0.0697349	0.170426	FALSE	FALSE	Not RMC
ENSG00000168374|-|9.1.2.0|ENST00000303436	ENSG00000168374|-|9.1.2.1|ENST00000303436	FALSE	687	745.915	762.114	90	77.4399	88.9658	0.907216	0.659091	0.33555	0.166371	0.248126	670	501.749	358.4	88	36.7285	34.7253	0.608169	0.380952	0.843407	0.438923	0.227217	FALSE	FALSE	Not RMC
ENSG00000136068|+|30.2.2.0|ENST00000358537	ENSG00000136068|+|30.2.2.1|ENST00000358537	FALSE	12	32.9342	28.3431	12	21.3627	22.0446	6.5	3.54545	0.624491	0.36257	2.95455	30	22.4106	10.7177	20	17.4305	8.57416	2.43333	2.2	-0.222392	-0.263034	0.233333	FALSE	FALSE	Not RMC
ENSG00000163686|+|7.2.1.0|ENST00000478253	ENSG00000163686|+|7.1.1.0|ENST00000295962	FALSE	19	18.6924	12.5969	17	12.4616	7.08577	5.26316	4.82353	0.424498	0.66961	0.439628	39	20.5431	9.86028	25	16.808	5.5732	1.82051	1.92	-0.352039	0.181576	-0.0994872	FALSE	FALSE	Not RMC
ENSG00000163684|+|6.1.1.0|ENST00000295959	ENSG00000163684|+|6.1.1.1|ENST00000295959	FALSE	41	26.7034	16.5335	55	16.9122	6.29846	8.63415	6.32727	1.08277	1.81613	2.30687	24	11.2053	6.43062	33	13.0729	12.4325	3.125	2.36364	0.237039	-0.491659	0.761364	FALSE	FALSE	Not RMC
ENSG00000168291|-|10.7.0.0|ENST00000461692	ENSG00000168291|-|10.2.1.0|ENST00000383714	FALSE	52	46.2859	48.8131	26	20.4726	7.87308	1.68	1.34615	0.176878	1.63227	0.333846	38	24.2782	17.1483	20	11.8278	8.14545	0.567568	0.947368	0.111475	0.148001	-0.379801	FALSE	FALSE	Not RMC
ENSG00000168291|-|10.7.0.0|ENST00000461692	ENSG00000168291|-|10.1.2.1|ENST00000302746	FALSE	52	46.2859	48.8131	282	295.518	285.005	1.68	0.412186	-0.235488	-0.106538	1.26781	38	24.2782	17.1483	281	161.855	101.175	0.567568	0.284173	0.149533	0.325784	0.283395	FALSE	FALSE	Not RMC
ENSG00000168291|-|10.1.2.0|ENST00000302746	ENSG00000168291|-|10.7.0.0|ENST00000461692	FALSE	639	592.815	632.208	52	46.2859	48.8131	1.86234	1.68	0.0597062	0.0758275	0.182342	709	505.484	366.974	38	24.2782	17.1483	0.987198	0.567568	0.158219	0.197825	0.41963	FALSE	FALSE	Not RMC
ENSG00000168291|-|10.1.2.0|ENST00000302746	ENSG00000168291|-|10.2.1.0|ENST00000383714	FALSE	639	592.815	632.208	26	20.4726	7.87308	1.86234	1.34615	0.236584	1.7081	0.516188	709	505.484	366.974	20	11.8278	8.14545	0.987198	0.947368	0.269695	0.345826	0.0398293	FALSE	FALSE	Not RMC
ENSG00000168291|-|10.1.2.0|ENST00000302746	ENSG00000168291|-|10.1.2.1|ENST00000302746	FALSE	639	592.815	632.208	282	295.518	285.005	1.86234	0.412186	-0.175782	-0.0307105	1.45016	709	505.484	366.974	281	161.855	101.175	0.987198	0.284173	0.307753	0.523608	0.703025	FALSE	FALSE	Not RMC
ENSG00000168291|-|10.2.1.0|ENST00000383714	ENSG00000168291|-|10.1.2.1|ENST00000302746	FALSE	26	20.4726	7.87308	282	295.518	285.005	1.34615	0.412186	-0.412366	-1.73881	0.933967	20	11.8278	8.14545	281	161.855	101.175	0.947368	0.284173	0.0380579	0.177783	0.663196	FALSE	FALSE	Not RMC
ENSG00000114405|+|7.7.1.0|ENST00000542214	ENSG00000114405|+|7.3.1.1|ENST00000462069	FALSE	71	72.9893	93.6897	107	162.001	177.932	0.385714	0.330189	-0.558523	-0.333641	0.0555256	50	39.2186	24.0076	113	70.3445	47.5866	0.122449	0.258929	0.333424	0.189262	-0.13648	FALSE	FALSE	Not RMC
ENSG00000163634|-|7.2.1.0|ENST00000469584	ENSG00000163634|-|7.1.1.0|ENST00000295899	FALSE	50	70.319	70.0704	519	484.222	503.09	0.22	0.184825	0.592052	0.531796	0.0351751	51	46.0663	29.1521	300	242.159	173.627	0.27451	0.183946	0.16222	-0.0179219	0.0905633	FALSE	FALSE	Not RMC
ENSG00000163636|-|12.7.1.0|ENST00000492933	ENSG00000163636|-|12.2.1.0|ENST00000295901	FALSE	11	10.6814	14.9589	770	744.135	589.694	1	0.646134	0.00688639	0.828389	0.353866	15	4.35762	7.28804	568	337.405	167.625	0.266667	0.405694	-1.03194	0.719295	-0.139027	FALSE	FALSE	Not RMC
ENSG00000144744|-|12.1.1.0|ENST00000349511	ENSG00000144744|-|12.2.2.0|ENST00000361055	FALSE	16	14.2418	16.5335	88	92.5718	93.6897	1.5	1.33721	-0.241008	-0.0430687	0.162791	NaN	NaN	NaN	NaN	NaN	NaN	NaN	NaN	NaN	NaN	NaN	FALSE	FALSE	Not RMC
ENSG00000144744|-|12.2.2.1|ENST00000361055	ENSG00000144744|-|12.2.2.0|ENST00000361055	FALSE	15	20.4726	20.47	88	92.5718	93.6897	1.6	1.33721	0.375663	0.358163	0.262791	NaN	NaN	NaN	NaN	NaN	NaN	NaN	NaN	NaN	NaN	NaN	FALSE	FALSE	Not RMC
ENSG00000144744|-|12.2.2.1|ENST00000361055	ENSG00000144744|-|12.1.1.0|ENST00000349511	FALSE	15	20.4726	20.47	16	14.2418	16.5335	1.6	1.5	0.616671	0.401232	0.1	NaN	NaN	NaN	NaN	NaN	NaN	NaN	NaN	NaN	NaN	NaN	FALSE	FALSE	Not RMC
ENSG00000144746|+|5.1.3.0|ENST00000273258	ENSG00000144746|+|5.1.3.1|ENST00000273258	FALSE	342	386.309	386.568	336	297.298	300.752	4.18047	3.09639	0.352312	0.336615	1.08409	544	406.504	320.245	440	301.921	224.643	1.52045	1.04828	0.122995	0.205438	0.47217	FALSE	FALSE	Not RMC
ENSG00000144746|+|5.1.3.2|ENST00000273258	ENSG00000144746|+|5.1.3.0|ENST00000273258	FALSE	22	29.3737	29.9177	342	386.309	386.568	4.59091	4.18047	0.241264	0.266769	0.410436	28	26.7683	15.8622	544	406.504	320.245	1.71429	1.52045	0.355433	-0.0554031	0.19384	FALSE	FALSE	Not RMC
ENSG00000144746|+|5.1.3.2|ENST00000273258	ENSG00000144746|+|5.1.3.1|ENST00000273258	FALSE	22	29.3737	29.9177	336	297.298	300.752	4.59091	3.09639	0.593576	0.603384	1.49452	28	26.7683	15.8622	440	301.921	224.643	1.71429	1.04828	0.478429	0.150035	0.66601	FALSE	FALSE	Not RMC
ENSG00000144736|-|8.1.2.0|ENST00000325599	ENSG00000144736|-|8.1.2.1|ENST00000325599	FALSE	76	79.2201	44.0892	49	31.154	20.47	6.44	5.28571	0.713233	0.473698	1.15429	173	130.106	80.5971	92	54.159	38.5837	1.87791	1.86667	0.353349	0.151669	0.0112403	FALSE	FALSE	Not RMC
ENSG00000291223|-|25.4.2.0|ENST00000478666	ENSG00000291223|-|25.4.2.1|ENST00000478666	TRUE	15	9.79125	4.72385	15	16.022	17.3208	10.3333	1.33333	-0.710493	-1.87447	9	18	6.22518	6.85933	59	55.4041	47.1579	3.33333	0.305085	-1.44109	-1.06864	3.02825	FALSE	TRUE	Different
ENSG00000083937|+|11.4.3.0|ENST00000263780	ENSG00000083937|+|11.4.3.1|ENST00000263780	FALSE	147	155.77	114.16	75	65.8684	60.6227	1.45578	0.863014	0.270904	-0.0577311	0.592769	146	93.3777	65.5923	74	39.8411	24.0076	1.13103	0.708333	0.248447	0.469662	0.422701	FALSE	FALSE	Not RMC
ENSG00000083937|+|11.4.3.0|ENST00000263780	ENSG00000083937|+|11.4.3.2|ENST00000263780	FALSE	147	155.77	114.16	74	63.198	53.5369	1.45578	1.10811	0.311245	0.102227	0.347674	146	93.3777	65.5923	70	46.6888	35.5828	1.13103	1.02899	-0.0605415	-0.178193	0.102049	FALSE	FALSE	Not RMC
ENSG00000083937|+|11.4.3.0|ENST00000263780	ENSG00000083937|+|11.5.0.0|ENST00000472024	FALSE	147	155.77	114.16	13	12.4616	11.0223	1.45578	1.30769	0.144624	-0.126678	0.14809	NaN	NaN	NaN	NaN	NaN	NaN	NaN	NaN	NaN	NaN	NaN	FALSE	FALSE	Not RMC
ENSG00000083937|+|11.4.3.2|ENST00000263780	ENSG00000083937|+|11.4.3.1|ENST00000263780	FALSE	74	63.198	53.5369	75	65.8684	60.6227	1.10811	0.863014	-0.0403409	-0.159958	0.245094	70	46.6888	35.5828	74	39.8411	24.0076	1.02899	0.708333	0.308989	0.647855	0.320652	FALSE	FALSE	Not RMC
ENSG00000083937|+|11.5.0.0|ENST00000472024	ENSG00000083937|+|11.4.3.1|ENST00000263780	FALSE	13	12.4616	11.0223	75	65.8684	60.6227	1.30769	0.863014	0.126281	0.0689474	0.444679	NaN	NaN	NaN	NaN	NaN	NaN	NaN	NaN	NaN	NaN	NaN	FALSE	FALSE	Not RMC
ENSG00000083937|+|11.5.0.0|ENST00000472024	ENSG00000083937|+|11.4.3.2|ENST00000263780	FALSE	13	12.4616	11.0223	74	63.198	53.5369	1.30769	1.10811	0.166621	0.228906	0.199584	NaN	NaN	NaN	NaN	NaN	NaN	NaN	NaN	NaN	NaN	NaN	FALSE	FALSE	Not RMC
ENSG00000163320|-|8.1.4.0|ENST00000309534	ENSG00000163320|-|8.2.1.0|ENST00000482016	FALSE	66	71.2091	66.1339	11	24.9232	10.235	7.8	6.18182	-1.07039	0.106915	1.61818	138	100.225	64.7349	36	27.3908	14.5761	3.61765	3.16667	-0.0671142	0.212342	0.45098	FALSE	FALSE	Not RMC
ENSG00000163320|-|8.1.4.0|ENST00000309534	ENSG00000163320|-|8.1.4.1|ENST00000309534	FALSE	66	71.2091	66.1339	13	16.9122	10.235	7.8	6.53846	-0.269954	0.347923	1.26154	138	100.225	64.7349	38	26.7683	13.2899	3.61765	3.55263	0.0440552	0.423611	0.0650155	FALSE	FALSE	Not RMC
ENSG00000163320|-|8.1.4.0|ENST00000309534	ENSG00000163320|-|8.1.4.2|ENST00000309534	FALSE	66	71.2091	66.1339	20	21.3627	12.5969	7.8	6.4	0.0144996	0.669851	1.4	138	100.225	64.7349	26	20.5431	16.2909	3.61765	3.16	-0.121562	-0.417608	0.457647	FALSE	FALSE	Not RMC
ENSG00000163320|-|8.1.4.0|ENST00000309534	ENSG00000163320|-|8.1.4.3|ENST00000309534	FALSE	66	71.2091	66.1339	84	48.0661	27.5558	7.8	3.23171	0.914964	1.61096	4.56829	138	100.225	64.7349	82	52.2915	37.2976	3.61765	1.07317	0.187627	0.0444888	2.54448	FALSE	FALSE	Not RMC
ENSG00000163320|-|8.2.1.0|ENST00000482016	ENSG00000163320|-|8.1.4.3|ENST00000309534	FALSE	11	24.9232	10.235	84	48.0661	27.5558	6.18182	3.23171	1.98535	1.50404	2.95011	36	27.3908	14.5761	82	52.2915	37.2976	3.16667	1.07317	0.254741	-0.167854	2.0935	FALSE	FALSE	Not RMC
ENSG00000163320|-|8.1.4.1|ENST00000309534	ENSG00000163320|-|8.2.1.0|ENST00000482016	FALSE	13	16.9122	10.235	11	24.9232	10.235	6.53846	6.18182	-0.800436	-0.241008	0.356643	38	26.7683	13.2899	36	27.3908	14.5761	3.55263	3.16667	-0.111169	-0.211269	0.385965	FALSE	FALSE	Not RMC
ENSG00000163320|-|8.1.4.1|ENST00000309534	ENSG00000163320|-|8.1.4.2|ENST00000309534	FALSE	13	16.9122	10.235	20	21.3627	12.5969	6.53846	6.4	0.284453	0.321928	0.138462	38	26.7683	13.2899	26	20.5431	16.2909	3.55263	3.16	-0.165617	-0.841219	0.392632	FALSE	FALSE	Not RMC
ENSG00000163320|-|8.1.4.1|ENST00000309534	ENSG00000163320|-|8.1.4.3|ENST00000309534	FALSE	13	16.9122	10.235	84	48.0661	27.5558	6.53846	3.23171	1.18492	1.26303	3.30675	38	26.7683	13.2899	82	52.2915	37.2976	3.55263	1.07317	0.143572	-0.379123	2.47946	FALSE	FALSE	Not RMC
ENSG00000163320|-|8.1.4.2|ENST00000309534	ENSG00000163320|-|8.2.1.0|ENST00000482016	FALSE	20	21.3627	12.5969	11	24.9232	10.235	6.4	6.18182	-1.08489	-0.562936	0.218182	26	20.5431	16.2909	36	27.3908	14.5761	3.16	3.16667	0.0544478	0.62995	-0.00666667	FALSE	FALSE	Not RMC
ENSG00000163320|-|8.1.4.2|ENST00000309534	ENSG00000163320|-|8.1.4.3|ENST00000309534	FALSE	20	21.3627	12.5969	84	48.0661	27.5558	6.4	3.23171	0.900464	0.941106	3.16829	26	20.5431	16.2909	82	52.2915	37.2976	3.16	1.07317	0.309189	0.462096	2.08683	FALSE	FALSE	Not RMC
ENSG00000170854|-|10.2.1.0|ENST00000394198	ENSG00000170854|-|10.1.1.1|ENST00000333396	FALSE	16	16.022	9.4477	14	20.4726	9.4477	6.86667	5.23077	-0.546282	-0.192645	1.6359	26	17.4305	10.289	21	15.5629	11.5751	2.92308	1.47619	-0.144624	-0.478047	1.44689	FALSE	FALSE	Not RMC
ENSG00000170854|-|10.2.1.0|ENST00000394198	ENSG00000170854|-|10.2.1.1|ENST00000394198	FALSE	16	16.022	9.4477	124	109.484	67.7085	6.86667	3.5122	0.181607	0.112894	3.35447	26	17.4305	10.289	144	99.6028	55.732	2.92308	1.37063	-0.0450879	0.03208	1.55245	FALSE	FALSE	Not RMC
ENSG00000170854|-|10.1.1.1|ENST00000333396	ENSG00000170854|-|10.2.1.1|ENST00000394198	FALSE	14	20.4726	9.4477	124	109.484	67.7085	5.23077	3.5122	0.727889	0.305539	1.71857	21	15.5629	11.5751	144	99.6028	55.732	1.47619	1.37063	0.0995357	0.510127	0.105561	FALSE	FALSE	Not RMC
ENSG00000080819|-|5.1.2.1|ENST00000647941	ENSG00000080819|-|5.1.2.0|ENST00000647941	FALSE	70	56.0771	59.8354	224	222.528	213.36	2	1.70136	-0.310432	-0.15615	0.298643	79	56.6491	37.2976	192	155.007	93.0296	0.909091	0.898936	-0.171026	-0.037426	0.0101547	FALSE	FALSE	Not RMC
ENSG00000184220|+|10.10.0.0|transcript8514.3.nnic	ENSG00000184220|+|10.9.1.0|ENST00000494412	FALSE	38	48.9562	32.2796	14	11.5715	10.235	1.18421	0.5	0.640347	0.21654	0.684211	NaN	NaN	NaN	NaN	NaN	NaN	NaN	NaN	NaN	NaN	NaN	FALSE	FALSE	Not RMC
ENSG00000036054|+|9.3.1.0|ENST00000344949	ENSG00000036054|+|9.1.1.0|ENST00000394144	FALSE	12	13.3517	11.8096	46	31.154	26.7685	2.83333	2.44444	0.716207	0.758027	0.388889	22	13.6954	7.71674	51	36.106	18.8632	1.45455	1.27451	-0.185556	-0.0765129	0.180036	FALSE	FALSE	Not RMC
ENSG00000114021|+|7.2.1.1|ENST00000394140	ENSG00000114021|+|7.1.0.0|ENST00000465368	FALSE	155	151.319	173.208	15	NaN	NaN	0.381579	0.333333	NaN	NaN	0.0482456	NaN	NaN	NaN	NaN	NaN	NaN	NaN	NaN	NaN	NaN	NaN	FALSE	FALSE	Not RMC
ENSG00000154174|-|4.1.2.0|ENST00000284320	ENSG00000154174|-|4.1.2.1|ENST00000284320	FALSE	172	148.649	75.5816	152	97.9125	51.9623	3.54971	2.78	0.424007	0.362231	0.769708	204	87.775	39.8698	154	62.8743	19.7206	1.53695	0.887417	0.0757011	0.609958	0.649529	FALSE	FALSE	Not RMC
ENSG00000181458|+|9.1.1.0|ENST00000323523	ENSG00000181458|+|9.8.0.0|transcript8594.3.nnic	FALSE	15	23.1429	22.8319	16	14.2418	18.8954	0.933333	0.75	0.793549	0.366128	0.183333	12	13.6954	12.0038	17	14.9404	8.57416	0.666667	0.529412	0.376969	0.987927	0.137255	FALSE	FALSE	Not RMC
ENSG00000114354|+|35.1.1.0|ENST00000490574	ENSG00000114354|+|35.2.1.0|ENST00000675047	FALSE	47	55.187	45.6639	11	12.4616	17.3208	1.25532	0.727273	0.0516842	-0.696608	0.528046	49	26.1457	19.7206	16	12.4504	6.00191	0.571429	0.1875	-0.544321	0.101497	0.383929	FALSE	FALSE	Not RMC
ENSG00000114354|+|35.27.1.0|ENST00000240851	ENSG00000114354|+|35.1.1.0|ENST00000490574	FALSE	327	353.375	274.77	47	55.187	45.6639	1.425	1.25532	-0.119759	-0.209456	0.169681	406	229.087	109.321	49	26.1457	19.7206	0.544554	0.571429	0.0806185	-0.579835	-0.0268741	FALSE	FALSE	Not RMC
ENSG00000114354|+|35.27.1.0|ENST00000240851	ENSG00000114354|+|35.2.1.0|ENST00000675047	FALSE	327	353.375	274.77	11	12.4616	17.3208	1.425	0.727273	-0.0680749	-0.906064	0.697727	406	229.087	109.321	16	12.4504	6.00191	0.544554	0.1875	-0.463702	-0.478337	0.357054	FALSE	FALSE	Not RMC
ENSG00000114354|+|35.10.1.0|ENST00000674645	ENSG00000114354|+|35.1.1.0|ENST00000490574	FALSE	130	100.583	92.9023	47	55.187	45.6639	1.43077	1.25532	-0.601796	-0.443117	0.17545	137	71.5895	36.0115	49	26.1457	19.7206	0.576642	0.571429	-0.0301496	-0.614567	0.00521376	FALSE	FALSE	Not RMC
ENSG00000114354|+|35.10.1.0|ENST00000674645	ENSG00000114354|+|35.2.1.0|ENST00000675047	FALSE	130	100.583	92.9023	11	12.4616	17.3208	1.43077	0.727273	-0.550112	-1.13972	0.703497	137	71.5895	36.0115	16	12.4504	6.00191	0.576642	0.1875	-0.57447	-0.51307	0.389142	FALSE	FALSE	Not RMC
ENSG00000114354|+|35.10.1.0|ENST00000674645	ENSG00000114354|+|35.27.1.0|ENST00000240851	FALSE	130	100.583	92.9023	327	353.375	274.77	1.43077	1.425	-0.482037	-0.233661	0.00576923	137	71.5895	36.0115	406	229.087	109.321	0.576642	0.544554	-0.110768	-0.0347322	0.0320879	FALSE	FALSE	Not RMC
ENSG00000174173|+|2.1.3.2|ENST00000309922	ENSG00000174173|+|2.1.3.1|ENST00000309922	FALSE	580	340.023	267.685	42	20.4726	11.8096	8.03833	6.41463	0.266275	0.714909	1.62369	721	395.921	246.936	41	24.2782	20.1493	2.95346	2.41026	-0.108823	-0.520967	0.543199	FALSE	FALSE	Not RMC
ENSG00000174173|+|2.1.3.0|ENST00000309922	ENSG00000174173|+|2.1.3.2|ENST00000309922	FALSE	61	46.2859	35.4289	580	340.023	267.685	8.68333	8.03833	0.372183	0.331634	0.645006	73	40.4637	27.0086	721	395.921	246.936	2.81944	2.95346	0.0135157	0.111386	-0.134011	FALSE	FALSE	Not RMC
ENSG00000174173|+|2.1.3.0|ENST00000309922	ENSG00000174173|+|2.1.3.1|ENST00000309922	FALSE	61	46.2859	35.4289	42	20.4726	11.8096	8.68333	6.41463	0.638458	1.04654	2.2687	73	40.4637	27.0086	41	24.2782	20.1493	2.81944	2.41026	-0.095307	-0.409581	0.409188	FALSE	FALSE	Not RMC
ENSG00000081154|+|9.1.4.3|ENST00000265260	ENSG00000081154|+|9.3.1.1|ENST00000460231	FALSE	18	13.3517	22.8319	22	16.022	27.5558	1	0.409091	0.0264722	0.0182046	0.590909	16	10.5828	6.43062	19	11.8278	13.2899	0.625	0.105263	0.0874628	-0.799378	0.519737	FALSE	FALSE	Not RMC
ENSG00000081154|+|9.1.4.2|ENST00000265260	ENSG00000081154|+|9.1.4.3|ENST00000265260	FALSE	42	39.165	48.8131	18	13.3517	22.8319	1.09524	1	0.330149	-0.126177	0.0952381	38	26.7683	24.0076	16	10.5828	6.43062	0.210526	0.625	0.0908744	0.652537	-0.414474	FALSE	FALSE	Not RMC
ENSG00000081154|+|9.1.4.2|ENST00000265260	ENSG00000081154|+|9.3.1.1|ENST00000460231	FALSE	42	39.165	48.8131	22	16.022	27.5558	1.09524	0.409091	0.356621	-0.107973	0.686147	38	26.7683	24.0076	19	11.8278	13.2899	0.210526	0.105263	0.178337	-0.146841	0.105263	FALSE	FALSE	Not RMC
ENSG00000081154|+|9.1.4.0|ENST00000265260	ENSG00000081154|+|9.1.4.3|ENST00000265260	FALSE	295	325.781	381.057	18	13.3517	22.8319	1.77551	1	0.574163	0.0262361	0.77551	270	216.636	159.479	16	10.5828	6.43062	0.864662	0.625	0.278665	0.555453	0.239662	FALSE	FALSE	Not RMC
ENSG00000081154|+|9.1.4.0|ENST00000265260	ENSG00000081154|+|9.1.4.2|ENST00000265260	FALSE	295	325.781	381.057	42	39.165	48.8131	1.77551	1.09524	0.244014	0.152413	0.680272	270	216.636	159.479	38	26.7683	24.0076	0.864662	0.210526	0.187791	-0.0970842	0.654135	FALSE	FALSE	Not RMC
ENSG00000081154|+|9.1.4.0|ENST00000265260	ENSG00000081154|+|9.3.1.0|ENST00000460231	FALSE	295	325.781	381.057	71	80.1102	76.3689	1.77551	1.31429	-0.0309773	0.264126	0.461224	270	216.636	159.479	137	92.7552	69.022	0.864662	0.671533	0.244991	0.229458	0.193129	FALSE	FALSE	Not RMC
ENSG00000081154|+|9.1.4.0|ENST00000265260	ENSG00000081154|+|9.1.4.1|ENST00000265260	FALSE	295	325.781	381.057	24	32.0441	32.2796	1.77551	1.33333	-0.273834	-0.0582974	0.442177	270	216.636	159.479	16	26.1457	17.577	0.864662	0.3125	-1.02619	-0.895209	0.552162	FALSE	FALSE	Not RMC
ENSG00000081154|+|9.1.4.0|ENST00000265260	ENSG00000081154|+|9.3.1.1|ENST00000460231	FALSE	295	325.781	381.057	22	16.022	27.5558	1.77551	0.409091	0.600635	0.0444407	1.36642	270	216.636	159.479	19	11.8278	13.2899	0.864662	0.105263	0.366128	-0.243926	0.759398	FALSE	FALSE	Not RMC
ENSG00000081154|+|9.1.4.0|ENST00000265260	ENSG00000081154|+|9.4.1.0|ENST00000469941	FALSE	295	325.781	381.057	40	46.2859	40.94	1.77551	1.26316	-0.0673829	0.33578	0.512352	270	216.636	159.479	47	34.861	22.7215	0.864662	0.627907	0.113362	0.289012	0.236755	FALSE	FALSE	Not RMC
ENSG00000081154|+|9.3.1.0|ENST00000460231	ENSG00000081154|+|9.1.4.3|ENST00000265260	FALSE	71	80.1102	76.3689	18	13.3517	22.8319	1.31429	1	0.60514	-0.23789	0.314286	137	92.7552	69.022	16	10.5828	6.43062	0.671533	0.625	0.0336736	0.325994	0.0465328	FALSE	FALSE	Not RMC
ENSG00000081154|+|9.3.1.0|ENST00000460231	ENSG00000081154|+|9.1.4.2|ENST00000265260	FALSE	71	80.1102	76.3689	42	39.165	48.8131	1.31429	1.09524	0.274992	-0.111713	0.219048	137	92.7552	69.022	38	26.7683	24.0076	0.671533	0.210526	-0.0572008	-0.326543	0.461007	FALSE	FALSE	Not RMC
ENSG00000081154|+|9.3.1.0|ENST00000460231	ENSG00000081154|+|9.3.1.1|ENST00000460231	FALSE	71	80.1102	76.3689	22	16.022	27.5558	1.31429	0.409091	0.631613	-0.219686	0.905195	137	92.7552	69.022	19	11.8278	13.2899	0.671533	0.105263	0.121136	-0.473384	0.56627	FALSE	FALSE	Not RMC
ENSG00000081154|+|9.3.1.0|ENST00000460231	ENSG00000081154|+|9.4.1.0|ENST00000469941	FALSE	71	80.1102	76.3689	40	46.2859	40.94	1.31429	1.26316	-0.0364056	0.0716541	0.0511278	137	92.7552	69.022	47	34.861	22.7215	0.671533	0.627907	-0.13163	0.0595532	0.0436259	FALSE	FALSE	Not RMC
ENSG00000081154|+|9.1.4.1|ENST00000265260	ENSG00000081154|+|9.1.4.3|ENST00000265260	FALSE	24	32.0441	32.2796	18	13.3517	22.8319	1.33333	1	0.847997	0.0845335	0.333333	16	26.1457	17.577	16	10.5828	6.43062	0.3125	0.625	1.30485	1.45066	-0.3125	FALSE	FALSE	Not RMC
ENSG00000081154|+|9.1.4.1|ENST00000265260	ENSG00000081154|+|9.1.4.2|ENST00000265260	FALSE	24	32.0441	32.2796	42	39.165	48.8131	1.33333	1.09524	0.517848	0.210711	0.238095	16	26.1457	17.577	38	26.7683	24.0076	0.3125	0.210526	1.21398	0.798125	0.101974	FALSE	FALSE	Not RMC
ENSG00000081154|+|9.1.4.1|ENST00000265260	ENSG00000081154|+|9.3.1.0|ENST00000460231	FALSE	24	32.0441	32.2796	71	80.1102	76.3689	1.33333	1.31429	0.242857	0.322424	0.0190476	16	26.1457	17.577	137	92.7552	69.022	0.3125	0.671533	1.27118	1.12467	-0.359033	FALSE	FALSE	Not RMC
ENSG00000081154|+|9.1.4.1|ENST00000265260	ENSG00000081154|+|9.3.1.1|ENST00000460231	FALSE	24	32.0441	32.2796	22	16.022	27.5558	1.33333	0.409091	0.874469	0.102738	0.924242	16	26.1457	17.577	19	11.8278	13.2899	0.3125	0.105263	1.39232	0.651283	0.207237	FALSE	FALSE	Not RMC
ENSG00000081154|+|9.1.4.1|ENST00000265260	ENSG00000081154|+|9.4.1.0|ENST00000469941	FALSE	24	32.0441	32.2796	40	46.2859	40.94	1.33333	1.26316	0.206451	0.394078	0.0701754	16	26.1457	17.577	47	34.861	22.7215	0.3125	0.627907	1.13955	1.18422	-0.315407	FALSE	FALSE	Not RMC
ENSG00000081154|+|9.4.1.0|ENST00000469941	ENSG00000081154|+|9.1.4.3|ENST00000265260	FALSE	40	46.2859	40.94	18	13.3517	22.8319	1.26316	1	0.641546	-0.309544	0.263158	47	34.861	22.7215	16	10.5828	6.43062	0.627907	0.625	0.165303	0.266441	0.00290698	FALSE	FALSE	Not RMC
ENSG00000081154|+|9.4.1.0|ENST00000469941	ENSG00000081154|+|9.1.4.2|ENST00000265260	FALSE	40	46.2859	40.94	42	39.165	48.8131	1.26316	1.09524	0.311397	-0.183367	0.16792	47	34.861	22.7215	38	26.7683	24.0076	0.627907	0.210526	0.0744288	-0.386096	0.417381	FALSE	FALSE	Not RMC
ENSG00000081154|+|9.4.1.0|ENST00000469941	ENSG00000081154|+|9.3.1.1|ENST00000460231	FALSE	40	46.2859	40.94	22	16.022	27.5558	1.26316	0.409091	0.668018	-0.29134	0.854067	47	34.861	22.7215	19	11.8278	13.2899	0.627907	0.105263	0.252766	-0.532937	0.522644	FALSE	FALSE	Not RMC
ENSG00000114391|-|11.2.1.0|ENST00000464595	ENSG00000114391|-|11.1.1.0|ENST00000394077	FALSE	5090	5085.22	5081.29	12413	12598.7	13077.2	0.192098	0.166541	-0.0227751	-0.0776723	0.025557	3320	2396.69	1510.77	7927	5853.53	3906.82	0.174634	0.168303	-0.0326709	-0.11512	0.00633073	FALSE	FALSE	Not RMC
ENSG00000114391|-|11.2.1.0|ENST00000464595	ENSG00000114391|-|11.3.1.0|ENST00000495401	FALSE	5090	5085.22	5081.29	71	84.5608	66.1339	0.192098	0.188406	-0.253526	0.0999576	0.0036923	3320	2396.69	1510.77	70	49.1789	31.7244	0.174634	0.214286	0.0391775	0.00586033	-0.0396516	FALSE	FALSE	Not RMC
ENSG00000114391|-|11.3.1.0|ENST00000495401	ENSG00000114391|-|11.1.1.0|ENST00000394077	FALSE	71	84.5608	66.1339	12413	12598.7	13077.2	0.188406	0.166541	0.23075	-0.17763	0.0218647	70	49.1789	31.7244	7927	5853.53	3906.82	0.214286	0.168303	-0.0718484	-0.120981	0.0459823	FALSE	FALSE	Not RMC
ENSG00000114391|-|11.4.0.0|ENST00000488288	ENSG00000114391|-|11.2.1.0|ENST00000464595	FALSE	26	NaN	NaN	5090	5085.22	5081.29	0.615385	0.192098	NaN	NaN	0.423287	14	NaN	NaN	3320	2396.69	1510.77	0.571429	0.174634	NaN	NaN	0.396794	FALSE	FALSE	Not RMC
ENSG00000114391|-|11.4.0.0|ENST00000488288	ENSG00000114391|-|11.1.1.0|ENST00000394077	FALSE	26	NaN	NaN	12413	12598.7	13077.2	0.615385	0.166541	NaN	NaN	0.448844	14	NaN	NaN	7927	5853.53	3906.82	0.571429	0.168303	NaN	NaN	0.403125	FALSE	FALSE	Not RMC
ENSG00000114391|-|11.4.0.0|ENST00000488288	ENSG00000114391|-|11.3.1.0|ENST00000495401	FALSE	26	NaN	NaN	71	84.5608	66.1339	0.615385	0.188406	NaN	NaN	0.426979	14	NaN	NaN	70	49.1789	31.7244	0.571429	0.214286	NaN	NaN	0.357143	FALSE	FALSE	Not RMC
ENSG00000066422|-|15.1.1.1|ENST00000312938	ENSG00000066422|-|15.6.0.0|ENST00000704110	FALSE	42	15.1319	9.4477	15	NaN	NaN	12.7381	8.26667	NaN	NaN	4.47143	69	23.0332	8.14545	12	3.73511	NaN	4.19118	3.75	0.100929	NaN	0.441176	FALSE	FALSE	Not RMC
ENSG00000256628|+|1.1.1.0|ENST00000609682	ENSG00000256628|+|1.1.1.1|ENST00000609682	FALSE	18	4.45057	8.66039	27	5.34068	NaN	12.6471	6.11538	0.321928	NaN	6.53167	16	6.22518	4.28708	25	10.5828	4.28708	4.875	2.73913	-0.121679	0.643856	2.13587	FALSE	FALSE	Not RMC
ENSG00000170017|+|9.3.0.0|ENST00000472644	ENSG00000170017|+|9.1.1.0|ENST00000306107	FALSE	12	24.9232	14.9589	52	56.0771	70.8577	6.08333	4.96154	0.945552	-0.128448	1.12179	18	19.2981	6.85933	81	56.0266	42.4421	2.9375	2.07595	0.632268	-0.459432	0.861551	FALSE	FALSE	Not RMC
ENSG00000196776|-|7.1.1.0|ENST00000355354	ENSG00000196776|-|7.1.1.1|ENST00000355354	FALSE	11	6.23079	10.235	156	166.451	148.014	4.36364	1.28846	-0.913569	-0.0281785	3.07517	15	9.33777	3.00096	193	167.457	123.897	2.06667	0.763158	-0.479005	-1.682	1.30351	FALSE	FALSE	Not RMC
ENSG00000114446|-|6.1.3.2|ENST00000264538	ENSG00000114446|-|6.1.3.1|ENST00000264538	FALSE	50	66.7585	65.3466	280	311.54	308.625	1.48	1.37818	0.263034	0.245756	0.101818	45	28.6358	25.2938	312	238.424	194.633	0.888889	0.851133	-0.26409	-0.150356	0.0377562	FALSE	FALSE	Not RMC
ENSG00000163507|-|9.1.2.0|ENST00000295746	ENSG00000163507|-|9.1.2.1|ENST00000295746	FALSE	11	28.4836	19.6827	19	27.5935	18.1081	2.36364	2.33333	0.8343	0.90879	0.030303	NaN	NaN	NaN	NaN	NaN	NaN	NaN	NaN	NaN	NaN	NaN	FALSE	FALSE	Not RMC
ENSG00000163507|-|9.1.2.2|ENST00000295746	ENSG00000163507|-|9.1.2.0|ENST00000295746	FALSE	33	53.4068	34.6416	11	28.4836	19.6827	2.45161	2.36364	-0.678072	-0.769387	0.0879765	NaN	NaN	NaN	NaN	NaN	NaN	NaN	NaN	NaN	NaN	NaN	FALSE	FALSE	Not RMC
ENSG00000163507|-|9.1.2.2|ENST00000295746	ENSG00000163507|-|9.1.2.1|ENST00000295746	FALSE	33	53.4068	34.6416	19	27.5935	18.1081	2.45161	2.33333	0.156228	0.139403	0.11828	44	17.4305	12.8612	15	13.0729	7.71674	1.36364	1.07143	-1.1375	-0.815575	0.292208	FALSE	FALSE	Not RMC
ENSG00000177707|+|12.3.1.0|ENST00000485303	ENSG00000177707|+|12.3.1.1|ENST00000485303	FALSE	11	8.90113	4.72385	71	30.2639	22.8319	11.4545	10.0571	0.924781	0.417297	1.3974	35	9.96028	10.289	95	48.5564	37.7263	5.11429	3.94624	-0.84483	-0.433897	1.16805	FALSE	FALSE	Not RMC
ENSG00000144827|+|6.3.2.0|ENST00000273359	ENSG00000144827|+|6.3.2.1|ENST00000273359	FALSE	135	123.726	87.3912	62	26.7034	31.4923	1.97744	1.16129	1.08943	0.349868	0.816153	177	80.9273	54.4459	75	46.6888	24.8651	0.954802	0.413333	-0.445238	-0.108083	0.541469	FALSE	FALSE	Not RMC
ENSG00000144848|-|9.2.1.0|ENST00000402314	ENSG00000144848|-|9.1.1.0|ENST00000283290	FALSE	16	20.4726	17.3208	367	330.232	228.319	1.6875	0.606557	0.507923	0.799159	1.08094	16	13.6954	12.0038	319	146.914	62.5914	1.1875	0.306962	0.894201	1.93494	0.880538	FALSE	FALSE	Not RMC
ENSG00000163607|+|8.1.2.2|ENST00000383678	ENSG00000163607|+|8.1.2.1|ENST00000383678	FALSE	72	80.1102	58.2608	52	40.0551	22.8319	1.19718	0.647059	0.530515	0.881987	0.550124	80	47.3114	21.4354	51	26.7683	13.7187	0.43038	0.313725	0.17216	-0.00564656	0.116654	FALSE	FALSE	Not RMC
ENSG00000163607|+|8.1.2.2|ENST00000383678	ENSG00000163607|+|8.2.0.0|ENST00000383677	FALSE	72	80.1102	58.2608	11	4.45057	7.08577	1.19718	0.818182	1.45943	0.329035	0.379001	80	47.3114	21.4354	12	7.47021	5.1445	0.43038	0.909091	-0.0740006	-0.678072	-0.478711	FALSE	FALSE	Not RMC
ENSG00000163607|+|8.2.0.0|ENST00000383677	ENSG00000163607|+|8.1.2.1|ENST00000383678	FALSE	11	4.45057	7.08577	52	40.0551	22.8319	0.818182	0.647059	-0.928917	0.552952	0.171123	12	7.47021	5.1445	51	26.7683	13.7187	0.909091	0.313725	0.246161	0.672425	0.595365	FALSE	FALSE	Not RMC
ENSG00000163608|-|25.9.1.1|ENST00000473284	ENSG00000163608|-|25.1.1.1|ENST00000314400	FALSE	26	32.0441	28.3431	41	16.9122	5.51116	8.15385	7.4	1.57911	3.01968	0.753846	40	29.2583	22.2928	86	28.0133	12.8612	2.35897	2.33721	1.16707	1.89789	0.0217651	FALSE	FALSE	Not RMC
ENSG00000121579|-|10.7.4.1|ENST00000493900	ENSG00000121579|-|10.1.5.2|ENST00000240922	FALSE	126	168.231	129.119	386	442.386	421.997	3.1626	2.98438	0.220317	-0.0933601	0.178227	153	107.696	72.4517	431	280.133	204.065	1.56291	1.65814	0.115003	0.000217889	-0.0952256	FALSE	FALSE	Not RMC
ENSG00000121579|-|10.7.4.1|ENST00000493900	ENSG00000121579|-|10.7.4.2|ENST00000493900	FALSE	126	168.231	129.119	20	18.6924	11.0223	3.1626	2.36842	0.514573	0.894845	0.794181	153	107.696	72.4517	16	13.0729	8.14545	1.56291	1.125	-0.215077	-0.104436	0.437914	FALSE	FALSE	Not RMC
ENSG00000121579|-|10.7.4.1|ENST00000493900	ENSG00000121579|-|10.1.5.3|ENST00000240922	FALSE	126	168.231	129.119	49	43.6156	41.7273	3.1626	2.33333	0.584963	0.267061	0.829268	153	107.696	72.4517	48	38.5961	23.1502	1.56291	1.14894	-0.191993	-0.0264334	0.413978	FALSE	FALSE	Not RMC
ENSG00000121579|-|10.7.4.1|ENST00000493900	ENSG00000121579|-|10.1.5.4|ENST00000240922	FALSE	126	168.231	129.119	46	37.3848	33.0669	3.1626	1.34783	0.716207	0.511517	1.81478	153	107.696	72.4517	57	34.2385	21.8641	1.56291	0.517857	0.228771	0.303956	1.04506	FALSE	FALSE	Not RMC
ENSG00000121579|-|10.7.4.1|ENST00000493900	ENSG00000121579|-|10.7.4.0|ENST00000493900	FALSE	126	168.231	129.119	28	30.2639	19.6827	3.1626	1.11111	0.304855	0.543771	2.05149	153	107.696	72.4517	37	32.3709	14.1474	1.56291	0.297297	-0.313746	0.308551	1.26562	FALSE	FALSE	Not RMC
ENSG00000121579|-|10.7.4.1|ENST00000493900	ENSG00000121579|-|10.1.5.5|ENST00000240922	FALSE	126	168.231	129.119	41	30.2639	23.6192	3.1626	0.853659	0.855052	0.830933	2.30894	153	107.696	72.4517	98	45.4438	24.4364	1.56291	0.309278	0.602126	0.925311	1.25364	FALSE	FALSE	Not RMC
ENSG00000121579|-|10.1.5.2|ENST00000240922	ENSG00000121579|-|10.7.4.2|ENST00000493900	FALSE	386	442.386	421.997	20	18.6924	11.0223	2.98438	2.36842	0.294256	0.988205	0.615954	431	280.133	204.065	16	13.0729	8.14545	1.65814	1.125	-0.33008	-0.104654	0.53314	FALSE	FALSE	Not RMC
ENSG00000121579|-|10.1.5.2|ENST00000240922	ENSG00000121579|-|10.1.5.3|ENST00000240922	FALSE	386	442.386	421.997	49	43.6156	41.7273	2.98438	2.33333	0.364645	0.360422	0.651042	431	280.133	204.065	48	38.5961	23.1502	1.65814	1.14894	-0.306997	-0.0266513	0.509203	FALSE	FALSE	Not RMC
ENSG00000121579|-|10.1.5.2|ENST00000240922	ENSG00000121579|-|10.1.5.4|ENST00000240922	FALSE	386	442.386	421.997	46	37.3848	33.0669	2.98438	1.34783	0.49589	0.604877	1.63655	431	280.133	204.065	57	34.2385	21.8641	1.65814	0.517857	0.113767	0.303738	1.14028	FALSE	FALSE	Not RMC
ENSG00000121579|-|10.1.5.2|ENST00000240922	ENSG00000121579|-|10.7.4.0|ENST00000493900	FALSE	386	442.386	421.997	28	30.2639	19.6827	2.98438	1.11111	0.0845371	0.637131	1.87326	431	280.133	204.065	37	32.3709	14.1474	1.65814	0.297297	-0.428749	0.308333	1.36084	FALSE	FALSE	Not RMC
ENSG00000121579|-|10.1.5.2|ENST00000240922	ENSG00000121579|-|10.1.5.5|ENST00000240922	FALSE	386	442.386	421.997	41	30.2639	23.6192	2.98438	0.853659	0.634734	0.924294	2.13072	431	280.133	204.065	98	45.4438	24.4364	1.65814	0.309278	0.487122	0.925094	1.34886	FALSE	FALSE	Not RMC
ENSG00000121579|-|10.7.4.2|ENST00000493900	ENSG00000121579|-|10.1.5.3|ENST00000240922	FALSE	20	18.6924	11.0223	49	43.6156	41.7273	2.36842	2.33333	0.0703893	-0.627784	0.0350877	16	13.0729	8.14545	48	38.5961	23.1502	1.125	1.14894	0.0230836	0.0780025	-0.0239362	FALSE	FALSE	Not RMC
ENSG00000121579|-|10.7.4.2|ENST00000493900	ENSG00000121579|-|10.1.5.4|ENST00000240922	FALSE	20	18.6924	11.0223	46	37.3848	33.0669	2.36842	1.34783	0.201634	-0.383329	1.02059	16	13.0729	8.14545	57	34.2385	21.8641	1.125	0.517857	0.443848	0.408392	0.607143	FALSE	FALSE	Not RMC
ENSG00000121579|-|10.7.4.2|ENST00000493900	ENSG00000121579|-|10.7.4.0|ENST00000493900	FALSE	20	18.6924	11.0223	28	30.2639	19.6827	2.36842	1.11111	-0.209719	-0.351074	1.25731	16	13.0729	8.14545	37	32.3709	14.1474	1.125	0.297297	-0.0986689	0.412987	0.827703	FALSE	FALSE	Not RMC
ENSG00000121579|-|10.7.4.2|ENST00000493900	ENSG00000121579|-|10.1.5.5|ENST00000240922	FALSE	20	18.6924	11.0223	41	30.2639	23.6192	2.36842	0.853659	0.340478	-0.0639118	1.51476	16	13.0729	8.14545	98	45.4438	24.4364	1.125	0.309278	0.817203	1.02975	0.815722	FALSE	FALSE	Not RMC
ENSG00000121579|-|10.1.5.3|ENST00000240922	ENSG00000121579|-|10.1.5.4|ENST00000240922	FALSE	49	43.6156	41.7273	46	37.3848	33.0669	2.33333	1.34783	0.131245	0.244455	0.985507	48	38.5961	23.1502	57	34.2385	21.8641	1.14894	0.517857	0.420764	0.33039	0.631079	FALSE	FALSE	Not RMC
ENSG00000121579|-|10.1.5.3|ENST00000240922	ENSG00000121579|-|10.7.4.0|ENST00000493900	FALSE	49	43.6156	41.7273	28	30.2639	19.6827	2.33333	1.11111	-0.280108	0.276709	1.22222	48	38.5961	23.1502	37	32.3709	14.1474	1.14894	0.297297	-0.121753	0.334984	0.851639	FALSE	FALSE	Not RMC
ENSG00000121579|-|10.1.5.3|ENST00000240922	ENSG00000121579|-|10.1.5.5|ENST00000240922	FALSE	49	43.6156	41.7273	41	30.2639	23.6192	2.33333	0.853659	0.270089	0.563872	1.47967	48	38.5961	23.1502	98	45.4438	24.4364	1.14894	0.309278	0.794119	0.951745	0.839658	FALSE	FALSE	Not RMC
ENSG00000121579|-|10.1.5.4|ENST00000240922	ENSG00000121579|-|10.7.4.0|ENST00000493900	FALSE	46	37.3848	33.0669	28	30.2639	19.6827	1.34783	1.11111	-0.411352	0.0322542	0.236715	57	34.2385	21.8641	37	32.3709	14.1474	0.517857	0.297297	-0.542517	0.00459457	0.22056	FALSE	FALSE	Not RMC
ENSG00000121579|-|10.1.5.4|ENST00000240922	ENSG00000121579|-|10.1.5.5|ENST00000240922	FALSE	46	37.3848	33.0669	41	30.2639	23.6192	1.34783	0.853659	0.138845	0.319417	0.494168	57	34.2385	21.8641	98	45.4438	24.4364	0.517857	0.309278	0.373355	0.621355	0.208579	FALSE	FALSE	Not RMC
ENSG00000121579|-|10.7.4.0|ENST00000493900	ENSG00000121579|-|10.1.5.5|ENST00000240922	FALSE	28	30.2639	19.6827	41	30.2639	23.6192	1.11111	0.853659	0.550197	0.287163	0.257453	37	32.3709	14.1474	98	45.4438	24.4364	0.297297	0.309278	0.915872	0.616761	-0.0119811	FALSE	FALSE	Not RMC
ENSG00000151576|+|16.3.1.0|ENST00000281273	ENSG00000151576|+|16.2.1.0|ENST00000485050	FALSE	35	39.165	21.2573	29	18.6924	18.1081	13.4286	12.6429	0.795812	-0.0399765	0.785714	59	32.9934	27.0086	52	23.0332	18.0057	5.27586	4.96154	0.336264	0.402759	0.314324	FALSE	FALSE	Not RMC
ENSG00000138495|-|7.3.1.0|ENST00000261070	ENSG00000138495|-|7.4.0.0|ENST00000484810	FALSE	828	836.707	876.274	31	22.2528	25.9812	0.226824	0.133333	0.49337	0.336553	0.0934911	644	550.306	412.846	39	16.808	15.4335	0.179612	0.157895	0.9875	0.695952	0.0217169	FALSE	FALSE	Not RMC
ENSG00000065518|+|6.2.1.1|ENST00000184266	ENSG00000065518|+|6.5.1.0|ENST00000491335	FALSE	1793	1773.11	1880.09	16	13.3517	11.0223	0.164686	0.0625	0.244952	0.606072	0.102186	1161	935.644	626.771	12	9.33777	6.85933	0.116623	0.0833333	0.0505489	-0.0824622	0.0332898	FALSE	FALSE	Not RMC
ENSG00000173226|-|8.1.2.0|ENST00000310864	ENSG00000173226|-|8.8.0.0|transcript9558.3.nnic	FALSE	24	34.7144	31.4923	16	8.90113	11.0223	0.875	0.6875	1.37851	0.929611	0.1875	NaN	NaN	NaN	NaN	NaN	NaN	NaN	NaN	NaN	NaN	NaN	FALSE	FALSE	Not RMC
ENSG00000173226|-|8.1.2.0|ENST00000310864	ENSG00000173226|-|8.1.2.1|ENST00000310864	FALSE	24	34.7144	31.4923	39	59.6376	59.8354	0.875	0.794872	-0.0802473	-0.22556	0.0801282	27	17.4305	9.86028	38	22.4106	20.1493	1	0.552632	0.13047	-0.537987	0.447368	FALSE	FALSE	Not RMC
ENSG00000173226|-|8.1.2.1|ENST00000310864	ENSG00000173226|-|8.8.0.0|transcript9558.3.nnic	FALSE	39	59.6376	59.8354	16	8.90113	11.0223	0.794872	0.6875	1.45876	1.15517	0.107372	NaN	NaN	NaN	NaN	NaN	NaN	NaN	NaN	NaN	NaN	NaN	FALSE	FALSE	Not RMC
ENSG00000160124|-|7.5.0.0|ENST00000479899	ENSG00000160124|-|7.1.1.0|ENST00000291458	FALSE	20	15.1319	16.5335	297	202.056	149.589	0.7	0.595238	0.153305	0.714853	0.104762	16	16.808	12.4325	267	152.517	84.8842	0.4375	0.509434	0.878945	1.28932	-0.071934	FALSE	FALSE	Not RMC
ENSG00000114023|+|14.3.0.0|ENST00000232125	ENSG00000114023|+|14.4.2.1|ENST00000477892	FALSE	17	24.0331	25.9812	740	770.838	800.692	0.294118	0.195622	0.440583	0.498209	0.0984952	22	13.6954	12.8612	697	488.676	349.397	0.0454545	0.0902475	-0.171534	0.221818	-0.0447929	FALSE	FALSE	Not RMC
ENSG00000114030|-|11.1.4.1|ENST00000344337	ENSG00000114030|-|11.1.4.3|ENST00000344337	FALSE	13	9.79125	9.4477	68	78.33	62.9846	9.92308	3.73134	-0.612977	-0.349942	6.19173	17	12.4504	12.8612	102	54.7816	51.8737	4.70588	1.7451	0.447459	0.57299	2.96078	FALSE	FALSE	Not RMC
ENSG00000114030|-|11.1.4.1|ENST00000344337	ENSG00000114030|-|11.1.4.4|ENST00000344337	FALSE	13	9.79125	9.4477	40	42.7254	36.2162	9.92308	3.3	-0.504043	-0.317111	6.62308	17	12.4504	12.8612	36	37.9736	29.1521	4.70588	1.28571	-0.526347	-0.0981101	3.42017	FALSE	FALSE	Not RMC
ENSG00000114030|-|11.1.4.2|ENST00000344337	ENSG00000114030|-|11.1.4.1|ENST00000344337	FALSE	31	35.6045	34.6416	13	9.79125	9.4477	11.0333	9.92308	0.60874	0.620713	1.11026	36	27.3908	18.0057	17	12.4504	12.8612	3.61111	4.70588	0.0550414	-0.597035	-1.09477	FALSE	FALSE	Not RMC
ENSG00000114030|-|11.1.4.2|ENST00000344337	ENSG00000114030|-|11.1.4.3|ENST00000344337	FALSE	31	35.6045	34.6416	68	78.33	62.9846	11.0333	3.73134	-0.00423699	0.27077	7.30199	36	27.3908	18.0057	102	54.7816	51.8737	3.61111	1.7451	0.5025	-0.0240455	1.86601	FALSE	FALSE	Not RMC
ENSG00000114030|-|11.1.4.2|ENST00000344337	ENSG00000114030|-|11.1.4.4|ENST00000344337	FALSE	31	35.6045	34.6416	40	42.7254	36.2162	11.0333	3.3	0.104697	0.303601	7.73333	36	27.3908	18.0057	36	37.9736	29.1521	3.61111	1.28571	-0.471306	-0.695145	2.3254	FALSE	FALSE	Not RMC
ENSG00000114030|-|11.1.4.3|ENST00000344337	ENSG00000114030|-|11.1.4.4|ENST00000344337	FALSE	68	78.33	62.9846	40	42.7254	36.2162	3.73134	3.3	0.108934	0.0328314	0.431343	102	54.7816	51.8737	36	37.9736	29.1521	1.7451	1.28571	-0.973806	-0.6711	0.459384	FALSE	FALSE	Not RMC
ENSG00000121542|+|12.3.1.1|ENST00000492595	ENSG00000121542|+|12.12.0.0|transcript9737.3.nic	FALSE	42	16.9122	11.0223	14	8.90113	4.72385	5.73171	0.615385	-0.658963	-0.36257	5.11632	58	31.7484	21.4354	21	8.71525	6.85933	2.27586	0.25	0.399407	0.178193	2.02586	FALSE	FALSE	Not RMC
ENSG00000114491|+|12.2.0.0|ENST00000467167	ENSG00000114491|+|12.4.1.1|ENST00000232607	FALSE	14	13.3517	7.87308	337	196.715	101.563	6.35714	6.26567	0.708238	0.899951	0.0914712	NaN	NaN	NaN	NaN	NaN	NaN	NaN	NaN	NaN	NaN	NaN	FALSE	FALSE	Not RMC
ENSG00000114491|+|12.2.0.0|ENST00000467167	ENSG00000114491|+|12.1.0.0|ENST00000462091	FALSE	14	13.3517	7.87308	17	9.79125	3.14923	6.35714	6.29412	0.727567	1.60204	0.0630252	NaN	NaN	NaN	NaN	NaN	NaN	NaN	NaN	NaN	NaN	NaN	FALSE	FALSE	Not RMC
ENSG00000114491|+|12.1.0.0|ENST00000462091	ENSG00000114491|+|12.4.1.1|ENST00000232607	FALSE	17	9.79125	3.14923	337	196.715	101.563	6.29412	6.26567	-0.019329	-0.702085	0.028446	NaN	NaN	NaN	NaN	NaN	NaN	NaN	NaN	NaN	NaN	NaN	FALSE	FALSE	Not RMC
ENSG00000082781|-|13.1.2.1|ENST00000296181	ENSG00000082781|-|13.1.2.2|ENST00000296181	FALSE	23	28.4836	14.1715	19	21.3627	21.2573	4.27273	4.05263	0.139403	-0.860597	0.220096	37	24.2782	24.0076	32	31.7484	20.1493	1.75676	1.625	-0.596476	0.0433127	0.131757	FALSE	FALSE	Not RMC
ENSG00000114520|-|7.1.2.0|ENST00000251775	ENSG00000114520|-|7.1.2.1|ENST00000251775	FALSE	110	124.616	122.82	23	20.4726	22.0446	0.981481	0.434783	0.347923	0.22025	0.546699	130	74.7021	53.1598	22	15.5629	11.1464	0.88189	0.571429	-0.299902	-0.30918	0.310461	FALSE	FALSE	Not RMC
ENSG00000114520|-|7.7.0.0|transcript9902.3.nnic	ENSG00000114520|-|7.1.2.0|ENST00000251775	FALSE	13	6.23079	10.235	110	124.616	122.82	1.07692	0.981481	-1.24101	-0.504043	0.0954416	15	3.73511	4.71579	130	74.7021	53.1598	0.733333	0.88189	-1.20645	-0.379287	-0.148556	FALSE	FALSE	Not RMC
ENSG00000114520|-|7.7.0.0|transcript9902.3.nnic	ENSG00000114520|-|7.1.2.1|ENST00000251775	FALSE	13	6.23079	10.235	23	20.4726	22.0446	1.07692	0.434783	-0.893085	-0.283793	0.64214	15	3.73511	4.71579	22	15.5629	11.1464	0.733333	0.571429	-1.50635	-0.688467	0.161905	FALSE	FALSE	Not RMC
ENSG00000114631|+|3.2.0.0|transcript10181.3.nic	ENSG00000114631|+|3.1.1.0|ENST00000342480	FALSE	13	7.12091	4.72385	250	312.43	263.748	8.23077	7.37751	-1.18998	-1.53771	0.853259	11	4.35762	1.71483	445	368.531	249.079	3.72727	1.9229	-1.06387	-1.84416	1.80437	FALSE	FALSE	Not RMC
ENSG00000058262|+|22.15.2.0|ENST00000243253	ENSG00000058262|+|22.15.2.1|ENST00000243253	FALSE	513	693.398	640.869	40	52.5167	55.1116	10.3861	1.23684	0.0419495	-0.141285	9.1493	868	677.922	499.445	77	72.2121	51.445	4.21053	0.883117	-0.263957	-0.215541	3.32741	FALSE	FALSE	Not RMC
ENSG00000058262|+|22.15.2.0|ENST00000243253	ENSG00000058262|+|22.14.0.0|ENST00000699280	FALSE	513	693.398	640.869	14	12.4616	11.0223	10.3861	0.571429	0.602665	0.66607	9.81471	868	677.922	499.445	19	11.8278	9.86028	4.21053	0.157895	0.327237	0.148929	4.05263	FALSE	FALSE	Not RMC
ENSG00000058262|+|22.15.2.0|ENST00000243253	ENSG00000058262|+|22.20.0.0|ENST00000699283	FALSE	513	693.398	640.869	69	22.2528	18.8954	10.3861	10.2899	2.06733	2.18963	0.0962835	868	677.922	499.445	37	36.106	28.2947	4.21053	4.31429	-0.321291	-0.410378	-0.103759	FALSE	FALSE	Not RMC
ENSG00000058262|+|22.15.2.1|ENST00000243253	ENSG00000058262|+|22.14.0.0|ENST00000699280	FALSE	40	52.5167	55.1116	14	12.4616	11.0223	1.23684	0.571429	0.560715	0.807355	0.665414	77	72.2121	51.445	19	11.8278	9.86028	0.883117	0.157895	0.591194	0.36447	0.725222	FALSE	FALSE	Not RMC
ENSG00000058262|+|22.17.0.0|ENST00000491668	ENSG00000058262|+|22.15.2.0|ENST00000243253	FALSE	12	8.01102	6.29846	513	693.398	640.869	10.5455	10.3861	-1.0177	-1.25103	0.159316	NaN	NaN	NaN	NaN	NaN	NaN	NaN	NaN	NaN	NaN	NaN	FALSE	FALSE	Not RMC
ENSG00000058262|+|22.17.0.0|ENST00000491668	ENSG00000058262|+|22.15.2.1|ENST00000243253	TRUE	12	8.01102	6.29846	40	52.5167	55.1116	10.5455	1.23684	-0.975752	-1.39232	9.30861	NaN	NaN	NaN	NaN	NaN	NaN	NaN	NaN	NaN	NaN	NaN	FALSE	TRUE	Different
ENSG00000058262|+|22.17.0.0|ENST00000491668	ENSG00000058262|+|22.14.0.0|ENST00000699280	FALSE	12	8.01102	6.29846	14	12.4616	11.0223	10.5455	0.571429	-0.415037	-0.584963	9.97403	NaN	NaN	NaN	NaN	NaN	NaN	NaN	NaN	NaN	NaN	NaN	FALSE	FALSE	Not RMC
ENSG00000058262|+|22.17.0.0|ENST00000491668	ENSG00000058262|+|22.20.0.0|ENST00000699283	FALSE	12	8.01102	6.29846	69	22.2528	18.8954	10.5455	10.2899	1.04963	0.938599	0.255599	NaN	NaN	NaN	NaN	NaN	NaN	NaN	NaN	NaN	NaN	NaN	FALSE	FALSE	Not RMC
ENSG00000058262|+|22.20.0.0|ENST00000699283	ENSG00000058262|+|22.15.2.1|ENST00000243253	TRUE	69	22.2528	18.8954	40	52.5167	55.1116	10.2899	1.23684	-2.02538	-2.33092	9.05301	37	36.106	28.2947	77	72.2121	51.445	4.31429	0.883117	0.0573332	0.194837	3.43117	TRUE	TRUE	Different
ENSG00000058262|+|22.20.0.0|ENST00000699283	ENSG00000058262|+|22.14.0.0|ENST00000699280	TRUE	69	22.2528	18.8954	14	12.4616	11.0223	10.2899	0.571429	-1.46467	-1.52356	9.71843	37	36.106	28.2947	19	11.8278	9.86028	4.31429	0.157895	0.648528	0.559306	4.15639	TRUE	TRUE	Different
ENSG00000132394|+|5.1.1.0|ENST00000254730	ENSG00000132394|+|5.5.0.0|transcript10328.3.nic	FALSE	89	58.7475	54.3243	13	15.1319	10.235	4.1573	3.38462	-0.818362	-0.367209	0.772688	107	70.967	52.7311	20	14.9404	11.1464	2.02857	1.78947	-0.171611	-0.177464	0.239098	FALSE	FALSE	Not RMC
ENSG00000163902|-|8.1.2.0|ENST00000296255	ENSG00000163902|-|8.1.2.1|ENST00000296255	FALSE	775	824.245	831.397	364	415.683	414.911	1.1987	1.08333	-0.102668	-0.0875229	0.115368	875	655.511	517.879	425	282.623	214.354	0.68894	0.67619	0.171921	0.2308	0.0127496	FALSE	FALSE	Not RMC
ENSG00000075785|+|18.7.3.2|ENST00000265062	ENSG00000075785|+|18.7.3.1|ENST00000265062	FALSE	58	64.9783	62.9846	430	498.463	435.381	1.38596	1.10353	-0.0492466	0.101004	0.282436	52	46.0663	21.4354	359	282.001	158.622	0.392157	0.390449	0.173486	-0.100125	0.00170742	FALSE	FALSE	Not RMC
ENSG00000075785|+|18.7.3.2|ENST00000265062	ENSG00000075785|+|18.7.3.0|ENST00000265062	FALSE	58	64.9783	62.9846	263	356.935	360.587	1.38596	1.34866	-0.276696	-0.336338	0.0373059	52	46.0663	21.4354	319	222.861	148.333	0.392157	0.550314	0.34261	-0.173799	-0.158158	FALSE	FALSE	Not RMC
ENSG00000075785|+|18.7.3.0|ENST00000265062	ENSG00000075785|+|18.7.3.1|ENST00000265062	FALSE	263	356.935	360.587	430	498.463	435.381	1.34866	1.10353	0.227449	0.437342	0.24513	319	222.861	148.333	359	282.001	158.622	0.550314	0.390449	-0.169124	0.0736742	0.159865	FALSE	FALSE	Not RMC
ENSG00000177646|+|30.14.0.0|ENST00000511227	ENSG00000177646|+|30.11.1.0|ENST00000308982	FALSE	14	8.90113	11.8096	137	168.231	142.503	5.92857	3.33824	-0.949637	-0.302278	2.59034	NaN	NaN	NaN	NaN	NaN	NaN	NaN	NaN	NaN	NaN	NaN	FALSE	FALSE	Not RMC
ENSG00000240682|-|7.1.2.1|ENST00000393295	ENSG00000240682|-|7.1.2.2|ENST00000393295	FALSE	176	175.352	157.462	66	61.4178	59.8354	0.84	0.5	0.0984899	-0.0191088	0.34	148	108.318	76.31	50	24.9007	18.8632	0.44898	0.354167	0.555418	0.450705	0.0948129	FALSE	FALSE	Not RMC
ENSG00000169714|-|10.2.2.0|ENST00000502976	ENSG00000169714|-|10.1.1.1|ENST00000422453	FALSE	951	1080.6	1013.27	476	518.936	478.683	0.844609	0.739407	0.0597169	0.0833851	0.105202	894	656.756	436.853	544	417.709	251.223	0.596392	0.554731	-0.0638099	0.0815133	0.0416614	FALSE	FALSE	Not RMC
ENSG00000169714|-|10.2.2.0|ENST00000502976	ENSG00000169714|-|10.6.1.0|ENST00000504813	FALSE	951	1080.6	1013.27	124	133.517	159.036	0.844609	0.699187	0.0776288	-0.26752	0.145422	894	656.756	436.853	125	92.1326	78.8823	0.596392	0.5	-0.00477282	-0.36897	0.0963923	FALSE	FALSE	Not RMC
ENSG00000169714|-|10.2.2.0|ENST00000502976	ENSG00000169714|-|10.4.1.0|ENST00000451728	FALSE	951	1080.6	1013.27	187	205.616	200.764	0.844609	0.758065	0.0473966	-0.0109642	0.0865444	894	656.756	436.853	243	163.722	114.894	0.596392	0.57384	0.12479	0.0475306	0.0225527	FALSE	FALSE	Not RMC
ENSG00000169714|-|10.2.2.0|ENST00000502976	ENSG00000169714|-|10.3.1.0|ENST00000446936	FALSE	951	1080.6	1013.27	21	23.1429	38.5781	0.844609	0.8	0.0441289	-0.785898	0.0446089	894	656.756	436.853	31	18.053	8.57416	0.596392	0.655172	0.335112	0.821076	-0.0587801	FALSE	FALSE	Not RMC
ENSG00000169714|-|10.2.2.0|ENST00000502976	ENSG00000169714|-|10.2.2.1|ENST00000502976	FALSE	951	1080.6	1013.27	20	11.5715	22.0446	0.844609	0.5	0.97374	-0.048932	0.344609	NaN	NaN	NaN	NaN	NaN	NaN	NaN	NaN	NaN	NaN	NaN	FALSE	FALSE	Not RMC
ENSG00000169714|-|10.1.1.1|ENST00000422453	ENSG00000169714|-|10.6.1.0|ENST00000504813	FALSE	476	518.936	478.683	124	133.517	159.036	0.739407	0.699187	0.0179119	-0.350905	0.0402198	544	417.709	251.223	125	92.1326	78.8823	0.554731	0.5	0.059037	-0.450484	0.054731	FALSE	FALSE	Not RMC
ENSG00000169714|-|10.1.1.1|ENST00000422453	ENSG00000169714|-|10.2.2.1|ENST00000502976	FALSE	476	518.936	478.683	20	11.5715	22.0446	0.739407	0.5	0.914023	-0.132317	0.239407	NaN	NaN	NaN	NaN	NaN	NaN	NaN	NaN	NaN	NaN	NaN	FALSE	FALSE	Not RMC
ENSG00000169714|-|10.6.1.0|ENST00000504813	ENSG00000169714|-|10.2.2.1|ENST00000502976	FALSE	124	133.517	159.036	20	11.5715	22.0446	0.699187	0.5	0.896111	0.218588	0.199187	NaN	NaN	NaN	NaN	NaN	NaN	NaN	NaN	NaN	NaN	NaN	FALSE	FALSE	Not RMC
ENSG00000169714|-|10.4.1.0|ENST00000451728	ENSG00000169714|-|10.1.1.1|ENST00000422453	FALSE	187	205.616	200.764	476	518.936	478.683	0.758065	0.739407	0.0123203	0.0943492	0.0186577	243	163.722	114.894	544	417.709	251.223	0.57384	0.554731	-0.1886	0.0339827	0.0191087	FALSE	FALSE	Not RMC
ENSG00000169714|-|10.4.1.0|ENST00000451728	ENSG00000169714|-|10.6.1.0|ENST00000504813	FALSE	187	205.616	200.764	124	133.517	159.036	0.758065	0.699187	0.0302322	-0.256556	0.0588775	243	163.722	114.894	125	92.1326	78.8823	0.57384	0.5	-0.129563	-0.416501	0.0738397	FALSE	FALSE	Not RMC
ENSG00000169714|-|10.4.1.0|ENST00000451728	ENSG00000169714|-|10.2.2.1|ENST00000502976	FALSE	187	205.616	200.764	20	11.5715	22.0446	0.758065	0.5	0.926343	-0.0379679	0.258065	NaN	NaN	NaN	NaN	NaN	NaN	NaN	NaN	NaN	NaN	NaN	FALSE	FALSE	Not RMC
ENSG00000169714|-|10.3.1.0|ENST00000446936	ENSG00000169714|-|10.1.1.1|ENST00000422453	FALSE	21	23.1429	38.5781	476	518.936	478.683	0.8	0.739407	0.015588	0.869283	0.0605932	31	18.053	8.57416	544	417.709	251.223	0.655172	0.554731	-0.398921	-0.739562	0.100441	FALSE	FALSE	Not RMC
ENSG00000169714|-|10.3.1.0|ENST00000446936	ENSG00000169714|-|10.6.1.0|ENST00000504813	FALSE	21	23.1429	38.5781	124	133.517	159.036	0.8	0.699187	0.0334999	0.518377	0.100813	31	18.053	8.57416	125	92.1326	78.8823	0.655172	0.5	-0.339884	-1.19005	0.155172	FALSE	FALSE	Not RMC
ENSG00000169714|-|10.3.1.0|ENST00000446936	ENSG00000169714|-|10.4.1.0|ENST00000451728	FALSE	21	23.1429	38.5781	187	205.616	200.764	0.8	0.758065	0.00326771	0.774933	0.0419355	31	18.053	8.57416	243	163.722	114.894	0.655172	0.57384	-0.210322	-0.773545	0.0813328	FALSE	FALSE	Not RMC
ENSG00000169714|-|10.3.1.0|ENST00000446936	ENSG00000169714|-|10.2.2.1|ENST00000502976	FALSE	21	23.1429	38.5781	20	11.5715	22.0446	0.8	0.5	0.929611	0.736966	0.3	NaN	NaN	NaN	NaN	NaN	NaN	NaN	NaN	NaN	NaN	NaN	FALSE	FALSE	Not RMC
ENSG00000183624|+|8.3.2.1|ENST00000383463	ENSG00000183624|+|8.5.1.1|ENST00000502878	FALSE	105	97.0224	103.925	32	34.7144	29.9177	1.66346	1.48387	-0.231463	0.0822211	0.179591	114	70.967	59.5904	20	19.2981	14.1474	0.578947	0.55	-0.632268	-0.436415	0.0289474	FALSE	FALSE	Not RMC
ENSG00000183624|+|8.3.2.0|ENST00000383463	ENSG00000183624|+|8.3.2.1|ENST00000383463	FALSE	21	22.2528	16.5335	105	97.0224	103.925	3.14286	1.66346	0.1976	-0.330149	1.4794	14	16.1855	10.289	114	70.967	59.5904	1.14286	0.578947	0.893085	0.491557	0.56391	FALSE	FALSE	Not RMC
ENSG00000183624|+|8.3.2.0|ENST00000383463	ENSG00000183624|+|8.5.1.1|ENST00000502878	FALSE	21	22.2528	16.5335	32	34.7144	29.9177	3.14286	1.48387	-0.0338635	-0.247928	1.65899	14	16.1855	10.289	20	19.2981	14.1474	1.14286	0.55	0.260817	0.0551416	0.592857	FALSE	FALSE	Not RMC
ENSG00000129071|-|11.2.0.0|ENST00000249910	ENSG00000129071|-|11.1.0.0|ENST00000429544	FALSE	27	8.01102	5.51116	46	7.12091	9.4477	7.7037	6.71739	0.938599	-0.00893312	0.986312	25	8.71525	4.71579	63	22.4106	12.4325	2.26087	2.28571	-0.0291463	-0.0651256	-0.0248447	FALSE	FALSE	Not RMC
ENSG00000196455|-|8.1.1.0|ENST00000356763	ENSG00000196455|-|8.2.0.0|ENST00000511760	FALSE	59	60.5277	37.0035	11	NaN	NaN	12.8814	0.545455	NaN	NaN	12.3359	NaN	NaN	NaN	NaN	NaN	NaN	NaN	NaN	NaN	NaN	NaN	FALSE	FALSE	Not RMC
ENSG00000017260|+|25.7.0.0|ENST00000510168	ENSG00000017260|+|25.8.1.1|ENST00000504948	FALSE	11	10.6814	9.4477	28	34.7144	44.0892	3.54545	3.32143	-0.352516	-0.874469	0.224026	17	13.6954	9.00287	38	23.0332	20.1493	2.17647	1.59459	0.410443	-0.00180676	0.581876	FALSE	FALSE	Not RMC
ENSG00000017260|+|25.8.1.0|ENST00000504948	ENSG00000017260|+|25.8.1.1|ENST00000504948	FALSE	12	17.8023	11.0223	28	34.7144	44.0892	4.83333	3.32143	0.258918	-0.777608	1.5119	14	9.33777	6.43062	38	23.0332	20.1493	2.38462	1.59459	0.13801	-0.207126	0.790021	FALSE	FALSE	Not RMC
ENSG00000017260|+|25.8.1.0|ENST00000504948	ENSG00000017260|+|25.7.0.0|ENST00000510168	FALSE	12	17.8023	11.0223	11	10.6814	9.4477	4.83333	3.54545	0.611435	0.0968615	1.28788	14	9.33777	6.43062	17	13.6954	9.00287	2.38462	2.17647	-0.272433	-0.205319	0.208145	FALSE	FALSE	Not RMC
ENSG00000198585|+|3.2.2.2|ENST00000521288	ENSG00000198585|+|3.2.2.1|ENST00000521288	FALSE	36	34.7144	27.5558	130	87.2311	62.1973	4.19444	3.64341	0.523135	0.677945	0.551034	56	32.9934	29.1521	143	108.318	89.6	0.909091	0.804196	-0.362507	-0.26738	0.104895	FALSE	FALSE	Not RMC
ENSG00000114686|-|10.1.3.0|ENST00000264995	ENSG00000114686|-|10.2.0.0|ENST00000511168	FALSE	440	429.035	382.632	26	22.2528	22.0446	1.21114	1.07692	0.188113	0.0365376	0.134214	354	188	118.752	15	14.9404	12.0038	0.671429	0.333333	-0.907273	-1.25433	0.338095	FALSE	FALSE	Not RMC
ENSG00000114686|-|10.1.3.0|ENST00000264995	ENSG00000114686|-|10.1.3.1|ENST00000264995	FALSE	440	429.035	382.632	493	454.848	404.676	1.21114	0.837782	0.079794	0.0832721	0.373355	354	188	118.752	355	222.861	132.899	0.671429	0.401734	-0.241341	-0.158313	0.269694	FALSE	FALSE	Not RMC
ENSG00000114686|-|10.1.3.0|ENST00000264995	ENSG00000114686|-|10.1.3.2|ENST00000264995	FALSE	440	429.035	382.632	295	296.408	248.002	1.21114	0.494845	-0.0432776	0.0488159	0.716292	354	188	118.752	236	136.954	82.3119	0.671429	0.359307	-0.127917	-0.0561828	0.312121	FALSE	FALSE	Not RMC
ENSG00000114686|-|10.2.0.0|ENST00000511168	ENSG00000114686|-|10.1.3.1|ENST00000264995	FALSE	26	22.2528	22.0446	493	454.848	404.676	1.07692	0.837782	-0.108319	0.0467345	0.239141	15	14.9404	12.0038	355	222.861	132.899	0.333333	0.401734	0.665931	1.09602	-0.0684008	FALSE	FALSE	Not RMC
ENSG00000114686|-|10.2.0.0|ENST00000511168	ENSG00000114686|-|10.1.3.2|ENST00000264995	FALSE	26	22.2528	22.0446	295	296.408	248.002	1.07692	0.494845	-0.231391	0.0122783	0.582078	15	14.9404	12.0038	236	136.954	82.3119	0.333333	0.359307	0.779355	1.19814	-0.025974	FALSE	FALSE	Not RMC
ENSG00000114686|-|10.1.3.1|ENST00000264995	ENSG00000114686|-|10.1.3.2|ENST00000264995	FALSE	493	454.848	404.676	295	296.408	248.002	0.837782	0.494845	-0.123072	-0.0344562	0.342937	355	222.861	132.899	236	136.954	82.3119	0.401734	0.359307	0.113424	0.10213	0.0424267	FALSE	FALSE	Not RMC
ENSG00000081307|+|15.6.5.3|ENST00000356232	ENSG00000081307|+|15.6.5.1|ENST00000356232	FALSE	60	93.4619	59.8354	49	53.4068	41.7273	1.91667	1.14286	0.515174	0.227826	0.77381	59	43.5762	24.0076	73	40.4637	15.8622	0.881356	0.583333	0.414097	0.905083	0.298023	FALSE	FALSE	Not RMC
ENSG00000081307|+|15.6.5.3|ENST00000356232	ENSG00000081307|+|15.6.5.2|ENST00000356232	FALSE	60	93.4619	59.8354	19	16.9122	14.1715	1.91667	1.21053	0.807355	0.419039	0.70614	59	43.5762	24.0076	12	13.0729	6.43062	0.881356	0.833333	-0.560715	-0.397216	0.0480226	FALSE	FALSE	Not RMC
ENSG00000081307|+|15.6.5.4|ENST00000356232	ENSG00000081307|+|15.6.5.3|ENST00000356232	FALSE	11	18.6924	17.3208	60	93.4619	59.8354	2.72727	1.91667	0.125531	0.658963	0.810606	30	19.2981	11.5751	59	43.5762	24.0076	1.24138	0.881356	-0.199334	-0.076715	0.360023	FALSE	FALSE	Not RMC
ENSG00000081307|+|15.6.5.4|ENST00000356232	ENSG00000081307|+|15.6.5.5|ENST00000356232	FALSE	11	18.6924	17.3208	20	24.0331	22.0446	2.72727	2.35	0.499926	0.514573	0.377273	30	19.2981	11.5751	20	11.8278	9.43158	1.24138	2	0.121306	-0.289507	-0.758621	FALSE	FALSE	Not RMC
ENSG00000081307|+|15.6.5.4|ENST00000356232	ENSG00000081307|+|15.6.5.1|ENST00000356232	FALSE	11	18.6924	17.3208	49	53.4068	41.7273	2.72727	1.14286	0.640705	0.886789	1.58442	30	19.2981	11.5751	73	40.4637	15.8622	1.24138	0.583333	0.214762	0.828368	0.658046	FALSE	FALSE	Not RMC
ENSG00000081307|+|15.6.5.4|ENST00000356232	ENSG00000081307|+|15.6.5.2|ENST00000356232	FALSE	11	18.6924	17.3208	19	16.9122	14.1715	2.72727	1.21053	0.932886	1.078	1.51675	30	19.2981	11.5751	12	13.0729	6.43062	1.24138	0.833333	-0.760049	-0.473931	0.408046	FALSE	FALSE	Not RMC
ENSG00000081307|+|15.6.5.5|ENST00000356232	ENSG00000081307|+|15.6.5.3|ENST00000356232	FALSE	20	24.0331	22.0446	60	93.4619	59.8354	2.35	1.91667	-0.374396	0.14439	0.433333	20	11.8278	9.43158	59	43.5762	24.0076	2	0.881356	-0.320641	0.212792	1.11864	FALSE	FALSE	Not RMC
ENSG00000081307|+|15.6.5.5|ENST00000356232	ENSG00000081307|+|15.6.5.1|ENST00000356232	FALSE	20	24.0331	22.0446	49	53.4068	41.7273	2.35	1.14286	0.140779	0.372216	1.20714	20	11.8278	9.43158	73	40.4637	15.8622	2	0.583333	0.0934562	1.11787	1.41667	FALSE	FALSE	Not RMC
ENSG00000081307|+|15.6.5.5|ENST00000356232	ENSG00000081307|+|15.6.5.2|ENST00000356232	FALSE	20	24.0331	22.0446	19	16.9122	14.1715	2.35	1.21053	0.432959	0.563429	1.13947	20	11.8278	9.43158	12	13.0729	6.43062	2	0.833333	-0.881356	-0.184425	1.16667	FALSE	FALSE	Not RMC
ENSG00000081307|+|15.6.5.0|ENST00000356232	ENSG00000081307|+|15.6.5.3|ENST00000356232	FALSE	14	8.90113	20.47	60	93.4619	59.8354	2.78571	1.91667	-1.29278	0.552048	0.869048	NaN	NaN	NaN	NaN	NaN	NaN	NaN	NaN	NaN	NaN	NaN	FALSE	FALSE	Not RMC
ENSG00000081307|+|15.6.5.0|ENST00000356232	ENSG00000081307|+|15.6.5.4|ENST00000356232	FALSE	14	8.90113	20.47	11	18.6924	17.3208	2.78571	2.72727	-1.41831	-0.106915	0.0584416	NaN	NaN	NaN	NaN	NaN	NaN	NaN	NaN	NaN	NaN	NaN	FALSE	FALSE	Not RMC
ENSG00000081307|+|15.6.5.0|ENST00000356232	ENSG00000081307|+|15.6.5.5|ENST00000356232	FALSE	14	8.90113	20.47	20	24.0331	22.0446	2.78571	2.35	-0.918386	0.407658	0.435714	NaN	NaN	NaN	NaN	NaN	NaN	NaN	NaN	NaN	NaN	NaN	FALSE	FALSE	Not RMC
ENSG00000081307|+|15.6.5.0|ENST00000356232	ENSG00000081307|+|15.6.5.1|ENST00000356232	FALSE	14	8.90113	20.47	49	53.4068	41.7273	2.78571	1.14286	-0.777608	0.779874	1.64286	NaN	NaN	NaN	NaN	NaN	NaN	NaN	NaN	NaN	NaN	NaN	FALSE	FALSE	Not RMC
ENSG00000081307|+|15.6.5.0|ENST00000356232	ENSG00000081307|+|15.6.5.2|ENST00000356232	FALSE	14	8.90113	20.47	19	16.9122	14.1715	2.78571	1.21053	-0.485427	0.971087	1.57519	NaN	NaN	NaN	NaN	NaN	NaN	NaN	NaN	NaN	NaN	NaN	FALSE	FALSE	Not RMC
ENSG00000081307|+|15.6.5.2|ENST00000356232	ENSG00000081307|+|15.6.5.1|ENST00000356232	FALSE	19	16.9122	14.1715	49	53.4068	41.7273	1.21053	1.14286	-0.292181	-0.191213	0.0676692	12	13.0729	6.43062	73	40.4637	15.8622	0.833333	0.583333	0.974812	1.3023	0.25	FALSE	FALSE	Not RMC
ENSG00000091527|+|11.11.0.0|transcript11044.3.nic	ENSG00000091527|+|11.3.0.0|ENST00000431519	FALSE	84	62.3079	54.3243	29	25.8133	16.5335	4.37349	0.62069	-0.263034	0.181871	3.7528	132	94.6227	58.3043	34	26.1457	13.2899	1.55303	0.5	-0.101321	0.176335	1.05303	FALSE	FALSE	Not RMC
ENSG00000091527|+|11.1.1.0|ENST00000264993	ENSG00000091527|+|11.11.0.0|transcript11044.3.nic	FALSE	177	149.539	88.1785	84	62.3079	54.3243	9.84971	4.37349	0.187746	-0.376458	5.47622	244	125.749	59.1617	132	94.6227	58.3043	3.41909	1.55303	-0.476059	-0.865282	1.86606	FALSE	FALSE	Not RMC
ENSG00000091527|+|11.1.1.0|ENST00000264993	ENSG00000091527|+|11.3.0.0|ENST00000431519	FALSE	177	149.539	88.1785	29	25.8133	16.5335	9.84971	0.62069	-0.0752881	-0.194587	9.22902	244	125.749	59.1617	34	26.1457	13.2899	3.41909	0.5	-0.57738	-0.688946	2.91909	FALSE	FALSE	Not RMC
ENSG00000091527|+|11.2.0.0|ENST00000688838	ENSG00000091527|+|11.11.0.0|transcript11044.3.nic	TRUE	17	8.01102	3.93654	84	62.3079	54.3243	10.0588	4.37349	-0.654503	-1.48174	5.68533	22	9.33777	5.5732	132	94.6227	58.3043	3.38095	1.55303	-0.756074	-0.802061	1.82792	FALSE	TRUE	Different
ENSG00000091527|+|11.2.0.0|ENST00000688838	ENSG00000091527|+|11.1.1.0|ENST00000264993	FALSE	17	8.01102	3.93654	177	149.539	88.1785	10.0588	9.84971	-0.84225	-1.10528	0.209113	22	9.33777	5.5732	244	125.749	59.1617	3.38095	3.41909	-0.280015	0.063221	-0.0381348	FALSE	FALSE	Not RMC
ENSG00000091527|+|11.2.0.0|ENST00000688838	ENSG00000091527|+|11.3.0.0|ENST00000431519	TRUE	17	8.01102	3.93654	29	25.8133	16.5335	10.0588	0.62069	-0.917538	-1.29987	9.43813	22	9.33777	5.5732	34	26.1457	13.2899	3.38095	0.5	-0.857396	-0.625725	2.88095	FALSE	TRUE	Different
ENSG00000091527|+|11.6.0.0|ENST00000420115	ENSG00000091527|+|11.11.0.0|transcript11044.3.nic	FALSE	12	6.23079	6.29846	84	62.3079	54.3243	11.4167	4.37349	-0.514573	-0.30117	7.04317	NaN	NaN	NaN	NaN	NaN	NaN	NaN	NaN	NaN	NaN	NaN	FALSE	FALSE	Not RMC
ENSG00000091527|+|11.6.0.0|ENST00000420115	ENSG00000091527|+|11.1.1.0|ENST00000264993	FALSE	12	6.23079	6.29846	177	149.539	88.1785	11.4167	9.84971	-0.702319	0.0752881	1.56696	NaN	NaN	NaN	NaN	NaN	NaN	NaN	NaN	NaN	NaN	NaN	FALSE	FALSE	Not RMC
ENSG00000091527|+|11.6.0.0|ENST00000420115	ENSG00000091527|+|11.2.0.0|ENST00000688838	FALSE	12	6.23079	6.29846	17	8.01102	3.93654	11.4167	10.0588	0.13993	1.18057	1.35784	NaN	NaN	NaN	NaN	NaN	NaN	NaN	NaN	NaN	NaN	NaN	FALSE	FALSE	Not RMC
ENSG00000091527|+|11.6.0.0|ENST00000420115	ENSG00000091527|+|11.3.0.0|ENST00000431519	FALSE	12	6.23079	6.29846	29	25.8133	16.5335	11.4167	0.62069	-0.777608	-0.119299	10.796	NaN	NaN	NaN	NaN	NaN	NaN	NaN	NaN	NaN	NaN	NaN	FALSE	FALSE	Not RMC
ENSG00000163781|-|11.4.0.0|ENST00000642236	ENSG00000163781|-|11.3.1.1|ENST00000260810	FALSE	19	24.0331	15.7462	32	56.9673	40.94	4.05263	3.32258	-0.49304	-0.626439	0.730051	45	26.7683	11.5751	75	34.861	17.1483	1.68889	2.02667	0.355875	0.169925	-0.337778	FALSE	FALSE	Not RMC
ENSG00000163785|-|8.4.1.0|ENST00000620660	ENSG00000163785|-|8.2.1.0|ENST00000623711	FALSE	77	62.3079	55.1116	40	56.9673	38.5781	2.14474	1.975	-0.815575	-0.430285	0.169737	90	56.0266	27.4373	48	41.7087	21.8641	1.03409	1.44681	-0.481127	-0.579316	-0.412718	FALSE	FALSE	Not RMC
ENSG00000129055|-|7.2.1.0|ENST00000510994	ENSG00000129055|-|7.1.2.0|ENST00000354910	FALSE	169	63.198	40.1527	135	112.154	116.522	2.64848	0.776119	-1.1516	-1.86109	1.87237	186	69.0995	30.4383	135	94.0002	79.7397	1.01695	0.389313	-0.906332	-1.85175	0.627636	FALSE	FALSE	Not RMC
ENSG00000129055|-|7.2.1.0|ENST00000510994	ENSG00000129055|-|7.3.0.0|ENST00000514612	FALSE	169	63.198	40.1527	13	8.01102	7.08577	2.64848	0.923077	-0.720618	-1.19794	1.72541	NaN	NaN	NaN	NaN	NaN	NaN	NaN	NaN	NaN	NaN	NaN	FALSE	FALSE	Not RMC
ENSG00000129055|-|7.2.1.0|ENST00000510994	ENSG00000129055|-|7.7.0.0|transcript11160.3.nnic	TRUE	169	63.198	40.1527	12	7.12091	12.5969	2.64848	0.416667	-0.66617	-2.14349	2.23182	NaN	NaN	NaN	NaN	NaN	NaN	NaN	NaN	NaN	NaN	NaN	FALSE	TRUE	Same
ENSG00000129055|-|7.2.1.0|ENST00000510994	ENSG00000129055|-|7.1.2.1|ENST00000354910	FALSE	169	63.198	40.1527	12	17.8023	22.8319	2.64848	0.666667	-1.9881	-3.00147	1.98182	186	69.0995	30.4383	19	16.808	10.289	1.01695	0.263158	-1.2517	-1.72645	0.753791	FALSE	FALSE	Not RMC
ENSG00000129055|-|7.1.2.0|ENST00000354910	ENSG00000129055|-|7.7.0.0|transcript11160.3.nnic	FALSE	135	112.154	116.522	12	7.12091	12.5969	0.776119	0.416667	0.485427	-0.2824	0.359453	NaN	NaN	NaN	NaN	NaN	NaN	NaN	NaN	NaN	NaN	NaN	FALSE	FALSE	Not RMC
ENSG00000129055|-|7.1.2.0|ENST00000354910	ENSG00000129055|-|7.1.2.1|ENST00000354910	FALSE	135	112.154	116.522	12	17.8023	22.8319	0.776119	0.666667	-0.836501	-1.14038	0.109453	135	94.0002	79.7397	19	16.808	10.289	0.389313	0.263158	-0.345371	0.125308	0.126155	FALSE	FALSE	Not RMC
ENSG00000129055|-|7.3.0.0|ENST00000514612	ENSG00000129055|-|7.1.2.0|ENST00000354910	FALSE	13	8.01102	7.08577	135	112.154	116.522	0.923077	0.776119	-0.430979	-0.663152	0.146958	NaN	NaN	NaN	NaN	NaN	NaN	NaN	NaN	NaN	NaN	NaN	FALSE	FALSE	Not RMC
ENSG00000129055|-|7.3.0.0|ENST00000514612	ENSG00000129055|-|7.7.0.0|transcript11160.3.nnic	FALSE	13	8.01102	7.08577	12	7.12091	12.5969	0.923077	0.416667	0.0544478	-0.945552	0.50641	NaN	NaN	NaN	NaN	NaN	NaN	NaN	NaN	NaN	NaN	NaN	FALSE	FALSE	Not RMC
ENSG00000129055|-|7.3.0.0|ENST00000514612	ENSG00000129055|-|7.1.2.1|ENST00000354910	FALSE	13	8.01102	7.08577	12	17.8023	22.8319	0.923077	0.666667	-1.26748	-1.80353	0.25641	NaN	NaN	NaN	NaN	NaN	NaN	NaN	NaN	NaN	NaN	NaN	FALSE	FALSE	Not RMC
ENSG00000129055|-|7.1.2.1|ENST00000354910	ENSG00000129055|-|7.7.0.0|transcript11160.3.nnic	FALSE	12	17.8023	22.8319	12	7.12091	12.5969	0.666667	0.416667	1.32193	0.857981	0.25	NaN	NaN	NaN	NaN	NaN	NaN	NaN	NaN	NaN	NaN	NaN	FALSE	FALSE	Not RMC
ENSG00000118007|-|10.2.2.1|ENST00000383202	ENSG00000118007|-|10.2.2.0|ENST00000383202	FALSE	14	27.5935	15.7462	13	20.4726	11.0223	5	4.69231	0.323719	0.407658	0.307692	31	13.6954	9.43158	21	6.22518	6.43062	2.3871	3.95238	0.575625	-0.00933786	-1.56528	FALSE	FALSE	Not RMC
ENSG00000158092|+|15.1.1.0|ENST00000288986	ENSG00000158092|+|15.14.0.0|transcript11298.3.nic	TRUE	60	16.9122	NaN	12	8.90113	5.51116	7.96667	3.75	-1.39593	NaN	4.21667	81	28.0133	13.2899	66	23.0332	20.1493	2.59259	0.876923	-0.0130562	-0.895848	1.71567	TRUE	FALSE	Different
ENSG00000138231|-|10.1.2.0|ENST00000260803	ENSG00000138231|-|10.1.2.1|ENST00000260803	FALSE	76	19.5825	3.14923	33	9.79125	3.14923	7.44	5.84375	-0.203533	-1.20353	1.59625	116	34.2385	13.2899	54	28.0133	8.14545	2.66087	1.94444	-0.813587	-0.396825	0.716425	FALSE	FALSE	Not RMC
ENSG00000158234|+|9.6.0.0|ENST00000393034	ENSG00000158234|+|9.4.0.0|ENST00000393035	FALSE	13	10.6814	9.4477	226	186.034	196.04	1.61538	1.19731	-0.00265739	-0.2553	0.418075	20	18.6755	13.2899	238	179.285	126.469	0.25	0.435897	0.309855	0.322515	-0.185897	FALSE	FALSE	Not RMC
ENSG00000175110|+|25.15.1.0|ENST00000680020	ENSG00000175110|+|25.23.1.1|ENST00000478464	FALSE	300	289.287	209.424	22	23.1429	25.9812	0.459732	0.454545	-0.125531	-0.758499	0.00518609	233	151.272	63.0201	22	13.6954	7.28804	0.4	0.318182	0.0606264	-0.292545	0.0818182	FALSE	FALSE	Not RMC
ENSG00000175110|+|25.13.1.1|ENST00000310776	ENSG00000175110|+|25.15.1.0|ENST00000680020	FALSE	38	23.1429	18.1081	300	289.287	209.424	0.675676	0.459732	-0.662965	-0.550829	0.215944	30	10.5828	5.5732	233	151.272	63.0201	0.482759	0.4	-0.880054	-0.541937	0.0827586	FALSE	FALSE	Not RMC
ENSG00000175110|+|25.13.1.1|ENST00000310776	ENSG00000175110|+|25.13.1.0|ENST00000310776	FALSE	38	23.1429	18.1081	24	25.8133	17.3208	0.675676	0.625	-0.820506	-0.598835	0.0506757	30	10.5828	5.5732	15	5.60266	4.71579	0.482759	0.428571	-0.0824622	-0.758992	0.0541872	FALSE	FALSE	Not RMC
ENSG00000175110|+|25.13.1.1|ENST00000310776	ENSG00000175110|+|25.23.1.1|ENST00000478464	FALSE	38	23.1429	18.1081	22	23.1429	25.9812	0.675676	0.454545	-0.788496	-1.30933	0.22113	30	10.5828	5.5732	22	13.6954	7.28804	0.482759	0.318182	-0.819428	-0.834482	0.164577	FALSE	FALSE	Not RMC
ENSG00000175110|+|25.13.1.0|ENST00000310776	ENSG00000175110|+|25.15.1.0|ENST00000680020	FALSE	24	25.8133	17.3208	300	289.287	209.424	0.625	0.459732	0.157541	0.0480054	0.165268	15	5.60266	4.71579	233	151.272	63.0201	0.428571	0.4	-0.797592	0.217055	0.0285714	FALSE	FALSE	Not RMC
ENSG00000175110|+|25.13.1.0|ENST00000310776	ENSG00000175110|+|25.23.1.1|ENST00000478464	FALSE	24	25.8133	17.3208	22	23.1429	25.9812	0.625	0.454545	0.0320104	-0.710493	0.170455	15	5.60266	4.71579	22	13.6954	7.28804	0.428571	0.318182	-0.736966	-0.0754902	0.11039	FALSE	FALSE	Not RMC
ENSG00000184432|-|18.8.2.0|ENST00000333188	ENSG00000184432|-|18.8.2.1|ENST00000333188	FALSE	24	29.3737	26.7685	245	366.727	344.841	2.45833	2.3786	-0.290431	-0.335649	0.0797325	25	17.4305	12.8612	322	214.769	155.192	1.32	1.2648	0.0639631	0.0941054	0.0552025	FALSE	FALSE	Not RMC
ENSG00000184432|-|18.8.2.0|ENST00000333188	ENSG00000184432|-|18.12.1.1|ENST00000514508	FALSE	24	29.3737	26.7685	27	63.198	51.175	2.45833	1.96296	-0.935428	-0.76498	0.49537	25	17.4305	12.8612	47	31.1259	24.8651	1.32	1.19149	0.0742314	-0.0403577	0.128511	FALSE	FALSE	Not RMC
ENSG00000184432|-|18.8.2.1|ENST00000333188	ENSG00000184432|-|18.12.1.1|ENST00000514508	FALSE	245	366.727	344.841	27	63.198	51.175	2.3786	1.96296	-0.644997	-0.429331	0.415638	322	214.769	155.192	47	31.1259	24.8651	1.2648	1.19149	0.0102683	-0.134463	0.0733081	FALSE	FALSE	Not RMC
ENSG00000114125|+|7.3.1.0|ENST00000393000	ENSG00000114125|+|7.4.1.1|ENST00000273480	FALSE	57	45.3958	55.8989	520	415.683	476.321	2.54386	2.1751	-0.0053756	0.0984336	0.368762	85	70.3445	49.3014	803	605.71	489.585	0.682353	0.614322	0.133748	-0.0719916	0.0680313	FALSE	FALSE	Not RMC
ENSG00000114125|+|7.2.1.0|ENST00000480908	ENSG00000114125|+|7.4.1.1|ENST00000273480	FALSE	26	23.1429	29.9177	520	415.683	476.321	2.61538	2.1751	0.155089	0.329064	0.440287	34	35.4835	25.2938	803	605.71	489.585	0.454545	0.614322	0.468387	0.287089	-0.159776	FALSE	FALSE	Not RMC
ENSG00000114125|+|7.2.1.0|ENST00000480908	ENSG00000114125|+|7.3.1.0|ENST00000393000	FALSE	26	23.1429	29.9177	57	45.3958	55.8989	2.61538	2.54386	0.160465	0.230631	0.071525	34	35.4835	25.2938	85	70.3445	49.3014	0.454545	0.682353	0.334639	0.359081	-0.227807	FALSE	FALSE	Not RMC
ENSG00000114125|+|7.5.0.0|ENST00000477012	ENSG00000114125|+|7.4.1.1|ENST00000273480	FALSE	16	8.01102	10.235	520	415.683	476.321	3.625	2.1751	-0.674986	-0.517984	1.4499	NaN	NaN	NaN	NaN	NaN	NaN	NaN	NaN	NaN	NaN	NaN	FALSE	FALSE	Not RMC
ENSG00000114125|+|7.5.0.0|ENST00000477012	ENSG00000114125|+|7.3.1.0|ENST00000393000	FALSE	16	8.01102	10.235	57	45.3958	55.8989	3.625	2.54386	-0.66961	-0.616417	1.08114	NaN	NaN	NaN	NaN	NaN	NaN	NaN	NaN	NaN	NaN	NaN	FALSE	FALSE	Not RMC
ENSG00000114125|+|7.5.0.0|ENST00000477012	ENSG00000114125|+|7.2.1.0|ENST00000480908	FALSE	16	8.01102	10.235	26	23.1429	29.9177	3.625	2.61538	-0.830075	-0.847048	1.00962	NaN	NaN	NaN	NaN	NaN	NaN	NaN	NaN	NaN	NaN	NaN	FALSE	FALSE	Not RMC
ENSG00000069849|+|10.3.2.0|ENST00000286371	ENSG00000069849|+|10.3.2.1|ENST00000286371	FALSE	111	76.5497	90.5404	1102	1200.76	1177.81	2.52727	1.58688	-0.659917	-0.389912	0.940397	90	70.3445	45.0143	1304	1046.45	765.244	0.898876	0.64455	-0.03805	-0.230588	0.254327	FALSE	FALSE	Not RMC
ENSG00000163714|+|17.4.2.2|ENST00000473835	ENSG00000163714|+|17.4.2.1|ENST00000473835	FALSE	45	48.0661	35.4289	48	78.33	63.7719	1.77273	1.36957	-0.611435	-0.754888	0.403162	36	25.5232	16.2909	65	40.4637	31.7244	1.19444	0.892308	0.187627	-0.109083	0.302137	FALSE	FALSE	Not RMC
ENSG00000152952|-|30.8.0.0|ENST00000703522	ENSG00000152952|-|30.10.1.0|ENST00000703523	FALSE	37	54.2969	40.1527	97	104.143	114.16	4.45946	4.39583	0.450832	-0.117024	0.0636261	52	35.4835	27.0086	133	107.073	102.89	1.53846	1.73282	-0.238532	-0.574768	-0.194363	FALSE	FALSE	Not RMC
ENSG00000163754|+|14.2.1.0|ENST00000296048	ENSG00000163754|+|14.6.1.0|ENST00000484197	FALSE	180	191.374	177.932	20	9.79125	14.9589	0.827778	0.722222	1.11884	0.402326	0.105556	158	97.1128	68.5933	14	2.49007	2.14354	0.496774	0.571429	1.78898	1.50357	-0.0746544	FALSE	FALSE	Not RMC
ENSG00000071794|-|9.2.1.0|ENST00000465259	ENSG00000071794|-|9.1.1.0|ENST00000310053	FALSE	15	23.1429	22.8319	45	56.0771	56.6862	3.53333	3.18182	0.308122	0.273018	0.351515	25	16.808	12.8612	38	24.9007	21.4354	2.72	2.64865	0.0370307	-0.132894	0.0713514	FALSE	FALSE	Not RMC
ENSG00000114744|-|7.1.2.0|ENST00000473414	ENSG00000114744|-|7.1.2.1|ENST00000473414	FALSE	86	90.7916	88.1785	107	119.275	99.2008	2.82558	1.20561	-0.0784616	0.145277	1.61997	87	61.6293	50.5875	130	103.96	63.8775	1.49412	0.775194	-0.174923	0.242899	0.718924	FALSE	FALSE	Not RMC
ENSG00000070087|-|19.1.1.0|ENST00000239940	ENSG00000070087|-|19.2.1.0|ENST00000452853	FALSE	168	179.803	151.95	389	387.199	366.886	2.56548	1.87113	0.104649	-0.0604202	0.694342	155	119.523	78.0249	539	414.597	273.944	0.75817	0.570621	0.00360119	-0.0138604	0.187548	FALSE	FALSE	Not RMC
ENSG00000144895|+|17.7.2.2|ENST00000460851	ENSG00000144895|+|17.5.0.0|ENST00000474505	FALSE	152	200.276	172.42	14	12.4616	18.8954	3.25333	0.642857	0.565854	-0.250748	2.61048	245	183.643	114.894	36	14.3179	10.7177	1.44262	0.444444	0.914296	0.65552	0.998179	FALSE	FALSE	Not RMC
ENSG00000144895|+|17.7.2.2|ENST00000460851	ENSG00000144895|+|17.7.2.1|ENST00000460851	FALSE	152	200.276	172.42	16	24.9232	11.0223	3.25333	3.06667	-0.241501	0.719505	0.186667	245	183.643	114.894	13	19.2981	12.8612	1.44262	1.41667	-0.985823	-1.077	0.0259563	FALSE	FALSE	Not RMC
ENSG00000144895|+|17.7.2.1|ENST00000460851	ENSG00000144895|+|17.5.0.0|ENST00000474505	FALSE	16	24.9232	11.0223	14	12.4616	18.8954	3.06667	0.642857	0.807355	-0.970253	2.42381	13	19.2981	12.8612	36	14.3179	10.7177	1.41667	0.444444	1.90012	1.73252	0.972222	FALSE	FALSE	Not RMC
ENSG00000198843|+|6.3.2.0|ENST00000471696	ENSG00000198843|+|6.3.2.1|ENST00000471696	FALSE	61	48.9562	70.8577	395	363.166	335.393	1.86667	0.503817	-0.196094	0.452115	1.36285	51	33.616	25.2938	403	230.954	148.762	1.39216	0.4475	0.201823	0.426062	0.944657	FALSE	FALSE	Not RMC
ENSG00000152601|+|27.7.0.0|ENST00000324210	ENSG00000152601|+|27.3.1.0|ENST00000282488	FALSE	16	11.5715	9.4477	13	15.1319	11.0223	7	5.23077	-0.686583	-0.521953	1.76923	13	7.47021	2.14354	15	10.5828	6.00191	2	2.2	-0.296049	-1.27898	-0.2	FALSE	FALSE	Not RMC
ENSG00000114850|-|9.1.4.1|ENST00000265044	ENSG00000114850|-|9.1.4.2|ENST00000265044	FALSE	234	238.55	210.999	63	100.583	64.5593	1.71552	1.46032	-0.647175	-0.184548	0.2552	234	150.649	81.4545	89	56.6491	41.156	1.12876	0.752809	0.0164373	-0.409738	0.375946	FALSE	FALSE	Not RMC
ENSG00000114850|-|9.1.4.1|ENST00000265044	ENSG00000114850|-|9.1.4.3|ENST00000265044	FALSE	234	238.55	210.999	47	54.2969	56.6862	1.71552	0.446809	-0.180424	-0.419612	1.26871	234	150.649	81.4545	58	37.9736	23.1502	1.12876	0.396552	-0.0242578	-0.197416	0.732204	FALSE	FALSE	Not RMC
ENSG00000114850|-|9.1.4.1|ENST00000265044	ENSG00000114850|-|9.1.4.4|ENST00000265044	FALSE	234	238.55	210.999	368	330.232	350.352	1.71552	0.190083	0.184011	-0.0783751	1.52543	234	150.649	81.4545	386	270.173	179.629	1.12876	0.174026	-0.120596	-0.418859	0.954729	FALSE	FALSE	Not RMC
ENSG00000114850|-|9.1.4.1|ENST00000265044	ENSG00000114850|-|9.9.0.0|ENST00000467733	FALSE	234	238.55	210.999	11	19.5825	16.5335	1.71552	0.909091	-0.804276	-0.737161	0.806426	234	150.649	81.4545	18	15.5629	10.289	1.12876	0.333333	-0.425433	-0.715547	0.795422	FALSE	FALSE	Not RMC
ENSG00000114850|-|9.1.4.2|ENST00000265044	ENSG00000114850|-|9.1.4.3|ENST00000265044	FALSE	63	100.583	64.5593	47	54.2969	56.6862	1.46032	0.446809	0.466751	-0.235064	1.01351	89	56.6491	41.156	58	37.9736	23.1502	0.752809	0.396552	-0.0406951	0.212323	0.356257	FALSE	FALSE	Not RMC
ENSG00000114850|-|9.1.4.2|ENST00000265044	ENSG00000114850|-|9.1.4.4|ENST00000265044	FALSE	63	100.583	64.5593	368	330.232	350.352	1.46032	0.190083	0.831186	0.106173	1.27023	89	56.6491	41.156	386	270.173	179.629	0.752809	0.174026	-0.137033	-0.00912033	0.578783	FALSE	FALSE	Not RMC
ENSG00000114850|-|9.1.4.2|ENST00000265044	ENSG00000114850|-|9.9.0.0|ENST00000467733	FALSE	63	100.583	64.5593	11	19.5825	16.5335	1.46032	0.909091	-0.157101	-0.552614	0.551227	89	56.6491	41.156	18	15.5629	10.289	0.752809	0.333333	-0.44187	-0.305808	0.419476	FALSE	FALSE	Not RMC
ENSG00000114850|-|9.1.4.3|ENST00000265044	ENSG00000114850|-|9.1.4.4|ENST00000265044	FALSE	47	54.2969	56.6862	368	330.232	350.352	0.446809	0.190083	0.364435	0.341237	0.256726	58	37.9736	23.1502	386	270.173	179.629	0.396552	0.174026	-0.0963379	-0.221443	0.222526	FALSE	FALSE	Not RMC
ENSG00000114850|-|9.9.0.0|ENST00000467733	ENSG00000114850|-|9.1.4.3|ENST00000265044	FALSE	11	19.5825	16.5335	47	54.2969	56.6862	0.909091	0.446809	0.623852	0.31755	0.462282	18	15.5629	10.289	58	37.9736	23.1502	0.333333	0.396552	0.401175	0.518131	-0.0632184	FALSE	FALSE	Not RMC
ENSG00000114850|-|9.9.0.0|ENST00000467733	ENSG00000114850|-|9.1.4.4|ENST00000265044	FALSE	11	19.5825	16.5335	368	330.232	350.352	0.909091	0.190083	0.988287	0.658786	0.719008	18	15.5629	10.289	386	270.173	179.629	0.333333	0.174026	0.304837	0.296688	0.159307	FALSE	FALSE	Not RMC
ENSG00000174891|+|30.12.1.0|ENST00000611884	ENSG00000174891|+|30.3.1.1|ENST00000295930	FALSE	14	16.9122	18.1081	11	13.3517	10.235	1.42857	0.636364	-0.00688639	0.475199	0.792208	NaN	NaN	NaN	NaN	NaN	NaN	NaN	NaN	NaN	NaN	NaN	FALSE	FALSE	Not RMC
ENSG00000178053|+|21.6.2.0|ENST00000355893	ENSG00000178053|+|21.4.2.1|ENST00000359117	FALSE	39	45.3958	42.5146	37	31.154	28.3431	1.33333	1.08108	0.467193	0.509014	0.252252	31	20.5431	18.8632	36	18.053	15.0048	1.3	0.857143	0.402142	0.545877	0.442857	FALSE	FALSE	Not RMC
ENSG00000178053|+|21.6.2.0|ENST00000355893	ENSG00000178053|+|21.6.2.1|ENST00000355893	FALSE	39	45.3958	42.5146	89	98.8026	85.8166	1.33333	0.781609	0.0683407	0.177034	0.551724	31	20.5431	18.8632	92	62.2518	42.4421	1.3	0.8	-0.0300964	0.399441	0.5	FALSE	FALSE	Not RMC
ENSG00000178053|+|21.4.2.1|ENST00000359117	ENSG00000178053|+|21.6.2.1|ENST00000355893	FALSE	37	31.154	28.3431	89	98.8026	85.8166	1.08108	0.781609	-0.398853	-0.331979	0.299472	36	18.053	15.0048	92	62.2518	42.4421	0.857143	0.8	-0.432238	-0.146437	0.0571429	FALSE	FALSE	Not RMC
ENSG00000168827|+|11.1.3.3|ENST00000486715	ENSG00000168827|+|11.1.3.1|ENST00000486715	FALSE	67	88.1212	88.1785	42	54.2969	45.6639	3.6875	3.40476	0.0248475	0.275602	0.282738	83	61.6293	39.8698	35	27.3908	20.1493	1.60241	0.971429	-0.0758314	-0.261186	0.630981	FALSE	FALSE	Not RMC
ENSG00000168827|+|11.1.3.2|ENST00000486715	ENSG00000168827|+|11.1.3.3|ENST00000486715	FALSE	63	79.2201	101.563	67	88.1212	88.1785	3.77419	3.6875	-0.0648139	0.292682	0.0866935	84	59.7617	39.8698	83	61.6293	39.8698	1.40964	1.60241	-0.0616721	-0.017278	-0.192771	FALSE	FALSE	Not RMC
ENSG00000168827|+|11.1.3.2|ENST00000486715	ENSG00000168827|+|11.1.3.1|ENST00000486715	FALSE	63	79.2201	101.563	42	54.2969	45.6639	3.77419	3.40476	-0.0399664	0.568284	0.369432	84	59.7617	39.8698	35	27.3908	20.1493	1.40964	0.971429	-0.137504	-0.278464	0.43821	FALSE	FALSE	Not RMC
ENSG00000283154|+|20.17.0.0|transcript12454.3.nic	ENSG00000283154|+|20.20.0.0|transcript12464.3.nic	FALSE	19	10.6814	9.4477	17	16.022	11.8096	3.63158	2.58824	-0.745427	-0.482393	1.04334	23	11.8278	6.43062	22	10.5828	6.85933	1.63636	1	0.0963343	-0.15724	0.636364	FALSE	FALSE	Not RMC
ENSG00000113810|+|28.6.2.0|ENST00000357388	ENSG00000113810|+|28.6.2.1|ENST00000357388	FALSE	68	99.6927	76.3689	32	37.3848	33.0669	4.26866	2.75	0.327575	0.120133	1.51866	61	42.9537	25.2938	32	26.7683	11.5751	2.06897	1.2	-0.248478	0.197018	0.868966	FALSE	FALSE	Not RMC
ENSG00000186432|-|11.1.4.1|ENST00000334256	ENSG00000186432|-|11.1.4.3|ENST00000334256	FALSE	104	130.847	92.115	19	24.0331	28.3431	2.61165	2.52632	-0.00772736	-0.752072	0.0853347	119	74.0796	52.3024	23	16.1855	12.0038	1.35294	0.956522	-0.176878	-0.247873	0.396419	FALSE	FALSE	Not RMC
ENSG00000186432|-|11.1.4.1|ENST00000334256	ENSG00000186432|-|11.1.4.4|ENST00000334256	FALSE	104	130.847	92.115	13	17.8023	18.8954	2.61165	0.846154	-0.122256	-0.714598	1.7655	119	74.0796	52.3024	22	9.96028	4.28708	1.35294	1.31818	0.459432	1.17342	0.0347594	FALSE	FALSE	Not RMC
ENSG00000186432|-|11.1.4.3|ENST00000334256	ENSG00000186432|-|11.1.4.4|ENST00000334256	FALSE	19	24.0331	28.3431	13	17.8023	18.8954	2.52632	0.846154	-0.114528	0.0374747	1.68016	23	16.1855	12.0038	22	9.96028	4.28708	0.956522	1.31818	0.636309	1.4213	-0.36166	FALSE	FALSE	Not RMC
ENSG00000169251|+|11.6.2.0|ENST00000351193	ENSG00000169251|+|11.6.2.1|ENST00000351193	FALSE	78	64.0882	64.5593	78	56.0771	44.8766	2.5641	1.87179	0.192645	0.524662	0.692308	67	29.8809	15.4335	72	37.9736	13.2899	1.13636	0.888889	-0.241939	0.319565	0.247475	FALSE	FALSE	Not RMC
ENSG00000169251|+|11.6.2.0|ENST00000351193	ENSG00000169251|+|11.11.0.0|transcript12592.3.nic	FALSE	78	64.0882	64.5593	24	15.1319	15.7462	2.5641	2.25	0.382022	0.335184	0.314103	67	29.8809	15.4335	24	9.96028	4.71579	1.13636	0.958333	0.103836	0.229367	0.17803	FALSE	FALSE	Not RMC
ENSG00000169251|+|11.6.2.0|ENST00000351193	ENSG00000169251|+|11.9.0.0|ENST00000460469	FALSE	78	64.0882	64.5593	25	19.5825	14.9589	2.5641	2.44	0.0689474	0.468078	0.124103	67	29.8809	15.4335	36	11.8278	7.71674	1.13636	1.19444	0.440871	0.103836	-0.0580808	FALSE	FALSE	Not RMC
ENSG00000169251|+|11.11.0.0|transcript12592.3.nic	ENSG00000169251|+|11.6.2.1|ENST00000351193	FALSE	24	15.1319	15.7462	78	56.0771	44.8766	2.25	1.87179	-0.189377	0.189478	0.378205	24	9.96028	4.71579	72	37.9736	13.2899	0.958333	0.888889	-0.345775	0.0901978	0.0694444	FALSE	FALSE	Not RMC
ENSG00000169251|+|11.9.0.0|ENST00000460469	ENSG00000169251|+|11.6.2.1|ENST00000351193	FALSE	25	19.5825	14.9589	78	56.0771	44.8766	2.44	1.87179	0.123698	0.0565835	0.568205	36	11.8278	7.71674	72	37.9736	13.2899	1.19444	0.888889	-0.68281	0.215729	0.305556	FALSE	FALSE	Not RMC
ENSG00000169251|+|11.9.0.0|ENST00000460469	ENSG00000169251|+|11.11.0.0|transcript12592.3.nic	FALSE	25	19.5825	14.9589	24	15.1319	15.7462	2.44	2.25	0.313075	-0.132894	0.19	36	11.8278	7.71674	24	9.96028	4.71579	1.19444	0.958333	-0.337035	0.125531	0.236111	FALSE	FALSE	Not RMC
ENSG00000114209|-|18.2.1.0|ENST00000473645	ENSG00000114209|-|18.3.1.0|ENST00000497056	FALSE	44	19.5825	22.0446	171	112.154	88.9658	0.772727	0.707602	-0.559427	-0.0544031	0.0651249	54	19.2981	8.14545	173	56.0266	33.0105	0.703704	0.476744	0.142084	-0.339118	0.22696	FALSE	FALSE	Not RMC
ENSG00000008952|+|10.3.4.2|ENST00000337002	ENSG00000008952|+|10.4.0.0|ENST00000480708	FALSE	81	51.6266	38.5781	14	5.34068	3.14923	6.775	5.07143	0.740523	1.08221	1.70357	91	65.9869	43.2995	16	21.1656	9.43158	2.61538	1.8125	-0.867337	-0.309015	0.802885	FALSE	FALSE	Not RMC
ENSG00000008952|+|10.3.4.4|ENST00000337002	ENSG00000008952|+|10.3.4.2|ENST00000337002	FALSE	24	41.8353	29.9177	81	51.6266	38.5781	8.45833	6.775	1.4515	1.38811	1.68333	66	31.7484	29.5809	91	65.9869	43.2995	3.63077	2.61538	-0.592095	-0.0862865	1.01538	FALSE	FALSE	Not RMC
ENSG00000008952|+|10.3.4.4|ENST00000337002	ENSG00000008952|+|10.3.4.1|ENST00000337002	FALSE	24	41.8353	29.9177	26	16.022	7.87308	8.45833	6.86957	1.50014	2.04148	1.58877	66	31.7484	29.5809	29	18.6755	11.5751	3.63077	1.89286	-0.420878	0.167224	1.73791	FALSE	FALSE	Not RMC
ENSG00000008952|+|10.3.4.4|ENST00000337002	ENSG00000008952|+|10.3.4.3|ENST00000337002	FALSE	24	41.8353	29.9177	15	21.3627	16.5335	8.45833	7.86667	0.291554	0.177538	0.591667	66	31.7484	29.5809	20	13.6954	10.7177	3.63077	2.57895	-0.509472	-0.257798	1.05182	FALSE	FALSE	Not RMC
ENSG00000008952|+|10.3.4.4|ENST00000337002	ENSG00000008952|+|10.4.0.0|ENST00000480708	FALSE	24	41.8353	29.9177	14	5.34068	3.14923	8.45833	5.07143	2.19202	2.47032	3.3869	66	31.7484	29.5809	16	21.1656	9.43158	3.63077	1.8125	-1.45943	-0.395301	1.81827	FALSE	FALSE	Not RMC
ENSG00000008952|+|10.3.4.1|ENST00000337002	ENSG00000008952|+|10.3.4.2|ENST00000337002	FALSE	26	16.022	7.87308	81	51.6266	38.5781	6.86957	6.775	-0.0486457	-0.653371	0.0945652	29	18.6755	11.5751	91	65.9869	43.2995	1.89286	2.61538	-0.171216	-0.25351	-0.722527	FALSE	FALSE	Not RMC
ENSG00000008952|+|10.3.4.1|ENST00000337002	ENSG00000008952|+|10.4.0.0|ENST00000480708	FALSE	26	16.022	7.87308	14	5.34068	3.14923	6.86957	5.07143	0.691878	0.428843	1.79814	29	18.6755	11.5751	16	21.1656	9.43158	1.89286	1.8125	-1.03855	-0.562525	0.0803571	FALSE	FALSE	Not RMC
ENSG00000008952|+|10.3.4.3|ENST00000337002	ENSG00000008952|+|10.3.4.2|ENST00000337002	FALSE	15	21.3627	16.5335	81	51.6266	38.5781	7.86667	6.775	1.15994	1.21057	1.09167	20	13.6954	10.7177	91	65.9869	43.2995	2.57895	2.61538	-0.0826223	0.171511	-0.0364372	FALSE	FALSE	Not RMC
ENSG00000008952|+|10.3.4.3|ENST00000337002	ENSG00000008952|+|10.3.4.1|ENST00000337002	FALSE	15	21.3627	16.5335	26	16.022	7.87308	7.86667	6.86957	1.20859	1.86394	0.997101	20	13.6954	10.7177	29	18.6755	11.5751	2.57895	1.89286	0.0885939	0.425022	0.68609	FALSE	FALSE	Not RMC
ENSG00000008952|+|10.3.4.3|ENST00000337002	ENSG00000008952|+|10.4.0.0|ENST00000480708	FALSE	15	21.3627	16.5335	14	5.34068	3.14923	7.86667	5.07143	1.90046	2.29278	2.79524	20	13.6954	10.7177	16	21.1656	9.43158	2.57895	1.8125	-0.949959	-0.137504	0.766447	FALSE	FALSE	Not RMC
ENSG00000173890|+|11.1.2.0|ENST00000355897	ENSG00000173890|+|11.1.2.1|ENST00000355897	FALSE	20	22.2528	17.3208	27	45.3958	37.0035	1.35	0.777778	-0.59561	-0.662198	0.572222	21	18.053	15.0048	50	54.159	27.866	0.571429	0.612245	-0.333424	0.358454	-0.0408163	FALSE	FALSE	Not RMC
ENSG00000163558|+|7.1.2.0|ENST00000295797	ENSG00000163558|+|7.1.2.1|ENST00000295797	FALSE	44	64.0882	69.2831	16	24.9232	23.6192	2.77273	0.8125	-0.0968615	0.0931094	1.96023	50	49.8014	28.2947	33	19.2981	6.43062	1.94	0.575758	0.76827	1.53804	1.36424	FALSE	FALSE	Not RMC
ENSG00000163584|-|6.1.3.0|ENST00000295830	ENSG00000163584|-|6.1.3.1|ENST00000295830	FALSE	26	17.8023	14.9589	39	36.4946	40.94	2.84615	1.41026	-0.450661	-0.86755	1.4359	11	8.71525	6.85933	41	18.6755	21.0067	1	0.536585	0.798585	0.283411	0.463415	FALSE	FALSE	Not RMC
ENSG00000163584|-|6.1.3.0|ENST00000295830	ENSG00000163584|-|6.1.3.2|ENST00000295830	FALSE	26	17.8023	14.9589	3035	2897.32	3245.28	2.84615	0.266223	-0.479473	-0.89416	2.57993	11	8.71525	6.85933	1921	1502.14	1176.8	1	0.128151	0.0189529	0.0256198	0.871849	FALSE	FALSE	Not RMC
ENSG00000163584|-|6.1.3.0|ENST00000295830	ENSG00000163584|-|6.6.1.0|ENST00000463836	FALSE	26	17.8023	14.9589	434	447.727	455.064	2.84615	0.296984	-0.591375	-0.865887	2.54917	11	8.71525	6.85933	280	199.828	157.765	1	0.184783	0.150777	0.146289	0.815217	FALSE	FALSE	Not RMC
ENSG00000163584|-|6.1.3.0|ENST00000295830	ENSG00000163584|-|6.3.1.0|ENST00000475836	FALSE	26	17.8023	14.9589	72	3.56045	NaN	2.84615	0.388889	3.79141	NaN	2.45726	11	8.71525	6.85933	103	3.73511	NaN	1	0.145631	4.44946	NaN	0.854369	FALSE	FALSE	Not RMC
ENSG00000163584|-|6.1.3.0|ENST00000295830	ENSG00000163584|-|6.5.0.0|ENST00000494771	FALSE	26	17.8023	14.9589	11	NaN	NaN	2.84615	0.363636	NaN	NaN	2.48252	11	8.71525	6.85933	12	NaN	NaN	1	0.0833333	NaN	NaN	0.916667	FALSE	FALSE	Not RMC
ENSG00000163584|-|6.1.3.1|ENST00000295830	ENSG00000163584|-|6.1.3.2|ENST00000295830	FALSE	39	36.4946	40.94	3035	2897.32	3245.28	1.41026	0.266223	-0.0288112	-0.0266105	1.14403	41	18.6755	21.0067	1921	1502.14	1176.8	0.536585	0.128151	-0.779632	-0.257791	0.408434	FALSE	FALSE	Not RMC
ENSG00000163584|-|6.1.3.1|ENST00000295830	ENSG00000163584|-|6.6.1.0|ENST00000463836	FALSE	39	36.4946	40.94	434	447.727	455.064	1.41026	0.296984	-0.140714	0.00166305	1.11327	41	18.6755	21.0067	280	199.828	157.765	0.536585	0.184783	-0.647808	-0.137121	0.351803	FALSE	FALSE	Not RMC
ENSG00000163584|-|6.1.3.1|ENST00000295830	ENSG00000163584|-|6.3.1.0|ENST00000475836	FALSE	39	36.4946	40.94	72	3.56045	NaN	1.41026	0.388889	4.24207	NaN	1.02137	41	18.6755	21.0067	103	3.73511	NaN	0.536585	0.145631	3.65088	NaN	0.390954	FALSE	FALSE	Not RMC
ENSG00000163584|-|6.1.3.1|ENST00000295830	ENSG00000163584|-|6.5.0.0|ENST00000494771	FALSE	39	36.4946	40.94	11	NaN	NaN	1.41026	0.363636	NaN	NaN	1.04662	41	18.6755	21.0067	12	NaN	NaN	0.536585	0.0833333	NaN	NaN	0.453252	FALSE	FALSE	Not RMC
ENSG00000163584|-|6.6.1.0|ENST00000463836	ENSG00000163584|-|6.1.3.2|ENST00000295830	FALSE	434	447.727	455.064	3035	2897.32	3245.28	0.296984	0.266223	0.111902	-0.0282735	0.0307608	280	199.828	157.765	1921	1502.14	1176.8	0.184783	0.128151	-0.131824	-0.12067	0.0566313	FALSE	FALSE	Not RMC
ENSG00000163584|-|6.3.1.0|ENST00000475836	ENSG00000163584|-|6.1.3.2|ENST00000295830	FALSE	72	3.56045	NaN	3035	2897.32	3245.28	0.388889	0.266223	-4.27089	NaN	0.122666	103	3.73511	NaN	1921	1502.14	1176.8	0.145631	0.128151	-4.43051	NaN	0.0174798	FALSE	FALSE	Not RMC
ENSG00000163584|-|6.3.1.0|ENST00000475836	ENSG00000163584|-|6.6.1.0|ENST00000463836	FALSE	72	3.56045	NaN	434	447.727	455.064	0.388889	0.296984	-4.38279	NaN	0.0919051	103	3.73511	NaN	280	199.828	157.765	0.145631	0.184783	-4.29868	NaN	-0.0391515	FALSE	FALSE	Not RMC
ENSG00000163584|-|6.3.1.0|ENST00000475836	ENSG00000163584|-|6.5.0.0|ENST00000494771	FALSE	72	3.56045	NaN	11	NaN	NaN	0.388889	0.363636	NaN	NaN	0.0252525	103	3.73511	NaN	12	NaN	NaN	0.145631	0.0833333	NaN	NaN	0.0622977	FALSE	FALSE	Not RMC
ENSG00000163584|-|6.5.0.0|ENST00000494771	ENSG00000163584|-|6.1.3.2|ENST00000295830	FALSE	11	NaN	NaN	3035	2897.32	3245.28	0.363636	0.266223	NaN	NaN	0.0974134	12	NaN	NaN	1921	1502.14	1176.8	0.0833333	0.128151	NaN	NaN	-0.0448179	FALSE	FALSE	Not RMC
ENSG00000163584|-|6.5.0.0|ENST00000494771	ENSG00000163584|-|6.6.1.0|ENST00000463836	FALSE	11	NaN	NaN	434	447.727	455.064	0.363636	0.296984	NaN	NaN	0.0666526	12	NaN	NaN	280	199.828	157.765	0.0833333	0.184783	NaN	NaN	-0.101449	FALSE	FALSE	Not RMC
ENSG00000114346|+|17.3.1.0|ENST00000392692	ENSG00000114346|+|17.1.2.1|ENST00000232458	FALSE	43	50.7365	45.6639	12	13.3517	10.235	2.33333	2.25	0.0846972	0.316239	0.0833333	23	16.808	12.4325	15	8.09273	4.71579	1.04348	0.933333	0.437776	0.781878	0.110145	FALSE	FALSE	Not RMC
ENSG00000114346|+|17.3.1.0|ENST00000392692	ENSG00000114346|+|17.1.2.0|ENST00000232458	FALSE	43	50.7365	45.6639	49	66.7585	62.1973	2.33333	2.22449	-0.207484	-0.257355	0.108844	23	16.808	12.4325	76	41.0862	27.866	1.04348	1.23684	0.434859	0.559979	-0.193364	FALSE	FALSE	Not RMC
ENSG00000114346|+|17.1.2.1|ENST00000232458	ENSG00000114346|+|17.1.2.0|ENST00000232458	FALSE	12	13.3517	10.235	49	66.7585	62.1973	2.25	2.22449	-0.292181	-0.573594	0.0255102	15	8.09273	4.71579	76	41.0862	27.866	0.933333	1.23684	-0.00291748	-0.221899	-0.303509	FALSE	FALSE	Not RMC
ENSG00000136518|+|14.1.1.0|ENST00000450518	ENSG00000136518|+|14.5.2.0|ENST00000429709	FALSE	36	32.0441	34.6416	176	195.825	192.103	0.555556	0.494253	-0.321928	-0.181799	0.0613027	35	19.9206	16.2909	163	123.881	63.8775	0.542857	0.5	-0.417179	0.248204	0.0428571	FALSE	FALSE	Not RMC
ENSG00000136522|-|3.1.3.0|ENST00000476781	ENSG00000136522|-|3.1.3.1|ENST00000476781	FALSE	24	26.7034	33.0669	57	53.4068	52.7496	0.652174	0.607143	0.247928	0.574156	0.0450311	24	9.33777	9.43158	38	32.3709	18.4344	0.583333	0.421053	-1.13058	-0.303868	0.162281	FALSE	FALSE	Not RMC
ENSG00000136522|-|3.1.3.0|ENST00000476781	ENSG00000136522|-|3.3.0.0|ENST00000392659	FALSE	24	26.7034	33.0669	12	7.12091	3.93654	0.652174	0.333333	0.906891	2.07039	0.318841	NaN	NaN	NaN	NaN	NaN	NaN	NaN	NaN	NaN	NaN	NaN	FALSE	FALSE	Not RMC
ENSG00000136522|-|3.1.3.0|ENST00000476781	ENSG00000136522|-|3.1.3.2|ENST00000476781	FALSE	24	26.7034	33.0669	411	350.705	343.266	0.652174	0.25122	0.382871	0.722165	0.400954	24	9.33777	9.43158	252	143.179	75.8813	0.583333	0.148	-0.546282	0.384143	0.435333	FALSE	FALSE	Not RMC
ENSG00000136522|-|3.1.3.1|ENST00000476781	ENSG00000136522|-|3.3.0.0|ENST00000392659	FALSE	57	53.4068	52.7496	12	7.12091	3.93654	0.607143	0.333333	0.658963	1.49623	0.27381	NaN	NaN	NaN	NaN	NaN	NaN	NaN	NaN	NaN	NaN	NaN	FALSE	FALSE	Not RMC
ENSG00000136522|-|3.1.3.1|ENST00000476781	ENSG00000136522|-|3.1.3.2|ENST00000476781	FALSE	57	53.4068	52.7496	411	350.705	343.266	0.607143	0.25122	0.134943	0.148009	0.355923	38	32.3709	18.4344	252	143.179	75.8813	0.421053	0.148	0.584302	0.688012	0.273053	FALSE	FALSE	Not RMC
ENSG00000136522|-|3.3.0.0|ENST00000392659	ENSG00000136522|-|3.1.3.2|ENST00000476781	FALSE	12	7.12091	3.93654	411	350.705	343.266	0.333333	0.25122	-0.52402	-1.34822	0.0821138	NaN	NaN	NaN	NaN	NaN	NaN	NaN	NaN	NaN	NaN	NaN	FALSE	FALSE	Not RMC
ENSG00000136521|+|17.4.1.1|ENST00000259037	ENSG00000136521|+|17.3.1.1|ENST00000493866	FALSE	225	243.891	289.729	53	62.3079	64.5593	0.587444	0.433962	-0.117112	0.0801492	0.153482	159	151.272	105.891	40	39.8411	27.4373	0.5	0.342105	-0.0661424	-0.0425876	0.157895	FALSE	FALSE	Not RMC
ENSG00000163728|+|12.1.1.1|ENST00000296015	ENSG00000163728|+|12.5.0.0|ENST00000382584	FALSE	18	12.4616	7.08577	12	10.6814	11.0223	2.83333	2	-0.36257	-1.22239	0.833333	19	13.0729	6.00191	25	11.2053	8.57416	0.842105	0.96	0.618321	-0.118644	-0.117895	FALSE	FALSE	Not RMC
ENSG00000114416|+|23.13.2.1|ENST00000445140	ENSG00000114416|+|23.9.2.1|ENST00000357559	FALSE	53	64.0882	46.4512	38	51.6266	41.7273	1.15686	1.10526	-0.168049	-0.32527	0.0515996	44	27.3908	18.0057	54	30.5034	18.4344	0.522727	0.759259	0.140178	0.261509	-0.236532	FALSE	FALSE	Not RMC
ENSG00000114416|+|23.13.2.0|ENST00000445140	ENSG00000114416|+|23.13.2.1|ENST00000445140	FALSE	24	22.2528	14.1715	53	64.0882	46.4512	1.5	1.15686	-0.383111	-0.56976	0.343137	38	14.9404	5.5732	44	27.3908	18.0057	0.894737	0.522727	-0.662965	-1.48037	0.37201	FALSE	FALSE	Not RMC
ENSG00000114416|+|23.13.2.0|ENST00000445140	ENSG00000114416|+|23.9.2.1|ENST00000357559	FALSE	24	22.2528	14.1715	38	51.6266	41.7273	1.5	1.10526	-0.55116	-0.89503	0.394737	38	14.9404	5.5732	54	30.5034	18.4344	0.894737	0.759259	-0.522787	-1.21887	0.135478	FALSE	FALSE	Not RMC
ENSG00000114416|+|23.13.2.0|ENST00000445140	ENSG00000114416|+|23.9.2.2|ENST00000357559	FALSE	24	22.2528	14.1715	23	13.3517	NaN	1.5	1.3913	0.675565	NaN	0.108696	38	14.9404	5.5732	23	11.8278	6.43062	0.894737	0.695652	-0.387331	-0.930816	0.199085	FALSE	FALSE	Not RMC
ENSG00000114416|+|23.13.2.0|ENST00000445140	ENSG00000114416|+|23.7.1.1|ENST00000698793	FALSE	24	22.2528	14.1715	17	19.5825	11.8096	1.5	1.35294	-0.313075	-0.234465	0.147059	NaN	NaN	NaN	NaN	NaN	NaN	NaN	NaN	NaN	NaN	NaN	FALSE	FALSE	Not RMC
ENSG00000114416|+|23.9.2.2|ENST00000357559	ENSG00000114416|+|23.13.2.1|ENST00000445140	FALSE	23	13.3517	NaN	53	64.0882	46.4512	1.3913	1.15686	-1.05868	NaN	0.234442	23	11.8278	6.43062	44	27.3908	18.0057	0.695652	0.522727	-0.275634	-0.549557	0.172925	FALSE	FALSE	Not RMC
ENSG00000114416|+|23.9.2.2|ENST00000357559	ENSG00000114416|+|23.9.2.1|ENST00000357559	FALSE	23	13.3517	NaN	38	51.6266	41.7273	1.3913	1.10526	-1.22672	NaN	0.286041	23	11.8278	6.43062	54	30.5034	18.4344	0.695652	0.759259	-0.135457	-0.288049	-0.0636071	FALSE	FALSE	Not RMC
ENSG00000114416|+|23.9.2.2|ENST00000357559	ENSG00000114416|+|23.7.1.1|ENST00000698793	FALSE	23	13.3517	NaN	17	19.5825	11.8096	1.3913	1.35294	-0.98864	NaN	0.0383632	NaN	NaN	NaN	NaN	NaN	NaN	NaN	NaN	NaN	NaN	NaN	FALSE	FALSE	Not RMC
ENSG00000114416|+|23.7.1.1|ENST00000698793	ENSG00000114416|+|23.13.2.1|ENST00000445140	FALSE	17	19.5825	11.8096	53	64.0882	46.4512	1.35294	1.15686	-0.0700358	-0.335295	0.196078	NaN	NaN	NaN	NaN	NaN	NaN	NaN	NaN	NaN	NaN	NaN	FALSE	FALSE	Not RMC
ENSG00000114416|+|23.7.1.1|ENST00000698793	ENSG00000114416|+|23.9.2.1|ENST00000357559	FALSE	17	19.5825	11.8096	38	51.6266	41.7273	1.35294	1.10526	-0.238085	-0.660565	0.247678	NaN	NaN	NaN	NaN	NaN	NaN	NaN	NaN	NaN	NaN	NaN	FALSE	FALSE	Not RMC
ENSG00000205981|-|12.2.3.0|ENST00000382564	ENSG00000205981|-|12.2.3.1|ENST00000382564	FALSE	46	34.7144	35.4289	16	22.2528	23.6192	0.5	0.466667	-0.882016	-0.938599	0.0333333	39	30.5034	23.1502	21	12.4504	9.86028	0.282051	0.428571	0.399697	0.338241	-0.14652	FALSE	FALSE	Not RMC
ENSG00000205981|-|12.2.3.0|ENST00000382564	ENSG00000205981|-|12.2.3.2|ENST00000382564	FALSE	46	34.7144	35.4289	352	311.54	347.99	0.5	0.118081	-0.229939	-0.36018	0.381919	39	30.5034	23.1502	277	197.338	129.041	0.282051	0.0959596	0.134711	0.349608	0.186092	FALSE	FALSE	Not RMC
ENSG00000205981|-|12.2.3.0|ENST00000382564	ENSG00000205981|-|12.3.1.1|ENST00000469657	FALSE	46	34.7144	35.4289	34	30.2639	27.5558	0.5	0.030303	-0.23816	-0.073529	0.469697	39	30.5034	23.1502	40	32.9934	19.7206	0.282051	0.1	-0.0766847	0.267851	0.182051	FALSE	FALSE	Not RMC
ENSG00000205981|-|12.2.3.0|ENST00000382564	ENSG00000205981|-|12.5.1.1|ENST00000486355	FALSE	46	34.7144	35.4289	13	16.022	16.5335	0.5	1e-05	-0.707645	-0.723587	0.5	39	30.5034	23.1502	14	14.9404	9.86028	0.282051	0.142857	-0.4483	-0.246722	0.139194	FALSE	FALSE	Not RMC
ENSG00000205981|-|12.2.3.1|ENST00000382564	ENSG00000205981|-|12.2.3.2|ENST00000382564	FALSE	16	22.2528	23.6192	352	311.54	347.99	0.466667	0.118081	0.652077	0.57842	0.348585	21	12.4504	9.86028	277	197.338	129.041	0.428571	0.0959596	-0.264986	0.011367	0.332612	FALSE	FALSE	Not RMC
ENSG00000205981|-|12.2.3.1|ENST00000382564	ENSG00000205981|-|12.3.1.1|ENST00000469657	FALSE	16	22.2528	23.6192	34	30.2639	27.5558	0.466667	0.030303	0.643856	0.86507	0.436364	21	12.4504	9.86028	40	32.9934	19.7206	0.428571	0.1	-0.476382	-0.0703893	0.328571	FALSE	FALSE	Not RMC
ENSG00000205981|-|12.2.3.1|ENST00000382564	ENSG00000205981|-|12.5.1.1|ENST00000486355	FALSE	16	22.2528	23.6192	13	16.022	16.5335	0.466667	1e-05	0.174371	0.215013	0.466667	21	12.4504	9.86028	14	14.9404	9.86028	0.428571	0.142857	-0.847997	-0.584963	0.285714	FALSE	FALSE	Not RMC
ENSG00000205981|-|12.2.3.2|ENST00000382564	ENSG00000205981|-|12.3.1.1|ENST00000469657	FALSE	352	311.54	347.99	34	30.2639	27.5558	0.118081	0.030303	-0.00822051	0.286651	0.0877782	277	197.338	129.041	40	32.9934	19.7206	0.0959596	0.1	-0.211395	-0.0817564	-0.0040404	FALSE	FALSE	Not RMC
ENSG00000205981|-|12.2.3.2|ENST00000382564	ENSG00000205981|-|12.5.1.1|ENST00000486355	FALSE	352	311.54	347.99	13	16.022	16.5335	0.118081	1e-05	-0.477706	-0.363407	0.118081	277	197.338	129.041	14	14.9404	9.86028	0.0959596	0.142857	-0.583011	-0.59633	-0.0468975	FALSE	FALSE	Not RMC
ENSG00000205981|-|12.3.1.1|ENST00000469657	ENSG00000205981|-|12.5.1.1|ENST00000486355	FALSE	34	30.2639	27.5558	13	16.022	16.5335	0.030303	1e-05	-0.469485	-0.650058	0.030303	40	32.9934	19.7206	14	14.9404	9.86028	0.1	0.142857	-0.371615	-0.514573	-0.0428571	FALSE	FALSE	Not RMC
ENSG00000176597|+|12.5.0.0|ENST00000460419	ENSG00000176597|+|12.1.0.0|ENST00000326505	FALSE	16	9.79125	3.93654	14	4.45057	4.72385	17.5625	17	0.944858	-0.455679	0.5625	20	14.9404	5.1445	17	11.2053	4.71579	6.1	5.94118	0.180572	-0.108934	0.158824	FALSE	FALSE	Not RMC
ENSG00000175193|-|15.1.1.1|ENST00000317096	ENSG00000175193|-|15.4.1.0|ENST00000311101	FALSE	96	109.484	129.119	46	52.5167	50.3877	1	0.954545	-0.00152909	0.296151	0.0454545	119	96.4903	68.5933	71	46.0663	30.867	0.344538	0.376812	0.3216	0.406932	-0.0322738	FALSE	FALSE	Not RMC
ENSG00000175193|-|15.8.0.0|ENST00000435888	ENSG00000175193|-|15.4.1.0|ENST00000311101	FALSE	21	21.3627	21.2573	46	52.5167	50.3877	1.42857	0.954545	-0.166436	-0.113868	0.474026	14	13.0729	12.0038	71	46.0663	30.867	0.384615	0.376812	0.525256	0.979822	0.00780379	FALSE	FALSE	Not RMC
ENSG00000175193|-|15.8.0.0|ENST00000435888	ENSG00000175193|-|15.1.1.1|ENST00000317096	FALSE	21	21.3627	21.2573	96	109.484	129.119	1.42857	1	-0.164907	-0.410019	0.428571	14	13.0729	12.0038	119	96.4903	68.5933	0.384615	0.344538	0.203656	0.57289	0.0400776	FALSE	FALSE	Not RMC
ENSG00000175193|-|15.8.0.0|ENST00000435888	ENSG00000175193|-|15.14.0.0|transcript13310.3.nic	FALSE	21	21.3627	21.2573	36	34.7144	31.4923	1.42857	1.05556	0.0771679	0.210567	0.373016	14	13.0729	12.0038	22	19.2981	15.4335	0.384615	0.318182	0.0901978	0.289507	0.0664336	FALSE	FALSE	Not RMC
ENSG00000175193|-|15.14.0.0|transcript13310.3.nic	ENSG00000175193|-|15.4.1.0|ENST00000311101	FALSE	36	34.7144	31.4923	46	52.5167	50.3877	1.05556	0.954545	-0.243604	-0.324435	0.10101	22	19.2981	15.4335	71	46.0663	30.867	0.318182	0.376812	0.435058	0.690316	-0.0586298	FALSE	FALSE	Not RMC
ENSG00000175193|-|15.14.0.0|transcript13310.3.nic	ENSG00000175193|-|15.1.1.1|ENST00000317096	FALSE	36	34.7144	31.4923	96	109.484	129.119	1.05556	1	-0.242075	-0.620586	0.0555556	22	19.2981	15.4335	119	96.4903	68.5933	0.318182	0.344538	0.113458	0.283383	-0.026356	FALSE	FALSE	Not RMC
ENSG00000114770|-|13.1.1.0|ENST00000334444	ENSG00000114770|-|13.13.1.0|ENST00000446941	FALSE	12	32.0441	36.2162	13	8.01102	7.87308	2.58333	0.769231	2.11548	2.31711	1.8141	25	20.5431	12.4325	17	9.33777	9.00287	2.5	0.235294	0.58111	-0.0907298	2.26471	FALSE	FALSE	Not RMC
ENSG00000145191|+|31.5.1.0|ENST00000648915	ENSG00000145191|+|31.7.1.0|ENST00000432569	FALSE	123	141.528	134.63	23	26.7034	31.4923	2.02459	0.869565	-0.0129602	-0.323028	1.15502	100	86.53	54.8746	49	34.861	24.8651	1.21212	0.191489	0.28244	0.112873	1.02063	FALSE	FALSE	Not RMC
ENSG00000161202|+|12.1.2.0|ENST00000313143	ENSG00000161202|+|12.1.2.1|ENST00000313143	FALSE	15	30.2639	32.2796	46	64.0882	55.8989	5.66667	2.30435	0.534209	0.824476	3.36232	36	29.8809	17.1483	78	61.0067	34.7253	2	0.961538	0.0857299	0.0975553	1.03846	FALSE	FALSE	Not RMC
ENSG00000161203|+|34.1.1.0|ENST00000382456	ENSG00000161203|+|34.32.0.0|ENST00000693186	FALSE	1198	1473.14	1533.68	46	11.5715	21.2573	0.647355	0.431818	2.28933	1.47004	0.215537	1139	933.154	714.656	19	18.053	18.0057	0.48579	0.117647	-0.213821	-0.594904	0.368143	FALSE	FALSE	Not RMC
ENSG00000161203|+|34.24.0.0|ENST00000442686	ENSG00000161203|+|34.1.1.0|ENST00000382456	FALSE	12	15.1319	10.235	1198	1473.14	1533.68	1.5	0.647355	0.036297	-0.585889	0.852645	22	3.73511	5.1445	1139	933.154	714.656	0.761905	0.48579	-2.2707	-1.42396	0.276114	FALSE	FALSE	Not RMC
ENSG00000161203|+|34.24.0.0|ENST00000442686	ENSG00000161203|+|34.28.0.0|ENST00000439647	FALSE	12	15.1319	10.235	64	52.5167	48.8131	1.5	0.677966	0.619857	0.161281	0.822034	22	3.73511	5.1445	36	40.4637	29.5809	0.761905	0.314286	-2.72691	-1.81307	0.447619	FALSE	FALSE	Not RMC
ENSG00000161203|+|34.24.0.0|ENST00000442686	ENSG00000161203|+|34.32.0.0|ENST00000693186	FALSE	12	15.1319	10.235	46	11.5715	21.2573	1.5	0.431818	2.32562	0.884152	1.06818	22	3.73511	5.1445	19	18.053	18.0057	0.761905	0.117647	-2.48452	-2.01886	0.644258	FALSE	FALSE	Not RMC
ENSG00000161203|+|34.28.0.0|ENST00000439647	ENSG00000161203|+|34.1.1.0|ENST00000382456	FALSE	64	52.5167	48.8131	1198	1473.14	1533.68	0.677966	0.647355	-0.58356	-0.747169	0.0306109	36	40.4637	29.5809	1139	933.154	714.656	0.314286	0.48579	0.45621	0.389113	-0.171505	FALSE	FALSE	Not RMC
ENSG00000161203|+|34.28.0.0|ENST00000439647	ENSG00000161203|+|34.32.0.0|ENST00000693186	FALSE	64	52.5167	48.8131	46	11.5715	21.2573	0.677966	0.431818	1.70577	0.722871	0.246148	36	40.4637	29.5809	19	18.053	18.0057	0.314286	0.117647	0.242389	-0.20579	0.196639	FALSE	FALSE	Not RMC
ENSG00000114867|+|41.2.1.0|ENST00000414031	ENSG00000114867|+|41.41.1.0|transcript13658.3.nic	FALSE	12	27.5935	18.8954	84	169.122	151.163	7.5	6.89157	0.191696	-0.192645	0.608434	14	23.0332	17.577	138	125.126	92.6009	3.5	3.0146	0.859571	0.903834	0.485401	FALSE	FALSE	Not RMC
ENSG00000114867|+|41.2.1.0|ENST00000414031	ENSG00000114867|+|41.3.1.0|ENST00000392537	FALSE	12	27.5935	18.8954	24	43.6156	33.8542	7.5	6.47826	0.339486	0.158698	1.02174	14	23.0332	17.577	18	9.96028	15.8622	3.5	2.16667	1.57202	0.510669	1.33333	FALSE	FALSE	Not RMC
ENSG00000114867|+|41.2.1.0|ENST00000414031	ENSG00000114867|+|41.12.2.0|ENST00000346169	FALSE	12	27.5935	18.8954	139	236.77	256.662	7.5	6.65942	0.432892	-0.229787	0.84058	14	23.0332	17.577	232	184.265	149.619	3.5	2.92208	1.05063	0.961095	0.577922	FALSE	FALSE	Not RMC
ENSG00000114867|+|41.2.1.0|ENST00000414031	ENSG00000114867|+|41.12.2.1|ENST00000346169	FALSE	12	27.5935	18.8954	16	28.4836	22.8319	7.5	5.4375	0.369234	0.142019	2.0625	14	23.0332	17.577	15	13.0729	10.289	3.5	1.76923	0.916672	0.872125	1.73077	FALSE	FALSE	Not RMC
ENSG00000114867|+|41.2.1.0|ENST00000414031	ENSG00000114867|+|41.19.1.0|ENST00000342981	FALSE	12	27.5935	18.8954	24	31.154	33.0669	7.5	7.125	0.824913	0.192645	0.375	14	23.0332	17.577	64	44.1988	34.7253	3.5	3	1.25235	1.21035	0.5	FALSE	FALSE	Not RMC
ENSG00000114867|+|41.2.1.0|ENST00000414031	ENSG00000114867|+|41.38.0.0|ENST00000475721	FALSE	12	27.5935	18.8954	49	24.0331	36.2162	7.5	2.26087	2.22906	1.09115	5.23913	14	23.0332	17.577	67	43.5762	30.4383	3.5	0.516667	1.3389	1.46654	2.98333	FALSE	FALSE	Not RMC
ENSG00000114867|+|41.41.1.0|transcript13658.3.nic	ENSG00000114867|+|41.3.1.0|ENST00000392537	FALSE	84	169.122	151.163	24	43.6156	33.8542	6.89157	6.47826	0.147791	0.351343	0.413305	138	125.126	92.6009	18	9.96028	15.8622	3.0146	2.16667	0.712452	-0.393165	0.847932	FALSE	FALSE	Not RMC
ENSG00000114867|+|41.41.1.0|transcript13658.3.nic	ENSG00000114867|+|41.12.2.0|ENST00000346169	FALSE	84	169.122	151.163	139	236.77	256.662	6.89157	6.65942	0.241197	-0.037142	0.232146	138	125.126	92.6009	232	184.265	149.619	3.0146	2.92208	0.191055	0.0572608	0.0925206	FALSE	FALSE	Not RMC
ENSG00000114867|+|41.41.1.0|transcript13658.3.nic	ENSG00000114867|+|41.12.2.1|ENST00000346169	FALSE	84	169.122	151.163	16	28.4836	22.8319	6.89157	5.4375	0.177538	0.334664	1.45407	138	125.126	92.6009	15	13.0729	10.289	3.0146	1.76923	0.0571004	-0.0317089	1.24537	FALSE	FALSE	Not RMC
ENSG00000114867|+|41.41.1.0|transcript13658.3.nic	ENSG00000114867|+|41.38.0.0|ENST00000475721	FALSE	84	169.122	151.163	49	24.0331	36.2162	6.89157	2.26087	2.03736	1.28379	4.6307	138	125.126	92.6009	67	43.5762	30.4383	3.0146	0.516667	0.479333	0.562705	2.49793	FALSE	FALSE	Not RMC
ENSG00000114867|+|41.3.1.0|ENST00000392537	ENSG00000114867|+|41.12.2.1|ENST00000346169	FALSE	24	43.6156	33.8542	16	28.4836	22.8319	6.47826	5.4375	0.0297473	-0.0166787	1.04076	18	9.96028	15.8622	15	13.0729	10.289	2.16667	1.76923	-0.655352	0.361456	0.397436	FALSE	FALSE	Not RMC
ENSG00000114867|+|41.3.1.0|ENST00000392537	ENSG00000114867|+|41.38.0.0|ENST00000475721	FALSE	24	43.6156	33.8542	49	24.0331	36.2162	6.47826	2.26087	1.88957	0.93245	4.21739	18	9.96028	15.8622	67	43.5762	30.4383	2.16667	0.516667	-0.233119	0.95587	1.65	FALSE	FALSE	Not RMC
ENSG00000114867|+|41.12.2.0|ENST00000346169	ENSG00000114867|+|41.3.1.0|ENST00000392537	FALSE	139	236.77	256.662	24	43.6156	33.8542	6.65942	6.47826	-0.093406	0.388485	0.181159	232	184.265	149.619	18	9.96028	15.8622	2.92208	2.16667	0.521397	-0.450426	0.755411	FALSE	FALSE	Not RMC
ENSG00000114867|+|41.12.2.0|ENST00000346169	ENSG00000114867|+|41.12.2.1|ENST00000346169	FALSE	139	236.77	256.662	16	28.4836	22.8319	6.65942	5.4375	-0.0636586	0.371806	1.22192	232	184.265	149.619	15	13.0729	10.289	2.92208	1.76923	-0.133954	-0.0889697	1.15285	FALSE	FALSE	Not RMC
ENSG00000114867|+|41.12.2.0|ENST00000346169	ENSG00000114867|+|41.38.0.0|ENST00000475721	FALSE	139	236.77	256.662	49	24.0331	36.2162	6.65942	2.26087	1.79616	1.32093	4.39855	232	184.265	149.619	67	43.5762	30.4383	2.92208	0.516667	0.288279	0.505444	2.40541	FALSE	FALSE	Not RMC
ENSG00000114867|+|41.12.2.1|ENST00000346169	ENSG00000114867|+|41.38.0.0|ENST00000475721	FALSE	16	28.4836	22.8319	49	24.0331	36.2162	5.4375	2.26087	1.85982	0.949129	3.17663	15	13.0729	10.289	67	43.5762	30.4383	1.76923	0.516667	0.422233	0.594414	1.25256	FALSE	FALSE	Not RMC
ENSG00000114867|+|41.19.1.0|ENST00000342981	ENSG00000114867|+|41.41.1.0|transcript13658.3.nic	FALSE	24	31.154	33.0669	84	169.122	151.163	7.125	6.89157	-0.633218	-0.38529	0.233434	64	44.1988	34.7253	138	125.126	92.6009	3	3.0146	-0.39278	-0.306513	-0.0145985	FALSE	FALSE	Not RMC
ENSG00000114867|+|41.19.1.0|ENST00000342981	ENSG00000114867|+|41.3.1.0|ENST00000392537	FALSE	24	31.154	33.0669	24	43.6156	33.8542	7.125	6.47826	-0.485427	-0.0339473	0.646739	64	44.1988	34.7253	18	9.96028	15.8622	3	2.16667	0.319672	-0.699678	0.833333	FALSE	FALSE	Not RMC
ENSG00000114867|+|41.19.1.0|ENST00000342981	ENSG00000114867|+|41.12.2.0|ENST00000346169	FALSE	24	31.154	33.0669	139	236.77	256.662	7.125	6.65942	-0.392021	-0.422432	0.46558	64	44.1988	34.7253	232	184.265	149.619	3	2.92208	-0.201725	-0.249252	0.0779221	FALSE	FALSE	Not RMC
ENSG00000114867|+|41.19.1.0|ENST00000342981	ENSG00000114867|+|41.12.2.1|ENST00000346169	FALSE	24	31.154	33.0669	16	28.4836	22.8319	7.125	5.4375	-0.455679	-0.0506261	1.6875	64	44.1988	34.7253	15	13.0729	10.289	3	1.76923	-0.33568	-0.338222	1.23077	FALSE	FALSE	Not RMC
ENSG00000114867|+|41.19.1.0|ENST00000342981	ENSG00000114867|+|41.38.0.0|ENST00000475721	FALSE	24	31.154	33.0669	49	24.0331	36.2162	7.125	2.26087	1.40414	0.898503	4.86413	64	44.1988	34.7253	67	43.5762	30.4383	3	0.516667	0.0865533	0.256192	2.48333	FALSE	FALSE	Not RMC
ENSG00000073792|-|13.1.0.0|ENST00000382199	ENSG00000073792|-|13.2.0.0|ENST00000346192	FALSE	34	48.9562	37.7908	14	16.022	14.9589	5.41176	5.14286	0.331327	0.0569271	0.268908	62	36.7285	21.4354	26	16.1855	10.289	1.88525	2.03846	-0.0715533	-0.194863	-0.153216	FALSE	FALSE	Not RMC
ENSG00000136527|-|16.1.3.1|ENST00000453386	ENSG00000136527|-|16.8.0.0|ENST00000456380	FALSE	418	435.265	426.721	12	NaN	NaN	0.613527	0.5	NaN	NaN	0.113527	539	296.318	179.629	17	3.11259	NaN	0.488722	0.4375	1.58621	NaN	0.0512218	FALSE	FALSE	Not RMC
ENSG00000136527|-|16.1.3.1|ENST00000453386	ENSG00000136527|-|16.1.3.2|ENST00000453386	FALSE	418	435.265	426.721	98	100.583	92.9023	0.613527	0.484536	0.0208624	0.106857	0.12899	539	296.318	179.629	102	67.2319	35.5828	0.488722	0.34	-0.261786	-0.0659491	0.148722	FALSE	FALSE	Not RMC
ENSG00000136527|-|16.1.3.1|ENST00000453386	ENSG00000136527|-|16.1.3.3|ENST00000453386	FALSE	418	435.265	426.721	431	377.408	268.472	0.613527	0.327059	0.249955	0.712706	0.286468	539	296.318	179.629	398	223.484	103.747	0.488722	0.281726	-0.0305391	0.354426	0.206996	FALSE	FALSE	Not RMC
ENSG00000136527|-|16.8.0.0|ENST00000456380	ENSG00000136527|-|16.1.3.2|ENST00000453386	FALSE	12	NaN	NaN	98	100.583	92.9023	0.5	0.484536	NaN	NaN	0.0154639	17	3.11259	NaN	102	67.2319	35.5828	0.4375	0.34	-1.848	NaN	0.0975	FALSE	FALSE	Not RMC
ENSG00000136527|-|16.8.0.0|ENST00000456380	ENSG00000136527|-|16.1.3.3|ENST00000453386	FALSE	12	NaN	NaN	431	377.408	268.472	0.5	0.327059	NaN	NaN	0.172941	17	3.11259	NaN	398	223.484	103.747	0.4375	0.281726	-1.61675	NaN	0.155774	FALSE	FALSE	Not RMC
ENSG00000136527|-|16.1.3.2|ENST00000453386	ENSG00000136527|-|16.1.3.3|ENST00000453386	FALSE	98	100.583	92.9023	431	377.408	268.472	0.484536	0.327059	0.229093	0.605849	0.157477	102	67.2319	35.5828	398	223.484	103.747	0.34	0.281726	0.231247	0.420375	0.0582741	FALSE	FALSE	Not RMC
ENSG00000156976|+|27.5.2.1|ENST00000323963	ENSG00000156976|+|27.5.2.0|ENST00000323963	FALSE	43	34.7144	36.2162	138	135.297	122.82	1.65116	1.63504	-0.280266	-0.0795806	0.0161263	33	21.7881	21.4354	173	95.2452	92.6009	0.606061	0.627907	0.262129	0.279203	-0.0218464	FALSE	FALSE	Not RMC
ENSG00000156976|+|27.5.2.1|ENST00000323963	ENSG00000156976|+|27.3.0.0|ENST00000426808	FALSE	43	34.7144	36.2162	12	7.12091	6.29846	1.65116	1.41667	0.4441	0.68226	0.234496	33	21.7881	21.4354	11	3.73511	2.57225	0.606061	0.818182	0.959358	1.47393	-0.212121	FALSE	FALSE	Not RMC
ENSG00000156976|+|27.5.2.1|ENST00000323963	ENSG00000156976|+|27.6.0.0|ENST00000425053	FALSE	43	34.7144	36.2162	21	8.01102	11.0223	1.65116	1.61905	1.08153	0.68226	0.0321152	33	21.7881	21.4354	20	8.09273	3.42966	0.606061	0.9	0.706377	1.92139	-0.293939	FALSE	FALSE	Not RMC
ENSG00000156976|+|27.5.2.0|ENST00000323963	ENSG00000156976|+|27.3.0.0|ENST00000426808	FALSE	138	135.297	122.82	12	7.12091	6.29846	1.63504	1.41667	0.724366	0.76184	0.21837	173	95.2452	92.6009	11	3.73511	2.57225	0.627907	0.818182	0.697229	1.19473	-0.190275	FALSE	FALSE	Not RMC
ENSG00000156976|+|27.5.2.0|ENST00000323963	ENSG00000156976|+|27.6.0.0|ENST00000425053	FALSE	138	135.297	122.82	21	8.01102	11.0223	1.63504	1.61905	1.3618	0.76184	0.0159889	173	95.2452	92.6009	20	8.09273	3.42966	0.627907	0.9	0.444248	1.64219	-0.272093	FALSE	FALSE	Not RMC
ENSG00000156976|+|27.8.2.0|ENST00000440191	ENSG00000156976|+|27.5.2.1|ENST00000323963	FALSE	43	48.9562	55.8989	43	34.7144	36.2162	1.7907	1.65116	0.495957	0.626185	0.139535	68	42.3312	25.7225	33	21.7881	21.4354	0.742424	0.606061	-0.0848889	-0.780034	0.136364	FALSE	FALSE	Not RMC
ENSG00000156976|+|27.8.2.0|ENST00000440191	ENSG00000156976|+|27.5.2.0|ENST00000323963	FALSE	43	48.9562	55.8989	138	135.297	122.82	1.7907	1.63504	0.215692	0.546605	0.155661	68	42.3312	25.7225	173	95.2452	92.6009	0.742424	0.627907	0.17724	-0.500832	0.114517	FALSE	FALSE	Not RMC
ENSG00000156976|+|27.8.2.0|ENST00000440191	ENSG00000156976|+|27.3.0.0|ENST00000426808	FALSE	43	48.9562	55.8989	12	7.12091	6.29846	1.7907	1.41667	0.940057	1.30844	0.374031	68	42.3312	25.7225	11	3.73511	2.57225	0.742424	0.818182	0.874469	0.693897	-0.0757576	FALSE	FALSE	Not RMC
ENSG00000156976|+|27.8.2.0|ENST00000440191	ENSG00000156976|+|27.6.0.0|ENST00000425053	FALSE	43	48.9562	55.8989	21	8.01102	11.0223	1.7907	1.61905	1.57749	1.30844	0.17165	68	42.3312	25.7225	20	8.09273	3.42966	0.742424	0.9	0.621488	1.14136	-0.157576	FALSE	FALSE	Not RMC
ENSG00000156976|+|27.6.0.0|ENST00000425053	ENSG00000156976|+|27.3.0.0|ENST00000426808	FALSE	21	8.01102	11.0223	12	7.12091	6.29846	1.61905	1.41667	-0.63743	0	0.202381	20	8.09273	3.42966	11	3.73511	2.57225	0.9	0.818182	0.252981	-0.447459	0.0818182	FALSE	FALSE	Not RMC
ENSG00000163918|-|16.4.1.0|ENST00000296273	ENSG00000163918|-|16.3.1.0|ENST00000392481	FALSE	153	95.2421	51.9623	59	49.8463	30.705	0.398693	0.254237	-0.440633	-0.615753	0.144456	92	31.1259	16.2909	66	22.4106	15.4335	0.472527	0.384615	-0.00523665	-0.401165	0.0879121	FALSE	FALSE	Not RMC
ENSG00000163918|-|16.15.0.0|transcript14128.3.nic	ENSG00000163918|-|16.3.1.0|ENST00000392481	FALSE	23	7.12091	7.08577	59	49.8463	30.705	0.5	0.254237	-1.44827	-0.756396	0.245763	30	11.2053	6.43062	66	22.4106	15.4335	0.6	0.384615	0.137504	-0.125531	0.215385	FALSE	FALSE	Not RMC
ENSG00000163918|-|16.15.0.0|transcript14128.3.nic	ENSG00000163918|-|16.4.1.0|ENST00000296273	FALSE	23	7.12091	7.08577	153	95.2421	51.9623	0.5	0.398693	-1.00764	-0.140643	0.101307	30	11.2053	6.43062	92	31.1259	16.2909	0.6	0.472527	0.14274	0.275634	0.127473	FALSE	FALSE	Not RMC
ENSG00000198836|+|32.3.0.0|ENST00000361828	ENSG00000198836|+|32.4.1.1|ENST00000361908	FALSE	12	16.9122	12.5969	24	28.4836	44.8766	3.66667	1.25	0.247928	-0.83289	2.41667	12	9.33777	4.28708	33	19.2981	16.7196	1.58333	1.59375	0.412126	-0.504043	-0.0104167	FALSE	FALSE	Not RMC
ENSG00000184203|-|7.1.2.0|ENST00000618156	ENSG00000184203|-|7.1.2.1|ENST00000618156	FALSE	49	48.9562	35.4289	120	67.6486	88.1785	1.57143	1	0.825613	-0.0233211	0.571429	59	35.4835	16.7196	92	45.4438	37.2976	1.30508	0.790698	0.283984	-0.516622	0.514387	FALSE	FALSE	Not RMC
ENSG00000072274|-|38.4.1.0|ENST00000360110	ENSG00000072274|-|38.19.0.0|ENST00000698285	FALSE	301	395.21	373.971	11	3.56045	5.51116	3.90878	2.81818	2.02023	1.31024	1.0906	NaN	NaN	NaN	NaN	NaN	NaN	NaN	NaN	NaN	NaN	NaN	FALSE	FALSE	Not RMC
ENSG00000072274|-|38.4.1.0|ENST00000360110	ENSG00000072274|-|38.10.0.0|ENST00000698276	FALSE	301	395.21	373.971	25	11.5715	14.1715	3.90878	3.32	1.50421	1.1321	0.588784	482	312.504	170.626	15	9.96028	9.43158	2.14167	1	-0.0344552	-0.828806	1.14167	FALSE	FALSE	Not RMC
ENSG00000072274|-|38.4.1.0|ENST00000360110	ENSG00000072274|-|38.11.0.0|ENST00000698277	FALSE	301	395.21	373.971	15	5.34068	13.3842	3.90878	3.66667	1.88272	0.477592	0.242117	482	312.504	170.626	19	18.6755	7.28804	2.14167	1.82353	-0.600309	-0.1158	0.318137	FALSE	FALSE	Not RMC
ENSG00000072274|-|38.13.0.0|ENST00000698279	ENSG00000072274|-|38.4.1.0|ENST00000360110	FALSE	16	7.12091	4.72385	301	395.21	373.971	4.3125	3.90878	-1.5608	-2.0732	0.403716	NaN	NaN	NaN	NaN	NaN	NaN	NaN	NaN	NaN	NaN	NaN	FALSE	FALSE	Not RMC
ENSG00000072274|-|38.13.0.0|ENST00000698279	ENSG00000072274|-|38.19.0.0|ENST00000698285	FALSE	16	7.12091	4.72385	11	3.56045	5.51116	4.3125	2.81818	0.459432	-0.762961	1.49432	NaN	NaN	NaN	NaN	NaN	NaN	NaN	NaN	NaN	NaN	NaN	FALSE	FALSE	Not RMC
ENSG00000072274|-|38.13.0.0|ENST00000698279	ENSG00000072274|-|38.10.0.0|ENST00000698276	FALSE	16	7.12091	4.72385	25	11.5715	14.1715	4.3125	3.32	-0.0565835	-0.941106	0.9925	NaN	NaN	NaN	NaN	NaN	NaN	NaN	NaN	NaN	NaN	NaN	FALSE	FALSE	Not RMC
ENSG00000072274|-|38.13.0.0|ENST00000698279	ENSG00000072274|-|38.11.0.0|ENST00000698277	FALSE	16	7.12091	4.72385	15	5.34068	13.3842	4.3125	3.66667	0.321928	-1.59561	0.645833	NaN	NaN	NaN	NaN	NaN	NaN	NaN	NaN	NaN	NaN	NaN	FALSE	FALSE	Not RMC
ENSG00000072274|-|38.10.0.0|ENST00000698276	ENSG00000072274|-|38.19.0.0|ENST00000698285	FALSE	25	11.5715	14.1715	11	3.56045	5.51116	3.32	2.81818	0.516015	0.178146	0.501818	NaN	NaN	NaN	NaN	NaN	NaN	NaN	NaN	NaN	NaN	NaN	FALSE	FALSE	Not RMC
ENSG00000072274|-|38.11.0.0|ENST00000698277	ENSG00000072274|-|38.19.0.0|ENST00000698285	FALSE	15	5.34068	13.3842	11	3.56045	5.51116	3.66667	2.81818	0.137504	0.832649	0.848485	NaN	NaN	NaN	NaN	NaN	NaN	NaN	NaN	NaN	NaN	NaN	FALSE	FALSE	Not RMC
ENSG00000072274|-|38.11.0.0|ENST00000698277	ENSG00000072274|-|38.10.0.0|ENST00000698276	FALSE	15	5.34068	13.3842	25	11.5715	14.1715	3.66667	3.32	-0.378512	0.654503	0.346667	19	18.6755	7.28804	15	9.96028	9.43158	1.82353	1	0.565854	-0.713006	0.823529	FALSE	FALSE	Not RMC
ENSG00000161217|-|19.4.2.0|ENST00000431016	ENSG00000161217|-|19.4.2.1|ENST00000431016	FALSE	20	22.2528	16.5335	20	15.1319	13.3842	9.25	2.73684	0.556393	0.304855	6.51316	36	16.808	7.28804	26	13.0729	5.1445	3.80556	1.42308	-0.106915	0.0330151	2.38248	FALSE	FALSE	Not RMC
ENSG00000163964|+|11.2.1.1|ENST00000392391	ENSG00000163964|+|11.6.0.0|ENST00000421265	FALSE	28	43.6156	34.6416	18	14.2418	8.66039	1.48148	1.05556	0.97728	1.36257	0.425926	20	25.5232	22.7215	21	8.09273	5.5732	0.9	0.285714	1.7275	2.09787	0.614286	FALSE	FALSE	Not RMC
ENSG00000163964|+|11.2.1.0|ENST00000392391	ENSG00000163964|+|11.2.1.1|ENST00000392391	FALSE	11	13.3517	15.7462	28	43.6156	34.6416	2.27273	1.48148	-0.359896	0.21042	0.791246	12	8.09273	5.5732	20	25.5232	22.7215	1.25	0.9	-0.920147	-1.29052	0.35	FALSE	FALSE	Not RMC
ENSG00000163964|+|11.2.1.0|ENST00000392391	ENSG00000163964|+|11.6.0.0|ENST00000421265	FALSE	11	13.3517	15.7462	18	14.2418	8.66039	2.27273	1.05556	0.617384	1.57299	1.21717	12	8.09273	5.5732	21	8.09273	5.5732	1.25	0.285714	0.807355	0.807355	0.964286	FALSE	FALSE	Not RMC
ENSG00000180370|+|3.1.4.3|ENST00000327134	ENSG00000180370|+|3.1.4.2|ENST00000327134	FALSE	13	16.022	21.2573	11	25.8133	25.9812	7.84615	3.81818	-0.929064	-0.530515	4.02797	13	7.47021	7.71674	35	21.7881	10.289	3.75	2	-0.115477	1.01381	1.75	FALSE	FALSE	Not RMC
ENSG00000180370|+|3.1.4.3|ENST00000327134	ENSG00000180370|+|3.1.4.1|ENST00000327134	FALSE	13	16.022	21.2573	14	17.8023	18.1081	7.84615	3.71429	-0.0450879	0.338241	4.13187	13	7.47021	7.71674	17	10.5828	6.43062	3.75	2.05882	-0.115477	0.650058	1.69118	FALSE	FALSE	Not RMC
ENSG00000180370|+|3.1.4.4|ENST00000327134	ENSG00000180370|+|3.1.4.3|ENST00000327134	FALSE	23	32.0441	29.9177	13	16.022	21.2573	9.69565	7.84615	0.176878	-0.330082	1.8495	33	21.1656	16.2909	13	7.47021	7.71674	4.15152	3.75	0.158546	-0.265952	0.401515	FALSE	FALSE	Not RMC
ENSG00000180370|+|3.1.4.4|ENST00000327134	ENSG00000180370|+|3.1.4.2|ENST00000327134	FALSE	23	32.0441	29.9177	11	25.8133	25.9812	9.69565	3.81818	-0.752186	-0.860597	5.87747	33	21.1656	16.2909	35	21.7881	10.289	4.15152	2	0.0430687	0.747854	2.15152	FALSE	FALSE	Not RMC
ENSG00000180370|+|3.1.4.4|ENST00000327134	ENSG00000180370|+|3.1.4.1|ENST00000327134	FALSE	23	32.0441	29.9177	14	17.8023	18.1081	9.69565	3.71429	0.13179	0.00815852	5.98137	33	21.1656	16.2909	17	10.5828	6.43062	4.15152	2.05882	0.0430687	0.384106	2.09269	FALSE	FALSE	Not RMC
ENSG00000180370|+|3.1.4.2|ENST00000327134	ENSG00000180370|+|3.1.4.1|ENST00000327134	FALSE	11	25.8133	25.9812	14	17.8023	18.1081	3.81818	3.71429	0.883976	0.868755	0.103896	35	21.7881	10.289	17	10.5828	6.43062	2	2.05882	3.20343e-16	-0.363748	-0.0588235	FALSE	FALSE	Not RMC
ENSG00000114503|-|13.2.2.0|ENST00000321256	ENSG00000114503|-|13.6.2.0|ENST00000427641	FALSE	122	162.891	163.76	45	66.7585	83.4546	3.38333	2.88636	-0.152003	-0.466365	0.49697	153	126.994	122.182	51	54.7816	53.5885	1.40523	1.3	-0.371969	-0.395929	0.105229	FALSE	FALSE	Not RMC
ENSG00000114503|-|13.2.2.0|ENST00000321256	ENSG00000114503|-|13.2.2.1|ENST00000321256	FALSE	122	162.891	163.76	45	40.0551	38.5781	3.38333	1.31111	0.584963	0.646846	2.07222	153	126.994	122.182	61	65.3644	45.8718	1.40523	0.383333	-0.368471	0.0867006	1.0219	FALSE	FALSE	Not RMC
ENSG00000114503|-|13.2.2.0|ENST00000321256	ENSG00000114503|-|13.6.2.1|ENST00000427641	FALSE	122	162.891	163.76	29	24.9232	29.9177	3.38333	0.571429	0.635589	0.379756	2.8119	153	126.994	122.182	55	37.3511	23.1502	1.40523	0.226415	0.289507	0.923902	1.17881	FALSE	FALSE	Not RMC
ENSG00000114503|-|13.6.2.0|ENST00000427641	ENSG00000114503|-|13.2.2.1|ENST00000321256	FALSE	45	66.7585	83.4546	45	40.0551	38.5781	2.88636	1.31111	0.736966	1.11321	1.57525	51	54.7816	53.5885	61	65.3644	45.8718	1.3	0.383333	0.0034981	0.482629	0.916667	FALSE	FALSE	Not RMC
ENSG00000114503|-|13.6.2.0|ENST00000427641	ENSG00000114503|-|13.6.2.1|ENST00000427641	FALSE	45	66.7585	83.4546	29	24.9232	29.9177	2.88636	0.571429	0.787592	0.846121	2.31494	51	54.7816	53.5885	55	37.3511	23.1502	1.3	0.226415	0.661475	1.31983	1.07358	FALSE	FALSE	Not RMC
ENSG00000114503|-|13.5.1.0|ENST00000428425	ENSG00000114503|-|13.2.2.0|ENST00000321256	FALSE	12	23.1429	14.9589	122	162.891	163.76	3.41667	3.38333	0.530515	-0.106737	0.0333333	NaN	NaN	NaN	NaN	NaN	NaN	NaN	NaN	NaN	NaN	NaN	FALSE	FALSE	Not RMC
ENSG00000114503|-|13.5.1.0|ENST00000428425	ENSG00000114503|-|13.6.2.0|ENST00000427641	FALSE	12	23.1429	14.9589	45	66.7585	83.4546	3.41667	2.88636	0.378512	-0.573102	0.530303	NaN	NaN	NaN	NaN	NaN	NaN	NaN	NaN	NaN	NaN	NaN	FALSE	FALSE	Not RMC
ENSG00000114503|-|13.5.1.0|ENST00000428425	ENSG00000114503|-|13.2.2.1|ENST00000321256	FALSE	12	23.1429	14.9589	45	40.0551	38.5781	3.41667	1.31111	1.11548	0.540108	2.10556	NaN	NaN	NaN	NaN	NaN	NaN	NaN	NaN	NaN	NaN	NaN	FALSE	FALSE	Not RMC
ENSG00000114503|-|13.5.1.0|ENST00000428425	ENSG00000114503|-|13.6.2.1|ENST00000427641	FALSE	12	23.1429	14.9589	29	24.9232	29.9177	3.41667	0.571429	1.1661	0.273018	2.84524	NaN	NaN	NaN	NaN	NaN	NaN	NaN	NaN	NaN	NaN	NaN	FALSE	FALSE	Not RMC
ENSG00000114503|-|13.2.2.1|ENST00000321256	ENSG00000114503|-|13.6.2.1|ENST00000427641	FALSE	45	40.0551	38.5781	29	24.9232	29.9177	1.31111	0.571429	0.0506261	-0.26709	0.739683	61	65.3644	45.8718	55	37.3511	23.1502	0.383333	0.226415	0.657977	0.837202	0.156918	FALSE	FALSE	Not RMC
ENSG00000122068|+|9.5.2.2|ENST00000241502	ENSG00000122068|+|9.5.2.1|ENST00000241502	FALSE	53	70.319	69.2831	34	55.187	51.9623	2.92453	2.42424	-0.290873	-0.22542	0.500286	80	56.0266	42.0134	66	43.5762	34.7253	1.0125	1.31818	0.0850361	-0.00267413	-0.305682	FALSE	FALSE	Not RMC
ENSG00000182899|+|12.3.2.1|ENST00000647248	ENSG00000182899|+|12.2.1.1|ENST00000485439	FALSE	6442	6510.29	6722.04	23	22.2528	18.1081	0.0877827	0.047619	0.0628577	0.40639	0.0401636	NaN	NaN	NaN	NaN	NaN	NaN	NaN	NaN	NaN	NaN	NaN	FALSE	FALSE	Not RMC
ENSG00000182899|+|12.3.2.1|ENST00000647248	ENSG00000182899|+|12.1.1.0|ENST00000448864	FALSE	6442	6510.29	6722.04	1013	961.322	966.814	0.0877827	0.0778443	0.0907548	0.128713	0.00993835	4997	3745.69	2513.51	652	428.292	262.369	0.0834846	0.0909091	0.190446	0.321917	-0.00742452	FALSE	FALSE	Not RMC
ENSG00000182899|+|12.3.2.0|ENST00000647248	ENSG00000182899|+|12.3.2.1|ENST00000647248	FALSE	16	32.0441	26.7685	6442	6510.29	6722.04	0.466667	0.0877827	0.986773	0.681073	0.378884	31	24.2782	18.8632	4997	3745.69	2513.51	0.354839	0.0834846	0.0632238	0.274658	0.271354	FALSE	FALSE	Not RMC
ENSG00000182899|+|12.3.2.0|ENST00000647248	ENSG00000182899|+|12.2.1.1|ENST00000485439	FALSE	16	32.0441	26.7685	23	22.2528	18.1081	0.466667	0.047619	1.04963	1.08746	0.419048	NaN	NaN	NaN	NaN	NaN	NaN	NaN	NaN	NaN	NaN	NaN	FALSE	FALSE	Not RMC
ENSG00000182899|+|12.3.2.0|ENST00000647248	ENSG00000182899|+|12.1.1.0|ENST00000448864	FALSE	16	32.0441	26.7685	1013	961.322	966.814	0.466667	0.0778443	1.07753	0.809786	0.388822	31	24.2782	18.8632	652	428.292	262.369	0.354839	0.0909091	0.253669	0.596576	0.26393	FALSE	FALSE	Not RMC
ENSG00000182899|+|12.3.2.0|ENST00000647248	ENSG00000182899|+|12.8.1.0|ENST00000429437	FALSE	16	32.0441	26.7685	19	17.8023	12.5969	0.466667	0.111111	1.09592	1.33539	0.355556	NaN	NaN	NaN	NaN	NaN	NaN	NaN	NaN	NaN	NaN	NaN	FALSE	FALSE	Not RMC
ENSG00000182899|+|12.1.1.0|ENST00000448864	ENSG00000182899|+|12.2.1.1|ENST00000485439	FALSE	1013	961.322	966.814	23	22.2528	18.1081	0.0778443	0.047619	-0.0278971	0.277676	0.0302253	NaN	NaN	NaN	NaN	NaN	NaN	NaN	NaN	NaN	NaN	NaN	FALSE	FALSE	Not RMC
ENSG00000182899|+|12.8.1.0|ENST00000429437	ENSG00000182899|+|12.3.2.1|ENST00000647248	FALSE	19	17.8023	12.5969	6442	6510.29	6722.04	0.111111	0.0877827	-0.109151	-0.654317	0.0233284	NaN	NaN	NaN	NaN	NaN	NaN	NaN	NaN	NaN	NaN	NaN	FALSE	FALSE	Not RMC
ENSG00000182899|+|12.8.1.0|ENST00000429437	ENSG00000182899|+|12.2.1.1|ENST00000485439	FALSE	19	17.8023	12.5969	23	22.2528	18.1081	0.111111	0.047619	-0.0462937	-0.247928	0.0634921	NaN	NaN	NaN	NaN	NaN	NaN	NaN	NaN	NaN	NaN	NaN	FALSE	FALSE	Not RMC
ENSG00000182899|+|12.8.1.0|ENST00000429437	ENSG00000182899|+|12.1.1.0|ENST00000448864	FALSE	19	17.8023	12.5969	1013	961.322	966.814	0.111111	0.0778443	-0.0183966	-0.525604	0.0332668	NaN	NaN	NaN	NaN	NaN	NaN	NaN	NaN	NaN	NaN	NaN	FALSE	FALSE	Not RMC
ENSG00000169020|-|5.2.0.0|ENST00000515202	ENSG00000169020|-|5.1.1.0|ENST00000304312	FALSE	84	52.5167	66.1339	3243	3301.43	3553.12	0.108434	0.0825774	-0.703376	-0.476758	0.0258563	40	35.4835	31.2957	2610	2253.51	1916.75	0.025641	0.0844634	0.039022	0.0913487	-0.0588224	FALSE	FALSE	Not RMC
ENSG00000169020|-|5.2.0.0|ENST00000515202	ENSG00000169020|-|5.3.1.0|ENST00000505852	FALSE	84	52.5167	66.1339	109	86.341	101.563	0.108434	0.0925926	-0.341403	-0.243043	0.0158411	40	35.4835	31.2957	69	72.8346	56.5895	0.025641	0.117647	-0.250878	-0.0679732	-0.092006	FALSE	FALSE	Not RMC
ENSG00000169020|-|5.3.1.0|ENST00000505852	ENSG00000169020|-|5.1.1.0|ENST00000304312	FALSE	109	86.341	101.563	3243	3301.43	3553.12	0.0925926	0.0825774	-0.361973	-0.233715	0.0100152	69	72.8346	56.5895	2610	2253.51	1916.75	0.117647	0.0844634	0.2899	0.159322	0.0331837	FALSE	FALSE	Not RMC
ENSG00000185619|+|15.7.2.1|ENST00000362003	ENSG00000185619|+|15.13.1.0|ENST00000620529	FALSE	22	24.9232	29.1304	21	4.45057	5.51116	3.09091	2.04762	2.41831	2.33498	1.04329	32	18.053	14.5761	14	8.09273	7.71674	1.3871	0.615385	-0.0351038	-0.275107	0.771712	FALSE	FALSE	Not RMC
ENSG00000185619|+|15.3.1.0|ENST00000400151	ENSG00000185619|+|15.7.2.1|ENST00000362003	FALSE	22	19.5825	16.5335	22	24.9232	29.1304	3.27273	3.09091	-0.347923	-0.817136	0.181818	55	34.2385	31.7244	32	18.053	14.5761	0.981818	1.3871	0.142019	0.340631	-0.405279	FALSE	FALSE	Not RMC
ENSG00000185619|+|15.3.1.0|ENST00000400151	ENSG00000185619|+|15.13.1.0|ENST00000620529	FALSE	22	19.5825	16.5335	21	4.45057	5.51116	3.27273	2.04762	2.07039	1.51785	1.22511	55	34.2385	31.7244	14	8.09273	7.71674	0.981818	0.615385	0.106915	0.0655236	0.366434	FALSE	FALSE	Not RMC
ENSG00000185619|+|15.7.2.0|ENST00000362003	ENSG00000185619|+|15.7.2.1|ENST00000362003	FALSE	21	26.7034	15.7462	22	24.9232	29.1304	8.19048	3.09091	0.16665	-0.820411	5.09957	38	14.3179	11.1464	32	18.053	14.5761	3.2973	1.3871	-0.582347	-0.634951	1.9102	FALSE	FALSE	Not RMC
ENSG00000185619|+|15.7.2.0|ENST00000362003	ENSG00000185619|+|15.3.1.0|ENST00000400151	FALSE	21	26.7034	15.7462	22	19.5825	16.5335	8.19048	3.27273	0.514573	-0.00327513	4.91775	38	14.3179	11.1464	55	34.2385	31.7244	3.2973	0.981818	-0.724366	-0.975581	2.31548	FALSE	FALSE	Not RMC
ENSG00000185619|+|15.7.2.0|ENST00000362003	ENSG00000185619|+|15.13.1.0|ENST00000620529	FALSE	21	26.7034	15.7462	21	4.45057	5.51116	8.19048	2.04762	2.58496	1.51457	6.14286	38	14.3179	11.1464	14	8.09273	7.71674	3.2973	0.615385	-0.61745	-0.910058	2.68191	FALSE	FALSE	Not RMC
ENSG00000178950|-|24.2.1.0|ENST00000314167	ENSG00000178950|-|24.23.0.0|transcript187.4.nic	FALSE	28	37.3848	32.2796	17	32.0441	23.6192	4.14286	3.94118	-0.4975	-0.269231	0.201681	30	24.2782	16.2909	13	17.4305	9.86028	2.06897	1.92308	-0.728404	-0.482085	0.145889	FALSE	FALSE	Not RMC
ENSG00000127418|+|10.10.0.0|transcript316.4.nic	ENSG00000127418|+|10.3.1.0|ENST00000510644	FALSE	11	10.6814	13.3842	66	58.7475	51.9623	3.63636	3.26154	0.125531	0.628031	0.374825	15	8.71525	9.86028	59	49.1789	35.5828	1.6	1.46552	-0.520673	0.124275	0.134483	FALSE	FALSE	Not RMC
ENSG00000159692|-|24.24.1.0|transcript339.4.nic	ENSG00000159692|-|24.1.1.0|ENST00000382952	FALSE	154	160.22	176.357	187	162.891	157.462	2.35065	2.07568	0.256261	0.443607	0.274974	188	146.914	116.609	232	159.987	121.324	0.918919	0.943723	0.180411	0.246197	-0.024804	FALSE	FALSE	Not RMC
ENSG00000159692|-|24.24.1.0|transcript339.4.nic	ENSG00000159692|-|24.2.1.0|ENST00000290921	FALSE	154	160.22	176.357	24	21.3627	14.9589	2.35065	2.20833	0.225067	0.877603	0.142316	188	146.914	116.609	20	21.1656	12.8612	0.918919	0.9	-0.437481	-0.0520885	0.0189189	FALSE	FALSE	Not RMC
ENSG00000159692|-|24.2.1.0|ENST00000290921	ENSG00000159692|-|24.1.1.0|ENST00000382952	FALSE	24	21.3627	14.9589	187	162.891	157.462	2.20833	2.07568	0.0311946	-0.433997	0.132658	20	21.1656	12.8612	232	159.987	121.324	0.9	0.943723	0.617891	0.298285	-0.0437229	FALSE	FALSE	Not RMC
ENSG00000159692|-|24.23.0.0|transcript330.4.nic	ENSG00000159692|-|24.24.1.0|transcript339.4.nic	FALSE	16	8.90113	11.8096	154	160.22	176.357	2.4375	2.35065	-0.903138	-0.633678	0.0868506	NaN	NaN	NaN	NaN	NaN	NaN	NaN	NaN	NaN	NaN	NaN	FALSE	FALSE	Not RMC
ENSG00000159692|-|24.23.0.0|transcript330.4.nic	ENSG00000159692|-|24.1.1.0|ENST00000382952	FALSE	16	8.90113	11.8096	187	162.891	157.462	2.4375	2.07568	-0.646877	-0.190071	0.361824	NaN	NaN	NaN	NaN	NaN	NaN	NaN	NaN	NaN	NaN	NaN	FALSE	FALSE	Not RMC
ENSG00000159692|-|24.23.0.0|transcript330.4.nic	ENSG00000159692|-|24.2.1.0|ENST00000290921	FALSE	16	8.90113	11.8096	24	21.3627	14.9589	2.4375	2.20833	-0.678072	0.243926	0.229167	NaN	NaN	NaN	NaN	NaN	NaN	NaN	NaN	NaN	NaN	NaN	FALSE	FALSE	Not RMC
ENSG00000090316|+|20.3.1.0|ENST00000264750	ENSG00000090316|+|20.4.1.0|ENST00000303400	FALSE	13	11.5715	7.87308	250	254.572	223.595	7.30769	6.95984	-0.194087	-0.562474	0.347853	NaN	NaN	NaN	NaN	NaN	NaN	NaN	NaN	NaN	NaN	NaN	FALSE	FALSE	Not RMC
ENSG00000163950|-|6.1.2.0|ENST00000489418	ENSG00000163950|-|6.1.2.1|ENST00000489418	FALSE	569	385.419	203.125	33	29.3737	28.3431	1.73628	1.12121	-0.394062	-1.26659	0.615071	544	267.06	109.321	23	13.6954	7.71674	0.729981	0.652174	-0.278499	-0.739472	0.0778075	FALSE	FALSE	Not RMC
ENSG00000168936|-|8.6.0.0|transcript515.4.nnic	ENSG00000168936|-|8.2.1.0|ENST00000382936	FALSE	12	9.79125	7.87308	92	84.5608	81.88	7.75	7.02174	-0.171825	-0.439912	0.728261	NaN	NaN	NaN	NaN	NaN	NaN	NaN	NaN	NaN	NaN	NaN	FALSE	FALSE	Not RMC
ENSG00000168936|-|8.1.1.0|ENST00000303277	ENSG00000168936|-|8.6.0.0|transcript515.4.nnic	FALSE	36	44.5057	28.3431	12	9.79125	7.87308	8.13889	7.75	0.599462	0.263034	0.388889	NaN	NaN	NaN	NaN	NaN	NaN	NaN	NaN	NaN	NaN	NaN	FALSE	FALSE	Not RMC
ENSG00000168936|-|8.1.1.0|ENST00000303277	ENSG00000168936|-|8.2.1.0|ENST00000382936	FALSE	36	44.5057	28.3431	92	84.5608	81.88	8.13889	7.02174	0.427638	-0.176878	1.11715	19	14.3179	11.1464	152	103.96	75.8813	2.68421	2.4106	0.139858	0.232834	0.273614	FALSE	FALSE	Not RMC
ENSG00000168936|-|8.7.0.0|transcript527.4.nic	ENSG00000168936|-|8.6.0.0|transcript515.4.nnic	TRUE	13	4.45057	4.72385	12	9.79125	7.87308	10.3846	7.75	-1.25298	-0.852443	2.63462	NaN	NaN	NaN	NaN	NaN	NaN	NaN	NaN	NaN	NaN	NaN	TRUE	FALSE	Same
ENSG00000168936|-|8.7.0.0|transcript527.4.nic	ENSG00000168936|-|8.2.1.0|ENST00000382936	TRUE	13	4.45057	4.72385	92	84.5608	81.88	10.3846	7.02174	-1.42481	-1.29235	3.36288	13	2.49007	NaN	152	103.96	75.8813	4.46154	2.4106	-1.83622	NaN	2.05094	TRUE	TRUE	Different
ENSG00000168936|-|8.7.0.0|transcript527.4.nic	ENSG00000168936|-|8.1.1.0|ENST00000303277	TRUE	13	4.45057	4.72385	36	44.5057	28.3431	10.3846	8.13889	-1.85244	-1.11548	2.24573	13	2.49007	NaN	19	14.3179	11.1464	4.46154	2.68421	-1.97607	NaN	1.77733	TRUE	TRUE	Different
ENSG00000168936|-|8.7.0.0|transcript527.4.nic	ENSG00000168936|-|8.8.0.0|transcript530.4.nic	FALSE	13	4.45057	4.72385	31	32.0441	20.47	10.3846	9.33333	-1.59424	-0.861721	1.05128	13	2.49007	NaN	18	8.71525	12.0038	4.46154	3.83333	-1.33787	NaN	0.628205	FALSE	FALSE	Not RMC
ENSG00000168936|-|8.8.0.0|transcript530.4.nic	ENSG00000168936|-|8.6.0.0|transcript515.4.nnic	FALSE	31	32.0441	20.47	12	9.79125	7.87308	9.33333	7.75	0.34126	0.00927781	1.58333	NaN	NaN	NaN	NaN	NaN	NaN	NaN	NaN	NaN	NaN	NaN	FALSE	FALSE	Not RMC
ENSG00000168936|-|8.8.0.0|transcript530.4.nic	ENSG00000168936|-|8.2.1.0|ENST00000382936	FALSE	31	32.0441	20.47	92	84.5608	81.88	9.33333	7.02174	0.169435	-0.430634	2.31159	18	8.71525	12.0038	152	103.96	75.8813	3.83333	2.4106	-0.498347	0.417752	1.42274	FALSE	FALSE	Not RMC
ENSG00000168936|-|8.8.0.0|transcript530.4.nic	ENSG00000168936|-|8.1.1.0|ENST00000303277	FALSE	31	32.0441	20.47	36	44.5057	28.3431	9.33333	8.13889	-0.258202	-0.253757	1.19444	18	8.71525	12.0038	19	14.3179	11.1464	3.83333	2.68421	-0.638205	0.184918	1.14912	FALSE	FALSE	Not RMC
ENSG00000013810|+|19.18.0.0|transcript468.4.nic	ENSG00000013810|+|19.6.1.0|ENST00000313288	FALSE	25	17.8023	8.66039	186	190.484	143.29	6.6	5.90811	-0.524236	-1.15306	0.691892	12	12.4504	6.43062	326	196.093	115.322	2.83333	2.20124	0.786486	0.599194	0.632095	FALSE	FALSE	Not RMC
ENSG00000168924|-|7.1.4.0|ENST00000302787	ENSG00000168924|-|7.1.4.1|ENST00000302787	FALSE	32	37.3848	28.3431	20	25.8133	25.9812	9	7.7	-0.143735	-0.552541	1.3	NaN	NaN	NaN	NaN	NaN	NaN	NaN	NaN	NaN	NaN	NaN	FALSE	FALSE	Not RMC
ENSG00000168924|-|7.1.4.0|ENST00000302787	ENSG00000168924|-|7.1.4.2|ENST00000302787	FALSE	32	37.3848	28.3431	22	37.3848	33.8542	9	7.18182	-0.540568	-0.796908	1.81818	53	28.0133	21.4354	28	21.1656	15.0048	3.58491	3.07143	-0.516175	-0.405992	0.513477	FALSE	FALSE	Not RMC
ENSG00000168924|-|7.1.4.0|ENST00000302787	ENSG00000168924|-|7.1.4.3|ENST00000302787	FALSE	32	37.3848	28.3431	133	173.572	152.738	9	2.73077	-0.15973	-0.374705	6.26923	53	28.0133	21.4354	215	197.338	178.771	3.58491	1.16432	-0.796214	-1.03977	2.42059	FALSE	FALSE	Not RMC
ENSG00000168924|-|7.1.4.1|ENST00000302787	ENSG00000168924|-|7.1.4.2|ENST00000302787	FALSE	20	25.8133	25.9812	22	37.3848	33.8542	7.7	7.18182	-0.396833	-0.244367	0.518182	NaN	NaN	NaN	NaN	NaN	NaN	NaN	NaN	NaN	NaN	NaN	FALSE	FALSE	Not RMC
ENSG00000168924|-|7.1.4.1|ENST00000302787	ENSG00000168924|-|7.1.4.3|ENST00000302787	FALSE	20	25.8133	25.9812	133	173.572	152.738	7.7	2.73077	-0.015995	0.177836	4.96923	NaN	NaN	NaN	NaN	NaN	NaN	NaN	NaN	NaN	NaN	NaN	FALSE	FALSE	Not RMC
ENSG00000168924|-|7.1.4.2|ENST00000302787	ENSG00000168924|-|7.1.4.3|ENST00000302787	FALSE	22	37.3848	33.8542	133	173.572	152.738	7.18182	2.73077	0.380838	0.422203	4.45105	28	21.1656	15.0048	215	197.338	178.771	3.07143	1.16432	-0.280038	-0.633783	1.90711	FALSE	FALSE	Not RMC
ENSG00000109685|+|34.1.1.1|ENST00000508803	ENSG00000109685|+|34.33.0.0|transcript662.4.nic	FALSE	20	33.8243	21.2573	16	28.4836	19.6827	8.85	5.9375	-0.0740006	-0.210897	2.9125	20	17.4305	10.289	19	27.3908	11.1464	4.35	1.47368	-0.726077	-0.189478	2.87632	FALSE	FALSE	Not RMC
ENSG00000109685|+|34.1.1.1|ENST00000508803	ENSG00000109685|+|34.4.0.0|ENST00000514045	FALSE	20	33.8243	21.2573	12	9.79125	6.29846	8.85	4.83333	1.05153	1.01792	4.01667	20	17.4305	10.289	24	11.2053	9.43158	4.35	1.17391	0.900464	0.388565	3.17609	FALSE	FALSE	Not RMC
ENSG00000109685|+|34.1.1.1|ENST00000508803	ENSG00000109685|+|34.29.1.1|ENST00000677895	FALSE	20	33.8243	21.2573	19	16.022	11.8096	8.85	5.89474	1.004	0.773996	2.95526	20	17.4305	10.289	22	7.47021	4.71579	4.35	2.52632	1.3599	1.26303	1.82368	FALSE	FALSE	Not RMC
ENSG00000109685|+|34.33.0.0|transcript662.4.nic	ENSG00000109685|+|34.4.0.0|ENST00000514045	FALSE	16	28.4836	19.6827	12	9.79125	6.29846	5.9375	4.83333	1.12553	1.22882	1.10417	19	27.3908	11.1464	24	11.2053	9.43158	1.47368	1.17391	1.62654	0.578043	0.299771	FALSE	FALSE	Not RMC
ENSG00000109685|+|34.33.0.0|transcript662.4.nic	ENSG00000109685|+|34.29.1.1|ENST00000677895	FALSE	16	28.4836	19.6827	19	16.022	11.8096	5.9375	5.89474	1.078	0.984893	0.0427632	19	27.3908	11.1464	22	7.47021	4.71579	1.47368	2.52632	2.08597	1.45251	-1.05263	FALSE	FALSE	Not RMC
ENSG00000109685|+|34.1.1.0|ENST00000508803	ENSG00000109685|+|34.1.1.1|ENST00000508803	FALSE	20	22.2528	17.3208	20	33.8243	21.2573	14.35	8.85	-0.604071	-0.295456	5.5	32	14.3179	6.85933	20	17.4305	10.289	5	4.35	-0.961865	-1.26303	0.65	FALSE	FALSE	Not RMC
ENSG00000109685|+|34.1.1.0|ENST00000508803	ENSG00000109685|+|34.33.0.0|transcript662.4.nic	FALSE	20	22.2528	17.3208	16	28.4836	19.6827	14.35	5.9375	-0.678072	-0.506353	8.4125	32	14.3179	6.85933	19	27.3908	11.1464	5	1.47368	-1.68794	-1.45251	3.52632	FALSE	FALSE	Not RMC
ENSG00000109685|+|34.1.1.0|ENST00000508803	ENSG00000109685|+|34.4.0.0|ENST00000514045	FALSE	20	22.2528	17.3208	12	9.79125	6.29846	14.35	4.83333	0.447459	0.722466	9.51667	32	14.3179	6.85933	24	11.2053	9.43158	5	1.17391	-0.0614005	-0.874469	3.82609	FALSE	FALSE	Not RMC
ENSG00000109685|+|34.1.1.0|ENST00000508803	ENSG00000109685|+|34.29.1.1|ENST00000677895	FALSE	20	22.2528	17.3208	19	16.022	11.8096	14.35	5.89474	0.399931	0.47854	8.45526	32	14.3179	6.85933	22	7.47021	4.71579	5	2.52632	0.398031	0	2.47368	FALSE	FALSE	Not RMC
ENSG00000109685|+|34.1.1.0|ENST00000508803	ENSG00000109685|+|34.29.1.0|ENST00000677895	FALSE	20	22.2528	17.3208	15	12.4616	13.3842	14.35	10	0.421464	-0.0430687	4.35	32	14.3179	6.85933	13	13.0729	8.14545	5	3.46154	-1.16832	-1.54749	1.53846	FALSE	FALSE	Not RMC
ENSG00000109685|+|34.29.1.1|ENST00000677895	ENSG00000109685|+|34.4.0.0|ENST00000514045	FALSE	19	16.022	11.8096	12	9.79125	6.29846	5.89474	4.83333	0.0475284	0.243926	1.0614	22	7.47021	4.71579	24	11.2053	9.43158	2.52632	1.17391	-0.459432	-0.874469	1.3524	FALSE	FALSE	Not RMC
ENSG00000109685|+|34.29.1.0|ENST00000677895	ENSG00000109685|+|34.1.1.1|ENST00000508803	FALSE	15	12.4616	13.3842	20	33.8243	21.2573	10	8.85	-1.02554	-0.252387	1.15	13	13.0729	8.14545	20	17.4305	10.289	3.46154	4.35	0.206451	0.284453	-0.888462	FALSE	FALSE	Not RMC
ENSG00000109685|+|34.29.1.0|ENST00000677895	ENSG00000109685|+|34.33.0.0|transcript662.4.nic	TRUE	15	12.4616	13.3842	16	28.4836	19.6827	10	5.9375	-1.09954	-0.463284	4.0625	13	13.0729	8.14545	19	27.3908	11.1464	3.46154	1.47368	-0.519626	0.0949756	1.98785	TRUE	FALSE	Different
ENSG00000109685|+|34.29.1.0|ENST00000677895	ENSG00000109685|+|34.4.0.0|ENST00000514045	FALSE	15	12.4616	13.3842	12	9.79125	6.29846	10	4.83333	0.0259952	0.765535	5.16667	13	13.0729	8.14545	24	11.2053	9.43158	3.46154	1.17391	1.10692	0.673019	2.28763	FALSE	FALSE	Not RMC
ENSG00000109685|+|34.29.1.0|ENST00000677895	ENSG00000109685|+|34.29.1.1|ENST00000677895	FALSE	15	12.4616	13.3842	19	16.022	11.8096	10	5.89474	-0.0215332	0.521609	4.10526	13	13.0729	8.14545	22	7.47021	4.71579	3.46154	2.52632	1.56635	1.54749	0.935223	FALSE	FALSE	Not RMC
ENSG00000243449|+|2.1.1.0|ENST00000409248	ENSG00000243449|+|2.2.1.0|ENST00000409860	FALSE	838	887.443	990.433	64	66.7585	79.5181	0.100363	0.09375	0.0218246	-0.0721017	0.00661276	849	816.121	664.069	60	54.159	41.5847	0.0859189	0.266667	0.0907783	0.174478	-0.180748	FALSE	FALSE	Not RMC
ENSG00000185818|+|1.1.1.0|ENST00000423729	ENSG00000185818|+|1.1.1.1|ENST00000423729	FALSE	27	10.6814	NaN	37	19.5825	23.6192	7.46154	4.61765	-0.419903	NaN	2.84389	16	5.60266	4.71579	55	31.7484	21.8641	3.0625	1.37736	-0.721141	-0.431634	1.68514	FALSE	FALSE	Not RMC
ENSG00000123933|-|6.1.2.0|ENST00000337190	ENSG00000123933|-|6.1.2.1|ENST00000337190	FALSE	86	92.5718	73.2196	308	331.122	316.498	6.45349	0.698361	0.00180269	-0.271371	5.75513	113	74.7021	48.0153	438	331.802	253.795	1.70909	0.30787	-0.196493	-0.44749	1.40122	FALSE	FALSE	Not RMC
ENSG00000087274|+|31.2.1.0|ENST00000264758	ENSG00000087274|+|31.31.0.0|transcript867.4.nic	FALSE	18	16.9122	11.0223	118	133.517	140.928	5.72222	4.98305	-0.268173	-0.963743	0.739171	NaN	NaN	NaN	NaN	NaN	NaN	NaN	NaN	NaN	NaN	NaN	FALSE	FALSE	Not RMC
ENSG00000087274|+|31.2.1.0|ENST00000264758	ENSG00000087274|+|31.18.0.0|ENST00000398129	FALSE	18	16.9122	11.0223	12	5.34068	7.08577	5.72222	5.58333	1.078	0.0524674	0.138889	NaN	NaN	NaN	NaN	NaN	NaN	NaN	NaN	NaN	NaN	NaN	FALSE	FALSE	Not RMC
ENSG00000087274|+|31.18.0.0|ENST00000398129	ENSG00000087274|+|31.31.0.0|transcript867.4.nic	FALSE	12	5.34068	7.08577	118	133.517	140.928	5.58333	4.98305	-1.34618	-1.01621	0.600282	NaN	NaN	NaN	NaN	NaN	NaN	NaN	NaN	NaN	NaN	NaN	FALSE	FALSE	Not RMC
ENSG00000109736|-|13.4.1.0|ENST00000329687	ENSG00000109736|-|13.3.1.0|ENST00000355443	FALSE	48	46.2859	49.6004	73	68.5387	80.3054	0.468085	0.342466	0.0385152	-0.0902834	0.125619	47	25.5232	22.7215	70	61.0067	42.0134	0.191489	0.128571	-0.682464	-0.312095	0.0629179	FALSE	FALSE	Not RMC
ENSG00000109736|-|13.4.1.0|ENST00000329687	ENSG00000109736|-|13.12.0.0|transcript958.4.nic	FALSE	48	46.2859	49.6004	21	42.7254	29.1304	0.468085	0.380952	-1.07717	-0.424819	0.0871327	47	25.5232	22.7215	51	31.1259	27.4373	0.191489	0.215686	-0.168468	-0.154243	-0.0241969	FALSE	FALSE	Not RMC
ENSG00000109736|-|13.1.1.0|ENST00000514800	ENSG00000109736|-|13.4.1.0|ENST00000329687	FALSE	24	22.2528	15.7462	48	46.2859	49.6004	0.782609	0.468085	-0.0565835	-0.655352	0.314524	23	22.4106	15.4335	47	25.5232	22.7215	0.304348	0.191489	0.8434	0.473031	0.112858	FALSE	FALSE	Not RMC
ENSG00000109736|-|13.1.1.0|ENST00000514800	ENSG00000109736|-|13.3.1.0|ENST00000355443	FALSE	24	22.2528	15.7462	73	68.5387	80.3054	0.782609	0.342466	-0.0180683	-0.745635	0.440143	23	22.4106	15.4335	70	61.0067	42.0134	0.304348	0.128571	0.160936	0.160936	0.175776	FALSE	FALSE	Not RMC
ENSG00000109736|-|13.1.1.0|ENST00000514800	ENSG00000109736|-|13.12.0.0|transcript958.4.nic	FALSE	24	22.2528	15.7462	21	42.7254	29.1304	0.782609	0.380952	-1.13375	-1.08017	0.401656	23	22.4106	15.4335	51	31.1259	27.4373	0.304348	0.215686	0.674932	0.318788	0.0886616	FALSE	FALSE	Not RMC
ENSG00000109736|-|13.12.0.0|transcript958.4.nic	ENSG00000109736|-|13.3.1.0|ENST00000355443	FALSE	21	42.7254	29.1304	73	68.5387	80.3054	0.380952	0.342466	1.11568	0.334535	0.0384866	51	31.1259	27.4373	70	61.0067	42.0134	0.215686	0.128571	-0.513996	-0.157852	0.0871148	FALSE	FALSE	Not RMC
ENSG00000087269|-|5.2.2.0|ENST00000416614	ENSG00000087269|-|5.2.2.1|ENST00000416614	FALSE	188	263.474	215.722	160	170.012	159.036	3.14439	2.17722	0.399364	0.20716	0.96717	189	129.484	97.3167	176	113.921	77.1674	1.34225	1.30114	0.0819291	0.231885	0.0411096	FALSE	FALSE	Not RMC
ENSG00000168818|-|10.2.2.0|ENST00000306200	ENSG00000168818|-|10.2.2.1|ENST00000306200	FALSE	17	15.1319	10.235	106	69.4288	60.6227	5.64706	3.29524	0.442518	0.0741108	2.35182	NaN	NaN	NaN	NaN	NaN	NaN	NaN	NaN	NaN	NaN	NaN	FALSE	FALSE	Not RMC
ENSG00000179010|+|4.1.1.0|ENST00000320912	ENSG00000179010|+|4.2.2.0|ENST00000382581	FALSE	87	84.5608	79.5181	2689	2487.87	2357.2	4.89286	4.73819	0.0711336	0.0602635	0.154663	130	96.4903	77.1674	3220	2485.09	1711.4	1.22835	1.16051	-0.0562944	0.159434	0.0678409	FALSE	FALSE	Not RMC
ENSG00000179010|+|4.1.1.0|ENST00000320912	ENSG00000179010|+|4.2.2.1|ENST00000382581	FALSE	87	84.5608	79.5181	84	80.1102	68.4958	4.89286	2.71605	0.0273764	0.164642	2.17681	130	96.4903	77.1674	116	98.3578	76.31	1.22835	0.769912	-0.192043	-0.148267	0.458435	FALSE	FALSE	Not RMC
ENSG00000179010|+|4.2.2.0|ENST00000382581	ENSG00000179010|+|4.2.2.1|ENST00000382581	FALSE	2689	2487.87	2357.2	84	80.1102	68.4958	4.73819	2.71605	-0.0437571	0.104378	2.02214	3220	2485.09	1711.4	116	98.3578	76.31	1.16051	0.769912	-0.135749	-0.307701	0.390594	FALSE	FALSE	Not RMC
ENSG00000170846|+|5.2.1.0|ENST00000307533	ENSG00000170846|+|5.4.1.0|ENST00000444232	FALSE	64	41.8353	40.94	86	58.7475	40.1527	7.89062	6.94118	-0.0635405	0.454279	0.949449	79	35.4835	22.2928	97	52.914	32.1531	3.49351	2.77895	-0.280369	-0.232247	0.714559	FALSE	FALSE	Not RMC
ENSG00000170846|+|5.2.1.0|ENST00000307533	ENSG00000170846|+|5.3.1.0|ENST00000635031	FALSE	64	41.8353	40.94	28	9.79125	11.0223	7.89062	7.60714	0.902512	0.70044	0.283482	79	35.4835	22.2928	34	15.5629	11.5751	3.49351	3.64706	-0.0272841	-0.270766	-0.153552	FALSE	FALSE	Not RMC
ENSG00000170846|+|5.3.1.0|ENST00000635031	ENSG00000170846|+|5.4.1.0|ENST00000444232	FALSE	28	9.79125	11.0223	86	58.7475	40.1527	7.60714	6.94118	-0.966053	-0.246161	0.665966	34	15.5629	11.5751	97	52.914	32.1531	3.64706	2.77895	-0.253085	0.0385188	0.868111	FALSE	FALSE	Not RMC
ENSG00000178988|-|2.2.0.0|ENST00000500563	ENSG00000178988|-|2.1.1.0|ENST00000320848	TRUE	35	9.79125	3.14923	352	153.99	74.007	8.85714	6.28324	-0.645048	-1.22444	2.57391	20	3.11259	1.71483	568	280.133	155.192	3.9	2.10307	-1.66403	-1.67203	1.79693	FALSE	TRUE	Same
ENSG00000186222|+|1.1.2.0|ENST00000320776	ENSG00000186222|+|1.1.2.1|ENST00000320776	FALSE	28	3.56045	NaN	173	71.2091	35.4289	9.60714	8.19075	-1.69465	NaN	1.41639	37	21.1656	13.7187	298	166.212	110.607	3.54286	2.9898	0.0364821	-0.0015121	0.553061	FALSE	FALSE	Not RMC
ENSG00000132405|+|10.3.0.0|ENST00000409757	ENSG00000132405|+|10.6.1.0|ENST00000451522	FALSE	11	8.90113	NaN	42	53.4068	22.8319	14.0909	7.28571	-0.652077	NaN	6.80519	19	9.96028	2.57225	85	35.4835	25.7225	4.84211	2.92857	0.328573	-1.16046	1.91353	FALSE	FALSE	Not RMC
ENSG00000173011|+|6.2.2.0|ENST00000310074	ENSG00000173011|+|6.2.2.1|ENST00000310074	FALSE	45	24.0331	6.29846	68	24.0331	7.08577	21.7674	16.8209	0.59561	0.425685	4.94655	83	44.1988	22.2928	83	45.4438	35.1541	7.42683	6.35366	-0.0400774	-0.657112	1.07317	FALSE	FALSE	Not RMC
ENSG00000109519|-|7.3.5.0|ENST00000264954	ENSG00000109519|-|7.3.5.1|ENST00000264954	FALSE	59	50.7365	37.0035	308	206.506	155.1	4.32203	3.30921	0.359053	0.316681	1.01282	72	38.5961	30.867	367	174.928	93.0296	1.5	1.15702	0.169481	0.758085	0.342975	FALSE	FALSE	Not RMC
ENSG00000109519|-|7.3.5.0|ENST00000264954	ENSG00000109519|-|7.3.5.2|ENST00000264954	FALSE	59	50.7365	37.0035	72	70.319	57.4735	4.32203	1.92754	-0.183609	-0.347954	2.3945	72	38.5961	30.867	61	46.6888	37.2976	1.5	0.933333	-0.51381	-0.512206	0.566667	FALSE	FALSE	Not RMC
ENSG00000109519|-|7.3.5.0|ENST00000264954	ENSG00000109519|-|7.3.5.3|ENST00000264954	FALSE	59	50.7365	37.0035	332	341.804	284.218	4.32203	1.96636	-0.259676	-0.44887	2.35567	72	38.5961	30.867	375	245.272	185.202	1.5	0.851351	-0.287034	-0.204141	0.648649	FALSE	FALSE	Not RMC
ENSG00000109519|-|7.3.5.0|ENST00000264954	ENSG00000109519|-|7.5.0.0|ENST00000509696	FALSE	59	50.7365	37.0035	22	5.34068	10.235	4.32203	1.45455	1.82472	0.430938	2.86749	NaN	NaN	NaN	NaN	NaN	NaN	NaN	NaN	NaN	NaN	NaN	FALSE	FALSE	Not RMC
ENSG00000109519|-|7.3.5.0|ENST00000264954	ENSG00000109519|-|7.3.5.4|ENST00000264954	FALSE	59	50.7365	37.0035	258	205.616	167.697	4.32203	0.851562	0.109725	-0.0515366	3.47047	72	38.5961	30.867	269	164.345	85.7416	1.5	0.340824	-0.18866	0.427606	1.15918	FALSE	FALSE	Not RMC
ENSG00000109519|-|7.3.5.1|ENST00000264954	ENSG00000109519|-|7.3.5.2|ENST00000264954	FALSE	308	206.506	155.1	72	70.319	57.4735	3.30921	1.92754	-0.542661	-0.664634	1.38167	367	174.928	93.0296	61	46.6888	37.2976	1.15702	0.933333	-0.683291	-1.27029	0.223691	FALSE	FALSE	Not RMC
ENSG00000109519|-|7.3.5.1|ENST00000264954	ENSG00000109519|-|7.3.5.3|ENST00000264954	FALSE	308	206.506	155.1	332	341.804	284.218	3.30921	1.96636	-0.618729	-0.76555	1.34285	367	174.928	93.0296	375	245.272	185.202	1.15702	0.851351	-0.456515	-0.962226	0.305673	FALSE	FALSE	Not RMC
ENSG00000109519|-|7.3.5.1|ENST00000264954	ENSG00000109519|-|7.5.0.0|ENST00000509696	FALSE	308	206.506	155.1	22	5.34068	10.235	3.30921	1.45455	1.46566	0.114257	1.85467	NaN	NaN	NaN	NaN	NaN	NaN	NaN	NaN	NaN	NaN	NaN	FALSE	FALSE	Not RMC
ENSG00000109519|-|7.3.5.1|ENST00000264954	ENSG00000109519|-|7.3.5.4|ENST00000264954	FALSE	308	206.506	155.1	258	205.616	167.697	3.30921	0.851562	-0.249327	-0.368217	2.45765	367	174.928	93.0296	269	164.345	85.7416	1.15702	0.340824	-0.358142	-0.330479	0.816201	FALSE	FALSE	Not RMC
ENSG00000109519|-|7.3.5.2|ENST00000264954	ENSG00000109519|-|7.5.0.0|ENST00000509696	FALSE	72	70.319	57.4735	22	5.34068	10.235	1.92754	1.45455	2.00832	0.778891	0.472991	NaN	NaN	NaN	NaN	NaN	NaN	NaN	NaN	NaN	NaN	NaN	FALSE	FALSE	Not RMC
ENSG00000109519|-|7.3.5.2|ENST00000264954	ENSG00000109519|-|7.3.5.4|ENST00000264954	FALSE	72	70.319	57.4735	258	205.616	167.697	1.92754	0.851562	0.293334	0.296417	1.07597	61	46.6888	37.2976	269	164.345	85.7416	0.933333	0.340824	0.32515	0.939812	0.592509	FALSE	FALSE	Not RMC
ENSG00000109519|-|7.3.5.3|ENST00000264954	ENSG00000109519|-|7.3.5.2|ENST00000264954	FALSE	332	341.804	284.218	72	70.319	57.4735	1.96636	1.92754	0.0760673	0.100916	0.0388246	375	245.272	185.202	61	46.6888	37.2976	0.851351	0.933333	-0.226776	-0.308065	-0.081982	FALSE	FALSE	Not RMC
ENSG00000109519|-|7.3.5.3|ENST00000264954	ENSG00000109519|-|7.5.0.0|ENST00000509696	FALSE	332	341.804	284.218	22	5.34068	10.235	1.96636	1.45455	2.08439	0.879807	0.511815	NaN	NaN	NaN	NaN	NaN	NaN	NaN	NaN	NaN	NaN	NaN	FALSE	FALSE	Not RMC
ENSG00000109519|-|7.3.5.3|ENST00000264954	ENSG00000109519|-|7.3.5.4|ENST00000264954	FALSE	332	341.804	284.218	258	205.616	167.697	1.96636	0.851562	0.369401	0.397333	1.1148	375	245.272	185.202	269	164.345	85.7416	0.851351	0.340824	0.0983733	0.631747	0.510527	FALSE	FALSE	Not RMC
ENSG00000109519|-|7.5.0.0|ENST00000509696	ENSG00000109519|-|7.3.5.4|ENST00000264954	FALSE	22	5.34068	10.235	258	205.616	167.697	1.45455	0.851562	-1.71499	-0.482474	0.602983	NaN	NaN	NaN	NaN	NaN	NaN	NaN	NaN	NaN	NaN	NaN	FALSE	FALSE	Not RMC
ENSG00000071127|-|31.8.2.0|ENST00000499869	ENSG00000071127|-|31.8.2.1|ENST00000499869	FALSE	109	153.99	135.417	176	250.122	250.364	2.48624	1.99429	-0.0085508	-0.195371	0.491953	130	102.093	75.8813	221	189.245	134.614	1.3876	1.06364	-0.124841	-0.0614805	0.323961	FALSE	FALSE	Not RMC
ENSG00000071127|-|31.8.2.0|ENST00000499869	ENSG00000071127|-|31.18.0.0|ENST00000502702	FALSE	109	153.99	135.417	21	14.2418	22.0446	2.48624	1.85714	1.05876	0.243043	0.629096	130	102.093	75.8813	22	19.9206	9.86028	1.3876	0.545455	-0.205384	0.381107	0.842142	FALSE	FALSE	Not RMC
ENSG00000071127|-|31.8.2.1|ENST00000499869	ENSG00000071127|-|31.18.0.0|ENST00000502702	FALSE	176	250.122	250.364	21	14.2418	22.0446	1.99429	1.85714	1.06731	0.438414	0.137143	221	189.245	134.614	22	19.9206	9.86028	1.06364	0.545455	-0.0805434	0.442588	0.518182	FALSE	FALSE	Not RMC
ENSG00000157869|-|11.3.1.0|ENST00000330852	ENSG00000157869|-|11.2.1.0|ENST00000288723	FALSE	63	40.0551	46.4512	21	11.5715	24.4065	4.13559	4.09524	0.206451	-0.656516	0.0403551	57	39.8411	39.0124	18	8.09273	11.1464	1.42857	1.44444	0.636595	0.14439	-0.015873	FALSE	FALSE	Not RMC
ENSG00000157869|-|11.3.1.0|ENST00000330852	ENSG00000157869|-|11.10.0.0|transcript1597.4.nic	FALSE	63	40.0551	46.4512	11	8.01102	3.93654	4.13559	0.636364	-0.19592	1.04287	3.49923	57	39.8411	39.0124	14	5.60266	6.00191	1.42857	0.571429	0.80454	0.674905	0.857143	FALSE	FALSE	Not RMC
ENSG00000157869|-|11.2.1.0|ENST00000288723	ENSG00000157869|-|11.10.0.0|transcript1597.4.nic	FALSE	21	11.5715	24.4065	11	8.01102	3.93654	4.09524	0.636364	-0.402371	1.69938	3.45887	18	8.09273	11.1464	14	5.60266	6.00191	1.44444	0.571429	0.167945	0.530515	0.873016	FALSE	FALSE	Not RMC
ENSG00000118564|-|17.1.1.1|ENST00000341285	ENSG00000118564|-|17.16.0.0|transcript1691.4.nnic	TRUE	46	7.12091	3.93654	25	39.165	22.0446	7.55556	0.416667	-3.33914	-3.36513	7.13889	48	14.9404	6.00191	24	26.1457	18.8632	4.31915	0.0833333	-1.80735	-2.65208	4.23582	TRUE	TRUE	Different
ENSG00000118564|-|17.1.1.1|ENST00000341285	ENSG00000118564|-|17.15.0.0|transcript1689.4.nnic	TRUE	46	7.12091	3.93654	65	73.8794	83.4546	7.55556	0.6	-2.87623	-3.90719	6.95556	48	14.9404	6.00191	107	89.02	55.732	4.31915	0.140187	-1.4184	-2.05851	4.17896	TRUE	TRUE	Different
ENSG00000118564|-|17.15.0.0|transcript1689.4.nnic	ENSG00000118564|-|17.16.0.0|transcript1691.4.nnic	FALSE	65	73.8794	83.4546	25	39.165	22.0446	0.6	0.416667	-0.462904	0.542054	0.183333	107	89.02	55.732	24	26.1457	18.8632	0.140187	0.0833333	-0.388951	-0.593568	0.0568536	FALSE	FALSE	Not RMC
ENSG00000237765|+|22.5.1.0|ENST00000509022	ENSG00000237765|+|22.6.0.0|ENST00000510032	FALSE	43	36.4946	42.5146	15	6.23079	5.51116	0.642857	0.4	1.03082	1.42816	0.242857	110	110.808	80.5971	33	17.4305	22.7215	0.236364	0.212121	0.931413	0.0897028	0.0242424	FALSE	FALSE	Not RMC
ENSG00000237765|+|22.15.0.0|ENST00000514803	ENSG00000237765|+|22.5.1.0|ENST00000509022	FALSE	16	18.6924	16.5335	43	36.4946	42.5146	1	0.642857	0.46103	0.0636947	0.357143	24	28.0133	29.5809	110	110.808	80.5971	0.130435	0.236364	0.212517	0.750333	-0.105929	FALSE	FALSE	Not RMC
ENSG00000237765|+|22.15.0.0|ENST00000514803	ENSG00000237765|+|22.6.0.0|ENST00000510032	FALSE	16	18.6924	16.5335	15	6.23079	5.51116	1	0.4	1.49185	1.49185	0.6	24	28.0133	29.5809	33	17.4305	22.7215	0.130435	0.212121	1.14393	0.840036	-0.0816864	FALSE	FALSE	Not RMC
ENSG00000151552|-|10.2.4.0|ENST00000281243	ENSG00000151552|-|10.3.0.0|ENST00000507439	FALSE	23	36.4946	40.94	14	14.2418	16.5335	1.40909	0.857143	0.641345	0.591915	0.551948	48	39.8411	25.7225	18	19.2981	10.7177	0.711111	0.5	-0.369234	-0.152003	0.211111	FALSE	FALSE	Not RMC
ENSG00000151552|-|10.2.4.0|ENST00000281243	ENSG00000151552|-|10.2.4.2|ENST00000281243	FALSE	23	36.4946	40.94	21	53.4068	61.41	1.40909	1	-0.680583	-0.716207	0.409091	48	39.8411	25.7225	45	31.7484	29.1521	0.711111	0.545455	0.234465	-0.273682	0.165657	FALSE	FALSE	Not RMC
ENSG00000151552|-|10.2.4.0|ENST00000281243	ENSG00000151552|-|10.2.4.3|ENST00000281243	FALSE	23	36.4946	40.94	21	26.7034	29.1304	1.40909	0.380952	0.319417	0.359742	1.02814	48	39.8411	25.7225	20	22.4106	17.577	0.711111	0.368421	-0.432959	-0.713696	0.34269	FALSE	FALSE	Not RMC
ENSG00000151552|-|10.3.0.0|ENST00000507439	ENSG00000151552|-|10.2.4.3|ENST00000281243	FALSE	14	14.2418	16.5335	21	26.7034	29.1304	0.857143	0.380952	-0.321928	-0.232173	0.47619	18	19.2981	10.7177	20	22.4106	17.577	0.5	0.368421	-0.0637256	-0.561693	0.131579	FALSE	FALSE	Not RMC
ENSG00000151552|-|10.2.4.1|ENST00000281243	ENSG00000151552|-|10.2.4.0|ENST00000281243	FALSE	28	30.2639	35.4289	23	36.4946	40.94	1.42857	1.40909	-0.553882	-0.49238	0.0194805	33	21.1656	18.4344	48	39.8411	25.7225	0.454545	0.711111	-0.371969	0.0599425	-0.256566	FALSE	FALSE	Not RMC
ENSG00000151552|-|10.2.4.1|ENST00000281243	ENSG00000151552|-|10.3.0.0|ENST00000507439	FALSE	28	30.2639	35.4289	14	14.2418	16.5335	1.42857	0.857143	0.0874628	0.0995357	0.571429	33	21.1656	18.4344	18	19.2981	10.7177	0.454545	0.5	-0.741203	-0.0920606	-0.0454545	FALSE	FALSE	Not RMC
ENSG00000151552|-|10.2.4.1|ENST00000281243	ENSG00000151552|-|10.2.4.2|ENST00000281243	FALSE	28	30.2639	35.4289	21	53.4068	61.41	1.42857	1	-1.23447	-1.20859	0.428571	33	21.1656	18.4344	45	31.7484	29.1521	0.454545	0.545455	-0.137504	-0.213739	-0.0909091	FALSE	FALSE	Not RMC
ENSG00000151552|-|10.2.4.1|ENST00000281243	ENSG00000151552|-|10.2.4.3|ENST00000281243	FALSE	28	30.2639	35.4289	21	26.7034	29.1304	1.42857	0.380952	-0.234465	-0.132638	1.04762	33	21.1656	18.4344	20	22.4106	17.577	0.454545	0.368421	-0.804928	-0.653753	0.0861244	FALSE	FALSE	Not RMC
ENSG00000151552|-|10.2.4.2|ENST00000281243	ENSG00000151552|-|10.3.0.0|ENST00000507439	FALSE	21	53.4068	61.41	14	14.2418	16.5335	1	0.857143	1.32193	1.30812	0.142857	45	31.7484	29.1521	18	19.2981	10.7177	0.545455	0.5	-0.603699	0.121679	0.0454545	FALSE	FALSE	Not RMC
ENSG00000151552|-|10.2.4.2|ENST00000281243	ENSG00000151552|-|10.2.4.3|ENST00000281243	FALSE	21	53.4068	61.41	21	26.7034	29.1304	1	0.380952	1	1.07595	0.619048	45	31.7484	29.1521	20	22.4106	17.577	0.545455	0.368421	-0.667425	-0.440014	0.177033	FALSE	FALSE	Not RMC
ENSG00000118579|+|4.1.3.3|ENST00000237380	ENSG00000118579|+|4.1.3.1|ENST00000237380	FALSE	177	187.814	176.357	262	250.122	222.808	2.95977	1.93411	0.15249	0.228514	1.02566	170	91.5101	92.6009	299	209.166	173.198	1.29341	0.646259	-0.378034	-0.0887132	0.647155	FALSE	FALSE	Not RMC
ENSG00000118579|+|4.1.3.3|ENST00000237380	ENSG00000118579|+|4.1.3.2|ENST00000237380	FALSE	177	187.814	176.357	101	113.044	104.712	2.95977	1.9898	-0.0769796	-0.0573216	0.969974	170	91.5101	92.6009	103	74.0796	59.5904	1.29341	0.640777	-0.418036	-0.086944	0.652636	FALSE	FALSE	Not RMC
ENSG00000118579|+|4.1.3.2|ENST00000237380	ENSG00000118579|+|4.1.3.1|ENST00000237380	FALSE	101	113.044	104.712	262	250.122	222.808	1.9898	1.93411	0.22947	0.285836	0.0556874	103	74.0796	59.5904	299	209.166	173.198	0.640777	0.646259	0.0400015	-0.00176926	-0.0054818	FALSE	FALSE	Not RMC
ENSG00000145147|+|19.1.1.0|ENST00000504154	ENSG00000145147|+|19.19.0.0|transcript1920.4.nic	FALSE	35	39.165	21.2573	14	6.23079	NaN	17.6	17.5	1.33015	NaN	0.1	NaN	NaN	NaN	NaN	NaN	NaN	NaN	NaN	NaN	NaN	NaN	FALSE	FALSE	Not RMC
ENSG00000145147|+|19.1.1.0|ENST00000504154	ENSG00000145147|+|19.17.0.0|transcript1898.4.nnic	FALSE	35	39.165	21.2573	25	16.022	14.1715	17.6	11.96	0.80408	0.0995357	5.64	69	34.861	17.1483	56	34.861	16.2909	9.15942	5.16364	-0.30117	-0.227169	3.99578	FALSE	FALSE	Not RMC
ENSG00000145147|+|19.19.0.0|transcript1920.4.nic	ENSG00000145147|+|19.17.0.0|transcript1898.4.nnic	FALSE	14	6.23079	NaN	25	16.022	14.1715	17.5	11.96	-0.526069	NaN	5.54	NaN	NaN	NaN	NaN	NaN	NaN	NaN	NaN	NaN	NaN	NaN	FALSE	FALSE	Not RMC
ENSG00000109606|-|10.3.0.0|ENST00000508032	ENSG00000109606|-|10.2.1.0|ENST00000336812	FALSE	19	NaN	NaN	541	622.189	601.503	3.52632	2.89796	NaN	NaN	0.628357	13	2.49007	NaN	593	428.915	283.805	1.53846	1.21635	-1.91691	NaN	0.322107	FALSE	FALSE	Not RMC
ENSG00000053900|+|12.1.1.0|ENST00000315368	ENSG00000053900|+|12.12.0.0|transcript2090.4.nic	FALSE	39	24.9232	31.4923	28	26.7034	15.7462	2.05128	1.78571	-0.577583	0.521953	0.265568	36	26.7683	11.5751	18	16.808	9.00287	0.861111	0.888889	-0.328623	-0.63743	-0.0277778	FALSE	FALSE	Not RMC
ENSG00000169299|+|6.2.3.2|ENST00000381967	ENSG00000169299|+|6.2.3.1|ENST00000381967	FALSE	121	126.396	124.395	20	9.79125	10.235	1.5042	1.21053	1.09338	1.00641	0.293675	107	65.9869	53.1598	11	NaN	3.42966	0.850467	0.454545	NaN	0.672161	0.395922	FALSE	FALSE	Not RMC
ENSG00000169299|+|6.2.3.0|ENST00000381967	ENSG00000169299|+|6.2.3.2|ENST00000381967	FALSE	16	38.2749	22.0446	121	126.396	124.395	2.375	1.5042	1.19538	0.422437	0.870798	25	13.0729	14.1474	107	65.9869	53.1598	0.92	0.850467	-0.237992	0.187809	0.0695327	FALSE	FALSE	Not RMC
ENSG00000169299|+|6.2.3.0|ENST00000381967	ENSG00000169299|+|6.2.3.1|ENST00000381967	FALSE	16	38.2749	22.0446	20	9.79125	10.235	2.375	1.21053	2.28876	1.42884	1.16447	25	13.0729	14.1474	11	NaN	3.42966	0.92	0.454545	NaN	0.85997	0.465455	FALSE	FALSE	Not RMC
ENSG00000035928|-|16.1.2.0|ENST00000349703	ENSG00000035928|-|16.2.1.0|ENST00000381897	FALSE	39	32.9342	26.7685	17	26.7034	15.7462	4.20513	3.94118	-0.895377	-0.432405	0.263952	36	18.053	16.7196	23	16.808	11.5751	2.54286	2.27273	-0.54327	-0.115848	0.27013	FALSE	FALSE	Not RMC
ENSG00000035928|-|16.1.2.1|ENST00000349703	ENSG00000035928|-|16.2.1.0|ENST00000381897	FALSE	17	17.8023	11.8096	17	26.7034	15.7462	4.23529	3.94118	-0.584963	-0.415037	0.294118	18	8.09273	7.28804	23	16.808	11.5751	2.16667	2.27273	-0.700811	-0.313788	-0.106061	FALSE	FALSE	Not RMC
ENSG00000035928|-|16.1.2.1|ENST00000349703	ENSG00000035928|-|16.1.2.0|ENST00000349703	FALSE	17	17.8023	11.8096	39	32.9342	26.7685	4.23529	4.20513	0.310414	0.0173671	0.0301659	18	8.09273	7.28804	36	18.053	16.7196	2.16667	2.54286	-0.157541	-0.197939	-0.37619	FALSE	FALSE	Not RMC
ENSG00000163682|-|15.4.1.0|ENST00000449470	ENSG00000163682|-|15.2.1.0|ENST00000295955	FALSE	6202	6901.94	7294.41	831	899.014	871.55	0.908925	0.133333	0.0407723	0.165323	0.775592	5667	4580.49	3660.31	656	486.186	344.253	0.374359	0.181818	0.125102	0.299609	0.192541	FALSE	FALSE	Not RMC
ENSG00000078140|+|7.2.4.2|ENST00000261427	ENSG00000078140|+|7.2.4.1|ENST00000261427	FALSE	34	26.7034	24.4065	170	170.902	137.779	2.39394	0.8	-0.356144	-0.175087	1.59394	30	20.5431	12.8612	176	102.715	57.8756	0.896552	0.295455	0.230613	0.382616	0.601097	FALSE	FALSE	Not RMC
ENSG00000078140|+|7.2.4.2|ENST00000261427	ENSG00000078140|+|7.2.4.3|ENST00000261427	FALSE	34	26.7034	24.4065	40	55.187	40.94	2.39394	2	-0.81284	-0.511778	0.393939	30	20.5431	12.8612	55	34.861	22.2928	0.896552	1.09615	0.111508	0.08092	-0.199602	FALSE	FALSE	Not RMC
ENSG00000078140|+|7.2.4.0|ENST00000261427	ENSG00000078140|+|7.2.4.1|ENST00000261427	FALSE	87	91.6817	103.925	170	170.902	137.779	3.41176	0.8	0.0679855	0.55963	2.61176	106	70.3445	31.2957	176	102.715	57.8756	2.01887	0.295455	0.185368	-0.15548	1.72341	FALSE	FALSE	Not RMC
ENSG00000078140|+|7.2.4.0|ENST00000261427	ENSG00000078140|+|7.2.4.2|ENST00000261427	FALSE	87	91.6817	103.925	34	26.7034	24.4065	3.41176	2.39394	0.424129	0.734717	1.01783	106	70.3445	31.2957	30	20.5431	12.8612	2.01887	0.896552	-0.045245	-0.538096	1.12232	FALSE	FALSE	Not RMC
ENSG00000078140|+|7.2.4.0|ENST00000261427	ENSG00000078140|+|7.2.4.3|ENST00000261427	FALSE	87	91.6817	103.925	40	55.187	40.94	3.41176	2	-0.388711	0.222939	1.41176	106	70.3445	31.2957	55	34.861	22.2928	2.01887	1.09615	0.0662633	-0.457176	0.922714	FALSE	FALSE	Not RMC
ENSG00000078140|+|7.2.4.3|ENST00000261427	ENSG00000078140|+|7.2.4.1|ENST00000261427	FALSE	40	55.187	40.94	170	170.902	137.779	2	0.8	0.456697	0.336691	1.2	55	34.861	22.2928	176	102.715	57.8756	1.09615	0.295455	0.119105	0.301696	0.800699	FALSE	FALSE	Not RMC
ENSG00000121892|-|10.1.2.0|ENST00000303538	ENSG00000121892|-|10.1.2.1|ENST00000303538	FALSE	16	32.0441	13.3842	37	55.187	49.6004	4.3125	3.55556	0.425182	-0.680364	0.756944	15	11.8278	2.57225	56	34.861	18.8632	3.33333	2	0.341037	-0.974005	1.33333	FALSE	FALSE	Not RMC
ENSG00000121892|-|10.1.2.0|ENST00000303538	ENSG00000121892|-|10.5.1.0|ENST00000503396	FALSE	16	32.0441	13.3842	14	18.6924	18.8954	4.3125	1	0.584963	-0.690145	3.3125	15	11.8278	2.57225	18	17.4305	7.71674	3.33333	0.833333	-0.296393	-1.32193	2.5	FALSE	FALSE	Not RMC
ENSG00000121892|-|10.1.2.1|ENST00000303538	ENSG00000121892|-|10.5.1.0|ENST00000503396	FALSE	37	55.187	49.6004	14	18.6924	18.8954	3.55556	1	0.15978	-0.00978102	2.55556	56	34.861	18.8632	18	17.4305	7.71674	2	0.833333	-0.63743	-0.347923	1.16667	FALSE	FALSE	Not RMC
ENSG00000154277|+|12.4.1.0|ENST00000512419	ENSG00000154277|+|12.5.0.0|ENST00000284440	FALSE	1537	1766.87	1854.9	82	95.2421	108.649	0.594203	0.580247	-0.0148931	-0.13475	0.013956	1093	950.585	677.359	61	46.0663	38.5837	0.339779	0.295082	0.203691	-0.0294846	0.044697	FALSE	FALSE	Not RMC
ENSG00000154277|+|12.3.1.0|ENST00000381760	ENSG00000154277|+|12.4.1.0|ENST00000512419	FALSE	95	24.0331	10.235	1537	1766.87	1854.9	0.673684	0.594203	-2.18399	-3.48564	0.0794813	51	9.33777	3.00096	1093	950.585	677.359	0.509804	0.339779	-2.24794	-3.3967	0.170025	FALSE	FALSE	Not RMC
ENSG00000154277|+|12.3.1.0|ENST00000381760	ENSG00000154277|+|12.5.0.0|ENST00000284440	FALSE	95	24.0331	10.235	82	95.2421	108.649	0.673684	0.580247	-2.19888	-3.62039	0.0934373	51	9.33777	3.00096	61	46.0663	38.5837	0.509804	0.295082	-2.04425	-3.42619	0.214722	FALSE	FALSE	Not RMC
ENSG00000154277|+|12.3.1.0|ENST00000381760	ENSG00000154277|+|12.11.0.0|ENST00000514764	FALSE	95	24.0331	10.235	64	40.9452	43.3019	0.673684	0.6	-1.33853	-2.65078	0.0736842	51	9.33777	3.00096	33	36.106	21.4354	0.509804	0.24	-2.57912	-3.46453	0.269804	FALSE	FALSE	Not RMC
ENSG00000154277|+|12.11.0.0|ENST00000514764	ENSG00000154277|+|12.4.1.0|ENST00000512419	FALSE	64	40.9452	43.3019	1537	1766.87	1854.9	0.6	0.594203	-0.84546	-0.834863	0.0057971	33	36.106	21.4354	1093	950.585	677.359	0.24	0.339779	0.33118	0.0678309	-0.099779	FALSE	FALSE	Not RMC
ENSG00000154277|+|12.11.0.0|ENST00000514764	ENSG00000154277|+|12.5.0.0|ENST00000284440	FALSE	64	40.9452	43.3019	82	95.2421	108.649	0.6	0.580247	-0.860353	-0.969613	0.0197531	33	36.106	21.4354	61	46.0663	38.5837	0.24	0.295082	0.534871	0.0383463	-0.055082	FALSE	FALSE	Not RMC
ENSG00000109133|+|7.5.0.0|ENST00000504986	ENSG00000109133|+|7.3.0.0|ENST00000513702	TRUE	13	12.4616	7.08577	14	16.9122	17.3208	3.75	0.428571	-0.333657	-1.18259	3.32143	14	9.33777	3.42966	13	12.4504	6.85933	2.64286	0.416667	-0.521953	-1.10692	2.22619	FALSE	TRUE	Same
ENSG00000014824|+|7.3.1.1|ENST00000264451	ENSG00000014824|+|7.6.0.0|transcript2549.4.nic	FALSE	145	192.264	199.976	15	21.3627	16.5335	2.73239	0.933333	-0.103093	0.323349	1.79906	174	110.808	87.0277	17	18.053	11.5751	1.15698	0.588235	-0.737728	-0.445032	0.568741	FALSE	FALSE	Not RMC
ENSG00000014824|+|7.3.1.1|ENST00000264451	ENSG00000014824|+|7.7.0.0|transcript2559.4.nic	FALSE	145	192.264	199.976	17	11.5715	16.5335	2.73239	0.4375	0.962002	0.503921	2.29489	174	110.808	87.0277	13	11.2053	12.8612	1.15698	0.153846	-0.436695	-0.984058	1.00313	FALSE	FALSE	Not RMC
ENSG00000014824|+|7.6.0.0|transcript2549.4.nic	ENSG00000014824|+|7.7.0.0|transcript2559.4.nic	FALSE	15	21.3627	16.5335	17	11.5715	16.5335	0.933333	0.4375	1.0651	0.180572	0.495833	17	18.053	11.5751	13	11.2053	12.8612	0.588235	0.153846	0.301033	-0.539026	0.434389	FALSE	FALSE	Not RMC
ENSG00000151806|+|4.1.2.2|ENST00000281543	ENSG00000151806|+|4.1.2.1|ENST00000281543	FALSE	16	21.3627	23.6192	31	40.9452	37.0035	1.375	0.83871	0.0155969	0.306498	0.53629	29	18.6755	10.7177	25	23.0332	14.5761	1.71429	1.125	-0.516688	-0.657731	0.589286	FALSE	FALSE	Not RMC
ENSG00000109180|+|28.15.1.1|ENST00000264312	ENSG00000109180|+|28.13.1.0|ENST00000381473	FALSE	254	268.814	262.174	99	91.6817	87.3912	0.632	0.597938	0.192576	0.225634	0.0340619	260	188.623	136.758	99	66.6094	53.5885	0.428016	0.414141	0.108696	-0.0413829	0.0138742	FALSE	FALSE	Not RMC
ENSG00000109180|+|28.26.0.0|ENST00000513391	ENSG00000109180|+|28.15.1.1|ENST00000264312	FALSE	12	13.3517	12.5969	254	268.814	262.174	0.75	0.632	0.072208	0.0243438	0.118	NaN	NaN	NaN	NaN	NaN	NaN	NaN	NaN	NaN	NaN	NaN	FALSE	FALSE	Not RMC
ENSG00000109180|+|28.26.0.0|ENST00000513391	ENSG00000109180|+|28.13.1.0|ENST00000381473	FALSE	12	13.3517	12.5969	99	91.6817	87.3912	0.75	0.597938	0.264784	0.249978	0.152062	NaN	NaN	NaN	NaN	NaN	NaN	NaN	NaN	NaN	NaN	NaN	FALSE	FALSE	Not RMC
ENSG00000109184|+|22.7.1.0|ENST00000334635	ENSG00000109184|+|22.3.0.0|ENST00000381441	FALSE	23	25.8133	18.8954	13	9.79125	7.08577	2.63636	2.23077	0.575427	0.591915	0.405594	54	14.3179	7.28804	19	7.47021	3.85837	1.59259	1.52632	-0.568361	-0.589422	0.0662768	FALSE	FALSE	Not RMC
ENSG00000163069|-|4.1.3.0|ENST00000381431	ENSG00000163069|-|4.1.3.1|ENST00000381431	FALSE	25	28.4836	25.9812	36	46.2859	55.1116	2.12	1	-0.174371	-0.55882	1.12	25	18.6755	15.0048	71	52.2915	45.443	1.52	0.285714	0.0204641	-0.0927465	1.23429	FALSE	FALSE	Not RMC
ENSG00000226950|+|14.1.1.0|ENST00000411630	ENSG00000226950|+|14.11.0.0|ENST00000425653	FALSE	325	309.759	362.162	1013	1044.1	1108.53	0.467085	0.39039	-0.112921	0.026181	0.0766942	396	341.14	260.226	1360	1151.04	917.435	0.229592	0.267658	0.0255369	-0.0378081	-0.0380662	FALSE	FALSE	Not RMC
ENSG00000128039|+|9.2.1.0|ENST00000264228	ENSG00000128039|+|9.2.1.1|ENST00000264228	FALSE	13	11.5715	14.9589	146	147.759	166.909	4.61538	1.89583	-0.185215	0.0093919	2.71955	21	21.1656	13.7187	219	185.51	133.328	1.90476	0.551402	0.250764	0.101699	1.35336	FALSE	FALSE	Not RMC
ENSG00000128039|+|9.2.1.0|ENST00000264228	ENSG00000128039|+|9.1.1.1|ENST00000679836	FALSE	13	11.5715	14.9589	19	11.5715	15.7462	4.61538	2.05263	0.547488	0.473487	2.56275	21	21.1656	13.7187	24	19.9206	7.71674	1.90476	0.608696	0.280108	1.02272	1.29607	FALSE	FALSE	Not RMC
ENSG00000128039|+|9.1.1.1|ENST00000679836	ENSG00000128039|+|9.2.1.1|ENST00000264228	FALSE	19	11.5715	15.7462	146	147.759	166.909	2.05263	1.89583	-0.732703	-0.464095	0.156798	24	19.9206	7.71674	219	185.51	133.328	0.608696	0.551402	-0.029344	-0.921021	0.0572938	FALSE	FALSE	Not RMC
ENSG00000134851|+|12.1.2.0|ENST00000381334	ENSG00000134851|+|12.1.2.1|ENST00000381334	FALSE	318	234.99	198.402	38	30.2639	36.2162	1.47403	0.894737	-0.108024	-0.611237	0.579289	327	189.868	130.327	54	29.8809	20.578	0.847352	0.537037	0.0694436	0.0647057	0.310315	FALSE	FALSE	Not RMC
ENSG00000090989|+|10.9.0.0|transcript2999.4.nic	ENSG00000090989|+|10.1.1.0|ENST00000381295	FALSE	20	23.1429	25.1939	13	18.6924	20.47	2.85	2.41667	-0.313366	-0.321928	0.433333	31	14.9404	8.57416	14	8.71525	11.5751	1.09677	1.57143	-0.369234	-1.5798	-0.474654	FALSE	FALSE	Not RMC
ENSG00000128059|-|5.1.1.0|ENST00000264220	ENSG00000128059|-|5.2.0.0|ENST00000425339	FALSE	177	246.561	208.637	11	4.45057	4.72385	2.00568	1.81818	1.78364	1.45671	0.1875	233	134.464	71.5942	13	NaN	NaN	1.29614	1.66667	NaN	NaN	-0.370529	FALSE	FALSE	Not RMC
ENSG00000128050|+|6.1.0.0|ENST00000514888	ENSG00000128050|+|6.5.1.1|ENST00000512576	FALSE	23	30.2639	37.7908	603	767.278	799.118	2.52174	1.58097	0.048371	0.310151	0.940771	23	21.1656	13.2899	641	446.345	324.532	1.13043	0.89011	0.402252	0.190665	0.240325	FALSE	FALSE	Not RMC
ENSG00000128050|+|6.1.0.0|ENST00000514888	ENSG00000128050|+|6.4.0.0|ENST00000399688	FALSE	23	30.2639	37.7908	40	54.2969	62.9846	2.52174	1.8	-0.0449084	0.0614005	0.721739	23	21.1656	13.2899	36	34.861	24.8651	1.13043	0.638889	-0.073529	-0.257422	0.491546	FALSE	FALSE	Not RMC
ENSG00000128050|+|6.4.0.0|ENST00000399688	ENSG00000128050|+|6.5.1.1|ENST00000512576	FALSE	40	54.2969	62.9846	603	767.278	799.118	1.8	1.58097	0.0932794	0.24875	0.219032	36	34.861	24.8651	641	446.345	324.532	0.638889	0.89011	0.475781	0.448087	-0.251221	FALSE	FALSE	Not RMC
ENSG00000174780|+|9.2.6.4|ENST00000642900	ENSG00000174780|+|9.2.6.2|ENST00000642900	FALSE	190	244.781	240.916	34	48.9562	59.8354	3.34921	1.69697	-0.160465	-0.472932	1.65224	235	164.967	105.462	40	39.8411	18.0057	1.10526	0.725	-0.50474	-0.00439177	0.380263	FALSE	FALSE	Not RMC
ENSG00000174780|+|9.2.6.4|ENST00000642900	ENSG00000174780|+|9.2.6.1|ENST00000642900	FALSE	190	244.781	240.916	49	78.33	51.9623	3.34921	0.77551	-0.31129	0.257848	2.5737	235	164.967	105.462	63	44.8213	27.866	1.10526	0.419355	-0.0193135	0.0209097	0.685908	FALSE	FALSE	Not RMC
ENSG00000174780|+|9.2.6.4|ENST00000642900	ENSG00000174780|+|9.9.1.1|ENST00000507126	FALSE	190	244.781	240.916	14	16.9122	11.8096	3.34921	2.28571	0.0928596	0.587997	1.06349	235	164.967	105.462	19	9.96028	8.14545	1.10526	1.41176	0.421259	0.0659976	-0.306502	FALSE	FALSE	Not RMC
ENSG00000174780|+|9.2.6.2|ENST00000642900	ENSG00000174780|+|9.2.6.1|ENST00000642900	FALSE	34	48.9562	59.8354	49	78.33	51.9623	1.69697	0.77551	-0.150825	0.73078	0.921459	40	39.8411	18.0057	63	44.8213	27.866	0.725	0.419355	0.485427	0.0253014	0.305645	FALSE	FALSE	Not RMC
ENSG00000174780|+|9.2.6.0|ENST00000642900	ENSG00000174780|+|9.2.6.4|ENST00000642900	FALSE	70	125.506	110.223	190	244.781	240.916	4.08824	3.34921	0.476836	0.312468	0.739029	101	77.8147	51.0163	235	164.967	105.462	1.35	1.10526	0.134241	0.170609	0.244737	FALSE	FALSE	Not RMC
ENSG00000174780|+|9.2.6.0|ENST00000642900	ENSG00000174780|+|9.2.6.2|ENST00000642900	FALSE	70	125.506	110.223	34	48.9562	59.8354	4.08824	1.69697	0.316371	-0.160465	2.39127	101	77.8147	51.0163	40	39.8411	18.0057	1.35	0.725	-0.370499	0.166217	0.625	FALSE	FALSE	Not RMC
ENSG00000174780|+|9.2.6.0|ENST00000642900	ENSG00000174780|+|9.2.6.1|ENST00000642900	FALSE	70	125.506	110.223	49	78.33	51.9623	4.08824	0.77551	0.165547	0.570316	3.31273	101	77.8147	51.0163	63	44.8213	27.866	1.35	0.419355	0.114928	0.191518	0.930645	FALSE	FALSE	Not RMC
ENSG00000174780|+|9.2.6.0|ENST00000642900	ENSG00000174780|+|9.9.1.0|ENST00000507126	FALSE	70	125.506	110.223	11	6.23079	NaN	4.08824	3.90909	1.66235	NaN	0.179144	NaN	NaN	NaN	NaN	NaN	NaN	NaN	NaN	NaN	NaN	NaN	FALSE	FALSE	Not RMC
ENSG00000174780|+|9.2.6.0|ENST00000642900	ENSG00000174780|+|9.9.1.1|ENST00000507126	FALSE	70	125.506	110.223	14	16.9122	11.8096	4.08824	2.28571	0.569696	0.900464	1.80252	101	77.8147	51.0163	19	9.96028	8.14545	1.35	1.41176	0.5555	0.236606	-0.0617647	FALSE	FALSE	Not RMC
ENSG00000174780|+|9.2.6.5|ENST00000642900	ENSG00000174780|+|9.2.6.4|ENST00000642900	FALSE	16	22.2528	14.9589	190	244.781	240.916	4.5	3.34921	0.110424	-0.439605	1.15079	27	21.1656	12.4325	235	164.967	105.462	1.48148	1.10526	0.159244	0.0370959	0.376218	FALSE	FALSE	Not RMC
ENSG00000174780|+|9.2.6.5|ENST00000642900	ENSG00000174780|+|9.2.6.2|ENST00000642900	FALSE	16	22.2528	14.9589	34	48.9562	59.8354	4.5	1.69697	-0.0500407	-0.912537	2.80303	27	21.1656	12.4325	40	39.8411	18.0057	1.48148	0.725	-0.345497	0.0327042	0.756481	FALSE	FALSE	Not RMC
ENSG00000174780|+|9.2.6.5|ENST00000642900	ENSG00000174780|+|9.2.6.0|ENST00000642900	FALSE	16	22.2528	14.9589	70	125.506	110.223	4.5	4.08824	-0.366412	-0.752072	0.411765	27	21.1656	12.4325	101	77.8147	51.0163	1.48148	1.35	0.0250025	-0.133513	0.131481	FALSE	FALSE	Not RMC
ENSG00000174780|+|9.2.6.5|ENST00000642900	ENSG00000174780|+|9.2.6.1|ENST00000642900	FALSE	16	22.2528	14.9589	49	78.33	51.9623	4.5	0.77551	-0.200866	-0.181757	3.72449	27	21.1656	12.4325	63	44.8213	27.866	1.48148	0.419355	0.13993	0.0580056	1.06213	FALSE	FALSE	Not RMC
ENSG00000174780|+|9.2.6.5|ENST00000642900	ENSG00000174780|+|9.9.1.0|ENST00000507126	FALSE	16	22.2528	14.9589	11	6.23079	NaN	4.5	3.90909	1.29593	NaN	0.590909	NaN	NaN	NaN	NaN	NaN	NaN	NaN	NaN	NaN	NaN	NaN	FALSE	FALSE	Not RMC
ENSG00000174780|+|9.2.6.5|ENST00000642900	ENSG00000174780|+|9.9.1.1|ENST00000507126	FALSE	16	22.2528	14.9589	14	16.9122	11.8096	4.5	2.28571	0.203284	0.148392	2.21429	27	21.1656	12.4325	19	9.96028	8.14545	1.48148	1.41176	0.580503	0.103093	0.0697168	FALSE	FALSE	Not RMC
ENSG00000174780|+|9.9.1.0|ENST00000507126	ENSG00000174780|+|9.2.6.4|ENST00000642900	FALSE	11	6.23079	NaN	190	244.781	240.916	3.90909	3.34921	-1.18551	NaN	0.559885	NaN	NaN	NaN	NaN	NaN	NaN	NaN	NaN	NaN	NaN	NaN	FALSE	FALSE	Not RMC
ENSG00000174780|+|9.9.1.0|ENST00000507126	ENSG00000174780|+|9.2.6.2|ENST00000642900	TRUE	11	6.23079	NaN	34	48.9562	59.8354	3.90909	1.69697	-1.34597	NaN	2.21212	NaN	NaN	NaN	NaN	NaN	NaN	NaN	NaN	NaN	NaN	NaN	TRUE	FALSE	Different
ENSG00000174780|+|9.9.1.0|ENST00000507126	ENSG00000174780|+|9.2.6.1|ENST00000642900	TRUE	11	6.23079	NaN	49	78.33	51.9623	3.90909	0.77551	-1.4968	NaN	3.13358	NaN	NaN	NaN	NaN	NaN	NaN	NaN	NaN	NaN	NaN	NaN	TRUE	FALSE	Different
ENSG00000174780|+|9.9.1.0|ENST00000507126	ENSG00000174780|+|9.9.1.1|ENST00000507126	FALSE	11	6.23079	NaN	14	16.9122	11.8096	3.90909	2.28571	-1.09265	NaN	1.62338	NaN	NaN	NaN	NaN	NaN	NaN	NaN	NaN	NaN	NaN	NaN	FALSE	FALSE	Not RMC
ENSG00000174780|+|9.9.1.1|ENST00000507126	ENSG00000174780|+|9.2.6.2|ENST00000642900	FALSE	14	16.9122	11.8096	34	48.9562	59.8354	2.28571	1.69697	-0.253324	-1.06093	0.588745	19	9.96028	8.14545	40	39.8411	18.0057	1.41176	0.725	-0.925999	-0.0703893	0.686765	FALSE	FALSE	Not RMC
ENSG00000174780|+|9.9.1.1|ENST00000507126	ENSG00000174780|+|9.2.6.1|ENST00000642900	FALSE	14	16.9122	11.8096	49	78.33	51.9623	2.28571	0.77551	-0.404149	-0.330149	1.5102	19	9.96028	8.14545	63	44.8213	27.866	1.41176	0.419355	-0.440573	-0.0450879	0.99241	FALSE	FALSE	Not RMC
ENSG00000047315|+|12.6.0.0|ENST00000314595	ENSG00000047315|+|12.9.0.0|ENST00000478188	FALSE	342	401.441	318.072	21	7.12091	8.66039	1.58772	1.28571	1.79145	1.17324	0.302005	399	257.1	152.191	12	9.96028	6.85933	1.0303	0.833333	-0.365284	-0.583607	0.19697	FALSE	FALSE	Not RMC
ENSG00000083896|-|7.1.1.1|ENST00000344157	ENSG00000083896|-|7.3.0.0|ENST00000579690	FALSE	70	77.4399	34.6416	27	23.1429	13.3842	4.17647	3.2963	0.368108	-0.00242674	0.880174	118	51.0465	29.5809	51	19.2981	9.86028	1.32479	1.58824	0.193138	0.374745	-0.263449	FALSE	FALSE	Not RMC
ENSG00000132467|+|1.1.2.0|ENST00000254803	ENSG00000132467|+|1.1.2.1|ENST00000254803	FALSE	98	65.8684	39.3654	143	54.2969	24.4065	10.8854	8.9078	0.823878	1.23482	1.97762	99	53.5365	36.4402	140	53.5365	38.5837	4.9898	4.19708	0.499926	0.417464	0.792716	FALSE	FALSE	Not RMC
ENSG00000132463|-|8.1.3.1|ENST00000254799	ENSG00000132463|-|8.2.0.0|ENST00000505068	FALSE	135	147.759	134.63	13	NaN	NaN	2.07634	1.61538	NaN	NaN	0.460951	NaN	NaN	NaN	NaN	NaN	NaN	NaN	NaN	NaN	NaN	NaN	FALSE	FALSE	Not RMC
ENSG00000132463|-|8.1.3.1|ENST00000254799	ENSG00000132463|-|8.1.3.3|ENST00000254799	FALSE	135	147.759	134.63	341	195.825	119.671	2.07634	1.25369	0.930492	1.50674	0.822649	156	89.6426	53.5885	344	135.709	53.5885	1.20645	0.646884	0.542603	1.14086	0.559567	FALSE	FALSE	Not RMC
ENSG00000132463|-|8.2.0.0|ENST00000505068	ENSG00000132463|-|8.1.3.3|ENST00000254799	FALSE	13	NaN	NaN	341	195.825	119.671	1.61538	1.25369	NaN	NaN	0.361697	NaN	NaN	NaN	NaN	NaN	NaN	NaN	NaN	NaN	NaN	NaN	FALSE	FALSE	Not RMC
ENSG00000132463|-|8.1.3.2|ENST00000254799	ENSG00000132463|-|8.1.3.1|ENST00000254799	FALSE	155	129.957	97.6262	135	147.759	134.63	2.32468	2.07634	-0.384524	-0.662965	0.248339	111	65.9869	45.8718	156	89.6426	53.5885	1.14414	1.20645	0.0489818	0.266669	-0.0623075	FALSE	FALSE	Not RMC
ENSG00000132463|-|8.1.3.2|ENST00000254799	ENSG00000132463|-|8.2.0.0|ENST00000505068	FALSE	155	129.957	97.6262	13	NaN	NaN	2.32468	1.61538	NaN	NaN	0.709291	NaN	NaN	NaN	NaN	NaN	NaN	NaN	NaN	NaN	NaN	NaN	FALSE	FALSE	Not RMC
ENSG00000132463|-|8.1.3.2|ENST00000254799	ENSG00000132463|-|8.1.3.3|ENST00000254799	FALSE	155	129.957	97.6262	341	195.825	119.671	2.32468	1.25369	0.545968	0.843772	1.07099	111	65.9869	45.8718	344	135.709	53.5885	1.14414	0.646884	0.591585	1.40753	0.49726	FALSE	FALSE	Not RMC
ENSG00000163738|+|14.9.4.0|ENST00000461101	ENSG00000163738|+|14.9.4.3|ENST00000461101	FALSE	19	14.2418	15.7462	72	88.1212	81.88	1	0.333333	-0.707359	-0.456514	0.666667	32	16.808	17.577	187	139.444	101.604	0.75	0.173913	-0.505573	0.0157032	0.576087	FALSE	FALSE	Not RMC
ENSG00000163738|+|14.9.4.0|ENST00000461101	ENSG00000163738|+|14.9.4.1|ENST00000461101	FALSE	19	14.2418	15.7462	18	16.022	22.0446	1	1e-05	-0.247928	-0.563429	1	32	16.808	17.577	28	24.2782	15.4335	0.75	0.0833333	-0.72316	-0.00501807	0.666667	FALSE	FALSE	Not RMC
ENSG00000163738|+|14.9.4.3|ENST00000461101	ENSG00000163738|+|14.9.4.1|ENST00000461101	FALSE	72	88.1212	81.88	18	16.022	22.0446	0.333333	1e-05	0.459432	-0.106915	0.333333	187	139.444	101.604	28	24.2782	15.4335	0.173913	0.0833333	-0.217587	-0.0207213	0.0905797	FALSE	FALSE	Not RMC
ENSG00000163743|-|13.1.3.1|ENST00000324439	ENSG00000163743|-|13.1.3.2|ENST00000324439	FALSE	12	16.9122	21.2573	76	41.8353	40.1527	1.66667	0.986842	1.3563	1.74543	0.679825	20	19.2981	6.43062	98	34.2385	21.0067	1	0.520408	1.46562	0.584963	0.479592	FALSE	FALSE	Not RMC
ENSG00000163743|-|13.1.3.1|ENST00000324439	ENSG00000163743|-|13.1.3.3|ENST00000324439	FALSE	12	16.9122	21.2573	90	64.9783	40.1527	1.66667	1.03371	0.964994	1.98935	0.632959	20	19.2981	6.43062	83	43.5762	24.8651	1	0.353659	0.878025	0.102021	0.646341	FALSE	FALSE	Not RMC
ENSG00000163743|-|13.1.3.3|ENST00000324439	ENSG00000163743|-|13.1.3.2|ENST00000324439	FALSE	90	64.9783	40.1527	76	41.8353	40.1527	1.03371	0.986842	0.39131	-0.243926	0.0468658	83	43.5762	24.8651	98	34.2385	21.0067	0.353659	0.520408	0.587594	0.482942	-0.16675	FALSE	FALSE	Not RMC
ENSG00000138757|-|89.20.1.1|ENST00000678122	ENSG00000138757|-|89.33.1.0|ENST00000359707	FALSE	16	28.4836	18.8954	20	15.1319	11.8096	7.75	7.25	1.23447	1	0.5	40	28.0133	23.1502	12	9.33777	9.00287	3.07692	2.08333	-0.152003	-0.374396	0.99359	FALSE	FALSE	Not RMC
ENSG00000138757|-|89.20.1.1|ENST00000678122	ENSG00000138757|-|89.40.1.0|ENST00000357854	FALSE	16	28.4836	18.8954	64	72.0992	55.1116	7.75	7.33333	0.66015	0.455679	0.416667	40	28.0133	23.1502	48	35.4835	25.7225	3.07692	1.89362	-0.0780025	0.111031	1.18331	FALSE	FALSE	Not RMC
ENSG00000138757|-|89.40.1.0|ENST00000357854	ENSG00000138757|-|89.33.1.0|ENST00000359707	FALSE	64	72.0992	55.1116	20	15.1319	11.8096	7.33333	7.25	0.574315	0.544321	0.0833333	48	35.4835	25.7225	12	9.33777	9.00287	1.89362	2.08333	-0.0740006	-0.485427	-0.189716	FALSE	FALSE	Not RMC
ENSG00000198301|-|10.3.2.0|ENST00000356260	ENSG00000198301|-|10.3.2.1|ENST00000356260	FALSE	83	93.4619	71.645	30	21.3627	28.3431	1.56627	1.10714	0.661134	-0.130279	0.459122	121	76.5697	48.8727	11	13.0729	8.14545	1.13333	0.818182	-0.909235	-0.874469	0.315152	FALSE	FALSE	Not RMC
ENSG00000138750|-|30.4.1.0|ENST00000264883	ENSG00000138750|-|30.30.0.0|transcript3613.4.nic	FALSE	158	136.187	75.5816	12	8.01102	6.29846	1.70323	1.36364	0.368645	-0.133856	0.339589	170	79.0598	36.4402	11	10.5828	NaN	1.10059	1.27273	-1.04874	NaN	-0.172136	FALSE	FALSE	Not RMC
ENSG00000138760|-|28.1.2.0|ENST00000264896	ENSG00000138760|-|28.1.2.1|ENST00000264896	FALSE	79	113.935	86.6039	57	72.9893	80.3054	3.23077	1.32143	0.171557	-0.361956	1.90934	123	98.9803	56.5895	72	62.8743	45.443	1.88618	0.746479	-0.117918	-0.456116	1.1397	FALSE	FALSE	Not RMC
ENSG00000138758|+|18.2.2.0|ENST00000264893	ENSG00000138758|+|18.2.2.1|ENST00000264893	FALSE	80	137.077	164.547	11	24.0331	16.5335	5.60759	2.63636	-0.350597	0.452545	2.97123	107	98.9803	64.3062	18	10.5828	6.43062	2.29907	1.22222	0.653878	0.750386	1.07684	FALSE	FALSE	Not RMC
ENSG00000138668|-|18.1.4.0|ENST00000313899	ENSG00000138668|-|18.2.2.0|ENST00000353341	FALSE	12	16.9122	17.3208	1163	1167.83	1162.07	2.41667	0.527193	0.489048	0.530627	1.88947	NaN	NaN	NaN	NaN	NaN	NaN	NaN	NaN	NaN	NaN	NaN	FALSE	FALSE	Not RMC
ENSG00000138668|-|18.1.4.0|ENST00000313899	ENSG00000138668|-|18.7.2.0|ENST00000352301	FALSE	12	16.9122	17.3208	174	174.462	176.357	2.41667	0.619048	0.491199	0.510058	1.79762	NaN	NaN	NaN	NaN	NaN	NaN	NaN	NaN	NaN	NaN	NaN	FALSE	FALSE	Not RMC
ENSG00000138668|-|18.1.4.0|ENST00000313899	ENSG00000138668|-|18.1.4.1|ENST00000313899	FALSE	12	16.9122	17.3208	41	58.7475	45.6639	2.41667	1.2439	-0.0238771	0.37404	1.17276	NaN	NaN	NaN	NaN	NaN	NaN	NaN	NaN	NaN	NaN	NaN	FALSE	FALSE	Not RMC
ENSG00000138668|-|18.1.4.0|ENST00000313899	ENSG00000138668|-|18.1.4.2|ENST00000313899	FALSE	12	16.9122	17.3208	808	914.146	824.311	2.41667	0.591479	0.316956	0.500635	1.82519	NaN	NaN	NaN	NaN	NaN	NaN	NaN	NaN	NaN	NaN	NaN	FALSE	FALSE	Not RMC
ENSG00000138668|-|18.1.4.0|ENST00000313899	ENSG00000138668|-|18.2.2.1|ENST00000353341	FALSE	12	16.9122	17.3208	251	262.583	231.469	2.41667	0.566265	0.429937	0.64634	1.8504	NaN	NaN	NaN	NaN	NaN	NaN	NaN	NaN	NaN	NaN	NaN	FALSE	FALSE	Not RMC
ENSG00000138668|-|18.1.4.0|ENST00000313899	ENSG00000138668|-|18.1.4.3|ENST00000313899	FALSE	12	16.9122	17.3208	139	162.001	169.271	2.41667	0.644928	0.274111	0.245217	1.77174	NaN	NaN	NaN	NaN	NaN	NaN	NaN	NaN	NaN	NaN	NaN	FALSE	FALSE	Not RMC
ENSG00000138668|-|18.1.4.0|ENST00000313899	ENSG00000138668|-|18.7.2.1|ENST00000352301	FALSE	12	16.9122	17.3208	25	34.7144	28.3431	2.41667	0.84	0.021419	0.3484	1.57667	NaN	NaN	NaN	NaN	NaN	NaN	NaN	NaN	NaN	NaN	NaN	FALSE	FALSE	Not RMC
ENSG00000138668|-|18.7.2.0|ENST00000352301	ENSG00000138668|-|18.2.2.0|ENST00000353341	FALSE	174	174.462	176.357	1163	1167.83	1162.07	0.619048	0.527193	-0.00215027	0.0205698	0.0918546	189	101.47	82.7406	903	584.544	414.132	0.56383	0.412771	-0.269913	-0.0670826	0.151059	FALSE	FALSE	Not RMC
ENSG00000138668|-|18.7.2.0|ENST00000352301	ENSG00000138668|-|18.1.4.2|ENST00000313899	FALSE	174	174.462	176.357	808	914.146	824.311	0.619048	0.591479	-0.174243	-0.00942282	0.0275689	189	101.47	82.7406	633	451.325	322.388	0.56383	0.581731	-0.40929	-0.218313	-0.017901	FALSE	FALSE	Not RMC
ENSG00000138668|-|18.7.2.0|ENST00000352301	ENSG00000138668|-|18.2.2.1|ENST00000353341	FALSE	174	174.462	176.357	251	262.583	231.469	0.619048	0.566265	-0.0612612	0.136283	0.0527826	189	101.47	82.7406	146	98.3578	65.1636	0.56383	0.447552	-0.32747	-0.0278883	0.116277	FALSE	FALSE	Not RMC
ENSG00000138668|-|18.1.4.1|ENST00000313899	ENSG00000138668|-|18.2.2.0|ENST00000353341	FALSE	41	58.7475	45.6639	1163	1167.83	1162.07	1.2439	0.527193	0.512925	0.156587	0.716709	28	16.1855	12.4325	903	584.544	414.132	1	0.412771	-0.163314	-0.0466711	0.587229	FALSE	FALSE	Not RMC
ENSG00000138668|-|18.1.4.1|ENST00000313899	ENSG00000138668|-|18.7.2.0|ENST00000352301	FALSE	41	58.7475	45.6639	174	174.462	176.357	1.2439	0.619048	0.515076	0.136018	0.624855	28	16.1855	12.4325	189	101.47	82.7406	1	0.56383	0.106599	0.0204115	0.43617	FALSE	FALSE	Not RMC
ENSG00000138668|-|18.1.4.1|ENST00000313899	ENSG00000138668|-|18.1.4.2|ENST00000313899	FALSE	41	58.7475	45.6639	808	914.146	824.311	1.2439	0.591479	0.340833	0.126595	0.652424	28	16.1855	12.4325	633	451.325	322.388	1	0.581731	-0.302691	-0.197901	0.418269	FALSE	FALSE	Not RMC
ENSG00000138668|-|18.1.4.1|ENST00000313899	ENSG00000138668|-|18.2.2.1|ENST00000353341	FALSE	41	58.7475	45.6639	251	262.583	231.469	1.2439	0.566265	0.453815	0.2723	0.677637	28	16.1855	12.4325	146	98.3578	65.1636	1	0.447552	-0.220871	-0.00747688	0.552448	FALSE	FALSE	Not RMC
ENSG00000138668|-|18.1.4.1|ENST00000313899	ENSG00000138668|-|18.1.4.3|ENST00000313899	FALSE	41	58.7475	45.6639	139	162.001	169.271	1.2439	0.644928	0.297989	-0.128823	0.598975	28	16.1855	12.4325	116	68.477	36.0115	1	0.417391	-0.0302939	0.51629	0.582609	FALSE	FALSE	Not RMC
ENSG00000138668|-|18.1.4.1|ENST00000313899	ENSG00000138668|-|18.7.2.1|ENST00000352301	FALSE	41	58.7475	45.6639	25	34.7144	28.3431	1.2439	0.84	0.0452961	-0.0256398	0.403902	28	16.1855	12.4325	23	21.1656	10.7177	1	0.521739	-0.670816	-0.0696682	0.478261	FALSE	FALSE	Not RMC
ENSG00000138668|-|18.1.4.2|ENST00000313899	ENSG00000138668|-|18.2.2.0|ENST00000353341	FALSE	808	914.146	824.311	1163	1167.83	1162.07	0.591479	0.527193	0.172092	0.0299926	0.0642857	633	451.325	322.388	903	584.544	414.132	0.581731	0.412771	0.139376	0.15123	0.16896	FALSE	FALSE	Not RMC
ENSG00000138668|-|18.1.4.2|ENST00000313899	ENSG00000138668|-|18.2.2.1|ENST00000353341	FALSE	808	914.146	824.311	251	262.583	231.469	0.591479	0.566265	0.112981	0.145705	0.0252136	633	451.325	322.388	146	98.3578	65.1636	0.581731	0.447552	0.0818193	0.190424	0.134178	FALSE	FALSE	Not RMC
ENSG00000138668|-|18.2.2.1|ENST00000353341	ENSG00000138668|-|18.2.2.0|ENST00000353341	FALSE	251	262.583	231.469	1163	1167.83	1162.07	0.566265	0.527193	0.059111	-0.115713	0.0390721	146	98.3578	65.1636	903	584.544	414.132	0.447552	0.412771	0.057557	-0.0391942	0.0347816	FALSE	FALSE	Not RMC
ENSG00000138668|-|18.1.4.3|ENST00000313899	ENSG00000138668|-|18.2.2.0|ENST00000353341	FALSE	139	162.001	169.271	1163	1167.83	1162.07	0.644928	0.527193	0.214937	0.28541	0.117735	116	68.477	36.0115	903	584.544	414.132	0.417391	0.412771	-0.13302	-0.562961	0.00462049	FALSE	FALSE	Not RMC
ENSG00000138668|-|18.1.4.3|ENST00000313899	ENSG00000138668|-|18.7.2.0|ENST00000352301	FALSE	139	162.001	169.271	174	174.462	176.357	0.644928	0.619048	0.217087	0.26484	0.0258799	116	68.477	36.0115	189	101.47	82.7406	0.417391	0.56383	0.136893	-0.495878	-0.146438	FALSE	FALSE	Not RMC
ENSG00000138668|-|18.1.4.3|ENST00000313899	ENSG00000138668|-|18.1.4.2|ENST00000313899	FALSE	139	162.001	169.271	808	914.146	824.311	0.644928	0.591479	0.0428446	0.255418	0.0534488	116	68.477	36.0115	633	451.325	322.388	0.417391	0.581731	-0.272397	-0.714191	-0.164339	FALSE	FALSE	Not RMC
ENSG00000138668|-|18.1.4.3|ENST00000313899	ENSG00000138668|-|18.2.2.1|ENST00000353341	FALSE	139	162.001	169.271	251	262.583	231.469	0.644928	0.566265	0.155826	0.401123	0.0786625	116	68.477	36.0115	146	98.3578	65.1636	0.417391	0.447552	-0.190577	-0.523767	-0.0301611	FALSE	FALSE	Not RMC
ENSG00000138668|-|18.7.2.1|ENST00000352301	ENSG00000138668|-|18.2.2.0|ENST00000353341	FALSE	25	34.7144	28.3431	1163	1167.83	1162.07	0.84	0.527193	0.467629	0.182227	0.312807	23	21.1656	10.7177	903	584.544	414.132	0.521739	0.412771	0.507502	0.022997	0.108968	FALSE	FALSE	Not RMC
ENSG00000138668|-|18.7.2.1|ENST00000352301	ENSG00000138668|-|18.7.2.0|ENST00000352301	FALSE	25	34.7144	28.3431	174	174.462	176.357	0.84	0.619048	0.46978	0.161657	0.220952	23	21.1656	10.7177	189	101.47	82.7406	0.521739	0.56383	0.777415	0.0900796	-0.0420907	FALSE	FALSE	Not RMC
ENSG00000138668|-|18.7.2.1|ENST00000352301	ENSG00000138668|-|18.1.4.2|ENST00000313899	FALSE	25	34.7144	28.3431	808	914.146	824.311	0.84	0.591479	0.295537	0.152235	0.248521	23	21.1656	10.7177	633	451.325	322.388	0.521739	0.581731	0.368125	-0.128233	-0.0599916	FALSE	FALSE	Not RMC
ENSG00000138668|-|18.7.2.1|ENST00000352301	ENSG00000138668|-|18.2.2.1|ENST00000353341	FALSE	25	34.7144	28.3431	251	262.583	231.469	0.84	0.566265	0.408518	0.29794	0.273735	23	21.1656	10.7177	146	98.3578	65.1636	0.521739	0.447552	0.449945	0.0621913	0.0741867	FALSE	FALSE	Not RMC
ENSG00000138668|-|18.7.2.1|ENST00000352301	ENSG00000138668|-|18.1.4.3|ENST00000313899	FALSE	25	34.7144	28.3431	139	162.001	169.271	0.84	0.644928	0.252692	-0.103183	0.195072	23	21.1656	10.7177	116	68.477	36.0115	0.521739	0.417391	0.640522	0.585958	0.104348	FALSE	FALSE	Not RMC
ENSG00000152795|-|7.2.1.0|ENST00000295470	ENSG00000152795|-|7.3.0.0|ENST00000507721	FALSE	129	152.209	138.566	151	NaN	NaN	2.12903	1.92	NaN	NaN	0.209032	129	87.1525	54.8746	185	NaN	NaN	1.10938	1.2973	NaN	NaN	-0.187922	FALSE	FALSE	Not RMC
ENSG00000152795|-|7.2.1.1|ENST00000295470	ENSG00000152795|-|7.2.1.0|ENST00000295470	FALSE	185	140.638	76.3689	129	152.209	138.566	3.83152	2.12903	-0.634226	-1.37967	1.70249	135	74.0796	36.8689	129	87.1525	54.8746	1.60741	1.10938	-0.300054	-0.639324	0.498032	FALSE	FALSE	Not RMC
ENSG00000152795|-|7.2.1.1|ENST00000295470	ENSG00000152795|-|7.3.0.0|ENST00000507721	FALSE	185	140.638	76.3689	151	NaN	NaN	3.83152	1.92	NaN	NaN	1.91152	135	74.0796	36.8689	185	NaN	NaN	1.60741	1.2973	NaN	NaN	0.31011	FALSE	FALSE	Not RMC
ENSG00000152795|-|7.4.1.0|ENST00000502762	ENSG00000152795|-|7.2.1.0|ENST00000295470	FALSE	12	16.9122	7.87308	129	152.209	138.566	4.58333	2.12903	0.25634	-0.711239	2.4543	29	12.4504	5.5732	129	87.1525	54.8746	1.92857	1.10938	-0.654109	-1.14631	0.819196	FALSE	FALSE	Not RMC
ENSG00000152795|-|7.4.1.0|ENST00000502762	ENSG00000152795|-|7.3.0.0|ENST00000507721	FALSE	12	16.9122	7.87308	151	NaN	NaN	4.58333	1.92	NaN	NaN	2.66333	29	12.4504	5.5732	185	NaN	NaN	1.92857	1.2973	NaN	NaN	0.631274	FALSE	FALSE	Not RMC
ENSG00000152795|-|7.4.1.0|ENST00000502762	ENSG00000152795|-|7.2.1.1|ENST00000295470	FALSE	12	16.9122	7.87308	185	140.638	76.3689	4.58333	3.83152	0.890566	0.668434	0.751812	29	12.4504	5.5732	135	74.0796	36.8689	1.92857	1.60741	-0.354055	-0.50699	0.321164	FALSE	FALSE	Not RMC
ENSG00000145293|+|3.1.1.1|ENST00000273920	ENSG00000145293|+|3.3.0.0|ENST00000505846	FALSE	222	224.309	223.595	25	23.1429	23.6192	1.11312	0.791667	0.126281	0.0922968	0.321456	194	118.901	80.5971	60	28.6358	18.4344	0.442708	0.5	0.360845	0.435302	-0.0572917	FALSE	FALSE	Not RMC
ENSG00000145293|+|3.2.0.0|ENST00000509635	ENSG00000145293|+|3.3.0.0|ENST00000505846	FALSE	24	7.12091	14.1715	25	23.1429	23.6192	1.54167	0.791667	-1.64155	-0.678072	0.75	32	15.5629	11.5751	60	28.6358	18.4344	0.333333	0.5	0.0271848	0.235513	-0.166667	FALSE	FALSE	Not RMC
ENSG00000145293|+|3.2.0.0|ENST00000509635	ENSG00000145293|+|3.1.1.1|ENST00000273920	FALSE	24	7.12091	14.1715	222	224.309	223.595	1.54167	1.11312	-1.76783	-0.770369	0.428544	32	15.5629	11.5751	194	118.901	80.5971	0.333333	0.442708	-0.33366	-0.199789	-0.109375	FALSE	FALSE	Not RMC
ENSG00000138674|-|42.2.1.0|ENST00000348405	ENSG00000138674|-|42.4.0.0|ENST00000513858	FALSE	35	50.7365	42.5146	11	13.3517	13.3842	1.78788	1.54545	0.256148	-0.00242674	0.242424	NaN	NaN	NaN	NaN	NaN	NaN	NaN	NaN	NaN	NaN	NaN	FALSE	FALSE	Not RMC
ENSG00000138674|-|42.2.1.0|ENST00000348405	ENSG00000138674|-|42.1.1.1|ENST00000395310	FALSE	35	50.7365	42.5146	19	45.3958	28.3431	1.78788	1.55556	-0.720891	-0.296393	0.232323	32	22.4106	18.0057	15	16.1855	10.7177	1.54839	1.33333	-0.623624	-0.344648	0.215054	FALSE	FALSE	Not RMC
ENSG00000138674|-|42.1.1.1|ENST00000395310	ENSG00000138674|-|42.4.0.0|ENST00000513858	FALSE	19	45.3958	28.3431	11	13.3517	13.3842	1.55556	1.54545	0.977039	0.293966	0.010101	NaN	NaN	NaN	NaN	NaN	NaN	NaN	NaN	NaN	NaN	NaN	FALSE	FALSE	Not RMC
ENSG00000163319|+|9.4.2.1|ENST00000295491	ENSG00000163319|+|9.2.1.1|ENST00000507019	FALSE	641	419.243	292.879	128	122.836	83.4546	0.130915	0.0952381	-0.553122	-0.512942	0.0356767	361	157.497	52.7311	108	53.5365	27.866	0.161473	0.102804	-0.184239	-0.820821	0.0586693	FALSE	FALSE	Not RMC
ENSG00000163623|-|2.1.1.0|ENST00000295886	ENSG00000163623|-|2.1.1.1|ENST00000295886	FALSE	41	4.45057	NaN	40	5.34068	NaN	11.05	6.825	-0.298658	NaN	4.225	18	NaN	2.14354	42	13.6954	5.1445	3.22222	2.95122	NaN	-0.040642	0.271003	FALSE	FALSE	Not RMC
ENSG00000145332|-|8.1.0.0|ENST00000273963	ENSG00000145332|-|8.3.0.0|ENST00000425278	FALSE	22	21.3627	11.0223	17	17.8023	9.4477	10.05	6.25	-0.108934	-0.149576	3.8	33	20.5431	10.7177	20	6.8477	3.85837	2.72727	2.35	0.862496	0.751465	0.377273	FALSE	FALSE	Not RMC
ENSG00000198189|-|7.1.2.0|ENST00000358290	ENSG00000198189|-|7.1.2.1|ENST00000358290	FALSE	100	94.352	103.137	72	72.0992	59.0481	1.51	0.852941	-0.0858607	0.330673	0.657059	125	81.5498	51.0163	87	49.8014	35.1541	0.540984	0.586207	0.188654	0.014425	-0.0452233	FALSE	FALSE	Not RMC
ENSG00000145335|-|17.3.1.1|ENST00000394991	ENSG00000145335|-|17.11.1.0|ENST00000394986	FALSE	164	140.638	148.014	17	16.9122	14.1715	0.679012	0.352941	-0.214236	0.114575	0.326071	NaN	NaN	NaN	NaN	NaN	NaN	NaN	NaN	NaN	NaN	NaN	FALSE	FALSE	Not RMC
ENSG00000138698|+|21.1.2.1|ENST00000408927	ENSG00000138698|+|21.17.1.1|ENST00000339360	FALSE	50	69.4288	60.6227	27	34.7144	29.9177	1.36	1.14815	0.111031	0.12989	0.211852	47	34.2385	21.4354	29	17.4305	9.86028	0.595745	1	0.277397	0.423686	-0.404255	FALSE	FALSE	Not RMC
ENSG00000138698|+|21.1.2.0|ENST00000408927	ENSG00000138698|+|21.1.2.1|ENST00000408927	FALSE	15	11.5715	14.9589	50	69.4288	60.6227	3.66667	1.36	-0.847997	-0.281893	2.30667	12	4.98014	5.5732	47	34.2385	21.4354	1.75	0.595745	-0.811733	0.0262099	1.15426	FALSE	FALSE	Not RMC
ENSG00000138698|+|21.1.2.0|ENST00000408927	ENSG00000138698|+|21.17.1.1|ENST00000339360	FALSE	15	11.5715	14.9589	27	34.7144	29.9177	3.66667	1.14815	-0.736966	-0.152003	2.51852	12	4.98014	5.5732	29	17.4305	9.86028	1.75	1	-0.534336	0.449896	0.75	FALSE	FALSE	Not RMC
ENSG00000151247|-|11.1.4.0|ENST00000450253	ENSG00000151247|-|11.1.4.1|ENST00000450253	FALSE	47	52.5167	24.4065	89	76.5497	52.7496	2.11111	1.47727	0.377523	-0.190748	0.633838	53	30.5034	14.5761	84	48.5564	26.5799	1.0566	0.731707	-0.00629541	-0.202337	0.324896	FALSE	FALSE	Not RMC
ENSG00000151247|-|11.1.4.0|ENST00000450253	ENSG00000151247|-|11.1.4.2|ENST00000450253	FALSE	47	52.5167	24.4065	206	121.946	66.9212	2.11111	1.46602	0.916523	0.676717	0.645092	53	30.5034	14.5761	230	102.093	34.2966	1.0566	0.643172	0.374727	0.883104	0.413432	FALSE	FALSE	Not RMC
ENSG00000151247|-|11.1.4.0|ENST00000450253	ENSG00000151247|-|11.1.4.3|ENST00000450253	FALSE	47	52.5167	24.4065	81	45.3958	44.0892	2.11111	1.2716	0.995479	-0.0678975	0.839506	53	30.5034	14.5761	95	55.4041	29.1521	1.0566	0.4	-0.0190884	-0.158065	0.656604	FALSE	FALSE	Not RMC
ENSG00000151247|-|11.1.4.1|ENST00000450253	ENSG00000151247|-|11.1.4.2|ENST00000450253	FALSE	89	76.5497	52.7496	206	121.946	66.9212	1.47727	1.46602	0.539	0.867465	0.0112533	84	48.5564	26.5799	230	102.093	34.2966	0.731707	0.643172	0.381023	1.08544	0.0885355	FALSE	FALSE	Not RMC
ENSG00000151247|-|11.1.4.1|ENST00000450253	ENSG00000151247|-|11.1.4.3|ENST00000450253	FALSE	89	76.5497	52.7496	81	45.3958	44.0892	1.47727	1.2716	0.617956	0.122851	0.205668	84	48.5564	26.5799	95	55.4041	29.1521	0.731707	0.4	-0.012793	0.0442717	0.331707	FALSE	FALSE	Not RMC
ENSG00000151247|-|11.1.4.2|ENST00000450253	ENSG00000151247|-|11.1.4.3|ENST00000450253	FALSE	206	121.946	66.9212	81	45.3958	44.0892	1.46602	1.2716	0.0789562	-0.744615	0.194414	230	102.093	34.2966	95	55.4041	29.1521	0.643172	0.4	-0.393816	-1.04117	0.243172	FALSE	FALSE	Not RMC
ENSG00000164024|+|13.2.1.0|ENST00000296411	ENSG00000164024|+|13.13.0.0|transcript4709.4.nic	FALSE	200	208.287	165.335	18	16.022	8.66039	3.47716	3.44444	0.226509	0.780883	0.0327129	228	131.974	81.8832	11	9.96028	4.28708	1.22807	1.09091	-0.645538	-0.117958	0.137161	FALSE	FALSE	Not RMC
ENSG00000197894|-|13.1.3.0|ENST00000296412	ENSG00000197894|-|13.1.3.2|ENST00000296412	FALSE	48	61.4178	55.1116	246	275.935	244.065	1.79167	0.68595	0.189952	0.210711	1.10572	50	49.1789	27.0086	210	154.384	111.035	0.8	0.30622	0.419974	0.030861	0.49378	FALSE	FALSE	Not RMC
ENSG00000197894|-|13.1.3.1|ENST00000296412	ENSG00000197894|-|13.1.3.2|ENST00000296412	FALSE	11	10.6814	15.7462	246	275.935	244.065	2.09091	0.68595	-0.208079	0.528887	1.40496	11	9.96028	9.43158	210	154.384	111.035	1.09091	0.30622	0.300618	0.697437	0.784689	FALSE	FALSE	Not RMC
ENSG00000197894|-|13.1.3.1|ENST00000296412	ENSG00000197894|-|13.1.3.0|ENST00000296412	FALSE	11	10.6814	15.7462	48	61.4178	55.1116	2.09091	1.79167	-0.398031	0.318176	0.299242	11	9.96028	9.43158	50	49.1789	27.0086	1.09091	0.8	-0.119356	0.666576	0.290909	FALSE	FALSE	Not RMC
ENSG00000109270|-|3.1.2.0|ENST00000499666	ENSG00000109270|-|3.1.2.1|ENST00000499666	FALSE	12	29.3737	22.0446	109	101.473	112.585	1.83333	0.439252	1.39473	0.830705	1.39408	16	5.60266	6.43062	121	82.7949	51.0163	1.5	0.352941	-0.966494	-0.0690639	1.14706	FALSE	FALSE	Not RMC
ENSG00000109270|-|3.1.2.0|ENST00000499666	ENSG00000109270|-|3.3.0.0|ENST00000515100	FALSE	12	29.3737	22.0446	19	24.9232	14.1715	1.83333	0.631579	0.900004	1.30039	1.20175	16	5.60266	6.43062	40	21.7881	12.4325	1.5	0.25	-0.63743	0.370838	1.25	FALSE	FALSE	Not RMC
ENSG00000109270|-|3.1.2.0|ENST00000499666	ENSG00000109270|-|3.1.2.2|ENST00000499666	FALSE	12	29.3737	22.0446	14	30.2639	18.8954	1.83333	0.285714	0.179324	0.444785	1.54762	16	5.60266	6.43062	29	12.4504	10.289	1.5	0.482759	-0.294022	0.179909	1.01724	FALSE	FALSE	Not RMC
ENSG00000109270|-|3.1.2.1|ENST00000499666	ENSG00000109270|-|3.1.2.2|ENST00000499666	FALSE	109	101.473	112.585	14	30.2639	18.8954	0.439252	0.285714	-1.2154	-0.385921	0.153538	121	82.7949	51.0163	29	12.4504	10.289	0.352941	0.482759	0.672472	0.248973	-0.129817	FALSE	FALSE	Not RMC
ENSG00000109270|-|3.3.0.0|ENST00000515100	ENSG00000109270|-|3.1.2.1|ENST00000499666	FALSE	19	24.9232	14.1715	109	101.473	112.585	0.631579	0.439252	0.494722	-0.46969	0.192327	40	21.7881	12.4325	121	82.7949	51.0163	0.25	0.352941	-0.329064	-0.439902	-0.102941	FALSE	FALSE	Not RMC
ENSG00000109270|-|3.3.0.0|ENST00000515100	ENSG00000109270|-|3.1.2.2|ENST00000499666	FALSE	19	24.9232	14.1715	14	30.2639	18.8954	0.631579	0.285714	-0.720681	-0.85561	0.345865	40	21.7881	12.4325	29	12.4504	10.289	0.25	0.482759	0.343408	-0.190929	-0.232759	FALSE	FALSE	Not RMC
ENSG00000164032|-|7.2.1.0|ENST00000296417	ENSG00000164032|-|7.4.1.0|ENST00000651623	FALSE	7988	7865.04	7806.95	305	261.693	312.561	1.09235	1.0302	0.198552	-0.0684058	0.0621453	8765	6686.46	4938.72	312	245.272	167.625	0.465905	0.466238	-0.0433473	0.0686921	-0.000332785	FALSE	FALSE	Not RMC
ENSG00000164032|-|7.5.0.0|ENST00000511319	ENSG00000164032|-|7.2.1.0|ENST00000296417	FALSE	32	20.4726	15.7462	7988	7865.04	7806.95	1.21875	1.09235	-0.621997	-0.989996	0.126403	19	13.6954	12.4325	8765	6686.46	4938.72	0.894737	0.465905	-0.0817982	0.215739	0.428832	FALSE	FALSE	Not RMC
ENSG00000164032|-|7.5.0.0|ENST00000511319	ENSG00000164032|-|7.4.1.0|ENST00000651623	FALSE	32	20.4726	15.7462	305	261.693	312.561	1.21875	1.0302	-0.423445	-1.0584	0.188549	19	13.6954	12.4325	312	245.272	167.625	0.894737	0.466238	-0.125145	0.284431	0.428499	FALSE	FALSE	Not RMC
ENSG00000138821|-|22.3.1.0|ENST00000356736	ENSG00000138821|-|22.4.0.0|ENST00000394833	FALSE	58	56.9673	48.0258	74	69.4288	64.5593	2.55172	2.27027	0.0660702	-0.0753423	0.281454	46	32.3709	24.4364	96	65.9869	36.8689	1.02174	0.936842	0.0339198	0.468026	0.084897	FALSE	FALSE	Not RMC
ENSG00000109320|+|25.3.1.0|ENST00000226574	ENSG00000109320|+|25.2.0.0|ENST00000394820	FALSE	18	22.2528	13.3842	17	11.5715	9.4477	2.11111	2	0.860954	0.420038	0.111111	28	19.9206	9.00287	18	8.71525	5.5732	1.23077	1.05556	0.555215	0.0544478	0.175214	FALSE	FALSE	Not RMC
ENSG00000109332|-|33.1.7.0|ENST00000453744	ENSG00000109332|-|33.1.7.1|ENST00000453744	FALSE	15	14.2418	4.72385	19	13.3517	16.5335	3.21429	2.36842	0.434146	-1.46632	0.845865	NaN	NaN	NaN	NaN	NaN	NaN	NaN	NaN	NaN	NaN	NaN	FALSE	FALSE	Not RMC
ENSG00000109332|-|33.1.7.0|ENST00000453744	ENSG00000109332|-|33.4.5.0|ENST00000394801	FALSE	15	14.2418	4.72385	85	79.2201	74.7943	3.21429	2.21687	0.0267669	-1.48239	0.997418	NaN	NaN	NaN	NaN	NaN	NaN	NaN	NaN	NaN	NaN	NaN	FALSE	FALSE	Not RMC
ENSG00000109332|-|33.1.7.0|ENST00000453744	ENSG00000109332|-|33.5.3.0|ENST00000394803	FALSE	15	14.2418	4.72385	31	40.0551	39.3654	3.21429	1.9	-0.444547	-2.01159	1.31429	NaN	NaN	NaN	NaN	NaN	NaN	NaN	NaN	NaN	NaN	NaN	FALSE	FALSE	Not RMC
ENSG00000109332|-|33.1.7.0|ENST00000453744	ENSG00000109332|-|33.1.7.2|ENST00000453744	FALSE	15	14.2418	4.72385	166	167.341	142.503	3.21429	1.97576	-0.08644	-1.44673	1.23853	NaN	NaN	NaN	NaN	NaN	NaN	NaN	NaN	NaN	NaN	NaN	FALSE	FALSE	Not RMC
ENSG00000109332|-|33.1.7.0|ENST00000453744	ENSG00000109332|-|33.1.7.3|ENST00000453744	FALSE	15	14.2418	4.72385	86	72.9893	81.0927	3.21429	1.81176	0.161822	-1.58216	1.40252	NaN	NaN	NaN	NaN	NaN	NaN	NaN	NaN	NaN	NaN	NaN	FALSE	FALSE	Not RMC
ENSG00000109332|-|33.1.7.0|ENST00000453744	ENSG00000109332|-|33.5.3.1|ENST00000394803	FALSE	15	14.2418	4.72385	18	17.8023	20.47	3.21429	1.61111	-0.0588937	-1.85244	1.60317	NaN	NaN	NaN	NaN	NaN	NaN	NaN	NaN	NaN	NaN	NaN	FALSE	FALSE	Not RMC
ENSG00000109332|-|33.1.7.0|ENST00000453744	ENSG00000109332|-|33.4.5.1|ENST00000394801	FALSE	15	14.2418	4.72385	36	32.0441	26.7685	3.21429	2.14706	0.0931094	-1.23947	1.06723	NaN	NaN	NaN	NaN	NaN	NaN	NaN	NaN	NaN	NaN	NaN	FALSE	FALSE	Not RMC
ENSG00000109332|-|33.1.7.0|ENST00000453744	ENSG00000109332|-|33.4.5.2|ENST00000394801	FALSE	15	14.2418	4.72385	138	119.275	112.585	3.21429	1.47059	0.135545	-1.37327	1.7437	NaN	NaN	NaN	NaN	NaN	NaN	NaN	NaN	NaN	NaN	NaN	FALSE	FALSE	Not RMC
ENSG00000109332|-|33.1.7.0|ENST00000453744	ENSG00000109332|-|33.5.3.2|ENST00000394803	FALSE	15	14.2418	4.72385	54	62.3079	57.4735	3.21429	1.22222	-0.281286	-1.75687	1.99206	NaN	NaN	NaN	NaN	NaN	NaN	NaN	NaN	NaN	NaN	NaN	FALSE	FALSE	Not RMC
ENSG00000109332|-|33.1.7.0|ENST00000453744	ENSG00000109332|-|33.1.7.4|ENST00000453744	FALSE	15	14.2418	4.72385	251	251.902	266.11	3.21429	1.4257	-0.0800053	-1.75126	1.78858	NaN	NaN	NaN	NaN	NaN	NaN	NaN	NaN	NaN	NaN	NaN	FALSE	FALSE	Not RMC
ENSG00000109332|-|33.1.7.0|ENST00000453744	ENSG00000109332|-|33.1.7.5|ENST00000453744	FALSE	15	14.2418	4.72385	20	32.9342	27.5558	3.21429	2.05	-0.794416	-2.12928	1.16429	NaN	NaN	NaN	NaN	NaN	NaN	NaN	NaN	NaN	NaN	NaN	FALSE	FALSE	Not RMC
ENSG00000109332|-|33.1.7.0|ENST00000453744	ENSG00000109332|-|33.4.5.3|ENST00000394801	FALSE	15	14.2418	4.72385	15	16.022	11.8096	3.21429	1.64286	-0.169925	-1.32193	1.57143	NaN	NaN	NaN	NaN	NaN	NaN	NaN	NaN	NaN	NaN	NaN	FALSE	FALSE	Not RMC
ENSG00000109332|-|33.1.7.0|ENST00000453744	ENSG00000109332|-|33.1.7.6|ENST00000453744	TRUE	15	14.2418	4.72385	52	49.8463	52.7496	3.21429	0.211538	-0.0138058	-1.68758	3.00275	NaN	NaN	NaN	NaN	NaN	NaN	NaN	NaN	NaN	NaN	NaN	FALSE	TRUE	Same
ENSG00000109332|-|33.1.7.0|ENST00000453744	ENSG00000109332|-|33.4.5.4|ENST00000394801	TRUE	15	14.2418	4.72385	20	22.2528	23.6192	3.21429	0.7	-0.228819	-1.90689	2.51429	NaN	NaN	NaN	NaN	NaN	NaN	NaN	NaN	NaN	NaN	NaN	FALSE	TRUE	Same
ENSG00000109332|-|33.1.7.1|ENST00000453744	ENSG00000109332|-|33.4.5.0|ENST00000394801	FALSE	19	13.3517	16.5335	85	79.2201	74.7943	2.36842	2.21687	-0.407379	-0.0160748	0.151554	22	14.3179	9.86028	83	62.8743	34.2966	1.18182	0.939759	-0.219042	0.117242	0.242059	FALSE	FALSE	Not RMC
ENSG00000109332|-|33.1.7.1|ENST00000453744	ENSG00000109332|-|33.5.3.0|ENST00000394803	FALSE	19	13.3517	16.5335	31	40.0551	39.3654	2.36842	1.9	-0.878694	-0.54527	0.468421	22	14.3179	9.86028	43	24.2782	17.1483	1.18182	1.02326	0.204993	0.168467	0.158562	FALSE	FALSE	Not RMC
ENSG00000109332|-|33.1.7.1|ENST00000453744	ENSG00000109332|-|33.1.7.2|ENST00000453744	FALSE	19	13.3517	16.5335	166	167.341	142.503	2.36842	1.97576	-0.520586	0.0195835	0.392663	22	14.3179	9.86028	182	114.543	60.8765	1.18182	0.978022	0.048363	0.422178	0.203796	FALSE	FALSE	Not RMC
ENSG00000109332|-|33.1.7.1|ENST00000453744	ENSG00000109332|-|33.1.7.3|ENST00000453744	FALSE	19	13.3517	16.5335	86	72.9893	81.0927	2.36842	1.81176	-0.272324	-0.115846	0.556656	22	14.3179	9.86028	83	47.9339	29.5809	1.18182	1.02439	0.172383	0.330645	0.157428	FALSE	FALSE	Not RMC
ENSG00000109332|-|33.1.7.1|ENST00000453744	ENSG00000109332|-|33.5.3.1|ENST00000394803	FALSE	19	13.3517	16.5335	18	17.8023	20.47	2.36842	1.61111	-0.49304	-0.386125	0.75731	22	14.3179	9.86028	17	16.1855	5.5732	1.18182	0.470588	-0.548847	0.451153	0.71123	FALSE	FALSE	Not RMC
ENSG00000109332|-|33.1.7.1|ENST00000453744	ENSG00000109332|-|33.4.5.1|ENST00000394801	FALSE	19	13.3517	16.5335	36	32.0441	26.7685	2.36842	2.14706	-0.341037	0.226852	0.221362	22	14.3179	9.86028	35	23.6557	14.1474	1.18182	0.914286	-0.0545142	0.149019	0.267532	FALSE	FALSE	Not RMC
ENSG00000109332|-|33.1.7.1|ENST00000453744	ENSG00000109332|-|33.4.5.2|ENST00000394801	FALSE	19	13.3517	16.5335	138	119.275	112.585	2.36842	1.47059	-0.298602	0.093043	0.897833	22	14.3179	9.86028	101	66.6094	48.8727	1.18182	0.75	-0.0191252	-0.110548	0.431818	FALSE	FALSE	Not RMC
ENSG00000109332|-|33.1.7.1|ENST00000453744	ENSG00000109332|-|33.5.3.2|ENST00000394803	FALSE	19	13.3517	16.5335	54	62.3079	57.4735	2.36842	1.22222	-0.715432	-0.290547	1.1462	22	14.3179	9.86028	66	44.1988	26.5799	1.18182	0.630769	-0.0412227	0.154328	0.551049	FALSE	FALSE	Not RMC
ENSG00000109332|-|33.1.7.1|ENST00000453744	ENSG00000109332|-|33.1.7.4|ENST00000453744	FALSE	19	13.3517	16.5335	251	251.902	266.11	2.36842	1.4257	-0.514152	-0.284946	0.942718	22	14.3179	9.86028	271	170.57	99.889	1.18182	0.621723	0.0482473	0.282093	0.560095	FALSE	FALSE	Not RMC
ENSG00000109332|-|33.1.7.1|ENST00000453744	ENSG00000109332|-|33.1.7.5|ENST00000453744	FALSE	19	13.3517	16.5335	20	32.9342	27.5558	2.36842	2.05	-1.22856	-0.662965	0.318421	22	14.3179	9.86028	22	13.6954	7.71674	1.18182	0.571429	0.0641303	0.353637	0.61039	FALSE	FALSE	Not RMC
ENSG00000109332|-|33.1.7.1|ENST00000453744	ENSG00000109332|-|33.4.5.3|ENST00000394801	FALSE	19	13.3517	16.5335	15	16.022	11.8096	2.36842	1.64286	-0.604071	0.14439	0.725564	22	14.3179	9.86028	13	8.71525	3.85837	1.18182	1.15385	-0.0427849	0.594645	0.027972	FALSE	FALSE	Not RMC
ENSG00000109332|-|33.1.7.1|ENST00000453744	ENSG00000109332|-|33.1.7.6|ENST00000453744	FALSE	19	13.3517	16.5335	52	49.8463	52.7496	2.36842	0.211538	-0.447952	-0.22126	2.15688	22	14.3179	9.86028	49	34.2385	18.0057	1.18182	0.346939	-0.10252	0.286523	0.834879	FALSE	FALSE	Not RMC
ENSG00000109332|-|33.1.7.1|ENST00000453744	ENSG00000109332|-|33.4.5.4|ENST00000394801	FALSE	19	13.3517	16.5335	20	22.2528	23.6192	2.36842	0.7	-0.662965	-0.440573	1.66842	22	14.3179	9.86028	29	13.6954	7.71674	1.18182	0.241379	0.46268	0.752186	0.940439	FALSE	FALSE	Not RMC
ENSG00000109332|-|33.4.5.0|ENST00000394801	ENSG00000109332|-|33.5.3.0|ENST00000394803	FALSE	85	79.2201	74.7943	31	40.0551	39.3654	2.21687	1.9	-0.471314	-0.529195	0.316867	83	62.8743	34.2966	43	24.2782	17.1483	0.939759	1.02326	0.424035	0.0512253	-0.0834968	FALSE	FALSE	Not RMC
ENSG00000109332|-|33.4.5.0|ENST00000394801	ENSG00000109332|-|33.1.7.2|ENST00000453744	FALSE	85	79.2201	74.7943	166	167.341	142.503	2.21687	1.97576	-0.113207	0.0356582	0.24111	83	62.8743	34.2966	182	114.543	60.8765	0.939759	0.978022	0.267405	0.304936	-0.0382629	FALSE	FALSE	Not RMC
ENSG00000109332|-|33.4.5.0|ENST00000394801	ENSG00000109332|-|33.1.7.3|ENST00000453744	FALSE	85	79.2201	74.7943	86	72.9893	81.0927	2.21687	1.81176	0.135055	-0.0997711	0.405103	83	62.8743	34.2966	83	47.9339	29.5809	0.939759	1.02439	0.391425	0.213404	-0.0846312	FALSE	FALSE	Not RMC
ENSG00000109332|-|33.4.5.0|ENST00000394801	ENSG00000109332|-|33.5.3.1|ENST00000394803	FALSE	85	79.2201	74.7943	18	17.8023	20.47	2.21687	1.61111	-0.0856606	-0.37005	0.605756	83	62.8743	34.2966	17	16.1855	5.5732	0.939759	0.470588	-0.329805	0.333912	0.469171	FALSE	FALSE	Not RMC
ENSG00000109332|-|33.4.5.0|ENST00000394801	ENSG00000109332|-|33.4.5.1|ENST00000394801	FALSE	85	79.2201	74.7943	36	32.0441	26.7685	2.21687	2.14706	0.0663425	0.242927	0.0698086	83	62.8743	34.2966	35	23.6557	14.1474	0.939759	0.914286	0.164528	0.0317776	0.0254733	FALSE	FALSE	Not RMC
ENSG00000109332|-|33.4.5.0|ENST00000394801	ENSG00000109332|-|33.4.5.2|ENST00000394801	FALSE	85	79.2201	74.7943	138	119.275	112.585	2.21687	1.47059	0.108778	0.109118	0.746279	83	62.8743	34.2966	101	66.6094	48.8727	0.939759	0.75	0.199917	-0.22779	0.189759	FALSE	FALSE	Not RMC
ENSG00000109332|-|33.4.5.0|ENST00000394801	ENSG00000109332|-|33.5.3.2|ENST00000394803	FALSE	85	79.2201	74.7943	54	62.3079	57.4735	2.21687	1.22222	-0.308053	-0.274472	0.994645	83	62.8743	34.2966	66	44.1988	26.5799	0.939759	0.630769	0.177819	0.0370865	0.30899	FALSE	FALSE	Not RMC
ENSG00000109332|-|33.4.5.0|ENST00000394801	ENSG00000109332|-|33.1.7.4|ENST00000453744	FALSE	85	79.2201	74.7943	251	251.902	266.11	2.21687	1.4257	-0.106772	-0.268871	0.791165	83	62.8743	34.2966	271	170.57	99.889	0.939759	0.621723	0.267289	0.164852	0.318036	FALSE	FALSE	Not RMC
ENSG00000109332|-|33.4.5.0|ENST00000394801	ENSG00000109332|-|33.1.7.5|ENST00000453744	FALSE	85	79.2201	74.7943	20	32.9342	27.5558	2.21687	2.05	-0.821183	-0.64689	0.166867	83	62.8743	34.2966	22	13.6954	7.71674	0.939759	0.571429	0.283172	0.236395	0.36833	FALSE	FALSE	Not RMC
ENSG00000109332|-|33.4.5.0|ENST00000394801	ENSG00000109332|-|33.4.5.3|ENST00000394801	FALSE	85	79.2201	74.7943	15	16.022	11.8096	2.21687	1.64286	-0.196692	0.160465	0.57401	83	62.8743	34.2966	13	8.71525	3.85837	0.939759	1.15385	0.176257	0.477403	-0.214087	FALSE	FALSE	Not RMC
ENSG00000109332|-|33.4.5.0|ENST00000394801	ENSG00000109332|-|33.1.7.6|ENST00000453744	FALSE	85	79.2201	74.7943	52	49.8463	52.7496	2.21687	0.211538	-0.0405727	-0.205185	2.00533	83	62.8743	34.2966	49	34.2385	18.0057	0.939759	0.346939	0.116522	0.169281	0.59282	FALSE	FALSE	Not RMC
ENSG00000109332|-|33.4.5.0|ENST00000394801	ENSG00000109332|-|33.4.5.4|ENST00000394801	FALSE	85	79.2201	74.7943	20	22.2528	23.6192	2.21687	0.7	-0.255586	-0.424498	1.51687	83	62.8743	34.2966	29	13.6954	7.71674	0.939759	0.241379	0.681721	0.634945	0.69838	FALSE	FALSE	Not RMC
ENSG00000109332|-|33.5.3.0|ENST00000394803	ENSG00000109332|-|33.1.7.3|ENST00000453744	FALSE	31	40.0551	39.3654	86	72.9893	81.0927	1.9	1.81176	0.60637	0.429424	0.0882353	43	24.2782	17.1483	83	47.9339	29.5809	1.02326	1.02439	-0.0326096	0.162178	-0.00113443	FALSE	FALSE	Not RMC
ENSG00000109332|-|33.5.3.0|ENST00000394803	ENSG00000109332|-|33.5.3.1|ENST00000394803	FALSE	31	40.0551	39.3654	18	17.8023	20.47	1.9	1.61111	0.385654	0.159145	0.288889	43	24.2782	17.1483	17	16.1855	5.5732	1.02326	0.470588	-0.753839	0.282686	0.552668	FALSE	FALSE	Not RMC
ENSG00000109332|-|33.5.3.0|ENST00000394803	ENSG00000109332|-|33.4.5.2|ENST00000394801	FALSE	31	40.0551	39.3654	138	119.275	112.585	1.9	1.47059	0.580092	0.638313	0.429412	43	24.2782	17.1483	101	66.6094	48.8727	1.02326	0.75	-0.224118	-0.279015	0.273256	FALSE	FALSE	Not RMC
ENSG00000109332|-|33.5.3.0|ENST00000394803	ENSG00000109332|-|33.5.3.2|ENST00000394803	FALSE	31	40.0551	39.3654	54	62.3079	57.4735	1.9	1.22222	0.163261	0.254723	0.677778	43	24.2782	17.1483	66	44.1988	26.5799	1.02326	0.630769	-0.246216	-0.0141389	0.392487	FALSE	FALSE	Not RMC
ENSG00000109332|-|33.5.3.0|ENST00000394803	ENSG00000109332|-|33.1.7.4|ENST00000453744	FALSE	31	40.0551	39.3654	251	251.902	266.11	1.9	1.4257	0.364542	0.260324	0.474297	43	24.2782	17.1483	271	170.57	99.889	1.02326	0.621723	-0.156746	0.113626	0.401533	FALSE	FALSE	Not RMC
ENSG00000109332|-|33.5.3.0|ENST00000394803	ENSG00000109332|-|33.4.5.3|ENST00000394801	FALSE	31	40.0551	39.3654	15	16.022	11.8096	1.9	1.64286	0.274622	0.68966	0.257143	43	24.2782	17.1483	13	8.71525	3.85837	1.02326	1.15385	-0.247778	0.426178	-0.13059	FALSE	FALSE	Not RMC
ENSG00000109332|-|33.5.3.0|ENST00000394803	ENSG00000109332|-|33.1.7.6|ENST00000453744	FALSE	31	40.0551	39.3654	52	49.8463	52.7496	1.9	0.211538	0.430742	0.32401	1.68846	43	24.2782	17.1483	49	34.2385	18.0057	1.02326	0.346939	-0.307512	0.118056	0.676317	FALSE	FALSE	Not RMC
ENSG00000109332|-|33.5.3.0|ENST00000394803	ENSG00000109332|-|33.4.5.4|ENST00000394801	FALSE	31	40.0551	39.3654	20	22.2528	23.6192	1.9	0.7	0.215729	0.104697	1.2	43	24.2782	17.1483	29	13.6954	7.71674	1.02326	0.241379	0.257687	0.583719	0.781877	FALSE	FALSE	Not RMC
ENSG00000109332|-|33.1.7.2|ENST00000453744	ENSG00000109332|-|33.5.3.0|ENST00000394803	FALSE	166	167.341	142.503	31	40.0551	39.3654	1.97576	1.9	-0.358107	-0.564853	0.0757576	182	114.543	60.8765	43	24.2782	17.1483	0.978022	1.02326	0.15663	-0.253711	-0.0452338	FALSE	FALSE	Not RMC
ENSG00000109332|-|33.1.7.2|ENST00000453744	ENSG00000109332|-|33.1.7.3|ENST00000453744	FALSE	166	167.341	142.503	86	72.9893	81.0927	1.97576	1.81176	0.248262	-0.135429	0.163993	182	114.543	60.8765	83	47.9339	29.5809	0.978022	1.02439	0.12402	-0.0915325	-0.0463683	FALSE	FALSE	Not RMC
ENSG00000109332|-|33.1.7.2|ENST00000453744	ENSG00000109332|-|33.5.3.1|ENST00000394803	FALSE	166	167.341	142.503	18	17.8023	20.47	1.97576	1.61111	0.0275463	-0.405708	0.364646	182	114.543	60.8765	17	16.1855	5.5732	0.978022	0.470588	-0.59721	0.0289756	0.507434	FALSE	FALSE	Not RMC
ENSG00000109332|-|33.1.7.2|ENST00000453744	ENSG00000109332|-|33.4.5.2|ENST00000394801	FALSE	166	167.341	142.503	138	119.275	112.585	1.97576	1.47059	0.221985	0.0734596	0.505169	182	114.543	60.8765	101	66.6094	48.8727	0.978022	0.75	-0.0674882	-0.532726	0.228022	FALSE	FALSE	Not RMC
ENSG00000109332|-|33.1.7.2|ENST00000453744	ENSG00000109332|-|33.5.3.2|ENST00000394803	FALSE	166	167.341	142.503	54	62.3079	57.4735	1.97576	1.22222	-0.194846	-0.310131	0.753535	182	114.543	60.8765	66	44.1988	26.5799	0.978022	0.630769	-0.0895857	-0.26785	0.347253	FALSE	FALSE	Not RMC
ENSG00000109332|-|33.1.7.2|ENST00000453744	ENSG00000109332|-|33.1.7.4|ENST00000453744	FALSE	166	167.341	142.503	251	251.902	266.11	1.97576	1.4257	0.00643473	-0.304529	0.550055	182	114.543	60.8765	271	170.57	99.889	0.978022	0.621723	-0.000115726	-0.140085	0.356299	FALSE	FALSE	Not RMC
ENSG00000109332|-|33.1.7.2|ENST00000453744	ENSG00000109332|-|33.4.5.3|ENST00000394801	FALSE	166	167.341	142.503	15	16.022	11.8096	1.97576	1.64286	-0.083485	0.124806	0.3329	182	114.543	60.8765	13	8.71525	3.85837	0.978022	1.15385	-0.0911479	0.172467	-0.175824	FALSE	FALSE	Not RMC
ENSG00000109332|-|33.1.7.2|ENST00000453744	ENSG00000109332|-|33.1.7.6|ENST00000453744	FALSE	166	167.341	142.503	52	49.8463	52.7496	1.97576	0.211538	0.0726342	-0.240843	1.76422	182	114.543	60.8765	49	34.2385	18.0057	0.978022	0.346939	-0.150883	-0.135655	0.631083	FALSE	FALSE	Not RMC
ENSG00000109332|-|33.1.7.2|ENST00000453744	ENSG00000109332|-|33.4.5.4|ENST00000394801	FALSE	166	167.341	142.503	20	22.2528	23.6192	1.97576	0.7	-0.142379	-0.460156	1.27576	182	114.543	60.8765	29	13.6954	7.71674	0.978022	0.241379	0.414317	0.330008	0.736643	FALSE	FALSE	Not RMC
ENSG00000109332|-|33.1.7.3|ENST00000453744	ENSG00000109332|-|33.5.3.1|ENST00000394803	FALSE	86	72.9893	81.0927	18	17.8023	20.47	1.81176	1.61111	-0.220716	-0.270279	0.200654	83	47.9339	29.5809	17	16.1855	5.5732	1.02439	0.470588	-0.72123	0.120508	0.553802	FALSE	FALSE	Not RMC
ENSG00000109332|-|33.1.7.3|ENST00000453744	ENSG00000109332|-|33.4.5.2|ENST00000394801	FALSE	86	72.9893	81.0927	138	119.275	112.585	1.81176	1.47059	-0.0262775	0.208889	0.341176	83	47.9339	29.5809	101	66.6094	48.8727	1.02439	0.75	-0.191508	-0.441194	0.27439	FALSE	FALSE	Not RMC
ENSG00000109332|-|33.1.7.3|ENST00000453744	ENSG00000109332|-|33.5.3.2|ENST00000394803	FALSE	86	72.9893	81.0927	54	62.3079	57.4735	1.81176	1.22222	-0.443108	-0.174701	0.589542	83	47.9339	29.5809	66	44.1988	26.5799	1.02439	0.630769	-0.213606	-0.176317	0.393621	FALSE	FALSE	Not RMC
ENSG00000109332|-|33.1.7.3|ENST00000453744	ENSG00000109332|-|33.1.7.4|ENST00000453744	FALSE	86	72.9893	81.0927	251	251.902	266.11	1.81176	1.4257	-0.241827	-0.1691	0.386062	83	47.9339	29.5809	271	170.57	99.889	1.02439	0.621723	-0.124136	-0.0485521	0.402667	FALSE	FALSE	Not RMC
ENSG00000109332|-|33.1.7.3|ENST00000453744	ENSG00000109332|-|33.4.5.3|ENST00000394801	FALSE	86	72.9893	81.0927	15	16.022	11.8096	1.81176	1.64286	-0.331747	0.260236	0.168908	83	47.9339	29.5809	13	8.71525	3.85837	1.02439	1.15385	-0.215168	0.264	-0.129456	FALSE	FALSE	Not RMC
ENSG00000109332|-|33.1.7.3|ENST00000453744	ENSG00000109332|-|33.1.7.6|ENST00000453744	FALSE	86	72.9893	81.0927	52	49.8463	52.7496	1.81176	0.211538	-0.175628	-0.105414	1.60023	83	47.9339	29.5809	49	34.2385	18.0057	1.02439	0.346939	-0.274903	-0.0441226	0.677451	FALSE	FALSE	Not RMC
ENSG00000109332|-|33.1.7.3|ENST00000453744	ENSG00000109332|-|33.4.5.4|ENST00000394801	FALSE	86	72.9893	81.0927	20	22.2528	23.6192	1.81176	0.7	-0.390641	-0.324727	1.11176	83	47.9339	29.5809	29	13.6954	7.71674	1.02439	0.241379	0.290296	0.421541	0.783011	FALSE	FALSE	Not RMC
ENSG00000109332|-|33.5.3.1|ENST00000394803	ENSG00000109332|-|33.4.5.2|ENST00000394801	FALSE	18	17.8023	20.47	138	119.275	112.585	1.61111	1.47059	0.194438	0.479168	0.140523	17	16.1855	5.5732	101	66.6094	48.8727	0.470588	0.75	0.529721	-0.561702	-0.279412	FALSE	FALSE	Not RMC
ENSG00000109332|-|33.5.3.1|ENST00000394803	ENSG00000109332|-|33.5.3.2|ENST00000394803	FALSE	18	17.8023	20.47	54	62.3079	57.4735	1.61111	1.22222	-0.222392	0.0955777	0.388889	17	16.1855	5.5732	66	44.1988	26.5799	0.470588	0.630769	0.507624	-0.296825	-0.160181	FALSE	FALSE	Not RMC
ENSG00000109332|-|33.5.3.1|ENST00000394803	ENSG00000109332|-|33.1.7.4|ENST00000453744	FALSE	18	17.8023	20.47	251	251.902	266.11	1.61111	1.4257	-0.0211116	0.101179	0.185408	17	16.1855	5.5732	271	170.57	99.889	0.470588	0.621723	0.597094	-0.16906	-0.151135	FALSE	FALSE	Not RMC
ENSG00000109332|-|33.5.3.1|ENST00000394803	ENSG00000109332|-|33.1.7.6|ENST00000453744	FALSE	18	17.8023	20.47	52	49.8463	52.7496	1.61111	0.211538	0.0450879	0.164865	1.39957	17	16.1855	5.5732	49	34.2385	18.0057	0.470588	0.346939	0.446327	-0.164631	0.123649	FALSE	FALSE	Not RMC
ENSG00000109332|-|33.5.3.1|ENST00000394803	ENSG00000109332|-|33.4.5.4|ENST00000394801	FALSE	18	17.8023	20.47	20	22.2528	23.6192	1.61111	0.7	-0.169925	-0.0544478	0.911111	17	16.1855	5.5732	29	13.6954	7.71674	0.470588	0.241379	1.01153	0.301033	0.229209	FALSE	FALSE	Not RMC
ENSG00000109332|-|33.4.5.1|ENST00000394801	ENSG00000109332|-|33.5.3.0|ENST00000394803	FALSE	36	32.0441	26.7685	31	40.0551	39.3654	2.14706	1.9	-0.537657	-0.772122	0.247059	35	23.6557	14.1474	43	24.2782	17.1483	0.914286	1.02326	0.259507	0.0194478	-0.10897	FALSE	FALSE	Not RMC
ENSG00000109332|-|33.4.5.1|ENST00000394801	ENSG00000109332|-|33.1.7.2|ENST00000453744	FALSE	36	32.0441	26.7685	166	167.341	142.503	2.14706	1.97576	-0.179549	-0.207269	0.171301	35	23.6557	14.1474	182	114.543	60.8765	0.914286	0.978022	0.102877	0.273159	-0.0637363	FALSE	FALSE	Not RMC
ENSG00000109332|-|33.4.5.1|ENST00000394801	ENSG00000109332|-|33.1.7.3|ENST00000453744	FALSE	36	32.0441	26.7685	86	72.9893	81.0927	2.14706	1.81176	0.0687128	-0.342698	0.335294	35	23.6557	14.1474	83	47.9339	29.5809	0.914286	1.02439	0.226897	0.181626	-0.110105	FALSE	FALSE	Not RMC
ENSG00000109332|-|33.4.5.1|ENST00000394801	ENSG00000109332|-|33.5.3.1|ENST00000394803	FALSE	36	32.0441	26.7685	18	17.8023	20.47	2.14706	1.61111	-0.152003	-0.612977	0.535948	35	23.6557	14.1474	17	16.1855	5.5732	0.914286	0.470588	-0.494332	0.302134	0.443697	FALSE	FALSE	Not RMC
ENSG00000109332|-|33.4.5.1|ENST00000394801	ENSG00000109332|-|33.4.5.2|ENST00000394801	FALSE	36	32.0441	26.7685	138	119.275	112.585	2.14706	1.47059	0.0424353	-0.133809	0.676471	35	23.6557	14.1474	101	66.6094	48.8727	0.914286	0.75	0.035389	-0.259567	0.164286	FALSE	FALSE	Not RMC
ENSG00000109332|-|33.4.5.1|ENST00000394801	ENSG00000109332|-|33.5.3.2|ENST00000394803	FALSE	36	32.0441	26.7685	54	62.3079	57.4735	2.14706	1.22222	-0.374396	-0.517399	0.924837	35	23.6557	14.1474	66	44.1988	26.5799	0.914286	0.630769	0.0132915	0.00530891	0.283516	FALSE	FALSE	Not RMC
ENSG00000109332|-|33.4.5.1|ENST00000394801	ENSG00000109332|-|33.1.7.4|ENST00000453744	FALSE	36	32.0441	26.7685	251	251.902	266.11	2.14706	1.4257	-0.173115	-0.511798	0.721356	35	23.6557	14.1474	271	170.57	99.889	0.914286	0.621723	0.102761	0.133074	0.292563	FALSE	FALSE	Not RMC
ENSG00000109332|-|33.4.5.1|ENST00000394801	ENSG00000109332|-|33.1.7.5|ENST00000453744	FALSE	36	32.0441	26.7685	20	32.9342	27.5558	2.14706	2.05	-0.887525	-0.889817	0.0970588	35	23.6557	14.1474	22	13.6954	7.71674	0.914286	0.571429	0.118644	0.204618	0.342857	FALSE	FALSE	Not RMC
ENSG00000109332|-|33.4.5.1|ENST00000394801	ENSG00000109332|-|33.4.5.3|ENST00000394801	FALSE	36	32.0441	26.7685	15	16.022	11.8096	2.14706	1.64286	-0.263034	-0.0824622	0.504202	35	23.6557	14.1474	13	8.71525	3.85837	0.914286	1.15385	0.0117293	0.445626	-0.23956	FALSE	FALSE	Not RMC
ENSG00000109332|-|33.4.5.1|ENST00000394801	ENSG00000109332|-|33.1.7.6|ENST00000453744	FALSE	36	32.0441	26.7685	52	49.8463	52.7496	2.14706	0.211538	-0.106915	-0.448112	1.93552	35	23.6557	14.1474	49	34.2385	18.0057	0.914286	0.346939	-0.0480054	0.137504	0.567347	FALSE	FALSE	Not RMC
ENSG00000109332|-|33.4.5.1|ENST00000394801	ENSG00000109332|-|33.4.5.4|ENST00000394801	FALSE	36	32.0441	26.7685	20	22.2528	23.6192	2.14706	0.7	-0.321928	-0.667425	1.44706	35	23.6557	14.1474	29	13.6954	7.71674	0.914286	0.241379	0.517194	0.603167	0.672906	FALSE	FALSE	Not RMC
ENSG00000109332|-|33.4.5.2|ENST00000394801	ENSG00000109332|-|33.5.3.2|ENST00000394803	FALSE	138	119.275	112.585	54	62.3079	57.4735	1.47059	1.22222	-0.416831	-0.38359	0.248366	101	66.6094	48.8727	66	44.1988	26.5799	0.75	0.630769	-0.0220975	0.264876	0.119231	FALSE	FALSE	Not RMC
ENSG00000109332|-|33.4.5.2|ENST00000394801	ENSG00000109332|-|33.1.7.4|ENST00000453744	FALSE	138	119.275	112.585	251	251.902	266.11	1.47059	1.4257	-0.21555	-0.377989	0.0448854	101	66.6094	48.8727	271	170.57	99.889	0.75	0.621723	0.0673725	0.392641	0.128277	FALSE	FALSE	Not RMC
ENSG00000109332|-|33.4.5.2|ENST00000394801	ENSG00000109332|-|33.1.7.6|ENST00000453744	FALSE	138	119.275	112.585	52	49.8463	52.7496	1.47059	0.211538	-0.14935	-0.314303	1.25905	101	66.6094	48.8727	49	34.2385	18.0057	0.75	0.346939	-0.0833944	0.397071	0.403061	FALSE	FALSE	Not RMC
ENSG00000109332|-|33.4.5.2|ENST00000394801	ENSG00000109332|-|33.4.5.4|ENST00000394801	FALSE	138	119.275	112.585	20	22.2528	23.6192	1.47059	0.7	-0.364363	-0.533616	0.770588	101	66.6094	48.8727	29	13.6954	7.71674	0.75	0.241379	0.481805	0.862735	0.508621	FALSE	FALSE	Not RMC
ENSG00000109332|-|33.5.3.2|ENST00000394803	ENSG00000109332|-|33.1.7.6|ENST00000453744	FALSE	54	62.3079	57.4735	52	49.8463	52.7496	1.22222	0.211538	0.26748	0.0692876	1.01068	66	44.1988	26.5799	49	34.2385	18.0057	0.630769	0.346939	-0.0612969	0.132195	0.28383	FALSE	FALSE	Not RMC
ENSG00000109332|-|33.5.3.2|ENST00000394803	ENSG00000109332|-|33.4.5.4|ENST00000394801	FALSE	54	62.3079	57.4735	20	22.2528	23.6192	1.22222	0.7	0.0524674	-0.150025	0.522222	66	44.1988	26.5799	29	13.6954	7.71674	0.630769	0.241379	0.503902	0.597858	0.38939	FALSE	FALSE	Not RMC
ENSG00000109332|-|33.1.7.4|ENST00000453744	ENSG00000109332|-|33.5.3.2|ENST00000394803	FALSE	251	251.902	266.11	54	62.3079	57.4735	1.4257	1.22222	-0.201281	-0.00560117	0.203481	271	170.57	99.889	66	44.1988	26.5799	0.621723	0.630769	-0.08947	-0.127765	-0.00904638	FALSE	FALSE	Not RMC
ENSG00000109332|-|33.1.7.4|ENST00000453744	ENSG00000109332|-|33.1.7.6|ENST00000453744	FALSE	251	251.902	266.11	52	49.8463	52.7496	1.4257	0.211538	0.0661995	0.0636864	1.21416	271	170.57	99.889	49	34.2385	18.0057	0.621723	0.346939	-0.150767	0.00442952	0.274784	FALSE	FALSE	Not RMC
ENSG00000109332|-|33.1.7.4|ENST00000453744	ENSG00000109332|-|33.4.5.4|ENST00000394801	FALSE	251	251.902	266.11	20	22.2528	23.6192	1.4257	0.7	-0.148813	-0.155627	0.725703	271	170.57	99.889	29	13.6954	7.71674	0.621723	0.241379	0.414432	0.470093	0.380344	FALSE	FALSE	Not RMC
ENSG00000109332|-|33.1.7.5|ENST00000453744	ENSG00000109332|-|33.5.3.0|ENST00000394803	FALSE	20	32.9342	27.5558	31	40.0551	39.3654	2.05	1.9	0.349868	0.117695	0.15	22	13.6954	7.71674	43	24.2782	17.1483	0.571429	1.02326	0.140863	-0.18517	-0.451827	FALSE	FALSE	Not RMC
ENSG00000109332|-|33.1.7.5|ENST00000453744	ENSG00000109332|-|33.1.7.2|ENST00000453744	FALSE	20	32.9342	27.5558	166	167.341	142.503	2.05	1.97576	0.707976	0.682548	0.0742424	22	13.6954	7.71674	182	114.543	60.8765	0.571429	0.978022	-0.0157673	0.0685409	-0.406593	FALSE	FALSE	Not RMC
ENSG00000109332|-|33.1.7.5|ENST00000453744	ENSG00000109332|-|33.1.7.3|ENST00000453744	FALSE	20	32.9342	27.5558	86	72.9893	81.0927	2.05	1.81176	0.956238	0.547119	0.238235	22	13.6954	7.71674	83	47.9339	29.5809	0.571429	1.02439	0.108253	-0.0229916	-0.452962	FALSE	FALSE	Not RMC
ENSG00000109332|-|33.1.7.5|ENST00000453744	ENSG00000109332|-|33.5.3.1|ENST00000394803	FALSE	20	32.9342	27.5558	18	17.8023	20.47	2.05	1.61111	0.735522	0.27684	0.438889	22	13.6954	7.71674	17	16.1855	5.5732	0.571429	0.470588	-0.612977	0.0975165	0.10084	FALSE	FALSE	Not RMC
ENSG00000109332|-|33.1.7.5|ENST00000453744	ENSG00000109332|-|33.4.5.2|ENST00000394801	FALSE	20	32.9342	27.5558	138	119.275	112.585	2.05	1.47059	0.929961	0.756008	0.579412	22	13.6954	7.71674	101	66.6094	48.8727	0.571429	0.75	-0.0832555	-0.464185	-0.178571	FALSE	FALSE	Not RMC
ENSG00000109332|-|33.1.7.5|ENST00000453744	ENSG00000109332|-|33.5.3.2|ENST00000394803	FALSE	20	32.9342	27.5558	54	62.3079	57.4735	2.05	1.22222	0.51313	0.372418	0.827778	22	13.6954	7.71674	66	44.1988	26.5799	0.571429	0.630769	-0.105353	-0.199309	-0.0593407	FALSE	FALSE	Not RMC
ENSG00000109332|-|33.1.7.5|ENST00000453744	ENSG00000109332|-|33.1.7.4|ENST00000453744	FALSE	20	32.9342	27.5558	251	251.902	266.11	2.05	1.4257	0.714411	0.378019	0.624297	22	13.6954	7.71674	271	170.57	99.889	0.571429	0.621723	-0.015883	-0.0715437	-0.0502943	FALSE	FALSE	Not RMC
ENSG00000109332|-|33.1.7.5|ENST00000453744	ENSG00000109332|-|33.4.5.3|ENST00000394801	FALSE	20	32.9342	27.5558	15	16.022	11.8096	2.05	1.64286	0.624491	0.807355	0.407143	22	13.6954	7.71674	13	8.71525	3.85837	0.571429	1.15385	-0.106915	0.241008	-0.582418	FALSE	FALSE	Not RMC
ENSG00000109332|-|33.1.7.5|ENST00000453744	ENSG00000109332|-|33.1.7.6|ENST00000453744	FALSE	20	32.9342	27.5558	52	49.8463	52.7496	2.05	0.211538	0.78061	0.441705	1.83846	22	13.6954	7.71674	49	34.2385	18.0057	0.571429	0.346939	-0.16665	-0.0671142	0.22449	FALSE	FALSE	Not RMC
ENSG00000109332|-|33.1.7.5|ENST00000453744	ENSG00000109332|-|33.4.5.4|ENST00000394801	FALSE	20	32.9342	27.5558	20	22.2528	23.6192	2.05	0.7	0.565597	0.222392	1.35	22	13.6954	7.71674	29	13.6954	7.71674	0.571429	0.241379	0.398549	0.398549	0.330049	FALSE	FALSE	Not RMC
ENSG00000109332|-|33.4.5.3|ENST00000394801	ENSG00000109332|-|33.5.3.1|ENST00000394803	FALSE	15	16.022	11.8096	18	17.8023	20.47	1.64286	1.61111	0.111031	-0.530515	0.031746	13	8.71525	3.85837	17	16.1855	5.5732	1.15385	0.470588	-0.506062	-0.143492	0.683258	FALSE	FALSE	Not RMC
ENSG00000109332|-|33.4.5.3|ENST00000394801	ENSG00000109332|-|33.4.5.2|ENST00000394801	FALSE	15	16.022	11.8096	138	119.275	112.585	1.64286	1.47059	0.30547	-0.0513469	0.172269	13	8.71525	3.85837	101	66.6094	48.8727	1.15385	0.75	0.0236597	-0.705193	0.403846	FALSE	FALSE	Not RMC
ENSG00000109332|-|33.4.5.3|ENST00000394801	ENSG00000109332|-|33.5.3.2|ENST00000394803	FALSE	15	16.022	11.8096	54	62.3079	57.4735	1.64286	1.22222	-0.111361	-0.434937	0.420635	13	8.71525	3.85837	66	44.1988	26.5799	1.15385	0.630769	0.0015622	-0.440317	0.523077	FALSE	FALSE	Not RMC
ENSG00000109332|-|33.4.5.3|ENST00000394801	ENSG00000109332|-|33.1.7.4|ENST00000453744	FALSE	15	16.022	11.8096	251	251.902	266.11	1.64286	1.4257	0.0899197	-0.429336	0.217154	13	8.71525	3.85837	271	170.57	99.889	1.15385	0.621723	0.0910322	-0.312552	0.532123	FALSE	FALSE	Not RMC
ENSG00000109332|-|33.4.5.3|ENST00000394801	ENSG00000109332|-|33.1.7.6|ENST00000453744	FALSE	15	16.022	11.8096	52	49.8463	52.7496	1.64286	0.211538	0.156119	-0.365649	1.43132	13	8.71525	3.85837	49	34.2385	18.0057	1.15385	0.346939	-0.0597347	-0.308122	0.806907	FALSE	FALSE	Not RMC
ENSG00000109332|-|33.4.5.3|ENST00000394801	ENSG00000109332|-|33.4.5.4|ENST00000394801	FALSE	15	16.022	11.8096	20	22.2528	23.6192	1.64286	0.7	-0.0588937	-0.584963	0.942857	13	8.71525	3.85837	29	13.6954	7.71674	1.15385	0.241379	0.505465	0.157541	0.912467	FALSE	FALSE	Not RMC
ENSG00000109332|-|33.4.5.4|ENST00000394801	ENSG00000109332|-|33.1.7.6|ENST00000453744	FALSE	20	22.2528	23.6192	52	49.8463	52.7496	0.7	0.211538	0.215013	0.219313	0.488462	29	13.6954	7.71674	49	34.2385	18.0057	0.241379	0.346939	-0.565199	-0.465664	-0.105559	FALSE	FALSE	Not RMC
ENSG00000145354|+|5.2.5.1|ENST00000273986	ENSG00000145354|+|5.2.5.5|ENST00000273986	FALSE	210	190.484	189.741	16	21.3627	12.5969	0.339806	0.1875	-0.557741	0.198644	0.152306	NaN	NaN	NaN	NaN	NaN	NaN	NaN	NaN	NaN	NaN	NaN	FALSE	FALSE	Not RMC
ENSG00000145354|+|5.2.5.2|ENST00000273986	ENSG00000145354|+|5.2.5.1|ENST00000273986	FALSE	110	96.1322	85.0293	210	190.484	189.741	0.514019	0.339806	-0.0536937	-0.225116	0.174213	101	50.4239	27.0086	161	125.126	69.022	0.47	0.275	-0.638496	-0.680932	0.195	FALSE	FALSE	Not RMC
ENSG00000145354|+|5.2.5.2|ENST00000273986	ENSG00000145354|+|5.2.5.5|ENST00000273986	FALSE	110	96.1322	85.0293	16	21.3627	12.5969	0.514019	0.1875	-0.611435	-0.0264722	0.326519	NaN	NaN	NaN	NaN	NaN	NaN	NaN	NaN	NaN	NaN	NaN	FALSE	FALSE	Not RMC
ENSG00000145354|+|5.2.5.4|ENST00000273986	ENSG00000145354|+|5.2.5.1|ENST00000273986	FALSE	201	188.704	189.741	210	190.484	189.741	0.834171	0.339806	0.0496473	0.0631938	0.494365	248	118.901	58.733	161	125.126	69.022	0.534413	0.275	-0.696902	-0.856164	0.259413	FALSE	FALSE	Not RMC
ENSG00000145354|+|5.2.5.4|ENST00000273986	ENSG00000145354|+|5.2.5.2|ENST00000273986	FALSE	201	188.704	189.741	110	96.1322	85.0293	0.834171	0.514019	0.103341	0.28831	0.320152	248	118.901	58.733	101	50.4239	27.0086	0.534413	0.47	-0.058406	-0.175233	0.064413	FALSE	FALSE	Not RMC
ENSG00000145354|+|5.2.5.4|ENST00000273986	ENSG00000145354|+|5.2.5.5|ENST00000273986	FALSE	201	188.704	189.741	16	21.3627	12.5969	0.834171	0.1875	-0.508094	0.261838	0.646671	NaN	NaN	NaN	NaN	NaN	NaN	NaN	NaN	NaN	NaN	NaN	FALSE	FALSE	Not RMC
ENSG00000145354|+|5.2.5.3|ENST00000273986	ENSG00000145354|+|5.2.5.1|ENST00000273986	FALSE	70	49.8463	48.0258	210	190.484	189.741	0.842857	0.339806	-0.34915	-0.397189	0.503051	53	40.4637	18.4344	161	125.126	69.022	0.384615	0.275	-0.0256875	-0.301656	0.109615	FALSE	FALSE	Not RMC
ENSG00000145354|+|5.2.5.3|ENST00000273986	ENSG00000145354|+|5.2.5.2|ENST00000273986	FALSE	70	49.8463	48.0258	110	96.1322	85.0293	0.842857	0.514019	-0.295456	-0.172073	0.328838	53	40.4637	18.4344	101	50.4239	27.0086	0.384615	0.47	0.612809	0.379276	-0.0853846	FALSE	FALSE	Not RMC
ENSG00000145354|+|5.2.5.3|ENST00000273986	ENSG00000145354|+|5.2.5.4|ENST00000273986	FALSE	70	49.8463	48.0258	201	188.704	189.741	0.842857	0.834171	-0.398797	-0.460383	0.00868629	53	40.4637	18.4344	248	118.901	58.733	0.384615	0.534413	0.671215	0.554509	-0.149798	FALSE	FALSE	Not RMC
ENSG00000145354|+|5.2.5.3|ENST00000273986	ENSG00000145354|+|5.2.5.5|ENST00000273986	FALSE	70	49.8463	48.0258	16	21.3627	12.5969	0.842857	0.1875	-0.906891	-0.198546	0.655357	NaN	NaN	NaN	NaN	NaN	NaN	NaN	NaN	NaN	NaN	NaN	FALSE	FALSE	Not RMC
ENSG00000164038|-|15.13.0.0|transcript5060.4.nic	ENSG00000164038|-|15.9.0.0|ENST00000505838	FALSE	12	11.5715	6.29846	18	15.1319	15.7462	2.75	0.777778	0.197939	-0.736966	1.97222	12	9.96028	3.85837	13	13.6954	9.86028	1.08333	0.461538	-0.343954	-1.23816	0.621795	FALSE	FALSE	Not RMC
ENSG00000164039|-|10.1.1.0|ENST00000296424	ENSG00000164039|-|10.1.1.1|ENST00000296424	FALSE	13	8.01102	14.9589	112	120.165	111.01	0.846154	0.240741	-0.799975	0.215291	0.605413	NaN	NaN	NaN	NaN	NaN	NaN	NaN	NaN	NaN	NaN	NaN	FALSE	FALSE	Not RMC
ENSG00000138777|-|23.2.1.1|ENST00000348706	ENSG00000138777|-|23.1.2.1|ENST00000341695	FALSE	18	6.23079	16.5335	439	451.287	496.791	0.388889	0.338673	-1.57033	-0.301027	0.0502161	16	6.8477	6.00191	409	286.981	219.927	0.125	0.321782	-0.713234	-0.519503	-0.196782	FALSE	FALSE	Not RMC
ENSG00000138777|-|23.2.1.1|ENST00000348706	ENSG00000138777|-|23.20.1.0|ENST00000499847	FALSE	18	6.23079	16.5335	75	53.4068	64.5593	0.388889	0.225352	-1.04064	0.0936591	0.163537	16	6.8477	6.00191	92	64.7419	45.8718	0.125	0.166667	-0.717446	-0.41055	-0.0416667	FALSE	FALSE	Not RMC
ENSG00000138777|-|23.1.2.1|ENST00000341695	ENSG00000138777|-|23.20.1.0|ENST00000499847	FALSE	439	451.287	496.791	75	53.4068	64.5593	0.338673	0.225352	0.529693	0.394686	0.113321	409	286.981	219.927	92	64.7419	45.8718	0.321782	0.166667	-0.00421185	0.108953	0.155116	FALSE	FALSE	Not RMC
ENSG00000138785|-|10.1.1.0|ENST00000340139	ENSG00000138785|-|10.3.1.0|ENST00000451321	FALSE	17	18.6924	21.2573	41	10.6814	7.08577	1.70588	1.225	2.07744	2.85505	0.480882	22	10.5828	8.57416	54	15.5629	4.28708	0.636364	0.518519	0.739063	2.29546	0.117845	FALSE	FALSE	Not RMC
ENSG00000138780|+|11.4.1.0|ENST00000515279	ENSG00000138780|+|11.2.0.0|ENST00000394730	FALSE	33	41.8353	29.9177	11	5.34068	3.93654	6.125	4.36364	1.38466	1.34104	1.76136	NaN	NaN	NaN	NaN	NaN	NaN	NaN	NaN	NaN	NaN	NaN	FALSE	FALSE	Not RMC
ENSG00000164022|+|19.8.3.2|ENST00000672341	ENSG00000164022|+|19.8.3.1|ENST00000672341	FALSE	72	62.3079	86.6039	127	145.979	123.607	1.02778	0.536	-0.409509	0.305499	0.491778	60	54.7816	44.1569	116	72.2121	44.5856	0.633333	0.371681	0.552541	0.937151	0.261652	FALSE	FALSE	Not RMC
ENSG00000164022|+|19.8.3.3|ENST00000672341	ENSG00000164022|+|19.8.3.1|ENST00000672341	FALSE	29	40.0551	41.7273	127	145.979	123.607	1.17241	0.536	0.265005	0.564003	0.636414	22	14.9404	13.2899	116	72.2121	44.5856	1.22727	0.371681	0.125531	0.652306	0.855591	FALSE	FALSE	Not RMC
ENSG00000164022|+|19.8.3.3|ENST00000672341	ENSG00000164022|+|19.8.3.2|ENST00000672341	FALSE	29	40.0551	41.7273	72	62.3079	86.6039	1.17241	1.02778	0.674514	0.258505	0.144636	22	14.9404	13.2899	60	54.7816	44.1569	1.22727	0.633333	-0.42701	-0.284845	0.593939	FALSE	FALSE	Not RMC
ENSG00000138796|+|28.12.2.0|ENST00000309522	ENSG00000138796|+|28.12.2.1|ENST00000309522	FALSE	282	319.551	331.457	110	167.341	158.249	1.81004	0.481818	-0.42494	-0.291567	1.32822	280	204.808	146.189	188	155.007	111.893	1.04676	0.385027	-0.172752	-0.188972	0.661736	FALSE	FALSE	Not RMC
ENSG00000109475|+|7.2.1.1|ENST00000394667	ENSG00000109475|+|7.3.1.0|ENST00000394665	FALSE	1807	1767.77	1823.41	658	672.036	766.838	0.080157	0.0599078	-0.0621199	-0.207795	0.0202491	1195	867.167	515.307	455	379.113	246.936	0.0649789	0.0560538	-0.199391	-0.331776	0.00892509	FALSE	FALSE	Not RMC
ENSG00000109475|+|7.2.1.1|ENST00000394667	ENSG00000109475|+|7.5.0.0|ENST00000506397	FALSE	1807	1767.77	1823.41	11	23.1429	15.7462	0.080157	1e-05	-1.10474	-0.504458	0.080157	NaN	NaN	NaN	NaN	NaN	NaN	NaN	NaN	NaN	NaN	NaN	FALSE	FALSE	Not RMC
ENSG00000109475|+|7.3.1.0|ENST00000394665	ENSG00000109475|+|7.5.0.0|ENST00000506397	FALSE	658	672.036	766.838	11	23.1429	15.7462	0.0599078	1e-05	-1.04262	-0.296662	0.0599078	NaN	NaN	NaN	NaN	NaN	NaN	NaN	NaN	NaN	NaN	NaN	FALSE	FALSE	Not RMC
ENSG00000198856|+|5.2.2.0|ENST00000361564	ENSG00000198856|+|5.2.2.1|ENST00000361564	FALSE	742	727.223	858.166	112	98.8026	118.096	1.6158	1.08257	0.151856	0.133373	0.533235	928	803.048	576.612	158	116.411	93.8871	0.514161	0.322581	0.232061	0.0644032	0.191581	FALSE	FALSE	Not RMC
ENSG00000198856|+|5.2.2.0|ENST00000361564	ENSG00000198856|+|5.1.1.0|ENST00000613215	FALSE	742	727.223	858.166	27	32.0441	35.4289	1.6158	1.55556	-0.276121	-0.182129	0.0602483	928	803.048	576.612	42	21.7881	27.4373	0.514161	0.452381	0.738209	-0.0722731	0.0617803	FALSE	FALSE	Not RMC
ENSG00000198856|+|5.1.1.0|ENST00000613215	ENSG00000198856|+|5.2.2.1|ENST00000361564	FALSE	27	32.0441	35.4289	112	98.8026	118.096	1.55556	1.08257	0.427977	0.315502	0.472987	42	21.7881	27.4373	158	116.411	93.8871	0.452381	0.322581	-0.506148	0.136676	0.1298	FALSE	FALSE	Not RMC
ENSG00000005059|+|6.3.2.0|ENST00000394650	ENSG00000005059|+|6.3.2.1|ENST00000394650	FALSE	20	24.9232	26.7685	104	129.066	135.417	0.7	0.330097	0.00595746	0.0397097	0.369903	23	17.4305	10.289	94	80.9273	51.445	0.761905	0.340426	-0.183986	-0.290901	0.421479	FALSE	FALSE	Not RMC
ENSG00000138794|-|7.2.2.0|ENST00000265164	ENSG00000138794|-|7.2.2.1|ENST00000265164	FALSE	41	34.7144	45.6639	21	24.0331	25.1939	1.68293	1.55	-0.43472	-0.107254	0.132927	54	30.5034	30.0096	30	25.5232	19.7206	0.833333	0.724138	-0.590839	-0.242276	0.109195	FALSE	FALSE	Not RMC
ENSG00000123739|-|5.1.6.0|ENST00000243501	ENSG00000123739|-|5.1.6.1|ENST00000243501	FALSE	38	50.7365	55.1116	14	16.022	17.3208	5.08108	2.30769	0.222392	0.229279	2.77339	66	37.9736	28.2947	22	14.3179	13.7187	2.30303	1.09091	-0.177787	-0.540568	1.21212	FALSE	FALSE	Not RMC
ENSG00000123739|-|5.1.6.0|ENST00000243501	ENSG00000123739|-|5.1.6.2|ENST00000243501	FALSE	38	50.7365	55.1116	17	15.1319	13.3842	5.08108	2.6875	0.584963	0.881356	2.39358	66	37.9736	28.2947	21	24.9007	17.577	2.30303	1	-1.04327	-0.965235	1.30303	FALSE	FALSE	Not RMC
ENSG00000123739|-|5.1.6.0|ENST00000243501	ENSG00000123739|-|5.1.6.3|ENST00000243501	FALSE	38	50.7365	55.1116	94	104.143	99.2008	5.08108	1.94681	0.269187	0.458664	3.13427	66	37.9736	28.2947	195	158.12	96.888	2.30303	0.673684	-0.495011	-0.212849	1.62935	FALSE	FALSE	Not RMC
ENSG00000123739|-|5.1.6.0|ENST00000243501	ENSG00000123739|-|5.1.6.4|ENST00000243501	FALSE	38	50.7365	55.1116	26	29.3737	26.7685	5.08108	1.92308	0.241008	0.494332	3.158	66	37.9736	28.2947	61	37.3511	31.2957	2.30303	0.85	-0.08981	-0.259087	1.45303	FALSE	FALSE	Not RMC
ENSG00000123739|-|5.1.6.0|ENST00000243501	ENSG00000123739|-|5.1.6.5|ENST00000243501	FALSE	38	50.7365	55.1116	48	43.6156	49.6004	5.08108	1.375	0.555215	0.489038	3.70608	66	37.9736	28.2947	66	45.4438	31.7244	2.30303	0.430769	-0.259087	-0.165059	1.87226	FALSE	FALSE	Not RMC
ENSG00000123739|-|5.1.6.1|ENST00000243501	ENSG00000123739|-|5.1.6.3|ENST00000243501	FALSE	14	16.022	17.3208	94	104.143	99.2008	2.30769	1.94681	0.0467942	0.229386	0.360884	22	14.3179	13.7187	195	158.12	96.888	1.09091	0.673684	-0.317224	0.32772	0.417225	FALSE	FALSE	Not RMC
ENSG00000123739|-|5.1.6.1|ENST00000243501	ENSG00000123739|-|5.1.6.4|ENST00000243501	FALSE	14	16.022	17.3208	26	29.3737	26.7685	2.30769	1.92308	0.0186157	0.265054	0.384615	22	14.3179	13.7187	61	37.3511	31.2957	1.09091	0.85	0.0879771	0.281481	0.240909	FALSE	FALSE	Not RMC
ENSG00000123739|-|5.1.6.1|ENST00000243501	ENSG00000123739|-|5.1.6.5|ENST00000243501	FALSE	14	16.022	17.3208	48	43.6156	49.6004	2.30769	1.375	0.332823	0.259759	0.932692	22	14.3179	13.7187	66	45.4438	31.7244	1.09091	0.430769	-0.0813001	0.375509	0.66014	FALSE	FALSE	Not RMC
ENSG00000123739|-|5.1.6.2|ENST00000243501	ENSG00000123739|-|5.1.6.1|ENST00000243501	FALSE	17	15.1319	13.3842	14	16.022	17.3208	2.6875	2.30769	-0.36257	-0.652077	0.379808	21	24.9007	17.577	22	14.3179	13.7187	1	1.09091	0.86548	0.424666	-0.0909091	FALSE	FALSE	Not RMC
ENSG00000123739|-|5.1.6.2|ENST00000243501	ENSG00000123739|-|5.1.6.3|ENST00000243501	FALSE	17	15.1319	13.3842	94	104.143	99.2008	2.6875	1.94681	-0.315776	-0.422691	0.740691	21	24.9007	17.577	195	158.12	96.888	1	0.673684	0.548256	0.752386	0.326316	FALSE	FALSE	Not RMC
ENSG00000123739|-|5.1.6.2|ENST00000243501	ENSG00000123739|-|5.1.6.4|ENST00000243501	FALSE	17	15.1319	13.3842	26	29.3737	26.7685	2.6875	1.92308	-0.343954	-0.387023	0.764423	21	24.9007	17.577	61	37.3511	31.2957	1	0.85	0.953457	0.706147	0.15	FALSE	FALSE	Not RMC
ENSG00000123739|-|5.1.6.2|ENST00000243501	ENSG00000123739|-|5.1.6.5|ENST00000243501	FALSE	17	15.1319	13.3842	48	43.6156	49.6004	2.6875	1.375	-0.0297473	-0.392317	1.3125	21	24.9007	17.577	66	45.4438	31.7244	1	0.430769	0.78418	0.800175	0.569231	FALSE	FALSE	Not RMC
ENSG00000123739|-|5.1.6.3|ENST00000243501	ENSG00000123739|-|5.1.6.4|ENST00000243501	FALSE	94	104.143	99.2008	26	29.3737	26.7685	1.94681	1.92308	-0.0281785	0.0356679	0.0237316	195	158.12	96.888	61	37.3511	31.2957	0.673684	0.85	0.405201	-0.0462386	-0.176316	FALSE	FALSE	Not RMC
ENSG00000123739|-|5.1.6.3|ENST00000243501	ENSG00000123739|-|5.1.6.5|ENST00000243501	FALSE	94	104.143	99.2008	48	43.6156	49.6004	1.94681	1.375	0.286029	0.0303736	0.571809	195	158.12	96.888	66	45.4438	31.7244	0.673684	0.430769	0.235924	0.0477894	0.242915	FALSE	FALSE	Not RMC
ENSG00000123739|-|5.1.6.4|ENST00000243501	ENSG00000123739|-|5.1.6.5|ENST00000243501	FALSE	26	29.3737	26.7685	48	43.6156	49.6004	1.92308	1.375	0.314207	-0.0052943	0.548077	61	37.3511	31.2957	66	45.4438	31.7244	0.85	0.430769	-0.169277	0.094028	0.419231	FALSE	FALSE	Not RMC
ENSG00000109534|+|5.3.1.0|ENST00000226796	ENSG00000109534|+|5.1.1.0|ENST00000394631	FALSE	298	250.122	218.084	86	89.0113	81.0927	0.929054	0.785714	-0.302334	-0.365662	0.14334	241	139.444	99.0315	60	35.4835	24.4364	0.729167	0.62069	-0.0315338	0.0128603	0.108477	FALSE	FALSE	Not RMC
ENSG00000109534|+|5.3.1.0|ENST00000226796	ENSG00000109534|+|5.5.0.0|transcript5510.4.nnic	FALSE	298	250.122	218.084	29	17.8023	23.6192	0.929054	0.928571	0.451311	-0.154336	0.000482625	241	139.444	99.0315	44	14.3179	21.8641	0.729167	0.627907	0.830335	-0.274134	0.10126	FALSE	FALSE	Not RMC
ENSG00000109534|+|5.5.0.0|transcript5510.4.nnic	ENSG00000109534|+|5.1.1.0|ENST00000394631	FALSE	29	17.8023	23.6192	86	89.0113	81.0927	0.928571	0.785714	-0.753644	-0.211326	0.142857	44	14.3179	21.8641	60	35.4835	24.4364	0.627907	0.62069	-0.861869	0.286994	0.00721732	FALSE	FALSE	Not RMC
ENSG00000170522|-|9.1.1.1|ENST00000302274	ENSG00000170522|-|9.2.1.1|ENST00000394607	FALSE	34	27.5935	27.5558	19	19.5825	15.7462	6.14706	4.42105	-0.344771	-0.0321804	1.72601	56	35.4835	21.8641	38	16.1855	13.7187	2.17857	1.60526	0.573023	0.112998	0.573308	FALSE	FALSE	Not RMC
ENSG00000164093|-|15.2.0.0|ENST00000394595	ENSG00000164093|-|15.1.1.0|ENST00000355080	FALSE	28	4.45057	3.14923	35	5.34068	NaN	6.53571	6.42857	0.0588937	NaN	0.107143	43	7.47021	5.1445	52	21.7881	6.00191	2.09302	2	-1.27015	0.0517825	0.0930233	FALSE	FALSE	Not RMC
ENSG00000164093|-|15.3.0.0|ENST00000644743	ENSG00000164093|-|15.1.1.0|ENST00000355080	FALSE	13	NaN	NaN	35	5.34068	NaN	9.53846	6.42857	NaN	NaN	3.10989	22	NaN	NaN	52	21.7881	6.00191	3.14286	2	NaN	NaN	1.14286	FALSE	FALSE	Not RMC
ENSG00000164093|-|15.3.0.0|ENST00000644743	ENSG00000164093|-|15.2.0.0|ENST00000394595	FALSE	13	NaN	NaN	28	4.45057	3.14923	9.53846	6.53571	NaN	NaN	3.00275	22	NaN	NaN	43	7.47021	5.1445	3.14286	2.09302	NaN	NaN	1.04983	FALSE	FALSE	Not RMC
ENSG00000174749|+|3.1.2.2|ENST00000309733	ENSG00000174749|+|3.1.2.1|ENST00000309733	FALSE	76	56.9673	51.175	79	58.7475	25.1939	3.18421	2.25974	0.0114591	1.07822	0.92447	103	75.9472	62.1627	125	79.0598	63.0201	1.84158	0.608	0.221336	0.259521	1.23358	FALSE	FALSE	Not RMC
ENSG00000174720|+|39.9.1.0|ENST00000344442	ENSG00000174720|+|39.15.1.0|ENST00000505034	FALSE	86	91.6817	83.4546	15	16.9122	19.6827	1.88095	1.4	-0.0808011	-0.43531	0.480952	59	41.7087	34.2966	14	9.96028	8.57416	0.847458	0.928571	-0.00919894	-0.0752881	-0.0811138	FALSE	FALSE	Not RMC
ENSG00000269893|+|14.6.1.0|ENST00000689845	ENSG00000269893|+|14.1.1.0|ENST00000602520	FALSE	14	9.79125	10.235	615	597.266	642.443	0.357143	0.327243	-0.47365	-0.514898	0.0299003	NaN	NaN	NaN	NaN	NaN	NaN	NaN	NaN	NaN	NaN	NaN	FALSE	FALSE	Not RMC
ENSG00000269893|+|14.2.1.0|ENST00000688996	ENSG00000269893|+|14.1.1.0|ENST00000602520	FALSE	61	49.8463	53.5369	615	597.266	642.443	0.721311	0.327243	-0.249109	-0.251257	0.394069	65	57.8942	45.443	732	600.107	484.869	0.296875	0.191341	0.119602	0.0778693	0.105534	FALSE	FALSE	Not RMC
ENSG00000269893|+|14.2.1.0|ENST00000688996	ENSG00000269893|+|14.6.1.0|ENST00000689845	FALSE	61	49.8463	53.5369	14	9.79125	10.235	0.721311	0.357143	0.224541	0.263641	0.364169	NaN	NaN	NaN	NaN	NaN	NaN	NaN	NaN	NaN	NaN	NaN	FALSE	FALSE	Not RMC
ENSG00000269893|+|14.2.1.0|ENST00000688996	ENSG00000269893|+|14.4.1.0|ENST00000602483	FALSE	61	49.8463	53.5369	11	19.5825	24.4065	0.721311	0.363636	-1.12338	-1.33804	0.357675	65	57.8942	45.443	18	14.9404	12.0038	0.296875	0.0588235	0.101753	0.0681227	0.238051	FALSE	FALSE	Not RMC
ENSG00000269893|+|14.2.1.0|ENST00000688996	ENSG00000269893|+|14.5.1.0|ENST00000665363	FALSE	61	49.8463	53.5369	14	NaN	NaN	0.721311	0.428571	NaN	NaN	0.29274	NaN	NaN	NaN	NaN	NaN	NaN	NaN	NaN	NaN	NaN	NaN	FALSE	FALSE	Not RMC
ENSG00000269893|+|14.3.1.1|ENST00000654083	ENSG00000269893|+|14.1.1.0|ENST00000602520	FALSE	131	43.6156	49.6004	615	597.266	642.443	0.792308	0.327243	-1.54444	-1.46413	0.465065	90	41.7087	39.0124	732	600.107	484.869	0.550562	0.191341	-0.822953	-0.611742	0.359221	FALSE	FALSE	Not RMC
ENSG00000269893|+|14.3.1.1|ENST00000654083	ENSG00000269893|+|14.6.1.0|ENST00000689845	FALSE	131	43.6156	49.6004	14	9.79125	10.235	0.792308	0.357143	-1.07079	-0.949228	0.435165	NaN	NaN	NaN	NaN	NaN	NaN	NaN	NaN	NaN	NaN	NaN	FALSE	FALSE	Not RMC
ENSG00000269893|+|14.3.1.1|ENST00000654083	ENSG00000269893|+|14.2.1.0|ENST00000688996	FALSE	131	43.6156	49.6004	61	49.8463	53.5369	0.792308	0.721311	-1.29533	-1.21287	0.0709962	90	41.7087	39.0124	65	57.8942	45.443	0.550562	0.296875	-0.942555	-0.689611	0.253687	FALSE	FALSE	Not RMC
ENSG00000269893|+|14.3.1.1|ENST00000654083	ENSG00000269893|+|14.4.1.0|ENST00000602483	FALSE	131	43.6156	49.6004	11	19.5825	24.4065	0.792308	0.363636	-2.41871	-2.55091	0.428671	90	41.7087	39.0124	18	14.9404	12.0038	0.550562	0.0588235	-0.840801	-0.621488	0.491738	FALSE	FALSE	Not RMC
ENSG00000269893|+|14.3.1.1|ENST00000654083	ENSG00000269893|+|14.5.1.0|ENST00000665363	FALSE	131	43.6156	49.6004	14	NaN	NaN	0.792308	0.428571	NaN	NaN	0.363736	NaN	NaN	NaN	NaN	NaN	NaN	NaN	NaN	NaN	NaN	NaN	FALSE	FALSE	Not RMC
ENSG00000269893|+|14.7.0.0|ENST00000693179	ENSG00000269893|+|14.1.1.0|ENST00000602520	FALSE	17	NaN	NaN	615	597.266	642.443	0.941176	0.327243	NaN	NaN	0.613934	17	NaN	NaN	732	600.107	484.869	0.588235	0.191341	NaN	NaN	0.396895	FALSE	FALSE	Not RMC
ENSG00000269893|+|14.7.0.0|ENST00000693179	ENSG00000269893|+|14.6.1.0|ENST00000689845	FALSE	17	NaN	NaN	14	9.79125	10.235	0.941176	0.357143	NaN	NaN	0.584034	NaN	NaN	NaN	NaN	NaN	NaN	NaN	NaN	NaN	NaN	NaN	FALSE	FALSE	Not RMC
ENSG00000269893|+|14.7.0.0|ENST00000693179	ENSG00000269893|+|14.2.1.0|ENST00000688996	FALSE	17	NaN	NaN	61	49.8463	53.5369	0.941176	0.721311	NaN	NaN	0.219865	17	NaN	NaN	65	57.8942	45.443	0.588235	0.296875	NaN	NaN	0.29136	FALSE	FALSE	Not RMC
ENSG00000269893|+|14.7.0.0|ENST00000693179	ENSG00000269893|+|14.3.1.1|ENST00000654083	FALSE	17	NaN	NaN	131	43.6156	49.6004	0.941176	0.792308	NaN	NaN	0.148869	17	NaN	NaN	90	41.7087	39.0124	0.588235	0.550562	NaN	NaN	0.0376735	FALSE	FALSE	Not RMC
ENSG00000269893|+|14.7.0.0|ENST00000693179	ENSG00000269893|+|14.4.1.0|ENST00000602483	FALSE	17	NaN	NaN	11	19.5825	24.4065	0.941176	0.363636	NaN	NaN	0.57754	17	NaN	NaN	18	14.9404	12.0038	0.588235	0.0588235	NaN	NaN	0.529412	FALSE	FALSE	Not RMC
ENSG00000269893|+|14.7.0.0|ENST00000693179	ENSG00000269893|+|14.5.1.0|ENST00000665363	FALSE	17	NaN	NaN	14	NaN	NaN	0.941176	0.428571	NaN	NaN	0.512605	NaN	NaN	NaN	NaN	NaN	NaN	NaN	NaN	NaN	NaN	NaN	FALSE	FALSE	Not RMC
ENSG00000269893|+|14.4.1.0|ENST00000602483	ENSG00000269893|+|14.1.1.0|ENST00000602520	FALSE	11	19.5825	24.4065	615	597.266	642.443	0.363636	0.327243	0.874274	1.08678	0.0363938	18	14.9404	12.0038	732	600.107	484.869	0.0588235	0.191341	0.017848	0.00974654	-0.132517	FALSE	FALSE	Not RMC
ENSG00000269893|+|14.4.1.0|ENST00000602483	ENSG00000269893|+|14.6.1.0|ENST00000689845	FALSE	11	19.5825	24.4065	14	9.79125	10.235	0.363636	0.357143	1.34792	1.60168	0.00649351	NaN	NaN	NaN	NaN	NaN	NaN	NaN	NaN	NaN	NaN	NaN	FALSE	FALSE	Not RMC
ENSG00000269893|+|14.5.1.0|ENST00000665363	ENSG00000269893|+|14.1.1.0|ENST00000602520	FALSE	14	NaN	NaN	615	597.266	642.443	0.428571	0.327243	NaN	NaN	0.101329	NaN	NaN	NaN	NaN	NaN	NaN	NaN	NaN	NaN	NaN	NaN	FALSE	FALSE	Not RMC
ENSG00000269893|+|14.5.1.0|ENST00000665363	ENSG00000269893|+|14.6.1.0|ENST00000689845	FALSE	14	NaN	NaN	14	9.79125	10.235	0.428571	0.357143	NaN	NaN	0.0714286	NaN	NaN	NaN	NaN	NaN	NaN	NaN	NaN	NaN	NaN	NaN	FALSE	FALSE	Not RMC
ENSG00000269893|+|14.5.1.0|ENST00000665363	ENSG00000269893|+|14.4.1.0|ENST00000602483	FALSE	14	NaN	NaN	11	19.5825	24.4065	0.428571	0.363636	NaN	NaN	0.0649351	NaN	NaN	NaN	NaN	NaN	NaN	NaN	NaN	NaN	NaN	NaN	FALSE	FALSE	Not RMC
ENSG00000164109|-|5.1.2.0|ENST00000296509	ENSG00000164109|-|5.1.2.1|ENST00000296509	FALSE	28	38.2749	37.7908	975	1018.29	997.519	3.28571	1.00207	0.388297	0.399665	2.28364	21	28.6358	15.0048	949	659.246	487.441	2	0.395324	0.973022	0.476213	1.60468	FALSE	FALSE	Not RMC
ENSG00000164109|-|5.1.2.0|ENST00000296509	ENSG00000164109|-|5.2.0.0|ENST00000333047	FALSE	28	38.2749	37.7908	13	7.12091	7.87308	3.28571	1.07692	1.31935	1.15612	2.20879	21	28.6358	15.0048	13	5.60266	6.43062	2	0.538462	1.66176	0.530515	1.46154	FALSE	FALSE	Not RMC
ENSG00000164109|-|5.2.0.0|ENST00000333047	ENSG00000164109|-|5.1.2.1|ENST00000296509	FALSE	13	7.12091	7.87308	975	1018.29	997.519	1.07692	1.00207	-0.931053	-0.756454	0.0748505	13	5.60266	6.43062	949	659.246	487.441	0.538462	0.395324	-0.688737	-0.0543014	0.143137	FALSE	FALSE	Not RMC
ENSG00000186867|-|5.1.1.0|ENST00000394427	ENSG00000186867|-|5.1.1.1|ENST00000394427	FALSE	22	9.79125	8.66039	24	29.3737	11.8096	4.13636	2.30435	-1.45943	-0.321928	1.83202	17	11.8278	9.00287	30	31.1259	16.7196	1.88235	0.37931	-0.576501	-0.073657	1.50304	FALSE	FALSE	Not RMC
ENSG00000123737|+|14.3.2.0|ENST00000243498	ENSG00000123737|+|14.3.2.1|ENST00000243498	FALSE	95	51.6266	22.8319	195	85.4509	35.4289	0.734043	0.663212	0.310493	0.403603	0.0708301	110	32.9934	11.5751	119	46.0663	6.43062	0.550459	0.452991	-0.368075	0.961455	0.0974673	FALSE	FALSE	Not RMC
ENSG00000123737|+|14.3.2.0|ENST00000243498	ENSG00000123737|+|14.13.0.0|transcript6022.4.nnic	FALSE	95	51.6266	22.8319	20	13.3517	3.93654	0.734043	0.473684	-0.296837	0.288125	0.260358	110	32.9934	11.5751	36	9.96028	3.85837	0.550459	0.4	0.116486	-0.0264722	0.150459	FALSE	FALSE	Not RMC
ENSG00000123737|+|14.3.2.1|ENST00000243498	ENSG00000123737|+|14.13.0.0|transcript6022.4.nnic	FALSE	195	85.4509	35.4289	20	13.3517	3.93654	0.663212	0.473684	-0.60733	-0.115477	0.189528	119	46.0663	6.43062	36	9.96028	3.85837	0.452991	0.4	0.484561	-0.987927	0.0529915	FALSE	FALSE	Not RMC
ENSG00000123737|+|14.2.1.0|ENST00000379663	ENSG00000123737|+|14.3.2.0|ENST00000243498	FALSE	45	35.6045	29.1304	95	51.6266	22.8319	1	0.734043	0.54195	1.42947	0.265957	38	23.6557	11.1464	110	32.9934	11.5751	0.736842	0.550459	1.05344	1.47898	0.186383	FALSE	FALSE	Not RMC
ENSG00000123737|+|14.2.1.0|ENST00000379663	ENSG00000123737|+|14.3.2.1|ENST00000243498	FALSE	45	35.6045	29.1304	195	85.4509	35.4289	1	0.663212	0.852443	1.83308	0.336788	38	23.6557	11.1464	119	46.0663	6.43062	0.736842	0.452991	0.685364	2.44044	0.283851	FALSE	FALSE	Not RMC
ENSG00000123737|+|14.2.1.0|ENST00000379663	ENSG00000123737|+|14.13.0.0|transcript6022.4.nnic	FALSE	45	35.6045	29.1304	20	13.3517	3.93654	1	0.473684	0.245112	1.7176	0.526316	38	23.6557	11.1464	36	9.96028	3.85837	0.736842	0.4	1.16993	1.45251	0.336842	FALSE	FALSE	Not RMC
ENSG00000145386|-|1.1.2.0|ENST00000274026	ENSG00000145386|-|1.1.2.1|ENST00000274026	FALSE	411	363.166	273.983	229	107.704	55.1116	1.40441	0.762332	0.909771	1.46987	0.64208	423	232.822	109.749	206	49.1789	19.7206	0.957041	0.415842	1.2051	1.43842	0.541199	FALSE	FALSE	Not RMC
ENSG00000138686|-|6.1.0.0|ENST00000264499	ENSG00000138686|-|6.3.1.0|ENST00000506636	FALSE	16	28.4836	27.5558	18	18.6924	18.1081	3.1875	2.76471	0.777608	0.775646	0.422794	31	16.808	11.1464	11	9.96028	4.71579	1.25806	1.54545	-0.739877	-0.253757	-0.28739	FALSE	FALSE	Not RMC
ENSG00000138686|-|6.1.0.0|ENST00000264499	ENSG00000138686|-|6.6.1.0|ENST00000502444	FALSE	16	28.4836	27.5558	26	8.01102	11.8096	3.1875	0.36	2.53051	1.92283	2.8275	31	16.808	11.1464	14	14.3179	6.85933	1.25806	0.214286	-0.915516	-0.446402	1.04378	FALSE	FALSE	Not RMC
ENSG00000138686|-|6.1.0.0|ENST00000264499	ENSG00000138686|-|6.6.1.1|ENST00000502444	FALSE	16	28.4836	27.5558	92	92.5718	75.5816	3.1875	0.136364	0.823122	1.06788	3.05114	31	16.808	11.1464	79	64.7419	37.7263	1.25806	0.142857	-0.595968	-0.409407	1.11521	FALSE	FALSE	Not RMC
ENSG00000138686|-|6.3.1.0|ENST00000506636	ENSG00000138686|-|6.6.1.0|ENST00000502444	FALSE	18	18.6924	18.1081	26	8.01102	11.8096	2.76471	0.36	1.75291	1.14719	2.40471	11	9.96028	4.71579	14	14.3179	6.85933	1.54545	0.214286	-0.175639	-0.192645	1.33117	FALSE	FALSE	Not RMC
ENSG00000138686|-|6.3.1.0|ENST00000506636	ENSG00000138686|-|6.6.1.1|ENST00000502444	FALSE	18	18.6924	18.1081	92	92.5718	75.5816	2.76471	0.136364	0.0455147	0.292236	2.62834	11	9.96028	4.71579	79	64.7419	37.7263	1.54545	0.142857	0.143909	-0.155651	1.4026	FALSE	FALSE	Not RMC
ENSG00000138686|-|6.6.1.0|ENST00000502444	ENSG00000138686|-|6.6.1.1|ENST00000502444	FALSE	26	8.01102	11.8096	92	92.5718	75.5816	0.36	0.136364	-1.70739	-0.85495	0.223636	14	14.3179	6.85933	79	64.7419	37.7263	0.214286	0.142857	0.319548	0.0369942	0.0714286	FALSE	FALSE	Not RMC
ENSG00000164070|+|5.2.3.3|ENST00000296464	ENSG00000164070|+|5.2.3.1|ENST00000296464	FALSE	25	38.2749	31.4923	36	39.165	39.3654	3.5	2.5	0.492902	0.204141	1	30	14.3179	12.0038	40	27.3908	20.578	1.6	1.45	-0.520832	-0.36257	0.15	FALSE	FALSE	Not RMC
ENSG00000164070|+|5.2.3.3|ENST00000296464	ENSG00000164070|+|5.2.3.2|ENST00000296464	FALSE	25	38.2749	31.4923	33	24.9232	33.8542	3.5	3.375	1.01945	0.296201	0.125	30	14.3179	12.0038	18	16.1855	7.71674	1.6	1.44444	-0.913843	-0.0995357	0.155556	FALSE	FALSE	Not RMC
ENSG00000164070|+|5.2.3.2|ENST00000296464	ENSG00000164070|+|5.2.3.1|ENST00000296464	FALSE	33	24.9232	33.8542	36	39.165	39.3654	3.375	2.5	-0.526546	-0.0920606	0.875	18	16.1855	7.71674	40	27.3908	20.578	1.44444	1.45	0.393011	-0.263034	-0.00555556	FALSE	FALSE	Not RMC
ENSG00000142731|+|12.1.2.1|ENST00000270861	ENSG00000142731|+|12.1.2.2|ENST00000270861	FALSE	11	16.9122	15.7462	30	6.23079	3.93654	11.6364	11.0345	2.88803	3.44746	0.601881	19	11.8278	9.43158	54	14.9404	2.57225	3.31579	4.11538	1.16993	3.38143	-0.799595	FALSE	FALSE	Not RMC
ENSG00000138709|+|19.7.0.0|ENST00000648358	ENSG00000138709|+|19.5.1.0|ENST00000394288	FALSE	15	9.79125	17.3208	35	25.8133	26.7685	5.33333	3.82857	-0.176157	0.594361	1.50476	20	14.9404	9.86028	27	28.6358	16.7196	1.21053	1.74074	-0.50564	-0.328881	-0.530214	FALSE	FALSE	Not RMC
ENSG00000151466|-|11.3.0.0|ENST00000281142	ENSG00000151466|-|11.9.1.0|ENST00000511426	FALSE	19	19.5825	9.4477	21	26.7034	25.1939	2.73684	1.38095	-0.303069	-1.27065	1.35589	17	9.33777	2.57225	27	15.5629	11.5751	0.8125	0.846154	-0.0695409	-1.5025	-0.0336538	FALSE	FALSE	Not RMC
ENSG00000109390|-|11.3.0.0|ENST00000539002	ENSG00000109390|-|11.4.1.0|ENST00000539387	TRUE	25	15.1319	11.8096	61	53.4068	62.1973	3.24	0.213115	-0.532547	-1.11001	3.02689	23	15.5629	15.8622	24	36.106	27.4373	0.869565	0.0833333	-1.15272	-0.729146	0.786232	FALSE	TRUE	Same
ENSG00000164134|+|16.2.1.1|ENST00000296543	ENSG00000164134|+|16.6.1.1|ENST00000398947	FALSE	140	189.594	94.477	26	20.4726	18.1081	4.84783	4.34615	0.782304	-0.0455147	0.501672	168	96.4903	51.445	32	8.09273	9.00287	2	2.4375	1.18337	0.122256	-0.4375	FALSE	FALSE	Not RMC
ENSG00000164134|+|16.2.1.0|ENST00000296543	ENSG00000164134|+|16.2.1.1|ENST00000296543	FALSE	12	17.8023	11.0223	140	189.594	94.477	5.63636	4.84783	0.131539	0.444785	0.788538	20	8.71525	6.00191	168	96.4903	51.445	2.7	2	-0.39838	-0.0291463	0.7	FALSE	FALSE	Not RMC
ENSG00000164134|+|16.2.1.0|ENST00000296543	ENSG00000164134|+|16.6.1.1|ENST00000398947	FALSE	12	17.8023	11.0223	26	20.4726	18.1081	5.63636	4.34615	0.913843	0.39927	1.29021	20	8.71525	6.00191	32	8.09273	9.00287	2.7	2.4375	0.784987	0.0931094	0.2625	FALSE	FALSE	Not RMC
ENSG00000153130|+|9.6.1.0|ENST00000506597	ENSG00000153130|+|9.7.1.1|ENST00000608372	FALSE	73	72.9893	92.115	314	343.584	364.524	1.38356	1.21865	-0.130109	0.120293	0.164912	79	57.8942	55.3033	326	250.252	192.49	0.589744	0.724458	-0.0669455	0.245603	-0.134715	FALSE	FALSE	Not RMC
ENSG00000179387|+|10.1.2.0|ENST00000323570	ENSG00000179387|+|10.1.2.1|ENST00000323570	FALSE	31	64.0882	65.3466	28	20.4726	18.1081	2.93548	0.535714	1.49952	1.70464	2.39977	65	49.8014	27.0086	17	24.9007	12.4325	1.53846	0.411765	-0.934905	-0.815606	1.1267	FALSE	FALSE	Not RMC
ENSG00000109445|+|9.2.0.0|ENST00000262990	ENSG00000109445|+|9.1.1.1|ENST00000514826	FALSE	231	114.825	73.2196	65	68.5387	70.8577	1.34632	0.0923077	-1.08494	-1.78208	1.25401	217	80.3048	29.1521	89	78.4372	63.8775	0.682243	0.0909091	-1.25187	-2.41752	0.591334	FALSE	FALSE	Not RMC
ENSG00000153147|+|3.1.2.2|ENST00000283131	ENSG00000153147|+|3.1.2.1|ENST00000283131	FALSE	89	146.869	123.607	160	215.407	185.805	2.46067	2.10063	0.293654	0.258172	0.360045	99	72.2121	44.1569	155	112.053	75.0239	1.88889	1.83333	0.0128957	-0.117943	0.0555556	FALSE	FALSE	Not RMC
ENSG00000164162|-|18.4.1.1|ENST00000507656	ENSG00000164162|-|18.6.1.0|ENST00000309439	FALSE	54	17.8023	11.8096	25	14.2418	3.93654	0.481481	0.208333	-0.789103	0.473931	0.273148	48	11.8278	3.00096	11	3.73511	NaN	0.391304	0.454545	-0.462566	NaN	-0.0632411	FALSE	FALSE	Not RMC
ENSG00000164163|+|10.2.4.3|ENST00000296577	ENSG00000164163|+|10.2.4.1|ENST00000296577	FALSE	195	251.902	254.3	113	133.517	113.372	1.91237	1.22124	0.128688	0.378314	0.691132	238	135.709	66.021	90	59.7617	27.866	1.2161	0.777778	-0.219743	-0.158546	0.438324	FALSE	FALSE	Not RMC
ENSG00000164163|+|10.2.4.2|ENST00000296577	ENSG00000164163|+|10.2.4.1|ENST00000296577	FALSE	48	70.319	69.2831	113	133.517	113.372	2.02128	1.22124	0.310179	0.524723	0.800038	68	40.4637	18.4344	90	59.7617	27.866	0.969697	0.777778	-0.158204	-0.191713	0.191919	FALSE	FALSE	Not RMC
ENSG00000164163|+|10.2.4.2|ENST00000296577	ENSG00000164163|+|10.2.4.3|ENST00000296577	FALSE	48	70.319	69.2831	195	251.902	254.3	2.02128	1.91237	0.18149	0.146409	0.108905	68	40.4637	18.4344	238	135.709	66.021	0.969697	1.2161	0.0615384	-0.0331669	-0.246405	FALSE	FALSE	Not RMC
ENSG00000164163|+|10.2.4.2|ENST00000296577	ENSG00000164163|+|10.2.4.0|ENST00000296577	FALSE	48	70.319	69.2831	29	32.9342	29.9177	2.02128	2	0.367346	0.484523	0.0212766	68	40.4637	18.4344	30	14.9404	13.2899	0.969697	1.3	0.256833	-0.708504	-0.330303	FALSE	FALSE	Not RMC
ENSG00000164163|+|10.2.4.0|ENST00000296577	ENSG00000164163|+|10.2.4.1|ENST00000296577	FALSE	29	32.9342	29.9177	113	133.517	113.372	2	1.22124	-0.0571674	0.0402005	0.778761	30	14.9404	13.2899	90	59.7617	27.866	1.3	0.777778	-0.415037	0.516791	0.522222	FALSE	FALSE	Not RMC
ENSG00000164163|+|10.2.4.0|ENST00000296577	ENSG00000164163|+|10.2.4.3|ENST00000296577	FALSE	29	32.9342	29.9177	195	251.902	254.3	2	1.91237	-0.185856	-0.338114	0.0876289	30	14.9404	13.2899	238	135.709	66.021	1.3	1.2161	-0.195295	0.675337	0.0838983	FALSE	FALSE	Not RMC
ENSG00000164167|+|8.2.3.2|ENST00000296581	ENSG00000164167|+|8.4.0.0|ENST00000649747	FALSE	280	265.254	245.64	33	21.3627	22.8319	0.181818	0.0909091	0.549317	0.342532	0.0909091	281	158.742	114.036	23	9.96028	6.43062	0.245487	0.217391	0.383489	0.537527	0.0280961	FALSE	FALSE	Not RMC
ENSG00000164167|+|8.2.3.3|ENST00000296581	ENSG00000164167|+|8.2.3.2|ENST00000296581	FALSE	89	80.1102	84.242	280	265.254	245.64	0.375	0.181818	-0.0737658	0.109614	0.193182	92	53.5365	27.866	281	158.742	114.036	0.228261	0.245487	0.0427757	-0.42205	-0.0172265	FALSE	FALSE	Not RMC
ENSG00000164167|+|8.2.3.3|ENST00000296581	ENSG00000164167|+|8.4.0.0|ENST00000649747	FALSE	89	80.1102	84.242	33	21.3627	22.8319	0.375	0.0909091	0.475551	0.452147	0.284091	92	53.5365	27.866	23	9.96028	6.43062	0.228261	0.217391	0.426265	0.115477	0.0108696	FALSE	FALSE	Not RMC
ENSG00000164168|+|4.2.1.0|ENST00000296582	ENSG00000164168|+|4.2.1.1|ENST00000296582	FALSE	18	16.9122	11.0223	36	22.2528	22.8319	13.2778	6.02778	0.604071	-0.0506261	7.25	24	8.09273	6.00191	52	21.1656	16.2909	4.95652	1.7451	-0.271546	-0.325095	3.21142	FALSE	FALSE	Not RMC
ENSG00000145425|+|14.2.1.0|ENST00000274065	ENSG00000145425|+|14.8.1.0|ENST00000512690	FALSE	20287	20943.5	22607.5	14	12.4616	20.47	0.199271	1e-05	0.213884	-0.391836	0.199271	18138	14822.1	11522	14	17.4305	6.85933	0.16525	0.166667	-0.607448	0.374658	-0.00141702	FALSE	FALSE	Not RMC
ENSG00000145425|+|14.11.1.1|ENST00000507327	ENSG00000145425|+|14.2.1.0|ENST00000274065	FALSE	118	133.517	125.182	20287	20943.5	22607.5	0.213592	0.199271	0.132291	-0.0710091	0.0143208	77	82.1723	61.3052	18138	14822.1	11522	0.115942	0.16525	0.385055	0.325782	-0.0493076	FALSE	FALSE	Not RMC
ENSG00000145425|+|14.11.1.1|ENST00000507327	ENSG00000145425|+|14.8.1.0|ENST00000512690	FALSE	118	133.517	125.182	14	12.4616	20.47	0.213592	1e-05	0.346176	-0.462845	0.213592	77	82.1723	61.3052	14	17.4305	6.85933	0.115942	0.166667	-0.222392	0.70044	-0.0507246	FALSE	FALSE	Not RMC
ENSG00000145425|+|14.1.1.0|ENST00000509736	ENSG00000145425|+|14.2.1.0|ENST00000274065	FALSE	37	36.4946	35.4289	20287	20943.5	22607.5	0.228571	0.199271	-0.0657858	-0.218849	0.0293	46	33.616	33.8679	18138	14822.1	11522	0.217391	0.16525	-0.161227	0.212916	0.0521417	FALSE	FALSE	Not RMC
ENSG00000145425|+|14.1.1.0|ENST00000509736	ENSG00000145425|+|14.11.1.1|ENST00000507327	FALSE	37	36.4946	35.4289	118	133.517	125.182	0.228571	0.213592	-0.198077	-0.14784	0.0149792	46	33.616	33.8679	77	82.1723	61.3052	0.217391	0.115942	-0.546282	-0.112866	0.101449	FALSE	FALSE	Not RMC
ENSG00000145425|+|14.1.1.0|ENST00000509736	ENSG00000145425|+|14.8.1.0|ENST00000512690	FALSE	37	36.4946	35.4289	14	12.4616	20.47	0.228571	1e-05	0.148099	-0.610685	0.228571	46	33.616	33.8679	14	17.4305	6.85933	0.217391	0.166667	-0.768674	0.587574	0.0507246	FALSE	FALSE	Not RMC
ENSG00000059691|-|15.1.1.0|ENST00000263985	ENSG00000059691|-|15.15.0.0|transcript6947.4.nnic	FALSE	11	12.4616	12.5969	17	14.2418	16.5335	2.63636	1.35294	0.435386	0.235714	1.28342	NaN	NaN	NaN	NaN	NaN	NaN	NaN	NaN	NaN	NaN	NaN	FALSE	FALSE	Not RMC
ENSG00000059691|-|15.1.1.0|ENST00000263985	ENSG00000059691|-|15.1.1.1|ENST00000263985	FALSE	11	12.4616	12.5969	81	81.8904	83.4546	2.63636	1.2625	0.164211	0.152498	1.37386	NaN	NaN	NaN	NaN	NaN	NaN	NaN	NaN	NaN	NaN	NaN	FALSE	FALSE	Not RMC
ENSG00000059691|-|15.15.0.0|transcript6947.4.nnic	ENSG00000059691|-|15.1.1.1|ENST00000263985	FALSE	17	14.2418	16.5335	81	81.8904	83.4546	1.35294	1.2625	-0.271175	-0.0832159	0.0904412	11	6.22518	6.85933	51	36.7285	26.5799	1	0.86	-0.347721	0.258797	0.14	FALSE	FALSE	Not RMC
ENSG00000121211|+|7.4.1.1|ENST00000240488	ENSG00000121211|+|7.4.1.0|ENST00000240488	FALSE	54	25.8133	21.2573	22	9.79125	5.51116	0.528302	0.409091	0.103093	0.652077	0.119211	46	23.0332	6.43062	17	9.33777	5.5732	0.181818	0.352941	-0.133536	-1.22965	-0.171123	FALSE	FALSE	Not RMC
ENSG00000171566|-|14.1.3.0|ENST00000499023	ENSG00000171566|-|14.1.3.1|ENST00000499023	FALSE	28	41.8353	41.7273	23	19.5825	13.3842	2.96429	1.08696	0.811364	1.35666	1.87733	32	14.3179	15.0048	18	12.4504	6.43062	1.4375	0.833333	-0.628441	0.392317	0.604167	FALSE	FALSE	Not RMC
ENSG00000171566|-|14.1.3.0|ENST00000499023	ENSG00000171566|-|14.5.0.0|ENST00000302078	FALSE	28	41.8353	41.7273	12	8.90113	6.29846	2.96429	0.583333	1.01027	1.50553	2.38095	NaN	NaN	NaN	NaN	NaN	NaN	NaN	NaN	NaN	NaN	NaN	FALSE	FALSE	Not RMC
ENSG00000171566|-|14.1.3.0|ENST00000499023	ENSG00000171566|-|14.1.3.2|ENST00000499023	FALSE	28	41.8353	41.7273	173	175.352	137.779	2.96429	0.656977	0.55981	0.903983	2.30731	32	14.3179	15.0048	147	100.848	37.2976	1.4375	0.705479	-0.616616	0.886012	0.732021	FALSE	FALSE	Not RMC
ENSG00000171566|-|14.1.3.1|ENST00000499023	ENSG00000171566|-|14.5.0.0|ENST00000302078	FALSE	23	19.5825	13.3842	12	8.90113	6.29846	1.08696	0.583333	0.198904	0.148863	0.503623	NaN	NaN	NaN	NaN	NaN	NaN	NaN	NaN	NaN	NaN	NaN	FALSE	FALSE	Not RMC
ENSG00000171566|-|14.1.3.1|ENST00000499023	ENSG00000171566|-|14.1.3.2|ENST00000499023	FALSE	23	19.5825	13.3842	173	175.352	137.779	1.08696	0.656977	-0.251554	-0.452682	0.42998	18	12.4504	6.43062	147	100.848	37.2976	0.833333	0.705479	0.0118254	0.493694	0.127854	FALSE	FALSE	Not RMC
ENSG00000171566|-|14.1.3.2|ENST00000499023	ENSG00000171566|-|14.5.0.0|ENST00000302078	FALSE	173	175.352	137.779	12	8.90113	6.29846	0.656977	0.583333	0.450458	0.601545	0.0736434	NaN	NaN	NaN	NaN	NaN	NaN	NaN	NaN	NaN	NaN	NaN	FALSE	FALSE	Not RMC
ENSG00000205208|-|3.1.2.0|ENST00000379205	ENSG00000205208|-|3.1.2.1|ENST00000379205	FALSE	67	31.154	14.9589	29	10.6814	9.4477	4.73438	3.82759	0.336212	-0.545143	0.906789	80	37.3511	16.2909	38	17.4305	7.71674	1.4625	1.36842	0.0255351	0.00400193	0.0940789	FALSE	FALSE	Not RMC
ENSG00000171497|-|3.1.2.0|ENST00000307720	ENSG00000171497|-|3.1.2.1|ENST00000307720	FALSE	121	145.979	173.208	71	89.0113	76.3689	0.768595	0.671429	-0.0554203	0.412331	0.0971665	145	77.1922	66.8784	62	34.2385	24.0076	0.809859	0.66129	-0.0528762	0.252335	0.148569	FALSE	FALSE	Not RMC
ENSG00000198498|+|8.5.2.1|ENST00000358572	ENSG00000198498|+|8.2.1.1|ENST00000513272	FALSE	106	111.264	66.9212	19	22.2528	16.5335	1.15238	0.947368	-0.158065	-0.462919	0.205013	94	67.8544	29.5809	16	21.7881	15.0048	0.344086	0.3125	-0.915688	-1.57535	0.031586	FALSE	FALSE	Not RMC
ENSG00000198498|+|8.5.2.0|ENST00000358572	ENSG00000198498|+|8.5.2.1|ENST00000358572	FALSE	124	105.033	70.0704	106	111.264	66.9212	2.40984	1.15238	-0.309417	-0.159933	1.25746	119	81.5498	53.1598	94	67.8544	29.5809	1.03419	0.344086	-0.0749902	0.505443	0.690102	FALSE	FALSE	Not RMC
ENSG00000198498|+|8.5.2.0|ENST00000358572	ENSG00000198498|+|8.2.1.1|ENST00000513272	FALSE	124	105.033	70.0704	19	22.2528	16.5335	2.40984	0.947368	-0.467482	-0.622853	1.46247	119	81.5498	53.1598	16	21.7881	15.0048	1.03419	0.3125	-0.990678	-1.0699	0.721688	FALSE	FALSE	Not RMC
ENSG00000052802|+|5.2.2.1|ENST00000261507	ENSG00000052802|+|5.3.0.0|ENST00000393766	FALSE	113	81.8904	83.4546	22	14.2418	7.87308	4.08036	3.5	0.162815	1.04525	0.580357	196	112.053	77.1674	22	14.3179	8.14545	1.34211	1.09091	-0.186987	0.0886474	0.251196	FALSE	FALSE	Not RMC
ENSG00000052802|+|5.2.2.0|ENST00000261507	ENSG00000052802|+|5.2.2.1|ENST00000261507	FALSE	67	24.9232	22.8319	113	81.8904	83.4546	4.44776	4.08036	-0.962117	-1.11585	0.367404	78	32.3709	19.2919	196	112.053	77.1674	1.21795	1.34211	-0.462106	-0.670692	-0.124157	FALSE	FALSE	Not RMC
ENSG00000052802|+|5.2.2.0|ENST00000261507	ENSG00000052802|+|5.3.0.0|ENST00000393766	FALSE	67	24.9232	22.8319	22	14.2418	7.87308	4.44776	3.5	-0.799303	-0.0706047	0.947761	78	32.3709	19.2919	22	14.3179	8.14545	1.21795	1.09091	-0.649093	-0.582045	0.12704	FALSE	FALSE	Not RMC
ENSG00000109472|+|5.2.2.2|ENST00000402744	ENSG00000109472|+|5.2.2.1|ENST00000402744	FALSE	240	254.572	266.11	16	17.8023	18.8954	1.04202	0.8125	-0.0689474	-0.0909737	0.229517	255	183.02	138.901	14	14.9404	7.71674	0.679842	0.571429	-0.572289	-0.0170735	0.108413	FALSE	FALSE	Not RMC
ENSG00000129116|+|21.12.1.0|ENST00000507735	ENSG00000129116|+|21.21.0.0|transcript7382.4.nic	FALSE	30	39.165	37.0035	13	23.1429	28.3431	2.93333	2.76923	-0.447459	-0.821787	0.164103	34	16.1855	11.5751	29	20.5431	17.577	1.65625	1.24138	-0.573436	-0.832146	0.414871	FALSE	FALSE	Not RMC
ENSG00000145439|-|10.3.2.0|ENST00000306193	ENSG00000145439|-|10.3.2.1|ENST00000306193	FALSE	33	29.3737	30.705	42	48.9562	35.4289	2.09091	0.425	-0.389042	0.141472	1.66591	25	16.808	11.5751	27	15.5629	8.14545	1.8	0.222222	0.222063	0.617991	1.57778	FALSE	FALSE	Not RMC
ENSG00000164104|-|5.3.1.0|ENST00000446922	ENSG00000164104|-|5.1.1.1|ENST00000296503	FALSE	145	125.506	111.798	1388	1278.2	1304.57	0.652778	0.640262	-0.0894059	-0.285728	0.0125161	90	66.6094	40.7273	1138	775.035	572.754	0.5	0.446809	0.119969	-0.153417	0.0531915	FALSE	FALSE	Not RMC
ENSG00000164104|-|5.2.1.0|ENST00000438704	ENSG00000164104|-|5.3.1.0|ENST00000446922	FALSE	62	56.9673	40.1527	145	125.506	111.798	0.762712	0.652778	0.0861614	-0.251609	0.109934	44	37.3511	23.1502	90	66.6094	40.7273	0.375	0.5	0.197845	0.217453	-0.125	FALSE	FALSE	Not RMC
ENSG00000164104|-|5.2.1.0|ENST00000438704	ENSG00000164104|-|5.1.1.1|ENST00000296503	FALSE	62	56.9673	40.1527	1388	1278.2	1304.57	0.762712	0.640262	-0.00324449	-0.537337	0.12245	44	37.3511	23.1502	1138	775.035	572.754	0.375	0.446809	0.317814	0.0640364	-0.0718085	FALSE	FALSE	Not RMC
ENSG00000164117|-|5.1.1.0|ENST00000393674	ENSG00000164117|-|5.1.1.1|ENST00000393674	FALSE	20	8.01102	11.0223	47	23.1429	16.5335	3.84211	3	-0.297854	0.647698	0.842105	26	8.09273	6.43062	41	17.4305	9.43158	0.923077	0.756098	-0.449803	0.104571	0.166979	FALSE	FALSE	Not RMC
ENSG00000129128|+|4.1.5.2|ENST00000503362	ENSG00000129128|+|4.1.5.1|ENST00000503362	FALSE	21	16.022	16.5335	90	86.341	81.88	1	0.533333	-0.330452	-0.208587	0.466667	19	16.808	10.289	89	54.159	42.8708	0.578947	0.329545	0.53975	0.168912	0.249402	FALSE	FALSE	Not RMC
ENSG00000129128|+|4.1.5.3|ENST00000503362	ENSG00000129128|+|4.1.5.2|ENST00000503362	FALSE	34	22.2528	22.0446	21	16.022	16.5335	1.52941	1	-0.221214	-0.280108	0.529412	19	16.1855	11.5751	19	16.808	10.289	0.684211	0.578947	-0.0544478	0.169925	0.105263	FALSE	FALSE	Not RMC
ENSG00000129128|+|4.1.5.3|ENST00000503362	ENSG00000129128|+|4.1.5.1|ENST00000503362	FALSE	34	22.2528	22.0446	90	86.341	81.88	1.52941	0.533333	-0.551666	-0.488695	0.996078	19	16.1855	11.5751	89	54.159	42.8708	0.684211	0.329545	0.485302	0.338837	0.354665	FALSE	FALSE	Not RMC
ENSG00000129128|+|4.1.5.0|ENST00000503362	ENSG00000129128|+|4.1.5.2|ENST00000503362	FALSE	102	156.66	140.141	21	16.022	16.5335	2.93069	1	1.0094	0.803308	1.93069	173	124.504	81.8832	19	16.808	10.289	1.75723	0.578947	-0.297732	-0.194234	1.17828	FALSE	FALSE	Not RMC
ENSG00000129128|+|4.1.5.0|ENST00000503362	ENSG00000129128|+|4.1.5.3|ENST00000503362	FALSE	102	156.66	140.141	34	22.2528	22.0446	2.93069	1.52941	1.23061	1.08342	1.40128	173	124.504	81.8832	19	16.1855	11.5751	1.75723	0.684211	-0.243284	-0.364159	1.07301	FALSE	FALSE	Not RMC
ENSG00000129128|+|4.1.5.0|ENST00000503362	ENSG00000129128|+|4.1.5.1|ENST00000503362	FALSE	102	156.66	140.141	90	86.341	81.88	2.93069	0.533333	0.678947	0.594721	2.39736	173	124.504	81.8832	89	54.159	42.8708	1.75723	0.329545	0.242018	-0.0253222	1.42768	FALSE	FALSE	Not RMC
ENSG00000129128|+|4.1.5.0|ENST00000503362	ENSG00000129128|+|4.1.5.4|ENST00000503362	FALSE	102	156.66	140.141	12	11.5715	14.1715	2.93069	2.63636	0.671529	0.218346	0.294329	173	124.504	81.8832	13	6.22518	4.71579	1.75723	1.38462	0.58774	0.383809	0.37261	FALSE	FALSE	Not RMC
ENSG00000129128|+|4.1.5.4|ENST00000503362	ENSG00000129128|+|4.1.5.2|ENST00000503362	FALSE	12	11.5715	14.1715	21	16.022	16.5335	2.63636	1	0.33787	0.584963	1.63636	13	6.22518	4.71579	19	16.808	10.289	1.38462	0.578947	-0.885472	-0.578043	0.805668	FALSE	FALSE	Not RMC
ENSG00000129128|+|4.1.5.4|ENST00000503362	ENSG00000129128|+|4.1.5.3|ENST00000503362	FALSE	12	11.5715	14.1715	34	22.2528	22.0446	2.63636	1.52941	0.559084	0.86507	1.10695	13	6.22518	4.71579	19	16.1855	11.5751	1.38462	0.684211	-0.831024	-0.747968	0.700405	FALSE	FALSE	Not RMC
ENSG00000129128|+|4.1.5.4|ENST00000503362	ENSG00000129128|+|4.1.5.1|ENST00000503362	FALSE	12	11.5715	14.1715	90	86.341	81.88	2.63636	0.533333	0.00741747	0.376376	2.10303	13	6.22518	4.71579	89	54.159	42.8708	1.38462	0.329545	-0.345722	-0.409131	1.05507	FALSE	FALSE	Not RMC
ENSG00000038002|-|6.1.2.0|ENST00000264595	ENSG00000038002|-|6.1.2.1|ENST00000264595	FALSE	20	13.3517	18.1081	37	40.0551	34.6416	1.1	0.722222	-0.697437	-0.0483444	0.377778	12	9.96028	5.5732	34	24.9007	17.1483	0.75	0.470588	0.180572	-0.118988	0.279412	FALSE	FALSE	Not RMC
ENSG00000129187|-|19.3.2.0|ENST00000357067	ENSG00000129187|-|19.3.2.1|ENST00000357067	FALSE	66	65.8684	82.6673	15	26.7034	25.1939	2.24242	0.333333	-0.834941	-0.423258	1.90909	64	55.4041	40.7273	26	15.5629	16.7196	0.983871	0.32	0.532317	-0.0151069	0.663871	FALSE	FALSE	Not RMC
ENSG00000129187|-|19.2.1.0|ENST00000438320	ENSG00000129187|-|19.3.2.0|ENST00000357067	FALSE	18	24.9232	26.7685	66	65.8684	82.6673	2.5	2.24242	0.472371	0.247686	0.257576	24	17.4305	12.0038	64	55.4041	40.7273	1.30435	0.983871	-0.253341	-0.347463	0.320477	FALSE	FALSE	Not RMC
ENSG00000129187|-|19.2.1.0|ENST00000438320	ENSG00000129187|-|19.3.2.1|ENST00000357067	FALSE	18	24.9232	26.7685	15	26.7034	25.1939	2.5	0.333333	-0.36257	-0.175572	2.16667	24	17.4305	12.0038	26	15.5629	16.7196	1.30435	0.32	0.278976	-0.36257	0.984348	FALSE	FALSE	Not RMC
ENSG00000129187|-|19.19.0.0|transcript7812.4.nic	ENSG00000129187|-|19.3.2.0|ENST00000357067	FALSE	15	17.8023	25.1939	66	65.8684	82.6673	2.86667	2.24242	0.249978	0.423258	0.624242	22	18.053	9.43158	64	55.4041	40.7273	1.18182	0.983871	-0.0771841	-0.569856	0.197947	FALSE	FALSE	Not RMC
ENSG00000129187|-|19.19.0.0|transcript7812.4.nic	ENSG00000129187|-|19.2.1.0|ENST00000438320	FALSE	15	17.8023	25.1939	18	24.9232	26.7685	2.86667	2.5	-0.222392	0.175572	0.366667	22	18.053	9.43158	24	17.4305	12.0038	1.18182	1.30435	0.176157	-0.222392	-0.12253	FALSE	FALSE	Not RMC
ENSG00000129187|-|19.19.0.0|transcript7812.4.nic	ENSG00000129187|-|19.3.2.1|ENST00000357067	FALSE	15	17.8023	25.1939	15	26.7034	25.1939	2.86667	0.333333	-0.584963	0	2.53333	22	18.053	9.43158	26	15.5629	16.7196	1.18182	0.32	0.455133	-0.584963	0.861818	FALSE	FALSE	Not RMC
ENSG00000168564|+|6.1.0.0|ENST00000302350	ENSG00000168564|+|6.2.0.0|ENST00000504169	FALSE	24	8.01102	NaN	25	8.01102	3.14923	6.41667	5.76	0.0588937	NaN	0.656667	22	4.35762	2.14354	46	18.6755	7.28804	3.04545	1.91304	-1.03541	-0.701404	1.13241	FALSE	FALSE	Not RMC
ENSG00000182552|-|7.2.4.0|ENST00000327570	ENSG00000182552|-|7.2.4.1|ENST00000327570	FALSE	33	58.7475	47.2385	16	26.7034	22.8319	1.39394	1.0625	0.0931094	0.00451548	0.331439	50	26.7683	26.1512	17	11.8278	11.1464	0.877551	0.647059	-0.378056	-0.326096	0.230492	FALSE	FALSE	Not RMC
ENSG00000182552|-|7.2.4.0|ENST00000327570	ENSG00000182552|-|7.2.4.3|ENST00000327570	FALSE	33	58.7475	47.2385	39	39.165	40.94	1.39394	0.315789	0.825971	0.447459	1.07815	50	26.7683	26.1512	22	12.4504	9.43158	0.877551	0.238095	-0.0800879	0.286881	0.639456	FALSE	FALSE	Not RMC
ENSG00000182552|-|7.2.4.1|ENST00000327570	ENSG00000182552|-|7.2.4.3|ENST00000327570	FALSE	16	26.7034	22.8319	39	39.165	40.94	1.0625	0.315789	0.732861	0.442943	0.746711	17	11.8278	11.1464	22	12.4504	9.43158	0.647059	0.238095	0.297968	0.612977	0.408964	FALSE	FALSE	Not RMC
ENSG00000151725|-|6.1.4.0|ENST00000281453	ENSG00000151725|-|6.1.4.1|ENST00000281453	FALSE	23	24.0331	26.7685	16	16.022	12.5969	2.63636	0.3125	0.0614005	0.563901	2.32386	NaN	NaN	NaN	NaN	NaN	NaN	NaN	NaN	NaN	NaN	NaN	FALSE	FALSE	Not RMC
ENSG00000151725|-|6.1.4.0|ENST00000281453	ENSG00000151725|-|6.1.4.2|ENST00000281453	FALSE	23	24.0331	26.7685	212	271.485	251.939	2.63636	0.502392	-0.293419	-0.0301068	2.13397	NaN	NaN	NaN	NaN	NaN	NaN	NaN	NaN	NaN	NaN	NaN	FALSE	FALSE	Not RMC
ENSG00000151725|-|6.1.4.0|ENST00000281453	ENSG00000151725|-|6.1.4.3|ENST00000281453	FALSE	23	24.0331	26.7685	18	23.1429	18.8954	2.63636	1.22222	-0.299189	0.148863	1.41414	NaN	NaN	NaN	NaN	NaN	NaN	NaN	NaN	NaN	NaN	NaN	FALSE	FALSE	Not RMC
ENSG00000151725|-|6.1.4.2|ENST00000281453	ENSG00000151725|-|6.1.4.1|ENST00000281453	FALSE	212	271.485	251.939	16	16.022	12.5969	0.502392	0.3125	0.35482	0.594008	0.189892	194	163.722	105.891	16	9.96028	6.43062	0.361257	0.375	0.439006	0.441564	-0.0137435	FALSE	FALSE	Not RMC
ENSG00000151725|-|6.1.4.3|ENST00000281453	ENSG00000151725|-|6.1.4.1|ENST00000281453	FALSE	18	23.1429	18.8954	16	16.022	12.5969	1.22222	0.3125	0.36059	0.415037	0.909722	23	8.71525	10.289	16	9.96028	6.43062	0.434783	0.375	-0.716207	0.15451	0.0597826	FALSE	FALSE	Not RMC
ENSG00000151725|-|6.1.4.3|ENST00000281453	ENSG00000151725|-|6.1.4.2|ENST00000281453	FALSE	18	23.1429	18.8954	212	271.485	251.939	1.22222	0.502392	0.00576974	-0.17897	0.71983	23	8.71525	10.289	194	163.722	105.891	0.434783	0.361257	-1.15521	-0.287054	0.0735261	FALSE	FALSE	Not RMC
ENSG00000164366|-|2.1.2.1|ENST00000296824	ENSG00000164366|-|2.1.2.2|ENST00000296824	FALSE	25	10.6814	NaN	74	8.90113	4.72385	8.16	7.68493	1.82863	NaN	0.475068	22	16.1855	4.71579	96	36.106	10.7177	2.77273	2.80851	0.96799	0.941106	-0.0357834	FALSE	FALSE	Not RMC
ENSG00000073578|+|20.1.1.0|ENST00000504309	ENSG00000073578|+|20.5.1.1|ENST00000264932	FALSE	29	42.7254	39.3654	412	519.826	479.471	0.793103	0.761084	0.223657	0.222077	0.0320197	34	24.9007	16.7196	446	309.391	214.783	0.441176	0.632653	0.0782631	0.0301725	-0.191477	FALSE	FALSE	Not RMC
ENSG00000073578|+|20.1.1.0|ENST00000504309	ENSG00000073578|+|20.9.0.0|ENST00000514027	FALSE	29	42.7254	39.3654	13	9.79125	11.8096	0.793103	0.461538	0.96799	0.579424	0.331565	NaN	NaN	NaN	NaN	NaN	NaN	NaN	NaN	NaN	NaN	NaN	FALSE	FALSE	Not RMC
ENSG00000073578|+|20.5.1.1|ENST00000264932	ENSG00000073578|+|20.9.0.0|ENST00000514027	FALSE	412	519.826	479.471	13	9.79125	11.8096	0.761084	0.461538	0.744332	0.357347	0.299545	NaN	NaN	NaN	NaN	NaN	NaN	NaN	NaN	NaN	NaN	NaN	FALSE	FALSE	Not RMC
ENSG00000073578|+|20.20.0.0|transcript17.5.nic	ENSG00000073578|+|20.1.1.0|ENST00000504309	FALSE	16	22.2528	17.3208	29	42.7254	39.3654	1.125	0.793103	-0.0831253	-0.326444	0.331897	14	7.47021	5.5732	34	24.9007	16.7196	0.285714	0.441176	-0.456858	-0.304855	-0.155462	FALSE	FALSE	Not RMC
ENSG00000073578|+|20.20.0.0|transcript17.5.nic	ENSG00000073578|+|20.5.1.1|ENST00000264932	FALSE	16	22.2528	17.3208	412	519.826	479.471	1.125	0.761084	0.140532	-0.104366	0.363916	14	7.47021	5.5732	446	309.391	214.783	0.285714	0.632653	-0.378595	-0.274682	-0.346939	FALSE	FALSE	Not RMC
ENSG00000073578|+|20.20.0.0|transcript17.5.nic	ENSG00000073578|+|20.9.0.0|ENST00000514027	FALSE	16	22.2528	17.3208	13	9.79125	11.8096	1.125	0.461538	0.884864	0.252981	0.663462	NaN	NaN	NaN	NaN	NaN	NaN	NaN	NaN	NaN	NaN	NaN	FALSE	FALSE	Not RMC
ENSG00000249915|+|13.13.0.0|transcript92.5.nic	ENSG00000249915|+|13.6.0.0|ENST00000505221	FALSE	48	41.8353	42.5146	104	90.7916	100.775	1.08696	0.705882	-0.00235927	-0.129635	0.381074	53	40.4637	34.2966	133	112.053	76.31	0.27451	0.37594	-0.142123	0.173557	-0.10143	FALSE	FALSE	Not RMC
ENSG00000249915|+|13.5.1.0|ENST00000264933	ENSG00000249915|+|13.13.0.0|transcript92.5.nic	FALSE	240	293.737	259.812	48	41.8353	42.5146	1.19409	1.08696	0.489805	0.289507	0.107136	247	226.596	166.339	53	40.4637	34.2966	0.522449	0.27451	0.26498	0.057538	0.247939	FALSE	FALSE	Not RMC
ENSG00000249915|+|13.5.1.0|ENST00000264933	ENSG00000249915|+|13.6.0.0|ENST00000505221	FALSE	240	293.737	259.812	104	90.7916	100.775	1.19409	0.705882	0.487446	0.159871	0.48821	247	226.596	166.339	133	112.053	76.31	0.522449	0.37594	0.122857	0.231095	0.146509	FALSE	FALSE	Not RMC
ENSG00000249915|+|13.5.1.0|ENST00000264933	ENSG00000249915|+|13.7.1.0|ENST00000507528	FALSE	240	293.737	259.812	54	52.5167	44.8766	1.19409	1.13208	0.331676	0.381429	0.0620174	247	226.596	166.339	61	47.9339	35.1541	0.522449	0.442623	0.223378	0.224731	0.079826	FALSE	FALSE	Not RMC
ENSG00000249915|+|13.7.1.0|ENST00000507528	ENSG00000249915|+|13.13.0.0|transcript92.5.nic	FALSE	54	52.5167	44.8766	48	41.8353	42.5146	1.13208	1.08696	0.158129	-0.0919225	0.0451189	61	47.9339	35.1541	53	40.4637	34.2966	0.442623	0.27451	0.0416018	-0.167193	0.168113	FALSE	FALSE	Not RMC
ENSG00000249915|+|13.7.1.0|ENST00000507528	ENSG00000249915|+|13.6.0.0|ENST00000505221	FALSE	54	52.5167	44.8766	104	90.7916	100.775	1.13208	0.705882	0.15577	-0.221558	0.426193	61	47.9339	35.1541	133	112.053	76.31	0.442623	0.37594	-0.100521	0.00636367	0.0666831	FALSE	FALSE	Not RMC
ENSG00000180104|+|12.2.1.0|ENST00000512944	ENSG00000180104|+|12.12.0.0|transcript149.5.nnic	FALSE	21	22.2528	16.5335	23	19.5825	18.8954	6.3	6.04348	0.315669	-0.0614005	0.256522	31	27.3908	17.577	20	31.7484	21.4354	2.35484	2.26316	-0.845262	-0.918572	0.0916808	FALSE	FALSE	Not RMC
ENSG00000071539|+|8.1.3.0|ENST00000166345	ENSG00000071539|+|8.1.3.1|ENST00000166345	FALSE	217	193.155	206.275	51	63.198	52.7496	2.71028	1.76	-0.477322	-0.121792	0.95028	195	155.007	97.7454	52	31.7484	26.1512	1.03646	0.634615	0.380686	-0.00473792	0.401843	FALSE	FALSE	Not RMC
ENSG00000071539|+|8.1.3.0|ENST00000166345	ENSG00000071539|+|8.1.3.2|ENST00000166345	FALSE	217	193.155	206.275	71	77.4399	67.7085	2.71028	2.54286	-0.293196	-0.00464587	0.167423	195	155.007	97.7454	72	59.7617	33.0105	1.03646	0.819444	-0.0623659	0.128698	0.217014	FALSE	FALSE	Not RMC
ENSG00000071539|+|8.1.3.0|ENST00000166345	ENSG00000071539|+|8.8.0.0|transcript236.5.nic	FALSE	217	193.155	206.275	13	13.3517	7.08577	2.71028	1.07692	-0.206451	0.802386	1.63336	195	155.007	97.7454	12	3.11259	4.71579	1.03646	0.666667	1.61571	0.351091	0.369792	FALSE	FALSE	Not RMC
ENSG00000071539|+|8.1.3.1|ENST00000166345	ENSG00000071539|+|8.8.0.0|transcript236.5.nic	FALSE	51	63.198	52.7496	13	13.3517	7.08577	1.76	1.07692	0.270871	0.924179	0.683077	52	31.7484	26.1512	12	3.11259	4.71579	0.634615	0.666667	1.23502	0.355829	-0.0320513	FALSE	FALSE	Not RMC
ENSG00000071539|+|8.1.3.2|ENST00000166345	ENSG00000071539|+|8.1.3.1|ENST00000166345	FALSE	71	77.4399	67.7085	51	63.198	52.7496	2.54286	1.76	-0.184125	-0.117146	0.782857	72	59.7617	33.0105	52	31.7484	26.1512	0.819444	0.634615	0.443052	-0.133436	0.184829	FALSE	FALSE	Not RMC
ENSG00000071539|+|8.1.3.2|ENST00000166345	ENSG00000071539|+|8.8.0.0|transcript236.5.nic	FALSE	71	77.4399	67.7085	13	13.3517	7.08577	2.54286	1.07692	0.0867455	0.807032	1.46593	72	59.7617	33.0105	12	3.11259	4.71579	0.819444	0.666667	1.67807	0.222392	0.152778	FALSE	FALSE	Not RMC
ENSG00000049656|-|16.1.2.0|ENST00000320895	ENSG00000049656|-|16.4.0.0|ENST00000630539	FALSE	166	191.374	188.954	11	8.90113	7.08577	3.15663	2.54545	0.510657	0.821358	0.611172	210	195.471	126.469	12	9.96028	4.71579	1.13942	1	0.165338	0.615857	0.139423	FALSE	FALSE	Not RMC
ENSG00000049656|-|16.1.2.0|ENST00000320895	ENSG00000049656|-|16.1.2.1|ENST00000320895	FALSE	166	191.374	188.954	443	534.958	508.601	3.15663	3.01818	-0.0669049	-0.0123763	0.138445	210	195.471	126.469	645	507.975	369.118	1.13942	1.08976	0.241105	0.0736115	0.0496593	FALSE	FALSE	Not RMC
ENSG00000049656|-|16.1.2.1|ENST00000320895	ENSG00000049656|-|16.4.0.0|ENST00000630539	FALSE	443	534.958	508.601	11	8.90113	7.08577	3.01818	2.54545	0.577562	0.833734	0.472727	645	507.975	369.118	12	9.96028	4.71579	1.08976	1	-0.0757675	0.542245	0.0897638	FALSE	FALSE	Not RMC
ENSG00000153395|-|6.2.1.0|ENST00000283415	ENSG00000153395|-|6.3.0.0|ENST00000503252	FALSE	126	114.825	122.033	11	5.34068	NaN	8.272	6.54545	0.908416	NaN	1.72655	156	103.96	81.0258	12	4.35762	6.00191	3.08784	2.27273	0.87591	0.0544478	0.815111	FALSE	FALSE	Not RMC
ENSG00000171421|-|6.3.1.0|ENST00000508987	ENSG00000171421|-|6.1.1.0|ENST00000505059	FALSE	197	118.385	61.41	300	181.583	146.439	3.19072	2.93939	-0.010376	-0.64699	0.251328	343	268.928	204.922	464	405.882	282.947	0.617647	0.525499	-0.157924	-0.0295392	0.0921482	FALSE	FALSE	Not RMC
ENSG00000171421|-|6.4.0.0|ENST00000382647	ENSG00000171421|-|6.1.1.0|ENST00000505059	FALSE	65	40.0551	21.2573	300	181.583	146.439	3.4127	2.93939	0.0258786	-0.57782	0.473304	115	79.0598	58.3043	464	405.882	282.947	0.728972	0.525499	-0.347553	-0.266368	0.203473	FALSE	FALSE	Not RMC
ENSG00000171421|-|6.4.0.0|ENST00000382647	ENSG00000171421|-|6.3.1.0|ENST00000508987	FALSE	65	40.0551	21.2573	197	118.385	61.41	3.4127	3.19072	0.0362547	0.0691693	0.221977	115	79.0598	58.3043	343	268.928	204.922	0.728972	0.617647	-0.189628	-0.236829	0.111325	FALSE	FALSE	Not RMC
ENSG00000133398|-|3.1.2.0|ENST00000255764	ENSG00000133398|-|3.1.2.1|ENST00000255764	FALSE	184	101.473	99.9881	40	28.4836	29.9177	1.96175	1.3	-0.368744	-0.460877	0.661749	161	61.0067	48.0153	38	31.7484	22.7215	0.716981	0.236842	-1.1407	-1.00355	0.480139	FALSE	FALSE	Not RMC
ENSG00000037474|-|9.1.2.0|ENST00000264670	ENSG00000037474|-|9.5.0.0|ENST00000506139	FALSE	272	371.177	319.647	35	36.4946	25.9812	4.81784	4.42857	0.388172	0.662762	0.389272	379	288.848	203.636	44	34.2385	27.0086	1.76139	1.5	-0.0300011	-0.192119	0.261394	FALSE	FALSE	Not RMC
ENSG00000037474|-|9.1.2.0|ENST00000264670	ENSG00000037474|-|9.4.0.0|ENST00000513888	FALSE	272	371.177	319.647	11	NaN	7.08577	4.81784	3.90909	NaN	0.86738	0.908753	NaN	NaN	NaN	NaN	NaN	NaN	NaN	NaN	NaN	NaN	NaN	FALSE	FALSE	Not RMC
ENSG00000037474|-|9.5.0.0|ENST00000506139	ENSG00000037474|-|9.4.0.0|ENST00000513888	FALSE	35	36.4946	25.9812	11	NaN	7.08577	4.42857	3.90909	NaN	0.204618	0.519481	NaN	NaN	NaN	NaN	NaN	NaN	NaN	NaN	NaN	NaN	NaN	FALSE	FALSE	Not RMC
ENSG00000037474|-|9.3.0.0|ENST00000505892	ENSG00000037474|-|9.1.2.0|ENST00000264670	FALSE	15	6.23079	8.66039	272	371.177	319.647	5.13333	4.81784	-1.71598	-1.02533	0.315489	22	14.3179	8.57416	379	288.848	203.636	1.1	1.76139	-0.227797	-0.463233	-0.661394	FALSE	FALSE	Not RMC
ENSG00000037474|-|9.3.0.0|ENST00000505892	ENSG00000037474|-|9.5.0.0|ENST00000506139	FALSE	15	6.23079	8.66039	35	36.4946	25.9812	5.13333	4.42857	-1.3278	-0.36257	0.704762	22	14.3179	8.57416	44	34.2385	27.0086	1.1	1.5	-0.257798	-0.655352	-0.4	FALSE	FALSE	Not RMC
ENSG00000037474|-|9.3.0.0|ENST00000505892	ENSG00000037474|-|9.4.0.0|ENST00000513888	FALSE	15	6.23079	8.66039	11	NaN	7.08577	5.13333	3.90909	NaN	-0.157952	1.22424	NaN	NaN	NaN	NaN	NaN	NaN	NaN	NaN	NaN	NaN	NaN	FALSE	FALSE	Not RMC
ENSG00000037474|-|9.1.2.1|ENST00000264670	ENSG00000037474|-|9.1.2.0|ENST00000264670	FALSE	19	21.3627	20.47	272	371.177	319.647	5.31579	4.81784	-0.279406	-0.125361	0.497946	20	13.6954	10.289	379	288.848	203.636	1.52632	1.76139	-0.154423	-0.0626953	-0.235078	FALSE	FALSE	Not RMC
ENSG00000037474|-|9.1.2.1|ENST00000264670	ENSG00000037474|-|9.5.0.0|ENST00000506139	FALSE	19	21.3627	20.47	35	36.4946	25.9812	5.31579	4.42857	0.108766	0.537401	0.887218	20	13.6954	10.289	44	34.2385	27.0086	1.52632	1.5	-0.184425	-0.254814	0.0263158	FALSE	FALSE	Not RMC
ENSG00000037474|-|9.1.2.1|ENST00000264670	ENSG00000037474|-|9.3.0.0|ENST00000505892	FALSE	19	21.3627	20.47	15	6.23079	8.66039	5.31579	5.13333	1.43657	0.899971	0.182456	20	13.6954	10.289	22	14.3179	8.57416	1.52632	1.1	0.0733732	0.400538	0.426316	FALSE	FALSE	Not RMC
ENSG00000037474|-|9.1.2.1|ENST00000264670	ENSG00000037474|-|9.4.0.0|ENST00000513888	FALSE	19	21.3627	20.47	11	NaN	7.08577	5.31579	3.90909	NaN	0.742019	1.4067	NaN	NaN	NaN	NaN	NaN	NaN	NaN	NaN	NaN	NaN	NaN	FALSE	FALSE	Not RMC
ENSG00000150753|+|15.4.3.2|ENST00000280326	ENSG00000150753|+|15.4.3.1|ENST00000280326	FALSE	1823	1927.1	1743.1	683	667.585	653.466	0.863964	0.727139	0.113047	-0.000885097	0.136826	1314	896.426	571.896	509	301.921	193.347	0.684858	0.692	0.201784	0.196332	-0.0071422	FALSE	FALSE	Not RMC
ENSG00000150753|+|15.4.3.2|ENST00000280326	ENSG00000150753|+|15.2.0.0|ENST00000515390	FALSE	1823	1927.1	1743.1	25	23.1429	15.7462	0.863964	0.8	0.191469	0.602269	0.0639645	1314	896.426	571.896	16	8.71525	3.85837	0.684858	0.6875	0.324749	0.851868	-0.0026422	FALSE	FALSE	Not RMC
ENSG00000150753|+|15.2.0.0|ENST00000515390	ENSG00000150753|+|15.4.3.1|ENST00000280326	FALSE	25	23.1429	15.7462	683	667.585	653.466	0.8	0.727139	-0.0784215	-0.603154	0.0728614	16	8.71525	3.85837	509	301.921	193.347	0.6875	0.692	-0.122964	-0.655537	-0.0045	FALSE	FALSE	Not RMC
ENSG00000150753|+|15.4.3.0|ENST00000280326	ENSG00000150753|+|15.4.3.1|ENST00000280326	FALSE	27	33.8243	29.1304	683	667.585	653.466	2.77778	0.727139	0.358035	0.17334	2.05064	21	15.5629	14.5761	509	301.921	193.347	1.61905	0.692	0.32122	0.869684	0.927048	FALSE	FALSE	Not RMC
ENSG00000150753|+|15.4.3.0|ENST00000280326	ENSG00000150753|+|15.4.3.2|ENST00000280326	FALSE	27	33.8243	29.1304	1823	1927.1	1743.1	2.77778	0.863964	0.244988	0.174225	1.91381	21	15.5629	14.5761	1314	896.426	571.896	1.61905	0.684858	0.119435	0.673352	0.93419	FALSE	FALSE	Not RMC
ENSG00000150753|+|15.4.3.0|ENST00000280326	ENSG00000150753|+|15.2.0.0|ENST00000515390	FALSE	27	33.8243	29.1304	25	23.1429	15.7462	2.77778	0.8	0.436456	0.776494	1.97778	21	15.5629	14.5761	16	8.71525	3.85837	1.61905	0.6875	0.444184	1.52522	0.931548	FALSE	FALSE	Not RMC
ENSG00000145495|+|14.1.1.0|ENST00000274140	ENSG00000145495|+|14.1.1.1|ENST00000274140	TRUE	11	4.45057	4.72385	49	64.0882	52.7496	5.72727	1.73469	-1.69272	-1.32585	3.99258	18	9.96028	6.85933	104	67.8544	45.0143	3.11111	0.825243	-0.23767	-0.183731	2.28587	TRUE	TRUE	Same
ENSG00000154122|-|9.1.2.1|ENST00000284268	ENSG00000154122|-|9.1.2.2|ENST00000284268	FALSE	28	39.165	32.2796	20	33.8243	24.4065	6.62963	1.1	-0.273923	-0.0820711	5.52963	50	36.7285	20.1493	67	54.7816	33.4392	1.85714	0.923077	-0.154556	-0.30858	0.934066	FALSE	FALSE	Not RMC
ENSG00000113387|+|13.4.5.4|ENST00000265073	ENSG00000113387|+|13.4.5.2|ENST00000265073	FALSE	116	156.66	153.525	1448	1464.24	1508.48	0.646552	0.32589	0.417425	0.345313	0.320662	144	95.2452	84.8842	1215	864.677	654.208	0.443662	0.310316	-0.105627	0.130633	0.133346	FALSE	FALSE	Not RMC
ENSG00000113387|+|13.4.5.4|ENST00000265073	ENSG00000113387|+|13.4.5.3|ENST00000265073	FALSE	116	156.66	153.525	87	93.4619	81.0927	0.646552	0.348837	0.330149	0.505792	0.297715	144	95.2452	84.8842	116	65.3644	58.3043	0.443662	0.356522	0.231198	0.22995	0.0871402	FALSE	FALSE	Not RMC
ENSG00000113387|+|13.4.5.4|ENST00000265073	ENSG00000113387|+|13.4.5.1|ENST00000265073	FALSE	116	156.66	153.525	237	251.012	239.342	0.646552	0.330472	0.350643	0.390165	0.31608	144	95.2452	84.8842	140	87.1525	56.1607	0.443662	0.357143	0.0874628	0.555292	0.0865191	FALSE	FALSE	Not RMC
ENSG00000113387|+|13.4.5.0|ENST00000265073	ENSG00000113387|+|13.4.5.2|ENST00000265073	FALSE	113	114.825	138.566	1448	1464.24	1508.48	1.61947	0.32589	0.00702231	0.235217	1.29358	113	72.2121	62.1627	1215	864.677	654.208	1.27027	0.310316	-0.155288	0.0309315	0.959954	FALSE	FALSE	Not RMC
ENSG00000113387|+|13.4.5.0|ENST00000265073	ENSG00000113387|+|13.4.5.4|ENST00000265073	FALSE	113	114.825	138.566	116	156.66	153.525	1.61947	0.646552	-0.410402	-0.110097	0.972917	113	72.2121	62.1627	144	95.2452	84.8842	1.27027	0.443662	-0.0496608	-0.0997015	0.826608	FALSE	FALSE	Not RMC
ENSG00000113387|+|13.4.5.0|ENST00000265073	ENSG00000113387|+|13.4.5.3|ENST00000265073	FALSE	113	114.825	138.566	87	93.4619	81.0927	1.61947	0.348837	-0.0802537	0.395696	1.27063	113	72.2121	62.1627	116	65.3644	58.3043	1.27027	0.356522	0.181538	0.130248	0.913749	FALSE	FALSE	Not RMC
ENSG00000113387|+|13.4.5.0|ENST00000265073	ENSG00000113387|+|13.4.5.1|ENST00000265073	FALSE	113	114.825	138.566	237	251.012	239.342	1.61947	0.330472	-0.0597598	0.280068	1.289	113	72.2121	62.1627	140	87.1525	56.1607	1.27027	0.357143	0.037802	0.45559	0.913127	FALSE	FALSE	Not RMC
ENSG00000113387|+|13.4.5.3|ENST00000265073	ENSG00000113387|+|13.4.5.2|ENST00000265073	FALSE	87	93.4619	81.0927	1448	1464.24	1508.48	0.348837	0.32589	0.087276	-0.160479	0.0229475	116	65.3644	58.3043	1215	864.677	654.208	0.356522	0.310316	-0.336826	-0.0993168	0.0462056	FALSE	FALSE	Not RMC
ENSG00000113387|+|13.4.5.3|ENST00000265073	ENSG00000113387|+|13.4.5.1|ENST00000265073	FALSE	87	93.4619	81.0927	237	251.012	239.342	0.348837	0.330472	0.0204939	-0.115627	0.0183651	116	65.3644	58.3043	140	87.1525	56.1607	0.356522	0.357143	-0.143735	0.325342	-0.000621118	FALSE	FALSE	Not RMC
ENSG00000113387|+|13.4.5.1|ENST00000265073	ENSG00000113387|+|13.4.5.2|ENST00000265073	FALSE	237	251.012	239.342	1448	1464.24	1508.48	0.330472	0.32589	0.0667821	-0.0448517	0.00458236	140	87.1525	56.1607	1215	864.677	654.208	0.357143	0.310316	-0.19309	-0.424659	0.0468267	FALSE	FALSE	Not RMC
ENSG00000113407|+|16.5.2.0|ENST00000265112	ENSG00000113407|+|16.5.2.1|ENST00000265112	FALSE	696	729.003	668.424	124	116.605	86.6039	2.4263	2.39516	0.155549	0.459514	0.0311393	621	422.067	259.797	131	79.6823	46.7292	1.14845	1.03101	0.160115	0.229963	0.117442	FALSE	FALSE	Not RMC
ENSG00000113407|+|16.5.2.0|ENST00000265112	ENSG00000113407|+|16.16.1.0|ENST00000503422	FALSE	696	729.003	668.424	41	15.1319	14.9589	2.4263	1.46341	1.50487	1.3963	0.962886	621	422.067	259.797	16	9.96028	12.0038	1.14845	0.466667	0.126692	-0.84263	0.681784	FALSE	FALSE	Not RMC
ENSG00000113407|+|16.5.2.1|ENST00000265112	ENSG00000113407|+|16.16.1.0|ENST00000503422	FALSE	124	116.605	86.6039	41	15.1319	14.9589	2.39516	1.46341	1.34932	0.936788	0.931747	131	79.6823	46.7292	16	9.96028	12.0038	1.03101	0.466667	-0.033423	-1.07259	0.564341	FALSE	FALSE	Not RMC
ENSG00000113456|-|7.1.0.0|ENST00000382038	ENSG00000113456|-|7.3.1.0|ENST00000325577	FALSE	13	10.6814	3.14923	13	9.79125	8.66039	3.58333	1.58333	0.125531	-1.45943	2	22	11.2053	5.1445	24	9.96028	6.00191	1.72727	0.333333	0.295456	-0.0968615	1.39394	FALSE	FALSE	Not RMC
ENSG00000168724|+|15.1.3.2|ENST00000648817	ENSG00000168724|+|15.1.3.1|ENST00000648817	FALSE	36	16.9122	14.9589	20	32.0441	11.8096	2.83333	2.52632	-1.76999	-0.50696	0.307018	21	16.808	9.86028	32	28.0133	17.577	1.71429	0.625	-0.129283	-0.226307	1.08929	FALSE	FALSE	Not RMC
ENSG00000168724|+|15.1.3.3|ENST00000648817	ENSG00000168724|+|15.1.3.2|ENST00000648817	FALSE	22	14.2418	15.7462	36	16.9122	14.9589	2.95455	2.83333	0.462566	0.784494	0.121212	23	11.8278	6.00191	21	16.808	9.86028	1.26087	1.71429	-0.638205	-0.847452	-0.453416	FALSE	FALSE	Not RMC
ENSG00000168724|+|15.1.3.3|ENST00000648817	ENSG00000168724|+|15.1.3.1|ENST00000648817	FALSE	22	14.2418	15.7462	20	32.0441	11.8096	2.95455	2.52632	-1.30743	0.277534	0.42823	23	11.8278	6.00191	32	28.0133	17.577	1.26087	0.625	-0.767488	-1.07376	0.63587	FALSE	FALSE	Not RMC
ENSG00000145604|+|28.13.1.1|ENST00000274255	ENSG00000145604|+|28.1.1.0|ENST00000274254	FALSE	132	196.715	178.719	157	137.077	107.074	1.77099	0.719745	0.771343	0.989312	1.05125	194	143.802	85.3129	91	44.1988	29.5809	1.01042	0.417582	0.609884	0.435982	0.592834	FALSE	FALSE	Not RMC
ENSG00000152620|-|11.1.3.1|ENST00000381937	ENSG00000152620|-|11.1.3.2|ENST00000381937	FALSE	23	26.7034	24.4065	19	21.3627	18.1081	5.73913	4.47368	0.0462937	0.155	1.26545	34	11.2053	15.0048	21	24.2782	11.5751	2.3125	1.61905	-1.81062	-0.32075	0.693452	FALSE	FALSE	Not RMC
ENSG00000152620|-|11.1.3.1|ENST00000381937	ENSG00000152620|-|11.1.3.3|ENST00000381937	FALSE	23	26.7034	24.4065	15	15.1319	18.8954	5.73913	3.6	0.202756	-0.247438	2.13913	34	11.2053	15.0048	22	12.4504	9.00287	2.3125	1.09091	-0.780034	0.108934	1.22159	FALSE	FALSE	Not RMC
ENSG00000152620|-|11.1.3.2|ENST00000381937	ENSG00000152620|-|11.1.3.3|ENST00000381937	FALSE	19	21.3627	18.1081	15	15.1319	18.8954	4.47368	3.6	0.156463	-0.402437	0.873684	21	24.2782	11.5751	22	12.4504	9.00287	1.61905	1.09091	1.03059	0.429684	0.528139	FALSE	FALSE	Not RMC
ENSG00000113569|-|9.1.3.1|ENST00000231498	ENSG00000113569|-|9.1.3.2|ENST00000231498	FALSE	11	16.9122	13.3842	55	65.8684	34.6416	3.36364	1.85455	0.360402	0.949959	1.50909	13	6.22518	1.71483	69	39.8411	16.2909	2.33333	1.43478	-0.269987	-0.839843	0.898551	FALSE	FALSE	Not RMC
ENSG00000112972|-|7.1.1.1|ENST00000325110	ENSG00000112972|-|7.2.2.0|ENST00000433297	FALSE	108	144.198	123.607	159	184.253	159.824	3.68224	3.40881	0.204358	0.18728	0.273438	139	80.3048	53.5885	180	111.431	80.5971	1.69565	1.50562	-0.0996765	-0.215893	0.190034	FALSE	FALSE	Not RMC
ENSG00000112972|-|7.1.1.1|ENST00000325110	ENSG00000112972|-|7.2.2.1|ENST00000433297	FALSE	108	144.198	123.607	25	20.4726	17.3208	3.68224	2.32	0.705257	0.724158	1.36224	139	80.3048	53.5885	18	13.0729	11.1464	1.69565	1.11111	-0.330106	-0.683672	0.584541	FALSE	FALSE	Not RMC
ENSG00000112972|-|7.2.2.0|ENST00000433297	ENSG00000112972|-|7.2.2.1|ENST00000433297	FALSE	159	184.253	159.824	25	20.4726	17.3208	3.40881	2.32	0.500898	0.536878	1.08881	180	111.431	80.5971	18	13.0729	11.1464	1.50562	1.11111	-0.23043	-0.467779	0.394507	FALSE	FALSE	Not RMC
ENSG00000172239|-|10.1.2.0|ENST00000306846	ENSG00000172239|-|10.1.2.1|ENST00000306846	FALSE	37	26.7034	15.7462	198	188.704	187.379	1.37838	0.569231	-0.401127	-1.15299	0.809148	49	18.053	9.86028	210	148.159	72.0229	0.723404	0.576923	-0.937301	-0.76922	0.146481	FALSE	FALSE	Not RMC
ENSG00000172239|-|10.1.2.0|ENST00000306846	ENSG00000172239|-|10.2.1.0|ENST00000436644	FALSE	37	26.7034	15.7462	52	80.1102	57.4735	1.37838	0.803922	-1.09398	-1.37691	0.574457	49	18.053	9.86028	64	46.0663	33.4392	0.723404	0.403226	-0.966182	-1.37655	0.320178	FALSE	FALSE	Not RMC
ENSG00000172239|-|10.2.1.0|ENST00000436644	ENSG00000172239|-|10.1.2.1|ENST00000306846	FALSE	52	80.1102	57.4735	198	188.704	187.379	0.803922	0.569231	0.69285	0.223924	0.234691	64	46.0663	33.4392	210	148.159	72.0229	0.403226	0.576923	0.0288811	0.60733	-0.173697	FALSE	FALSE	Not RMC
ENSG00000112992|+|24.3.1.1|ENST00000264663	ENSG00000112992|+|24.9.2.1|ENST00000344920	FALSE	37	63.198	60.6227	12	20.4726	22.8319	3.81081	2.41667	0.0016943	-0.215685	1.39414	59	23.6557	32.5818	13	16.808	6.43062	1.71186	1.38462	-1.68916	0.158834	0.327249	FALSE	FALSE	Not RMC
ENSG00000112992|+|24.9.2.2|ENST00000344920	ENSG00000112992|+|24.3.1.1|ENST00000264663	FALSE	32	42.7254	38.5781	37	63.198	60.6227	4.45161	3.81081	-0.355331	-0.442623	0.640802	37	16.808	21.4354	59	23.6557	32.5818	1.48649	1.71186	0.18015	0.0691184	-0.225378	FALSE	FALSE	Not RMC
ENSG00000112992|+|24.9.2.2|ENST00000344920	ENSG00000112992|+|24.9.2.1|ENST00000344920	FALSE	32	42.7254	38.5781	12	20.4726	22.8319	4.45161	2.41667	-0.353637	-0.658309	2.03495	37	16.808	21.4354	13	16.808	6.43062	1.48649	1.38462	-1.50901	0.227952	0.101871	FALSE	FALSE	Not RMC
ENSG00000112996|+|4.1.1.0|ENST00000507110	ENSG00000112996|+|4.1.1.1|ENST00000507110	FALSE	15	10.6814	7.87308	259	101.473	55.8989	3.14286	2.26953	0.86199	1.2821	0.873326	18	6.8477	3.00096	289	80.3048	27.0086	0.777778	0.761404	0.453205	0.835076	0.0163743	FALSE	FALSE	Not RMC
ENSG00000164172|-|10.3.2.0|ENST00000450852	ENSG00000164172|-|10.3.2.1|ENST00000450852	FALSE	12	20.4726	18.8954	258	283.946	309.412	1.5	0.547244	0.632414	0.392842	0.952756	NaN	NaN	NaN	NaN	NaN	NaN	NaN	NaN	NaN	NaN	NaN	FALSE	FALSE	Not RMC
ENSG00000164258|+|6.5.0.0|ENST00000506765	ENSG00000164258|+|6.3.1.0|ENST00000296684	FALSE	11	13.3517	25.9812	371	346.254	314.136	0.363636	0.1875	0.379108	1.47999	0.176136	13	9.96028	6.85933	209	155.007	97.3167	0.0769231	0.154589	0.0469175	0.180371	-0.0776663	FALSE	FALSE	Not RMC
ENSG00000164294|+|8.5.3.0|ENST00000503787	ENSG00000164294|+|8.5.3.1|ENST00000503787	FALSE	26	30.2639	18.8954	89	68.5387	76.3689	12.9231	2.20225	0.59597	-0.239657	10.7208	47	21.7881	15.0048	107	67.2319	53.1598	4.19149	0.672897	-0.438726	-0.638035	3.51859	FALSE	FALSE	Not RMC
ENSG00000164294|+|8.5.3.0|ENST00000503787	ENSG00000164294|+|8.2.1.1|ENST00000506123	FALSE	26	30.2639	18.8954	33	15.1319	20.47	12.9231	2.27273	1.34395	0.228477	10.6503	47	21.7881	15.0048	25	23.0332	17.1483	4.19149	1.04	-0.990903	-1.10338	3.15149	FALSE	FALSE	Not RMC
ENSG00000164294|+|8.5.3.0|ENST00000503787	ENSG00000164294|+|8.5.3.2|ENST00000503787	FALSE	26	30.2639	18.8954	28	30.2639	15.7462	12.9231	2.37037	0.106915	0.36995	10.5527	47	21.7881	15.0048	28	18.053	8.14545	4.19149	1.25	-0.475932	0.134122	2.94149	FALSE	FALSE	Not RMC
ENSG00000164294|+|8.2.1.1|ENST00000506123	ENSG00000164294|+|8.5.3.1|ENST00000503787	FALSE	33	15.1319	20.47	89	68.5387	76.3689	2.27273	2.20225	-0.747984	-0.468134	0.0704801	25	23.0332	17.1483	107	67.2319	53.1598	1.04	0.672897	0.552177	0.465343	0.367103	FALSE	FALSE	Not RMC
ENSG00000164294|+|8.5.3.2|ENST00000503787	ENSG00000164294|+|8.5.3.1|ENST00000503787	FALSE	28	30.2639	15.7462	89	68.5387	76.3689	2.37037	2.20225	0.489055	-0.609606	0.168123	28	18.053	8.14545	107	67.2319	53.1598	1.25	0.672897	0.0372056	-0.772157	0.577103	FALSE	FALSE	Not RMC
ENSG00000164294|+|8.5.3.2|ENST00000503787	ENSG00000164294|+|8.2.1.1|ENST00000506123	FALSE	28	30.2639	15.7462	33	15.1319	20.47	2.37037	2.27273	1.23704	-0.141472	0.0976431	28	18.053	8.14545	25	23.0332	17.1483	1.25	1.04	-0.514971	-1.2375	0.21	FALSE	FALSE	Not RMC
ENSG00000039123|+|9.1.2.1|ENST00000230640	ENSG00000039123|+|9.1.2.0|ENST00000230640	FALSE	158	170.902	122.033	31	51.6266	47.2385	1.36943	1.12903	-0.622603	-0.980351	0.240394	158	75.9472	37.2976	44	16.808	15.4335	1.32484	1.52273	0.331501	-0.571331	-0.197887	FALSE	FALSE	Not RMC
ENSG00000155542|+|13.4.0.0|ENST00000285947	ENSG00000155542|+|13.5.0.0|ENST00000418299	FALSE	14	12.4616	11.0223	11	6.23079	5.51116	1.71429	0.181818	0.652077	0.652077	1.53247	NaN	NaN	NaN	NaN	NaN	NaN	NaN	NaN	NaN	NaN	NaN	FALSE	FALSE	Not RMC
ENSG00000062194|+|11.3.0.0|ENST00000506184	ENSG00000062194|+|11.1.0.0|ENST00000424459	FALSE	34	15.1319	13.3842	30	24.0331	11.0223	12.8529	12.1333	-0.847997	0.0995357	0.719608	68	32.3709	15.4335	48	38.5961	21.0067	3.86765	3.65217	-0.756257	-0.947285	0.215473	FALSE	FALSE	Not RMC
ENSG00000035499|-|6.1.2.0|ENST00000265036	ENSG00000035499|-|6.1.2.1|ENST00000265036	FALSE	99	97.9125	104.712	15	10.6814	11.0223	2.47475	2.26667	0.473931	0.525461	0.208081	NaN	NaN	NaN	NaN	NaN	NaN	NaN	NaN	NaN	NaN	NaN	FALSE	FALSE	Not RMC
ENSG00000164182|+|9.8.0.0|transcript2211.5.nnic	ENSG00000164182|+|9.3.1.0|ENST00000296597	FALSE	18	11.5715	15.7462	420	436.156	444.829	0.588235	0.535316	-0.691878	-0.275858	0.0529193	NaN	NaN	NaN	NaN	NaN	NaN	NaN	NaN	NaN	NaN	NaN	FALSE	FALSE	Not RMC
ENSG00000164182|+|9.8.0.0|transcript2211.5.nnic	ENSG00000164182|+|9.1.1.1|ENST00000678452	FALSE	18	11.5715	15.7462	83	113.044	107.861	0.588235	0.54321	-1.08313	-0.57099	0.0450254	NaN	NaN	NaN	NaN	NaN	NaN	NaN	NaN	NaN	NaN	NaN	FALSE	FALSE	Not RMC
ENSG00000164182|+|9.8.0.0|transcript2211.5.nnic	ENSG00000164182|+|9.6.0.0|ENST00000502658	FALSE	18	11.5715	15.7462	25	35.6045	28.3431	0.588235	0.55	-1.14756	-0.374066	0.0382353	NaN	NaN	NaN	NaN	NaN	NaN	NaN	NaN	NaN	NaN	NaN	FALSE	FALSE	Not RMC
ENSG00000164182|+|9.1.1.1|ENST00000678452	ENSG00000164182|+|9.3.1.0|ENST00000296597	FALSE	83	113.044	107.861	420	436.156	444.829	0.54321	0.535316	0.391253	0.295131	0.00789389	75	69.722	66.021	316	211.034	141.902	0.378378	0.378995	0.477176	0.971061	-0.000617055	FALSE	FALSE	Not RMC
ENSG00000164182|+|9.6.0.0|ENST00000502658	ENSG00000164182|+|9.3.1.0|ENST00000296597	FALSE	25	35.6045	28.3431	420	436.156	444.829	0.55	0.535316	0.455679	0.0982073	0.014684	34	36.106	21.4354	316	211.034	141.902	0.428571	0.378995	0.669157	0.489487	0.049576	FALSE	FALSE	Not RMC
ENSG00000164182|+|9.6.0.0|ENST00000502658	ENSG00000164182|+|9.1.1.1|ENST00000678452	FALSE	25	35.6045	28.3431	83	113.044	107.861	0.55	0.54321	0.0644266	-0.196924	0.00679012	34	36.106	21.4354	75	69.722	66.021	0.428571	0.378378	0.191982	-0.481575	0.0501931	FALSE	FALSE	Not RMC
ENSG00000164182|+|9.9.0.0|transcript2212.5.nic	ENSG00000164182|+|9.3.1.0|ENST00000296597	FALSE	17	12.4616	10.235	420	436.156	444.829	0.647059	0.535316	-0.5025	-0.814885	0.111743	NaN	NaN	NaN	NaN	NaN	NaN	NaN	NaN	NaN	NaN	NaN	FALSE	FALSE	Not RMC
ENSG00000164182|+|9.9.0.0|transcript2212.5.nic	ENSG00000164182|+|9.8.0.0|transcript2211.5.nnic	FALSE	17	12.4616	10.235	18	11.5715	15.7462	0.647059	0.588235	0.189377	-0.539026	0.0588235	NaN	NaN	NaN	NaN	NaN	NaN	NaN	NaN	NaN	NaN	NaN	FALSE	FALSE	Not RMC
ENSG00000164182|+|9.9.0.0|transcript2212.5.nic	ENSG00000164182|+|9.1.1.1|ENST00000678452	FALSE	17	12.4616	10.235	83	113.044	107.861	0.647059	0.54321	-0.893753	-1.11002	0.103849	NaN	NaN	NaN	NaN	NaN	NaN	NaN	NaN	NaN	NaN	NaN	FALSE	FALSE	Not RMC
ENSG00000164182|+|9.9.0.0|transcript2212.5.nic	ENSG00000164182|+|9.6.0.0|ENST00000502658	FALSE	17	12.4616	10.235	25	35.6045	28.3431	0.647059	0.55	-0.95818	-0.913092	0.0970588	NaN	NaN	NaN	NaN	NaN	NaN	NaN	NaN	NaN	NaN	NaN	FALSE	FALSE	Not RMC
ENSG00000188725|-|2.1.2.2|ENST00000339020	ENSG00000188725|-|2.1.2.1|ENST00000339020	FALSE	48	24.9232	14.9589	156	87.2311	70.8577	6.55319	6.43871	-0.106915	-0.543486	0.114482	51	39.8411	29.5809	312	190.49	143.188	2.05882	2.0129	0.355589	0.337797	0.0459203	FALSE	FALSE	Not RMC
ENSG00000086200|+|14.4.2.0|ENST00000325324	ENSG00000086200|+|14.4.2.1|ENST00000325324	FALSE	67	91.6817	77.9435	19	22.2528	18.8954	2.70149	2.22222	0.224483	0.226232	0.47927	70	54.7816	33.0105	13	12.4504	6.85933	1.54286	1.69231	-0.29134	-0.162057	-0.149451	FALSE	FALSE	Not RMC
ENSG00000153006|-|5.1.3.0|ENST00000513458	ENSG00000153006|-|5.1.3.1|ENST00000513458	FALSE	16	21.3627	11.0223	26	21.3627	16.5335	4.1875	1.15385	0.70044	0.115477	3.03365	28	6.8477	9.00287	36	21.1656	18.0057	1.71429	0.194444	-1.26546	-0.63743	1.51984	FALSE	FALSE	Not RMC
ENSG00000153006|-|5.1.3.0|ENST00000513458	ENSG00000153006|-|5.1.3.2|ENST00000513458	FALSE	16	21.3627	11.0223	44	32.9342	21.2573	4.1875	0.75	0.834941	0.511899	3.4375	28	6.8477	9.00287	62	45.4438	33.4392	1.71429	0.145161	-1.58355	-0.746243	1.56912	FALSE	FALSE	Not RMC
ENSG00000153006|-|5.1.3.1|ENST00000513458	ENSG00000153006|-|5.1.3.2|ENST00000513458	FALSE	26	21.3627	16.5335	44	32.9342	21.2573	1.15385	0.75	0.134501	0.396422	0.403846	36	21.1656	18.0057	62	45.4438	33.4392	0.194444	0.145161	-0.31809	-0.108813	0.0492832	FALSE	FALSE	Not RMC
ENSG00000153015|+|29.5.2.0|ENST00000381070	ENSG00000153015|+|29.5.2.1|ENST00000381070	FALSE	11	18.6924	12.5969	92	104.143	111.01	1.18182	1.05435	0.586083	-0.075421	0.12747	11	5.60266	8.14545	75	70.3445	58.3043	0.545455	0.351351	-0.880867	-0.0701483	0.194103	FALSE	FALSE	Not RMC
ENSG00000123219|-|20.2.1.0|ENST00000514814	ENSG00000123219|-|20.1.1.0|ENST00000396679	FALSE	17	8.01102	22.8319	49	55.187	45.6639	1.94118	1.69388	-1.25702	0.527247	0.247299	20	8.09273	6.00191	42	35.4835	24.8651	0.75	0.707317	-1.06206	-0.980237	0.0426829	FALSE	FALSE	Not RMC
ENSG00000113597|+|12.4.0.0|ENST00000231526	ENSG00000113597|+|12.6.0.0|ENST00000505553	FALSE	19	4.45057	14.9589	13	15.1319	7.08577	1.68421	1.58333	-2.31302	0.530515	0.100877	11	14.3179	4.28708	14	3.11259	2.14354	0.909091	0.428571	2.54956	1.34792	0.480519	FALSE	FALSE	Not RMC
ENSG00000123213|+|11.1.3.3|ENST00000380985	ENSG00000123213|+|11.1.3.2|ENST00000380985	FALSE	48	71.2091	71.645	30	28.4836	25.1939	5.95745	5.3	0.643856	0.829723	0.657447	87	56.0266	42.8708	31	17.4305	9.00287	2.14943	1.03226	0.195751	0.762792	1.11717	FALSE	FALSE	Not RMC
ENSG00000123213|+|11.1.3.3|ENST00000380985	ENSG00000123213|+|11.1.3.1|ENST00000380985	FALSE	48	71.2091	71.645	13	10.6814	10.235	5.95745	4.76923	0.852443	0.922832	1.18822	NaN	NaN	NaN	NaN	NaN	NaN	NaN	NaN	NaN	NaN	NaN	FALSE	FALSE	Not RMC
ENSG00000123213|+|11.1.3.2|ENST00000380985	ENSG00000123213|+|11.1.3.1|ENST00000380985	FALSE	30	28.4836	25.1939	13	10.6814	10.235	5.3	4.76923	0.208587	0.0931094	0.530769	NaN	NaN	NaN	NaN	NaN	NaN	NaN	NaN	NaN	NaN	NaN	FALSE	FALSE	Not RMC
ENSG00000153914|+|16.4.2.1|ENST00000334121	ENSG00000153914|+|16.4.2.2|ENST00000334121	FALSE	25	24.9232	22.8319	21	36.4946	38.5781	8.36	8.35	-0.801736	-1.00827	0.01	23	13.0729	12.4325	26	18.053	16.2909	3.27273	3.03846	-0.288786	-0.213069	0.234266	FALSE	FALSE	Not RMC
ENSG00000145740|+|8.2.3.2|ENST00000396591	ENSG00000145740|+|8.1.1.0|ENST00000380860	FALSE	40	37.3848	27.5558	114	125.506	108.649	3.55	0.946429	-0.236272	-0.46828	2.60357	54	26.7683	17.577	116	97.1128	66.8784	1.09434	0.456897	-0.756044	-0.824757	0.637443	FALSE	FALSE	Not RMC
ENSG00000145740|+|8.2.3.2|ENST00000396591	ENSG00000145740|+|8.2.3.1|ENST00000396591	FALSE	40	37.3848	27.5558	42	41.8353	29.1304	3.55	2.95238	-0.0918821	-0.00978102	0.597619	54	26.7683	17.577	52	46.0663	26.1512	1.09434	1.05769	-0.837636	-0.627633	0.0366473	FALSE	FALSE	Not RMC
ENSG00000145740|+|8.2.3.1|ENST00000396591	ENSG00000145740|+|8.1.1.0|ENST00000380860	FALSE	42	41.8353	29.1304	114	125.506	108.649	2.95238	0.946429	-0.14439	-0.458498	2.00595	52	46.0663	26.1512	116	97.1128	66.8784	1.05769	0.456897	0.0815924	-0.197124	0.600796	FALSE	FALSE	Not RMC
ENSG00000145740|+|8.2.3.0|ENST00000396591	ENSG00000145740|+|8.2.3.2|ENST00000396591	FALSE	15	16.022	18.8954	40	37.3848	27.5558	5.13333	3.55	0.192645	0.870717	1.58333	23	11.2053	11.1464	54	26.7683	17.577	1.82609	1.09434	-0.0250142	0.574213	0.731747	FALSE	FALSE	Not RMC
ENSG00000145740|+|8.2.3.0|ENST00000396591	ENSG00000145740|+|8.1.1.0|ENST00000380860	FALSE	15	16.022	18.8954	114	125.506	108.649	5.13333	0.946429	-0.0436269	0.402437	4.1869	23	11.2053	11.1464	116	97.1128	66.8784	1.82609	0.456897	-0.781058	-0.250543	1.36919	FALSE	FALSE	Not RMC
ENSG00000145740|+|8.2.3.0|ENST00000396591	ENSG00000145740|+|8.2.3.1|ENST00000396591	FALSE	15	16.022	18.8954	42	41.8353	29.1304	5.13333	2.95238	0.100763	0.860936	2.18095	23	11.2053	11.1464	52	46.0663	26.1512	1.82609	1.05769	-0.862651	-0.0534199	0.768395	FALSE	FALSE	Not RMC
ENSG00000134057|+|7.2.3.2|ENST00000256442	ENSG00000134057|+|7.2.3.1|ENST00000256442	FALSE	88	58.7475	40.1527	1015	823.355	592.056	1.36782	1.07485	-0.281083	-0.354331	0.292966	84	32.9934	21.4354	918	471.246	194.633	0.547619	0.57947	-0.386196	0.267341	-0.0318512	FALSE	FALSE	Not RMC
ENSG00000134057|+|7.2.3.0|ENST00000256442	ENSG00000134057|+|7.2.3.1|ENST00000256442	FALSE	127	106.814	113.372	1015	823.355	592.056	1.74603	1.07485	0.0521604	0.613915	0.671181	127	80.9273	52.3024	918	471.246	194.633	0.928	0.57947	0.311884	0.957855	0.34853	FALSE	FALSE	Not RMC
ENSG00000134057|+|7.2.3.0|ENST00000256442	ENSG00000134057|+|7.2.3.2|ENST00000256442	FALSE	127	106.814	113.372	88	58.7475	40.1527	1.74603	1.36782	0.333243	0.968247	0.378216	127	80.9273	52.3024	84	32.9934	21.4354	0.928	0.547619	0.69808	0.690514	0.380381	FALSE	FALSE	Not RMC
ENSG00000153044|+|7.2.2.0|ENST00000283006	ENSG00000153044|+|7.2.2.1|ENST00000283006	FALSE	181	200.276	207.849	46	53.4068	40.94	0.657303	0.386364	-0.0693933	0.36767	0.27094	119	116.411	73.7378	18	18.053	13.2899	0.478992	0.333333	-0.0359793	-0.252824	0.145658	FALSE	FALSE	Not RMC
ENSG00000134056|+|5.1.3.2|ENST00000256441	ENSG00000134056|+|5.1.3.1|ENST00000256441	FALSE	267	233.21	208.637	275	270.594	266.897	0.496183	0.244361	-0.171913	-0.312701	0.251822	233	176.795	111.893	229	171.815	113.179	0.219828	0.15859	0.0162403	-0.0414705	0.0612373	FALSE	FALSE	Not RMC
ENSG00000134056|+|5.1.3.0|ENST00000256441	ENSG00000134056|+|5.1.3.2|ENST00000256441	FALSE	19	29.3737	33.8542	267	233.21	208.637	1	0.496183	0.82374	1.18918	0.503817	34	16.808	15.0048	233	176.795	111.893	0.424242	0.219828	-0.618136	-0.1219	0.204415	FALSE	FALSE	Not RMC
ENSG00000134056|+|5.1.3.0|ENST00000256441	ENSG00000134056|+|5.1.3.1|ENST00000256441	FALSE	19	29.3737	33.8542	275	270.594	266.897	1	0.244361	0.651827	0.876484	0.755639	34	16.808	15.0048	229	171.815	113.179	0.424242	0.15859	-0.601896	-0.16337	0.265652	FALSE	FALSE	Not RMC
ENSG00000085231|-|5.1.2.1|ENST00000380822	ENSG00000085231|-|5.1.2.2|ENST00000380822	FALSE	327	197.605	149.589	12	10.6814	12.5969	0.563077	0.166667	-0.558731	-1.19833	0.39641	NaN	NaN	NaN	NaN	NaN	NaN	NaN	NaN	NaN	NaN	NaN	FALSE	FALSE	Not RMC
ENSG00000085231|-|5.3.1.0|ENST00000380818	ENSG00000085231|-|5.1.2.1|ENST00000380822	FALSE	51	37.3848	20.47	327	197.605	149.589	0.92	0.563077	0.278623	-0.188694	0.356923	62	37.3511	24.8651	298	125.126	72.8804	0.344262	0.384354	0.520811	0.713562	-0.0400914	FALSE	FALSE	Not RMC
ENSG00000085231|-|5.3.1.0|ENST00000380818	ENSG00000085231|-|5.1.2.2|ENST00000380822	FALSE	51	37.3848	20.47	12	10.6814	12.5969	0.92	0.166667	-0.280108	-1.38702	0.753333	NaN	NaN	NaN	NaN	NaN	NaN	NaN	NaN	NaN	NaN	NaN	FALSE	FALSE	Not RMC
ENSG00000273841|-|21.2.2.0|ENST00000217893	ENSG00000273841|-|21.5.0.0|ENST00000687205	FALSE	380	443.276	459.788	93	81.0003	87.3912	0.728232	0.652174	0.42151	0.364712	0.0760583	412	316.862	228.501	74	54.7816	28.7234	0.396552	0.424658	0.0550431	0.514855	-0.0281058	FALSE	FALSE	Not RMC
ENSG00000273841|-|21.9.1.0|ENST00000328663	ENSG00000273841|-|21.5.0.0|ENST00000687205	FALSE	22	31.154	25.9812	93	81.0003	87.3912	1.09091	0.652174	0.701216	0.329705	0.438735	44	28.0133	23.1502	74	54.7816	28.7234	0.409091	0.424658	-0.217557	0.43882	-0.0155666	FALSE	FALSE	Not RMC
ENSG00000273841|-|21.9.1.0|ENST00000328663	ENSG00000273841|-|21.2.2.0|ENST00000217893	FALSE	22	31.154	25.9812	380	443.276	459.788	1.09091	0.728232	0.279705	-0.0350064	0.362677	44	28.0133	23.1502	412	316.862	228.501	0.409091	0.396552	-0.2726	-0.0760353	0.0125392	FALSE	FALSE	Not RMC
ENSG00000273841|-|21.9.1.0|ENST00000328663	ENSG00000273841|-|21.2.2.1|ENST00000217893	FALSE	22	31.154	25.9812	23	14.2418	20.47	1.09091	0.826087	1.19341	0.408085	0.264822	44	28.0133	23.1502	29	8.09273	6.00191	0.409091	0.206897	1.18996	1.34608	0.202194	FALSE	FALSE	Not RMC
ENSG00000273841|-|21.2.2.1|ENST00000217893	ENSG00000273841|-|21.5.0.0|ENST00000687205	FALSE	23	14.2418	20.47	93	81.0003	87.3912	0.826087	0.652174	-0.492198	-0.0783793	0.173913	29	8.09273	6.00191	74	54.7816	28.7234	0.206897	0.424658	-1.40752	-0.907262	-0.217761	FALSE	FALSE	Not RMC
ENSG00000273841|-|21.2.2.1|ENST00000217893	ENSG00000273841|-|21.2.2.0|ENST00000217893	FALSE	23	14.2418	20.47	380	443.276	459.788	0.826087	0.728232	-0.913708	-0.443091	0.0978548	29	8.09273	6.00191	412	316.862	228.501	0.206897	0.396552	-1.46256	-1.42212	-0.189655	FALSE	FALSE	Not RMC
ENSG00000152942|+|21.11.0.0|ENST00000616683	ENSG00000152942|+|21.9.1.0|ENST00000354312	FALSE	12	13.3517	7.08577	21	17.8023	15.7462	3.75	3.14286	0.392317	-0.344648	0.607143	16	8.71525	7.28804	42	13.0729	9.43158	1.375	1.42857	0.807355	1.02035	-0.0535714	FALSE	FALSE	Not RMC
ENSG00000205571|+|16.2.1.0|ENST00000626847	ENSG00000205571|+|16.5.1.0|ENST00000380743	FALSE	153	147.759	122.82	94	97.0224	89.7531	2.11538	1.81609	-0.0959439	-0.250287	0.299293	190	102.715	63.4488	82	41.7087	33.0105	0.777778	0.743243	0.0879294	-0.269637	0.0345345	FALSE	FALSE	Not RMC
ENSG00000145736|-|18.4.1.0|ENST00000274400	ENSG00000145736|-|18.2.0.0|ENST00000330280	FALSE	21	27.5935	18.8954	16	8.90113	3.93654	1.95238	1.92857	1.23995	1.87072	0.0238095	NaN	NaN	NaN	NaN	NaN	NaN	NaN	NaN	NaN	NaN	NaN	FALSE	FALSE	Not RMC
ENSG00000145736|-|18.4.1.0|ENST00000274400	ENSG00000145736|-|18.17.0.0|transcript2990.5.nic	FALSE	21	27.5935	18.8954	14	6.23079	4.72385	1.95238	0.0714286	1.56188	1.41504	1.88095	NaN	NaN	NaN	NaN	NaN	NaN	NaN	NaN	NaN	NaN	NaN	FALSE	FALSE	Not RMC
ENSG00000145736|-|18.4.1.0|ENST00000274400	ENSG00000145736|-|18.18.0.0|transcript2997.5.nic	FALSE	21	27.5935	18.8954	13	15.1319	18.8954	1.95238	0.230769	0.174856	-0.691878	1.72161	NaN	NaN	NaN	NaN	NaN	NaN	NaN	NaN	NaN	NaN	NaN	FALSE	FALSE	Not RMC
ENSG00000145736|-|18.2.0.0|ENST00000330280	ENSG00000145736|-|18.17.0.0|transcript2990.5.nic	FALSE	16	8.90113	3.93654	14	6.23079	4.72385	1.92857	0.0714286	0.321928	-0.455679	1.85714	NaN	NaN	NaN	NaN	NaN	NaN	NaN	NaN	NaN	NaN	NaN	FALSE	FALSE	Not RMC
ENSG00000145736|-|18.2.0.0|ENST00000330280	ENSG00000145736|-|18.18.0.0|transcript2997.5.nic	FALSE	16	8.90113	3.93654	13	15.1319	18.8954	1.92857	0.230769	-1.0651	-2.56259	1.6978	NaN	NaN	NaN	NaN	NaN	NaN	NaN	NaN	NaN	NaN	NaN	FALSE	FALSE	Not RMC
ENSG00000145736|-|18.18.0.0|transcript2997.5.nic	ENSG00000145736|-|18.17.0.0|transcript2990.5.nic	FALSE	13	15.1319	18.8954	14	6.23079	4.72385	0.230769	0.0714286	1.38702	2.10692	0.159341	NaN	NaN	NaN	NaN	NaN	NaN	NaN	NaN	NaN	NaN	NaN	FALSE	FALSE	Not RMC
ENSG00000131844|+|44.22.2.0|ENST00000340941	ENSG00000131844|+|44.22.2.1|ENST00000340941	FALSE	98	124.616	142.503	23	28.4836	25.1939	1.16495	0.782609	0.0381351	0.408698	0.38234	92	79.6823	56.1607	29	18.053	17.1483	1.13043	1	0.476438	0.0459139	0.130435	FALSE	FALSE	Not RMC
ENSG00000131844|+|44.5.2.0|ENST00000683789	ENSG00000131844|+|44.22.2.0|ENST00000340941	FALSE	16	40.9452	30.705	98	124.616	142.503	1.5625	1.16495	1.00899	0.400266	0.397552	17	13.6954	16.7196	92	79.6823	56.1607	0.941176	1.13043	-0.104469	0.688078	-0.189258	FALSE	FALSE	Not RMC
ENSG00000131844|+|44.5.2.0|ENST00000683789	ENSG00000131844|+|44.22.2.1|ENST00000340941	FALSE	16	40.9452	30.705	23	28.4836	25.1939	1.5625	0.782609	1.04712	0.808964	0.779891	17	13.6954	16.7196	29	18.053	17.1483	0.941176	1	0.371969	0.733992	-0.0588235	FALSE	FALSE	Not RMC
ENSG00000113048|-|32.4.2.0|ENST00000261413	ENSG00000113048|-|32.4.2.1|ENST00000261413	FALSE	13	9.79125	14.1715	224	229.649	159.824	6	5.60714	-0.44488	0.611504	0.392857	NaN	NaN	NaN	NaN	NaN	NaN	NaN	NaN	NaN	NaN	NaN	FALSE	FALSE	Not RMC
ENSG00000113048|-|32.4.2.0|ENST00000261413	ENSG00000113048|-|32.19.1.0|ENST00000457646	FALSE	13	9.79125	14.1715	16	24.0331	24.4065	6	5.6875	-0.995896	-0.484711	0.3125	NaN	NaN	NaN	NaN	NaN	NaN	NaN	NaN	NaN	NaN	NaN	FALSE	FALSE	Not RMC
ENSG00000113048|-|32.4.2.0|ENST00000261413	ENSG00000113048|-|32.15.1.1|ENST00000694998	FALSE	13	9.79125	14.1715	15	12.4616	18.1081	6	5.14286	-0.141472	-0.147186	0.857143	NaN	NaN	NaN	NaN	NaN	NaN	NaN	NaN	NaN	NaN	NaN	FALSE	FALSE	Not RMC
ENSG00000113048|-|32.4.2.1|ENST00000261413	ENSG00000113048|-|32.15.1.1|ENST00000694998	FALSE	224	229.649	159.824	15	12.4616	18.1081	5.60714	5.14286	0.303408	-0.75869	0.464286	205	124.504	65.1636	24	10.5828	6.43062	1.82843	1.66667	0.461876	0.246519	0.161765	FALSE	FALSE	Not RMC
ENSG00000113048|-|32.19.1.0|ENST00000457646	ENSG00000113048|-|32.4.2.1|ENST00000261413	FALSE	16	24.0331	24.4065	224	229.649	159.824	5.6875	5.60714	0.551015	1.09622	0.0803571	20	23.0332	14.1474	205	124.504	65.1636	1.84211	1.82843	0.923149	1.15402	0.0136739	FALSE	FALSE	Not RMC
ENSG00000113048|-|32.19.1.0|ENST00000457646	ENSG00000113048|-|32.15.1.1|ENST00000694998	FALSE	16	24.0331	24.4065	15	12.4616	18.1081	5.6875	5.14286	0.854423	0.337525	0.544643	20	23.0332	14.1474	24	10.5828	6.43062	1.84211	1.66667	1.38502	1.40054	0.175439	FALSE	FALSE	Not RMC
ENSG00000083312|+|20.11.0.0|ENST00000506351	ENSG00000083312|+|20.4.2.1|ENST00000337273	FALSE	54	52.5167	58.2608	33	65.8684	50.3877	2	1.67742	-1.0373	-0.50104	0.322581	72	49.8014	37.2976	68	49.8014	28.2947	1.13043	1.39394	-0.0824622	0.316087	-0.263505	FALSE	FALSE	Not RMC
ENSG00000145741|+|13.5.1.1|ENST00000380591	ENSG00000145741|+|13.1.1.0|ENST00000335895	FALSE	382	315.99	299.177	4615	5079.88	5310.39	0.804749	0.567863	-0.412156	-0.555061	0.236886	291	186.133	91.7435	3608	2754.02	1927.9	0.564912	0.299497	-0.255026	-0.761172	0.265416	FALSE	FALSE	Not RMC
ENSG00000145741|+|13.5.1.1|ENST00000380591	ENSG00000145741|+|13.12.0.0|ENST00000514505	FALSE	382	315.99	299.177	198	79.2201	101.563	0.804749	0.6	1.04787	0.610556	0.204749	291	186.133	91.7435	79	69.0995	44.1569	0.564912	0.24	-0.451509	-0.826128	0.324912	FALSE	FALSE	Not RMC
ENSG00000145741|+|13.12.0.0|ENST00000514505	ENSG00000145741|+|13.1.1.0|ENST00000335895	FALSE	198	79.2201	101.563	4615	5079.88	5310.39	0.6	0.567863	-1.46003	-1.16562	0.0321366	79	69.0995	44.1569	3608	2754.02	1927.9	0.24	0.299497	0.196483	0.0649562	-0.0594966	FALSE	FALSE	Not RMC
ENSG00000164338|+|7.3.2.2|ENST00000296792	ENSG00000164338|+|7.3.2.1|ENST00000296792	FALSE	50	26.7034	20.47	33	16.9122	9.4477	5.72	3.48485	0.059501	0.516015	2.23515	37	18.053	11.5751	157	74.7021	36.4402	2.08333	1.23077	0.0362578	0.430664	0.852564	FALSE	FALSE	Not RMC
ENSG00000164338|+|7.3.2.0|ENST00000296792	ENSG00000164338|+|7.3.2.2|ENST00000296792	FALSE	14	7.12091	5.51116	50	26.7034	20.47	8.14286	5.72	-0.0703893	-0.0565835	2.42286	15	3.73511	NaN	37	18.053	11.5751	4	2.08333	-0.970456	NaN	1.91667	FALSE	FALSE	Not RMC
ENSG00000164338|+|7.3.2.0|ENST00000296792	ENSG00000164338|+|7.3.2.1|ENST00000296792	FALSE	14	7.12091	5.51116	33	16.9122	9.4477	8.14286	3.48485	-0.0108883	0.459432	4.65801	15	3.73511	NaN	157	74.7021	36.4402	4	1.23077	-0.934198	NaN	2.76923	FALSE	FALSE	Not RMC
ENSG00000164346|+|5.3.2.2|ENST00000610426	ENSG00000164346|+|5.3.2.1|ENST00000610426	FALSE	64	75.6596	55.1116	936	1006.72	1029.01	0.84375	0.555317	0.136372	-0.352396	0.288433	63	47.9339	37.2976	788	621.895	414.132	0.333333	0.326972	-0.0527824	0.171836	0.00636132	FALSE	FALSE	Not RMC
ENSG00000164346|+|5.3.2.2|ENST00000610426	ENSG00000164346|+|5.1.1.1|ENST00000296802	FALSE	64	75.6596	55.1116	21	20.4726	18.8954	0.84375	0.619048	0.278146	-0.0633621	0.224702	63	47.9339	37.2976	12	6.22518	5.1445	0.333333	0.25	0.552541	0.465664	0.0833333	FALSE	FALSE	Not RMC
ENSG00000164346|+|5.1.1.1|ENST00000296802	ENSG00000164346|+|5.3.2.1|ENST00000610426	FALSE	21	20.4726	18.8954	936	1006.72	1029.01	0.619048	0.555317	-0.141774	-0.289034	0.0637308	12	6.22518	5.1445	788	621.895	414.132	0.25	0.326972	-0.605323	-0.293828	-0.076972	FALSE	FALSE	Not RMC
ENSG00000113161|+|18.6.0.0|ENST00000343975	ENSG00000113161|+|18.4.3.2|ENST00000287936	FALSE	35	31.154	13.3842	32	23.1429	6.29846	5.57143	4.375	0.29956	0.95818	1.19643	29	16.1855	9.86028	52	30.5034	12.0038	1.82143	2.29412	-0.0718114	0.558666	-0.472689	FALSE	FALSE	Not RMC
ENSG00000113161|+|18.6.0.0|ENST00000343975	ENSG00000113161|+|18.4.3.1|ENST00000287936	TRUE	35	31.154	13.3842	25	27.5935	24.4065	5.57143	3.4	-0.31034	-1.35216	2.17143	29	16.1855	9.86028	34	21.7881	10.289	1.82143	1.85294	-0.199361	0.168081	-0.0315126	FALSE	TRUE	Different
ENSG00000113161|+|18.4.3.2|ENST00000287936	ENSG00000113161|+|18.4.3.1|ENST00000287936	FALSE	32	23.1429	6.29846	25	27.5935	24.4065	4.375	3.4	-0.6099	-2.31034	0.975	52	30.5034	12.0038	34	21.7881	10.289	2.29412	1.85294	-0.12755	-0.390584	0.441176	FALSE	FALSE	Not RMC
ENSG00000113161|+|18.4.3.0|ENST00000287936	ENSG00000113161|+|18.6.0.0|ENST00000343975	FALSE	36	29.3737	17.3208	35	31.154	13.3842	6.11429	5.57143	-0.125531	0.331327	0.542857	74	19.2981	6.00191	29	16.1855	9.86028	2.55556	1.82143	-1.09772	-2.06768	0.734127	FALSE	FALSE	Not RMC
ENSG00000113161|+|18.4.3.0|ENST00000287936	ENSG00000113161|+|18.4.3.2|ENST00000287936	FALSE	36	29.3737	17.3208	32	23.1429	6.29846	6.11429	4.375	0.174029	1.28951	1.73929	74	19.2981	6.00191	52	30.5034	12.0038	2.55556	2.29412	-1.16953	-1.50901	0.261438	FALSE	FALSE	Not RMC
ENSG00000113161|+|18.4.3.0|ENST00000287936	ENSG00000113161|+|18.4.3.1|ENST00000287936	TRUE	36	29.3737	17.3208	25	27.5935	24.4065	6.11429	3.4	-0.435871	-1.02083	2.71429	74	19.2981	6.00191	34	21.7881	10.289	2.55556	1.85294	-1.29708	-1.8996	0.702614	FALSE	TRUE	Same
ENSG00000164252|+|4.2.4.3|ENST00000312916	ENSG00000164252|+|4.2.4.2|ENST00000312916	FALSE	17	31.154	19.6827	13	19.5825	14.1715	3.625	3	0.282828	0.0869081	0.625	39	22.4106	19.7206	20	6.22518	8.57416	1.38462	1.5	0.884523	0.23816	-0.115385	FALSE	FALSE	Not RMC
ENSG00000164252|+|4.2.4.3|ENST00000312916	ENSG00000164252|+|4.2.4.1|ENST00000312916	FALSE	17	31.154	19.6827	13	11.5715	20.47	3.625	3.46154	1.04182	-0.443607	0.163462	39	22.4106	19.7206	12	9.96028	6.43062	1.38462	1.25	-0.530515	-0.0837684	0.134615	FALSE	FALSE	Not RMC
ENSG00000164252|+|4.2.4.1|ENST00000312916	ENSG00000164252|+|4.2.4.2|ENST00000312916	FALSE	13	11.5715	20.47	13	19.5825	14.1715	3.46154	3	-0.758992	0.530515	0.461538	12	9.96028	6.43062	20	6.22518	8.57416	1.25	1.5	1.41504	0.321928	-0.25	FALSE	FALSE	Not RMC
ENSG00000164252|+|4.2.4.0|ENST00000312916	ENSG00000164252|+|4.2.4.3|ENST00000312916	FALSE	16	16.9122	11.0223	17	31.154	19.6827	4.6875	3.625	-0.793893	-0.749038	1.0625	24	7.47021	3.85837	39	22.4106	19.7206	2.20833	1.38462	-0.884523	-1.6532	0.823718	FALSE	FALSE	Not RMC
ENSG00000164252|+|4.2.4.0|ENST00000312916	ENSG00000164252|+|4.2.4.2|ENST00000312916	FALSE	16	16.9122	11.0223	13	19.5825	14.1715	4.6875	3	-0.511064	-0.66213	1.6875	24	7.47021	3.85837	20	6.22518	8.57416	2.20833	1.5	0	-1.41504	0.708333	FALSE	FALSE	Not RMC
ENSG00000164252|+|4.2.4.0|ENST00000312916	ENSG00000164252|+|4.2.4.1|ENST00000312916	FALSE	16	16.9122	11.0223	13	11.5715	20.47	4.6875	3.46154	0.247928	-1.19265	1.22596	24	7.47021	3.85837	12	9.96028	6.43062	2.20833	1.25	-1.41504	-1.73697	0.958333	FALSE	FALSE	Not RMC
ENSG00000164253|-|29.4.2.0|ENST00000296679	ENSG00000164253|-|29.4.2.1|ENST00000296679	FALSE	18	16.9122	27.5558	101	110.374	117.309	5.11111	3.18	-0.217982	0.398401	1.93111	30	26.7683	11.5751	107	78.4372	55.732	1.37931	1	0.283561	-0.432904	0.37931	FALSE	FALSE	Not RMC
ENSG00000164253|-|29.4.2.0|ENST00000296679	ENSG00000164253|-|29.4.2.2|ENST00000296679	FALSE	18	16.9122	27.5558	68	56.9673	48.8131	5.11111	0.909091	0.165465	1.09262	4.20202	30	26.7683	11.5751	82	46.6888	27.866	1.37931	0.695122	0.648107	0.183181	0.684188	FALSE	FALSE	Not RMC
ENSG00000164253|-|29.4.2.1|ENST00000296679	ENSG00000164253|-|29.4.2.2|ENST00000296679	FALSE	101	110.374	117.309	68	56.9673	48.8131	3.18	0.909091	0.383448	0.694224	2.27091	107	78.4372	55.732	82	46.6888	27.866	1	0.695122	0.364546	0.616085	0.304878	FALSE	FALSE	Not RMC
ENSG00000171530|-|10.1.1.0|ENST00000380377	ENSG00000171530|-|10.4.0.0|ENST00000518218	FALSE	1906	2002.76	2076.13	18	8.90113	18.8954	0.214758	0.153846	1.08737	0.053312	0.0609116	1658	1303.55	955.59	15	8.09273	5.5732	0.190035	0.166667	0.543268	0.633403	0.0233681	FALSE	FALSE	Not RMC
ENSG00000228716|-|8.1.3.0|ENST00000439211	ENSG00000228716|-|8.8.0.0|transcript3702.5.nnic	FALSE	424	622.189	558.989	186	269.704	248.789	2.18377	2.1044	0.017213	-0.0208672	0.0793753	392	307.524	223.786	209	191.735	126.04	1.44301	1.34951	-0.22577	-0.0791171	0.0934906	FALSE	FALSE	Not RMC
ENSG00000228716|-|8.1.3.0|ENST00000439211	ENSG00000228716|-|8.1.3.1|ENST00000439211	FALSE	424	622.189	558.989	115	120.165	107.074	2.18377	0.914286	0.489903	0.501782	1.26949	392	307.524	223.786	85	57.8942	40.7273	1.44301	0.542857	0.20389	0.252731	0.900148	FALSE	FALSE	Not RMC
ENSG00000228716|-|8.8.0.0|transcript3702.5.nnic	ENSG00000228716|-|8.1.3.1|ENST00000439211	FALSE	186	269.704	248.789	115	120.165	107.074	2.1044	0.914286	0.47269	0.522649	1.19011	209	191.735	126.04	85	57.8942	40.7273	1.34951	0.542857	0.42966	0.331849	0.806657	FALSE	FALSE	Not RMC
ENSG00000113318|+|7.1.2.0|ENST00000265081	ENSG00000113318|+|7.1.2.1|ENST00000265081	FALSE	22	23.1429	19.6827	14	22.2528	7.87308	4.04762	2	-0.595493	0.669851	2.04762	22	13.0729	6.85933	31	8.71525	9.86028	1.72727	1.5	1.07973	-0.0287973	0.227273	FALSE	FALSE	Not RMC
ENSG00000131732|+|9.5.1.0|ENST00000380199	ENSG00000131732|+|9.1.1.1|ENST00000407610	FALSE	52	52.5167	29.9177	76	70.319	59.0481	1.88462	1.68421	0.12635	-0.433403	0.200405	49	35.4835	23.5789	72	46.0663	24.8651	0.918367	0.819444	0.178652	0.478594	0.0989229	FALSE	FALSE	Not RMC
ENSG00000131732|+|9.5.1.0|ENST00000380199	ENSG00000131732|+|9.4.0.0|ENST00000506458	FALSE	52	52.5167	29.9177	22	18.6924	16.5335	1.88462	0.772727	0.249318	-0.385398	1.11189	49	35.4835	23.5789	14	9.33777	8.14545	0.918367	1.14286	0.118644	-0.273923	-0.22449	FALSE	FALSE	Not RMC
ENSG00000131732|+|9.1.1.1|ENST00000407610	ENSG00000131732|+|9.4.0.0|ENST00000506458	FALSE	76	70.319	59.0481	22	18.6924	16.5335	1.68421	0.772727	0.122967	0.0480054	0.911483	72	46.0663	24.8651	14	9.33777	8.14545	0.819444	1.14286	-0.0600073	-0.752517	-0.323413	FALSE	FALSE	Not RMC
ENSG00000186468|-|9.1.1.0|ENST00000296674	ENSG00000186468|-|9.7.1.0|ENST00000504293	FALSE	125	193.155	208.637	3178	2887.53	3070.5	1.84	0.106468	0.766112	0.788709	1.73353	161	108.318	86.1703	2378	1995.17	1344	1.06211	0.0880142	-0.318549	-0.0785819	0.974098	FALSE	FALSE	Not RMC
ENSG00000174695|-|6.1.4.0|ENST00000502346	ENSG00000174695|-|6.1.4.1|ENST00000502346	FALSE	60	89.0113	74.007	162	156.66	182.655	2.78333	1.50625	0.617384	0.129567	1.27708	90	55.4041	42.4421	175	143.179	113.179	1.64045	0.505814	-0.410399	-0.455679	1.13464	FALSE	FALSE	Not RMC
ENSG00000174695|-|6.1.4.0|ENST00000502346	ENSG00000174695|-|6.1.4.2|ENST00000502346	FALSE	60	89.0113	74.007	138	135.297	123.607	2.78333	1.20301	0.597563	0.461602	1.58033	90	55.4041	42.4421	164	136.331	100.318	1.64045	0.377358	-0.433355	-0.375309	1.26309	FALSE	FALSE	Not RMC
ENSG00000174695|-|6.1.4.0|ENST00000502346	ENSG00000174695|-|6.1.4.3|ENST00000502346	FALSE	60	89.0113	74.007	32	24.0331	25.1939	2.78333	0.928571	0.982078	0.647698	1.85476	90	55.4041	42.4421	27	25.5232	17.577	1.64045	0.148148	-0.618784	-0.465161	1.4923	FALSE	FALSE	Not RMC
ENSG00000174695|-|6.1.4.1|ENST00000502346	ENSG00000174695|-|6.1.4.2|ENST00000502346	FALSE	162	156.66	182.655	138	135.297	123.607	1.50625	1.20301	-0.0198214	0.332035	0.303242	175	143.179	113.179	164	136.331	100.318	0.505814	0.377358	-0.0229561	0.0803703	0.128455	FALSE	FALSE	Not RMC
ENSG00000174695|-|6.1.4.1|ENST00000502346	ENSG00000174695|-|6.1.4.3|ENST00000502346	FALSE	162	156.66	182.655	32	24.0331	25.1939	1.50625	0.928571	0.364694	0.518131	0.577679	175	143.179	113.179	27	25.5232	17.577	0.505814	0.148148	-0.208386	-0.00948149	0.357666	FALSE	FALSE	Not RMC
ENSG00000174695|-|6.1.4.2|ENST00000502346	ENSG00000174695|-|6.1.4.3|ENST00000502346	FALSE	138	135.297	123.607	32	24.0331	25.1939	1.20301	0.928571	0.384516	0.186096	0.274436	164	136.331	100.318	27	25.5232	17.577	0.377358	0.148148	-0.185429	-0.0898518	0.22921	FALSE	FALSE	Not RMC
ENSG00000127184|+|7.2.2.0|ENST00000247655	ENSG00000127184|+|7.2.2.1|ENST00000247655	FALSE	197	235.88	214.935	6826	6708.78	7399.91	0.139896	0.0524833	0.284847	0.00923847	0.0874131	185	158.742	123.468	6132	5161.3	4052.15	0.162162	0.0489175	0.0277836	0.0142816	0.113245	FALSE	FALSE	Not RMC
ENSG00000127184|+|7.2.2.0|ENST00000247655	ENSG00000127184|+|7.1.1.0|ENST00000511472	FALSE	197	235.88	214.935	606	639.101	655.04	0.139896	0.0451505	0.183131	0.0134396	0.0947459	185	158.742	123.468	524	440.12	342.538	0.162162	0.0425532	0.0308286	0.0299148	0.119609	FALSE	FALSE	Not RMC
ENSG00000127184|+|7.2.2.1|ENST00000247655	ENSG00000127184|+|7.1.1.0|ENST00000511472	FALSE	6826	6708.78	7399.91	606	639.101	655.04	0.0524833	0.0451505	-0.101716	0.00420112	0.00733282	6132	5161.3	4052.15	524	440.12	342.538	0.0489175	0.0425532	0.00304502	0.0156332	0.00636434	FALSE	FALSE	Not RMC
ENSG00000134480|-|13.7.1.0|ENST00000713562	ENSG00000134480|-|13.10.0.0|ENST00000504115	FALSE	187	170.902	140.141	17	5.34068	3.93654	0.5	0.1875	1.54057	1.69437	0.3125	NaN	NaN	NaN	NaN	NaN	NaN	NaN	NaN	NaN	NaN	NaN	FALSE	FALSE	Not RMC
ENSG00000164180|-|16.2.1.1|ENST00000296595	ENSG00000164180|-|16.16.0.0|transcript4008.5.nic	FALSE	21	16.9122	12.5969	14	6.23079	4.72385	2.66667	2.57143	0.85561	0.830075	0.0952381	NaN	NaN	NaN	NaN	NaN	NaN	NaN	NaN	NaN	NaN	NaN	FALSE	FALSE	Not RMC
ENSG00000153140|-|7.1.2.2|ENST00000283122	ENSG00000153140|-|7.1.2.1|ENST00000283122	FALSE	39	54.2969	41.7273	82	94.352	94.477	0.783784	0.777778	0.274967	-0.10682	0.00600601	19	24.2782	14.1474	77	44.8213	33.4392	0.631579	0.428571	1.13434	0.777851	0.203008	FALSE	FALSE	Not RMC
ENSG00000113356|+|9.5.1.0|ENST00000651687	ENSG00000113356|+|9.7.1.0|ENST00000514483	FALSE	13	8.01102	6.29846	35	36.4946	39.3654	2.23077	0.264706	-0.758784	-1.21501	1.96606	NaN	NaN	NaN	NaN	NaN	NaN	NaN	NaN	NaN	NaN	NaN	FALSE	FALSE	Not RMC
ENSG00000113356|+|9.5.1.0|ENST00000651687	ENSG00000113356|+|9.6.0.0|ENST00000504930	FALSE	13	8.01102	6.29846	19	8.90113	11.0223	2.23077	1.84211	0.395485	-0.259867	0.388664	NaN	NaN	NaN	NaN	NaN	NaN	NaN	NaN	NaN	NaN	NaN	FALSE	FALSE	Not RMC
ENSG00000113356|+|9.5.1.1|ENST00000651687	ENSG00000113356|+|9.5.1.0|ENST00000651687	FALSE	24	21.3627	24.4065	13	8.01102	6.29846	2.25	2.23077	0.530515	1.06967	0.0192308	NaN	NaN	NaN	NaN	NaN	NaN	NaN	NaN	NaN	NaN	NaN	FALSE	FALSE	Not RMC
ENSG00000113356|+|9.5.1.1|ENST00000651687	ENSG00000113356|+|9.7.1.0|ENST00000514483	FALSE	24	21.3627	24.4065	35	36.4946	39.3654	2.25	0.264706	-0.228269	-0.145339	1.98529	24	17.4305	11.1464	37	24.9007	24.0076	0.73913	0.135135	0.109918	-0.482424	0.603995	FALSE	FALSE	Not RMC
ENSG00000113356|+|9.5.1.1|ENST00000651687	ENSG00000113356|+|9.6.0.0|ENST00000504930	FALSE	24	21.3627	24.4065	19	8.90113	11.0223	2.25	1.84211	0.925999	0.809806	0.407895	24	17.4305	11.1464	19	8.71525	3.85837	0.73913	1	0.662965	1.19348	-0.26087	FALSE	FALSE	Not RMC
ENSG00000113356|+|9.6.0.0|ENST00000504930	ENSG00000113356|+|9.7.1.0|ENST00000514483	FALSE	19	8.90113	11.0223	35	36.4946	39.3654	1.84211	0.264706	-1.15427	-0.955146	1.5774	19	8.71525	3.85837	37	24.9007	24.0076	1	0.135135	-0.553047	-1.6759	0.864865	FALSE	FALSE	Not RMC
ENSG00000164291|+|5.1.1.0|ENST00000380009	ENSG00000164291|+|5.3.1.0|ENST00000504763	FALSE	11	16.9122	18.8954	33	36.4946	25.9812	3.90909	3.81818	0.475338	1.12553	0.0909091	24	19.2981	13.7187	11	12.4504	15.8622	1.86957	1.27273	-0.493263	-1.33498	0.596838	FALSE	FALSE	Not RMC
ENSG00000058729|-|7.1.1.0|ENST00000283109	ENSG00000058729|-|7.1.1.1|ENST00000283109	FALSE	13	8.90113	7.08577	106	35.6045	20.47	4.92308	3.73333	1.02748	1.49697	1.18974	19	9.96028	6.43062	147	54.159	29.5809	1.84211	1.07586	0.508801	0.750111	0.766243	FALSE	FALSE	Not RMC
ENSG00000164209|+|9.3.3.1|ENST00000355943	ENSG00000164209|+|9.3.3.2|ENST00000355943	FALSE	64	56.9673	49.6004	16	16.9122	14.1715	2.95238	2.75	-0.247928	-0.192645	0.202381	102	62.8743	54.0172	18	21.1656	11.1464	1	1.47059	-0.931752	-0.22566	-0.470588	FALSE	FALSE	Not RMC
ENSG00000164209|+|9.3.3.0|ENST00000355943	ENSG00000164209|+|9.3.3.1|ENST00000355943	FALSE	27	32.9342	23.6192	64	56.9673	49.6004	4.40741	2.95238	0.454566	0.174723	1.45503	47	37.9736	20.578	102	62.8743	54.0172	2.34783	1	0.390362	-0.274481	1.34783	FALSE	FALSE	Not RMC
ENSG00000164209|+|9.3.3.0|ENST00000355943	ENSG00000164209|+|9.3.3.2|ENST00000355943	FALSE	27	32.9342	23.6192	16	16.9122	14.1715	4.40741	2.75	0.206638	-0.0179219	1.65741	47	37.9736	20.578	18	21.1656	11.1464	2.34783	1.47059	-0.541389	-0.500141	0.877238	FALSE	FALSE	Not RMC
ENSG00000134986|-|22.3.1.1|ENST00000379671	ENSG00000134986|-|22.4.0.0|ENST00000257435	FALSE	51	72.9893	55.8989	59	73.8794	82.6673	2.6	2.5	0.19273	-0.354281	0.1	49	60.3842	36.4402	73	55.4041	43.2995	1.20833	0.871429	0.699294	0.326294	0.336905	FALSE	FALSE	Not RMC
ENSG00000224032|+|9.1.1.1|ENST00000663232	ENSG00000224032|+|9.4.1.0|ENST00000508590	FALSE	308	202.056	199.976	15	20.4726	11.0223	0.598039	1e-05	-1.05691	-0.178566	0.598039	NaN	NaN	NaN	NaN	NaN	NaN	NaN	NaN	NaN	NaN	NaN	FALSE	FALSE	Not RMC
ENSG00000224032|+|9.1.1.0|ENST00000663232	ENSG00000224032|+|9.1.1.1|ENST00000663232	FALSE	15	4.45057	3.93654	308	202.056	199.976	1.6	0.598039	-1.14472	-1.30686	1.00196	19	3.73511	NaN	322	196.716	139.33	0.736842	0.2625	-1.63583	NaN	0.474342	FALSE	FALSE	Not RMC
ENSG00000224032|+|9.1.1.0|ENST00000663232	ENSG00000224032|+|9.4.1.0|ENST00000508590	FALSE	15	4.45057	3.93654	15	20.4726	11.0223	1.6	1e-05	-2.20163	-1.48543	1.6	NaN	NaN	NaN	NaN	NaN	NaN	NaN	NaN	NaN	NaN	NaN	FALSE	FALSE	Not RMC
ENSG00000153037|+|14.2.1.0|ENST00000505459	ENSG00000153037|+|14.2.1.1|ENST00000505459	FALSE	14	12.4616	12.5969	416	279.496	222.808	6.42857	3.77262	0.405819	0.748427	2.65596	14	16.1855	6.43062	532	371.021	241.363	3.28571	1.12713	0.729199	0.017827	2.15858	FALSE	FALSE	Not RMC
ENSG00000153037|+|14.2.1.0|ENST00000505459	ENSG00000153037|+|14.4.1.0|ENST00000282999	FALSE	14	12.4616	12.5969	48	42.7254	52.7496	6.42857	4.95745	3.20343e-16	-0.288482	1.47112	14	16.1855	6.43062	39	31.1259	21.0067	3.28571	2.33333	0.534631	-0.229772	0.952381	FALSE	FALSE	Not RMC
ENSG00000153037|+|14.4.1.0|ENST00000282999	ENSG00000153037|+|14.2.1.1|ENST00000505459	FALSE	48	42.7254	52.7496	416	279.496	222.808	4.95745	3.77262	0.405819	1.03691	1.18483	39	31.1259	21.0067	532	371.021	241.363	2.33333	1.12713	0.194568	0.247599	1.2062	FALSE	FALSE	Not RMC
ENSG00000129625|-|7.1.3.0|ENST00000379638	ENSG00000129625|-|7.1.3.1|ENST00000379638	FALSE	107	119.275	122.82	189	204.726	240.916	1.63208	0.718085	0.0413746	-0.15121	0.91399	118	97.1128	68.1646	239	183.02	156.478	1.20339	0.288136	0.103954	-0.180646	0.915254	FALSE	FALSE	Not RMC
ENSG00000129625|-|7.1.3.0|ENST00000379638	ENSG00000129625|-|7.1.3.2|ENST00000379638	FALSE	107	119.275	122.82	334	348.924	368.46	1.63208	0.589124	0.0936167	0.0572748	1.04295	118	97.1128	68.1646	360	312.504	239.219	1.20339	0.29661	-0.0769313	-0.202028	0.90678	FALSE	FALSE	Not RMC
ENSG00000129625|-|7.1.3.1|ENST00000379638	ENSG00000129625|-|7.1.3.2|ENST00000379638	FALSE	189	204.726	240.916	334	348.924	368.46	0.718085	0.589124	0.0522421	0.208485	0.128961	239	183.02	156.478	360	312.504	239.219	0.288136	0.29661	-0.180885	-0.0213824	-0.00847458	FALSE	FALSE	Not RMC
ENSG00000047188|+|10.1.2.0|ENST00000161863	ENSG00000047188|+|10.1.2.1|ENST00000161863	FALSE	20	28.4836	24.4065	17	27.5935	23.6192	5.21053	3.88235	-0.188662	-0.18716	1.32817	19	5.60266	5.5732	13	6.8477	4.28708	2.78947	2.30769	-0.836994	-0.168976	0.481781	FALSE	FALSE	Not RMC
ENSG00000164221|-|7.1.0.0|ENST00000379611	ENSG00000164221|-|7.3.0.0|ENST00000506442	FALSE	19	19.5825	7.87308	11	6.23079	NaN	3.10526	2.81818	0.863581	NaN	0.287081	NaN	NaN	NaN	NaN	NaN	NaN	NaN	NaN	NaN	NaN	NaN	FALSE	FALSE	Not RMC
ENSG00000134970|-|3.1.3.1|ENST00000456936	ENSG00000134970|-|3.1.3.2|ENST00000456936	FALSE	115	110.374	74.7943	23	19.5825	23.6192	7.29825	6.65217	0.172837	-0.658963	0.646072	166	93.3777	64.3062	38	29.2583	20.1493	2.40854	1.78947	-0.452882	-0.452882	0.619063	FALSE	FALSE	Not RMC
ENSG00000134970|-|3.1.3.1|ENST00000456936	ENSG00000134970|-|3.1.3.3|ENST00000456936	FALSE	115	110.374	74.7943	28	38.2749	32.2796	7.29825	5	-0.510204	-0.825832	2.29825	166	93.3777	64.3062	43	24.9007	16.7196	2.40854	0.883721	-0.0418841	-0.00535821	1.52482	FALSE	FALSE	Not RMC
ENSG00000134970|-|3.1.3.2|ENST00000456936	ENSG00000134970|-|3.1.3.3|ENST00000456936	FALSE	23	19.5825	23.6192	28	38.2749	32.2796	6.65217	5	-0.68304	-0.166868	1.65217	38	29.2583	20.1493	43	24.9007	16.7196	1.78947	0.883721	0.410998	0.447524	0.905753	FALSE	FALSE	Not RMC
ENSG00000145782|-|13.1.4.1|ENST00000509910	ENSG00000145782|-|13.1.4.2|ENST00000509910	FALSE	13	20.4726	15.7462	25	40.0551	45.6639	3.84615	3.33333	-0.0248747	-0.592636	0.512821	27	13.0729	15.4335	28	21.1656	18.8632	1.55556	0.888889	-0.642678	-0.237039	0.666667	FALSE	FALSE	Not RMC
ENSG00000145782|-|13.1.4.1|ENST00000509910	ENSG00000145782|-|13.1.4.3|ENST00000509910	FALSE	13	20.4726	15.7462	22	19.5825	17.3208	3.84615	1.80952	0.823122	0.621488	2.03663	27	13.0729	15.4335	29	24.2782	13.7187	1.55556	0.714286	-0.789991	0.273018	0.84127	FALSE	FALSE	Not RMC
ENSG00000145782|-|13.1.4.1|ENST00000509910	ENSG00000145782|-|13.1.4.4|ENST00000509910	FALSE	13	20.4726	15.7462	55	59.6376	58.2608	3.84615	1.38182	0.538393	0.193395	2.46434	27	13.0729	15.4335	116	90.8876	62.1627	1.55556	0.460177	-0.694414	0.0931094	1.09538	FALSE	FALSE	Not RMC
ENSG00000145782|-|13.1.4.2|ENST00000509910	ENSG00000145782|-|13.1.4.3|ENST00000509910	FALSE	25	40.0551	45.6639	22	19.5825	17.3208	3.33333	1.80952	0.847997	1.21412	1.52381	28	21.1656	18.8632	29	24.2782	13.7187	0.888889	0.714286	-0.147313	0.510058	0.174603	FALSE	FALSE	Not RMC
ENSG00000145782|-|13.1.4.2|ENST00000509910	ENSG00000145782|-|13.1.4.4|ENST00000509910	FALSE	25	40.0551	45.6639	55	59.6376	58.2608	3.33333	1.38182	0.563267	0.786031	1.95152	28	21.1656	18.8632	116	90.8876	62.1627	0.888889	0.460177	-0.0517356	0.330149	0.428712	FALSE	FALSE	Not RMC
ENSG00000145782|-|13.1.4.3|ENST00000509910	ENSG00000145782|-|13.1.4.4|ENST00000509910	FALSE	22	19.5825	17.3208	55	59.6376	58.2608	1.80952	1.38182	-0.284729	-0.428094	0.427706	29	24.2782	13.7187	116	90.8876	62.1627	0.714286	0.460177	0.0955777	-0.179909	0.254109	FALSE	FALSE	Not RMC
ENSG00000133835|+|52.9.1.0|ENST00000510025	ENSG00000133835|+|52.50.0.0|ENST00000509606	FALSE	218	333.793	322.796	13	6.23079	5.51116	0.926267	0.307692	1.67565	1.80438	0.618575	NaN	NaN	NaN	NaN	NaN	NaN	NaN	NaN	NaN	NaN	NaN	FALSE	FALSE	Not RMC
ENSG00000205302|+|13.2.2.2|ENST00000379516	ENSG00000205302|+|13.2.2.1|ENST00000379516	FALSE	208	191.374	197.614	124	127.286	99.2008	0.756098	0.504065	-0.157922	0.24802	0.252033	202	140.689	72.4517	112	64.7419	34.7253	0.562814	0.618182	0.268883	0.210173	-0.0553677	FALSE	FALSE	Not RMC
ENSG00000168938|-|2.1.2.1|ENST00000306442	ENSG00000168938|-|2.1.2.2|ENST00000306442	FALSE	93	102.363	107.861	26	26.7034	31.4923	0.681319	0.192308	0.0998804	-0.0626151	0.489011	101	88.3975	67.3072	27	30.5034	19.7206	0.366337	0.192308	-0.368287	-0.132265	0.174029	FALSE	FALSE	Not RMC
ENSG00000164904|-|37.3.3.1|ENST00000409134	ENSG00000164904|-|37.3.3.2|ENST00000409134	FALSE	22	26.7034	23.6192	179	236.77	253.513	1.90909	0.849315	-0.124008	-0.399642	1.05978	NaN	NaN	NaN	NaN	NaN	NaN	NaN	NaN	NaN	NaN	NaN	FALSE	FALSE	Not RMC
ENSG00000164904|-|37.3.3.1|ENST00000409134	ENSG00000164904|-|37.26.1.1|ENST00000413020	FALSE	22	26.7034	23.6192	22	18.6924	22.8319	1.90909	0.0454545	0.514573	0.0489096	1.86364	NaN	NaN	NaN	NaN	NaN	NaN	NaN	NaN	NaN	NaN	NaN	FALSE	FALSE	Not RMC
ENSG00000164904|-|37.3.3.2|ENST00000409134	ENSG00000164904|-|37.26.1.1|ENST00000413020	FALSE	179	236.77	253.513	22	18.6924	22.8319	0.849315	0.0454545	0.638581	0.448552	0.803861	176	132.596	108.892	18	14.9404	9.86028	0.342466	0.277778	-0.139759	0.175616	0.064688	FALSE	FALSE	Not RMC
ENSG00000164902|+|5.2.3.0|ENST00000297540	ENSG00000164902|+|5.2.3.1|ENST00000297540	FALSE	60	38.2749	26.7685	31	10.6814	3.14923	8.68966	6	0.888608	2.13477	2.68966	80	60.3842	45.443	111	57.2716	24.0076	2.3875	1.75455	0.548839	1.39305	0.632955	FALSE	FALSE	Not RMC
ENSG00000164902|+|5.2.3.0|ENST00000297540	ENSG00000164902|+|5.2.3.2|ENST00000297540	FALSE	60	38.2749	26.7685	30	16.022	5.51116	8.68966	6.53333	0.25634	1.28011	2.15632	80	60.3842	45.443	49	28.6358	15.0048	2.3875	2.22449	0.369133	0.891419	0.16301	FALSE	FALSE	Not RMC
ENSG00000164902|+|5.2.3.2|ENST00000297540	ENSG00000164902|+|5.2.3.1|ENST00000297540	FALSE	30	16.022	5.51116	31	10.6814	3.14923	6.53333	6	0.632268	0.854661	0.533333	49	28.6358	15.0048	111	57.2716	24.0076	2.22449	1.75455	0.179706	0.501634	0.469944	FALSE	FALSE	Not RMC
ENSG00000164244|+|7.1.2.0|ENST00000296666	ENSG00000164244|+|7.1.2.1|ENST00000296666	FALSE	49	67.6486	43.3019	20	18.6924	18.8954	4.22449	2.7	0.562828	-0.0963845	1.52449	98	51.0465	26.5799	43	17.4305	9.00287	1.71429	0.883721	0.361752	0.373434	0.830565	FALSE	FALSE	Not RMC
ENSG00000064651|+|8.1.1.0|ENST00000262461	ENSG00000064651|+|8.1.1.1|ENST00000262461	FALSE	13	13.3517	14.1715	13	31.154	25.1939	7.69231	6.92308	-1.22239	-0.830075	0.769231	18	17.4305	4.71579	17	16.808	12.4325	3.17647	1.75	-0.0299947	-1.48101	1.42647	FALSE	FALSE	Not RMC
ENSG00000066583|+|2.1.2.0|ENST00000173527	ENSG00000066583|+|2.1.2.1|ENST00000173527	FALSE	327	324.001	312.561	35	23.1429	21.2573	2.34891	2.09375	0.583491	0.654244	0.25516	366	263.325	171.912	35	18.053	12.0038	0.792818	0.5625	0.480116	0.453687	0.230318	FALSE	FALSE	Not RMC
ENSG00000169567|-|15.2.1.1|ENST00000675372	ENSG00000169567|-|15.3.1.1|ENST00000304043	FALSE	69	55.187	52.7496	4329	4252.07	4587.64	0.363636	0.265201	-0.296399	-0.471155	0.0984352	81	67.2319	57.4469	4250	3352.88	2563.67	0.25	0.18814	0.0732861	0.233557	0.06186	FALSE	FALSE	Not RMC
ENSG00000169567|-|15.10.0.0|ENST00000506908	ENSG00000169567|-|15.3.1.1|ENST00000304043	FALSE	12	NaN	NaN	4329	4252.07	4587.64	1.16667	0.265201	NaN	NaN	0.901466	NaN	NaN	NaN	NaN	NaN	NaN	NaN	NaN	NaN	NaN	NaN	FALSE	FALSE	Not RMC
ENSG00000169567|-|15.10.0.0|ENST00000506908	ENSG00000169567|-|15.2.1.1|ENST00000675372	FALSE	12	NaN	NaN	69	55.187	52.7496	1.16667	0.363636	NaN	NaN	0.80303	NaN	NaN	NaN	NaN	NaN	NaN	NaN	NaN	NaN	NaN	NaN	FALSE	FALSE	Not RMC
ENSG00000186687|+|4.1.2.0|ENST00000379380	ENSG00000186687|+|4.1.2.1|ENST00000379380	FALSE	19	36.4946	25.1939	18	28.4836	14.9589	2.84211	0.611111	0.279549	0.67407	2.23099	14	16.808	7.28804	17	4.98014	9.43158	2.57143	0.529412	2.035	-0.0918609	2.04202	FALSE	FALSE	Not RMC
ENSG00000164402|-|17.4.2.0|ENST00000296873	ENSG00000164402|-|17.4.2.1|ENST00000296873	FALSE	62	85.4509	65.3466	33	24.0331	28.3431	5.78689	2.36364	0.920273	0.295312	3.42325	87	64.7419	43.2995	30	21.7881	18.8632	2.27907	0.7	0.0351038	-0.337273	1.57907	FALSE	FALSE	Not RMC
ENSG00000164405|+|6.3.2.1|ENST00000378670	ENSG00000164405|+|6.1.1.0|ENST00000378667	FALSE	3072	3023.72	3338.97	243	234.99	277.92	0.101387	0.0705394	0.0255014	-0.0734856	0.0308476	3154	2655.04	2134.97	213	210.411	165.053	0.0488818	0.0518868	-0.230807	-0.195042	-0.003005	FALSE	FALSE	Not RMC
ENSG00000164405|+|6.4.1.0|ENST00000496429	ENSG00000164405|+|6.3.2.1|ENST00000378670	FALSE	58	59.6376	59.0481	3072	3023.72	3338.97	0.105263	0.101387	0.0630252	-0.0943886	0.0038761	78	72.8346	58.733	3154	2655.04	2134.97	0.0882353	0.0488818	0.149599	0.153667	0.0393535	FALSE	FALSE	Not RMC
ENSG00000164405|+|6.4.1.0|ENST00000496429	ENSG00000164405|+|6.1.1.0|ENST00000378667	FALSE	58	59.6376	59.0481	243	234.99	277.92	0.105263	0.0705394	0.0885266	-0.167874	0.0347237	78	72.8346	58.733	213	210.411	165.053	0.0882353	0.0518868	-0.0812073	-0.0413752	0.0363485	FALSE	FALSE	Not RMC
ENSG00000164405|+|6.3.2.2|ENST00000378670	ENSG00000164405|+|6.3.2.1|ENST00000378670	FALSE	11	11.5715	13.3842	3072	3023.72	3338.97	0.545455	0.101387	0.0959251	0.162805	0.444067	20	14.3179	13.2899	3154	2655.04	2134.97	0.2	0.0488818	-0.233729	-0.0266949	0.151118	FALSE	FALSE	Not RMC
ENSG00000164405|+|6.3.2.2|ENST00000378670	ENSG00000164405|+|6.1.1.0|ENST00000378667	FALSE	11	11.5715	13.3842	243	234.99	277.92	0.545455	0.0705394	0.121426	0.0893194	0.474915	20	14.3179	13.2899	213	210.411	165.053	0.2	0.0518868	-0.464536	-0.221737	0.148113	FALSE	FALSE	Not RMC
ENSG00000164405|+|6.3.2.2|ENST00000378670	ENSG00000164405|+|6.4.1.0|ENST00000496429	FALSE	11	11.5715	13.3842	58	59.6376	59.0481	0.545455	0.105263	0.0328999	0.257194	0.440191	20	14.3179	13.2899	78	72.8346	58.733	0.2	0.0882353	-0.383329	-0.180362	0.111765	FALSE	FALSE	Not RMC
ENSG00000164405|+|6.3.2.2|ENST00000378670	ENSG00000164405|+|6.5.1.0|ENST00000378665	FALSE	11	11.5715	13.3842	386	430.815	474.747	0.545455	0.237598	-0.0853981	-0.0155259	0.307857	20	14.3179	13.2899	402	324.954	281.661	0.2	0.0763359	-0.17522	-0.0764297	0.123664	FALSE	FALSE	Not RMC
ENSG00000164405|+|6.2.1.0|ENST00000498309	ENSG00000164405|+|6.3.2.1|ENST00000378670	FALSE	17	12.4616	11.0223	3072	3023.72	3338.97	1.5625	0.101387	-0.425191	-0.745334	1.46111	23	10.5828	9.43158	3154	2655.04	2134.97	0.909091	0.0488818	-0.871462	-0.723093	0.860209	FALSE	FALSE	Not RMC
ENSG00000164405|+|6.2.1.0|ENST00000498309	ENSG00000164405|+|6.1.1.0|ENST00000378667	FALSE	17	12.4616	11.0223	243	234.99	277.92	1.5625	0.0705394	-0.39969	-0.81882	1.49196	23	10.5828	9.43158	213	210.411	165.053	0.909091	0.0518868	-1.10227	-0.918135	0.857204	FALSE	FALSE	Not RMC
ENSG00000164405|+|6.2.1.0|ENST00000498309	ENSG00000164405|+|6.4.1.0|ENST00000496429	FALSE	17	12.4616	11.0223	58	59.6376	59.0481	1.5625	0.105263	-0.488216	-0.650946	1.45724	23	10.5828	9.43158	78	72.8346	58.733	0.909091	0.0882353	-1.02106	-0.87676	0.820856	FALSE	FALSE	Not RMC
ENSG00000164405|+|6.2.1.0|ENST00000498309	ENSG00000164405|+|6.3.2.2|ENST00000378670	FALSE	17	12.4616	11.0223	11	11.5715	13.3842	1.5625	0.545455	-0.521116	-0.908139	1.01705	23	10.5828	9.43158	20	14.3179	13.2899	0.909091	0.2	-0.637733	-0.696399	0.709091	FALSE	FALSE	Not RMC
ENSG00000164405|+|6.2.1.0|ENST00000498309	ENSG00000164405|+|6.5.1.0|ENST00000378665	FALSE	17	12.4616	11.0223	386	430.815	474.747	1.5625	0.237598	-0.606514	-0.923665	1.3249	23	10.5828	9.43158	402	324.954	281.661	0.909091	0.0763359	-0.812953	-0.772828	0.832755	FALSE	FALSE	Not RMC
ENSG00000164405|+|6.5.1.0|ENST00000378665	ENSG00000164405|+|6.3.2.1|ENST00000378670	FALSE	386	430.815	474.747	3072	3023.72	3338.97	0.237598	0.101387	0.181323	0.178331	0.136211	402	324.954	281.661	3154	2655.04	2134.97	0.0763359	0.0488818	-0.0585088	0.0497348	0.0274541	FALSE	FALSE	Not RMC
ENSG00000164405|+|6.5.1.0|ENST00000378665	ENSG00000164405|+|6.1.1.0|ENST00000378667	FALSE	386	430.815	474.747	243	234.99	277.92	0.237598	0.0705394	0.206825	0.104845	0.167058	402	324.954	281.661	213	210.411	165.053	0.0763359	0.0518868	-0.289316	-0.145307	0.0244491	FALSE	FALSE	Not RMC
ENSG00000164405|+|6.5.1.0|ENST00000378665	ENSG00000164405|+|6.4.1.0|ENST00000496429	FALSE	386	430.815	474.747	58	59.6376	59.0481	0.237598	0.105263	0.118298	0.272719	0.132335	402	324.954	281.661	78	72.8346	58.733	0.0763359	0.0882353	-0.208108	-0.103932	-0.0118994	FALSE	FALSE	Not RMC
ENSG00000155329|-|12.1.1.0|ENST00000324170	ENSG00000155329|-|12.10.1.0|ENST00000504170	FALSE	42	32.9342	27.5558	73	78.33	66.1339	3.33333	0.0547945	-0.452471	-0.465527	3.27854	46	41.0862	29.5809	57	52.914	32.5818	1.21739	0.0714286	-0.0556688	0.169925	1.14596	FALSE	FALSE	Not RMC
ENSG00000155329|-|12.1.1.0|ENST00000324170	ENSG00000155329|-|12.11.0.0|transcript5825.5.nnic	FALSE	42	32.9342	27.5558	14	8.01102	3.14923	3.33333	0.214286	0.454566	1.54432	3.11905	NaN	NaN	NaN	NaN	NaN	NaN	NaN	NaN	NaN	NaN	NaN	FALSE	FALSE	Not RMC
ENSG00000155329|-|12.2.0.0|ENST00000509437	ENSG00000155329|-|12.1.1.0|ENST00000324170	FALSE	22	7.12091	8.66039	42	32.9342	27.5558	3.36364	3.33333	-1.27657	-0.736966	0.030303	28	14.9404	8.14545	46	41.0862	29.5809	1.10714	1.21739	-0.743225	-1.14439	-0.110248	FALSE	FALSE	Not RMC
ENSG00000155329|-|12.2.0.0|ENST00000509437	ENSG00000155329|-|12.10.1.0|ENST00000504170	TRUE	22	7.12091	8.66039	73	78.33	66.1339	3.36364	0.0547945	-1.72904	-1.20249	3.30884	28	14.9404	8.14545	57	52.914	32.5818	1.10714	0.0714286	-0.798893	-0.974465	1.03571	TRUE	TRUE	Different
ENSG00000155329|-|12.2.0.0|ENST00000509437	ENSG00000155329|-|12.11.0.0|transcript5825.5.nnic	FALSE	22	7.12091	8.66039	14	8.01102	3.14923	3.36364	0.214286	-0.822002	0.807355	3.14935	NaN	NaN	NaN	NaN	NaN	NaN	NaN	NaN	NaN	NaN	NaN	FALSE	FALSE	Not RMC
ENSG00000155329|-|12.11.0.0|transcript5825.5.nnic	ENSG00000155329|-|12.10.1.0|ENST00000504170	FALSE	14	8.01102	3.14923	73	78.33	66.1339	0.214286	0.0547945	-0.907037	-2.00985	0.159491	NaN	NaN	NaN	NaN	NaN	NaN	NaN	NaN	NaN	NaN	NaN	FALSE	FALSE	Not RMC
ENSG00000170606|+|4.1.3.1|ENST00000304858	ENSG00000170606|+|4.3.1.0|ENST00000514825	FALSE	729	840.267	740.857	31	26.7034	21.2573	1.83795	0.866667	0.420174	0.567585	0.971283	796	522.292	363.544	24	18.6755	15.0048	1.05506	0.8	-0.246026	-0.453025	0.255058	FALSE	FALSE	Not RMC
ENSG00000170606|+|4.1.3.0|ENST00000304858	ENSG00000170606|+|4.1.3.1|ENST00000304858	FALSE	49	76.5497	51.175	729	840.267	740.857	3.66667	1.83795	0.438687	0.0393821	1.82872	41	26.7683	20.578	796	522.292	363.544	1.9	1.05506	-0.00718963	0.136115	0.844942	FALSE	FALSE	Not RMC
ENSG00000170606|+|4.1.3.0|ENST00000304858	ENSG00000170606|+|4.1.3.2|ENST00000304858	FALSE	49	76.5497	51.175	16	21.3627	22.0446	3.66667	3.25	0.226592	-0.399697	0.416667	NaN	NaN	NaN	NaN	NaN	NaN	NaN	NaN	NaN	NaN	NaN	FALSE	FALSE	Not RMC
ENSG00000170606|+|4.1.3.0|ENST00000304858	ENSG00000170606|+|4.3.1.0|ENST00000514825	FALSE	49	76.5497	51.175	31	26.7034	21.2573	3.66667	0.866667	0.858861	0.606967	2.8	41	26.7683	20.578	24	18.6755	15.0048	1.9	0.8	-0.253215	-0.31691	1.1	FALSE	FALSE	Not RMC
ENSG00000170606|+|4.1.3.2|ENST00000304858	ENSG00000170606|+|4.1.3.1|ENST00000304858	FALSE	16	21.3627	22.0446	729	840.267	740.857	3.25	1.83795	0.212094	0.439079	1.41205	NaN	NaN	NaN	NaN	NaN	NaN	NaN	NaN	NaN	NaN	NaN	FALSE	FALSE	Not RMC
ENSG00000170606|+|4.1.3.2|ENST00000304858	ENSG00000170606|+|4.3.1.0|ENST00000514825	FALSE	16	21.3627	22.0446	31	26.7034	21.2573	3.25	0.866667	0.632268	1.00666	2.38333	NaN	NaN	NaN	NaN	NaN	NaN	NaN	NaN	NaN	NaN	NaN	FALSE	FALSE	Not RMC
ENSG00000213585|-|7.2.1.0|ENST00000395044	ENSG00000213585|-|7.3.1.0|ENST00000395047	FALSE	233	324.891	292.091	1156	1396.59	1422.67	1.24242	1.16827	0.206863	0.0266341	0.0741592	302	201.073	166.339	1201	900.783	690.22	0.665552	0.722689	-0.171843	-0.0613164	-0.0571372	FALSE	FALSE	Not RMC
ENSG00000213585|-|7.1.1.0|ENST00000265333	ENSG00000213585|-|7.3.1.0|ENST00000395047	FALSE	17	16.9122	22.0446	1156	1396.59	1422.67	1.375	1.16827	-0.280239	0.075437	0.206735	15	11.2053	9.43158	1201	900.783	690.22	0.6	0.722689	-0.00579436	0.129716	-0.122689	FALSE	FALSE	Not RMC
ENSG00000213585|-|7.1.1.0|ENST00000265333	ENSG00000213585|-|7.2.1.0|ENST00000395044	FALSE	17	16.9122	22.0446	233	324.891	292.091	1.375	1.24242	-0.487102	0.0488028	0.132576	15	11.2053	9.43158	302	201.073	166.339	0.6	0.665552	0.166049	0.191033	-0.0655518	FALSE	FALSE	Not RMC
ENSG00000113558|-|13.1.5.4|ENST00000353411	ENSG00000113558|-|13.7.0.0|ENST00000522855	FALSE	328	372.067	389.717	24	34.7144	47.2385	0.466049	0.25	-0.350633	-0.728195	0.216049	403	311.881	244.364	22	26.7683	17.577	0.38	0.363636	-0.652802	-0.397938	0.0163636	FALSE	FALSE	Not RMC
ENSG00000113558|-|13.1.5.1|ENST00000353411	ENSG00000113558|-|13.1.5.4|ENST00000353411	FALSE	20	24.0331	37.0035	328	372.067	389.717	0.75	0.466049	0.0831523	0.638928	0.283951	17	18.053	14.1474	403	311.881	244.364	0.588235	0.38	0.456487	0.456749	0.208235	FALSE	FALSE	Not RMC
ENSG00000113558|-|13.1.5.1|ENST00000353411	ENSG00000113558|-|13.1.5.3|ENST00000353411	FALSE	20	24.0331	37.0035	26	38.2749	45.6639	0.75	0.730769	-0.292866	0.0751195	0.0192308	17	18.053	14.1474	29	34.2385	24.8651	0.588235	0.482759	-0.152861	-0.0430687	0.105477	FALSE	FALSE	Not RMC
ENSG00000113558|-|13.1.5.1|ENST00000353411	ENSG00000113558|-|13.7.0.0|ENST00000522855	FALSE	20	24.0331	37.0035	24	34.7144	47.2385	0.75	0.25	-0.26748	-0.0892673	0.5	17	18.053	14.1474	22	26.7683	17.577	0.588235	0.363636	-0.196315	0.0588109	0.224599	FALSE	FALSE	Not RMC
ENSG00000113558|-|13.1.5.1|ENST00000353411	ENSG00000113558|-|13.1.5.5|ENST00000353411	FALSE	20	24.0331	37.0035	815	897.234	984.922	0.75	0.472256	0.126336	0.614451	0.277744	17	18.053	14.1474	846	696.597	567.609	0.588235	0.372315	0.367038	0.310758	0.21592	FALSE	FALSE	Not RMC
ENSG00000113558|-|13.1.5.2|ENST00000353411	ENSG00000113558|-|13.1.5.4|ENST00000353411	FALSE	125	112.154	123.607	328	372.067	389.717	0.772358	0.466049	-0.338311	-0.264896	0.306308	116	107.696	66.8784	403	311.881	244.364	0.608696	0.38	0.262616	-0.0727609	0.228696	FALSE	FALSE	Not RMC
ENSG00000113558|-|13.1.5.2|ENST00000353411	ENSG00000113558|-|13.1.5.1|ENST00000353411	FALSE	125	112.154	123.607	20	24.0331	37.0035	0.772358	0.75	-0.421464	-0.903824	0.0223577	116	107.696	66.8784	17	18.053	14.1474	0.608696	0.588235	-0.193871	-0.52951	0.0204604	FALSE	FALSE	Not RMC
ENSG00000113558|-|13.1.5.2|ENST00000353411	ENSG00000113558|-|13.1.5.3|ENST00000353411	FALSE	125	112.154	123.607	26	38.2749	45.6639	0.772358	0.730769	-0.714329	-0.828705	0.0415885	116	107.696	66.8784	29	34.2385	24.8651	0.608696	0.482759	-0.346731	-0.572579	0.125937	FALSE	FALSE	Not RMC
ENSG00000113558|-|13.1.5.2|ENST00000353411	ENSG00000113558|-|13.7.0.0|ENST00000522855	FALSE	125	112.154	123.607	24	34.7144	47.2385	0.772358	0.25	-0.688944	-0.993092	0.522358	116	107.696	66.8784	22	26.7683	17.577	0.608696	0.363636	-0.390186	-0.470699	0.245059	FALSE	FALSE	Not RMC
ENSG00000113558|-|13.1.5.2|ENST00000353411	ENSG00000113558|-|13.1.5.5|ENST00000353411	FALSE	125	112.154	123.607	815	897.234	984.922	0.772358	0.472256	-0.295128	-0.289373	0.300101	116	107.696	66.8784	846	696.597	567.609	0.608696	0.372315	0.173167	-0.218752	0.236381	FALSE	FALSE	Not RMC
ENSG00000113558|-|13.1.5.3|ENST00000353411	ENSG00000113558|-|13.1.5.4|ENST00000353411	FALSE	26	38.2749	45.6639	328	372.067	389.717	0.730769	0.466049	0.376018	0.563809	0.26472	29	34.2385	24.8651	403	311.881	244.364	0.482759	0.38	0.609348	0.499818	0.102759	FALSE	FALSE	Not RMC
ENSG00000113558|-|13.1.5.3|ENST00000353411	ENSG00000113558|-|13.7.0.0|ENST00000522855	FALSE	26	38.2749	45.6639	24	34.7144	47.2385	0.730769	0.25	0.0253853	-0.164387	0.480769	29	34.2385	24.8651	22	26.7683	17.577	0.482759	0.363636	-0.0434544	0.10188	0.119122	FALSE	FALSE	Not RMC
ENSG00000113558|-|13.1.5.3|ENST00000353411	ENSG00000113558|-|13.1.5.5|ENST00000353411	FALSE	26	38.2749	45.6639	815	897.234	984.922	0.730769	0.472256	0.419201	0.539331	0.258513	29	34.2385	24.8651	846	696.597	567.609	0.482759	0.372315	0.519898	0.353826	0.110444	FALSE	FALSE	Not RMC
ENSG00000113558|-|13.1.5.5|ENST00000353411	ENSG00000113558|-|13.1.5.4|ENST00000353411	FALSE	815	897.234	984.922	328	372.067	389.717	0.472256	0.466049	-0.0431835	0.0244771	0.00620709	846	696.597	567.609	403	311.881	244.364	0.372315	0.38	0.0894497	0.145991	-0.00768496	FALSE	FALSE	Not RMC
ENSG00000113558|-|13.1.5.5|ENST00000353411	ENSG00000113558|-|13.7.0.0|ENST00000522855	FALSE	815	897.234	984.922	24	34.7144	47.2385	0.472256	0.25	-0.393816	-0.703718	0.222256	846	696.597	567.609	22	26.7683	17.577	0.372315	0.363636	-0.563353	-0.251947	0.00867867	FALSE	FALSE	Not RMC
ENSG00000113575|-|12.2.4.1|ENST00000481195	ENSG00000113575|-|12.2.4.2|ENST00000481195	FALSE	53	26.7034	20.47	43	31.154	28.3431	5.15094	5.13953	-0.524048	-0.771141	0.0114085	44	24.2782	12.4325	46	32.9934	21.4354	1.11628	1.19565	-0.378388	-0.721745	-0.0793731	FALSE	FALSE	Not RMC
ENSG00000113575|-|12.2.4.1|ENST00000481195	ENSG00000113575|-|12.2.4.3|ENST00000481195	FALSE	53	26.7034	20.47	66	57.8574	45.6639	5.15094	3.89231	-0.799004	-0.841068	1.25864	44	24.2782	12.4325	73	52.2915	25.2938	1.11628	0.757143	-0.376522	-0.294269	0.359136	FALSE	FALSE	Not RMC
ENSG00000113575|-|12.2.4.1|ENST00000481195	ENSG00000113575|-|12.2.4.4|ENST00000481195	FALSE	53	26.7034	20.47	460	408.562	293.666	5.15094	3.60262	-0.81789	-0.725023	1.54832	44	24.2782	12.4325	679	320.597	192.919	1.11628	0.910314	0.22481	-0.00796405	0.205965	FALSE	FALSE	Not RMC
ENSG00000113575|-|12.2.4.2|ENST00000481195	ENSG00000113575|-|12.2.4.3|ENST00000481195	FALSE	43	31.154	28.3431	66	57.8574	45.6639	5.13953	3.89231	-0.274955	-0.0699266	1.24723	46	32.9934	21.4354	73	52.2915	25.2938	1.19565	0.757143	0.00186563	0.427476	0.438509	FALSE	FALSE	Not RMC
ENSG00000113575|-|12.2.4.2|ENST00000481195	ENSG00000113575|-|12.2.4.4|ENST00000481195	FALSE	43	31.154	28.3431	460	408.562	293.666	5.13953	3.60262	-0.293842	0.0461185	1.53691	46	32.9934	21.4354	679	320.597	192.919	1.19565	0.910314	0.603198	0.713781	0.285338	FALSE	FALSE	Not RMC
ENSG00000113575|-|12.2.4.3|ENST00000481195	ENSG00000113575|-|12.2.4.4|ENST00000481195	FALSE	66	57.8574	45.6639	460	408.562	293.666	3.89231	3.60262	-0.0188866	0.116045	0.289688	73	52.2915	25.2938	679	320.597	192.919	0.757143	0.910314	0.601332	0.286305	-0.153171	FALSE	FALSE	Not RMC
ENSG00000119048|+|8.4.3.3|ENST00000265339	ENSG00000119048|+|8.4.3.2|ENST00000265339	FALSE	39	45.3958	44.0892	200	109.484	104.712	0.594595	0.369231	1.08836	1.11053	0.225364	48	25.5232	16.2909	152	64.7419	46.3005	0.391304	0.306667	0.320077	0.156005	0.0846377	FALSE	FALSE	Not RMC
ENSG00000119048|+|8.4.3.3|ENST00000265339	ENSG00000119048|+|8.4.3.1|ENST00000265339	FALSE	39	45.3958	44.0892	43	34.7144	30.705	0.594595	0.3	0.527886	0.662815	0.294595	48	25.5232	16.2909	34	11.8278	16.2909	0.391304	0.411765	0.612125	-0.4975	-0.0204604	FALSE	FALSE	Not RMC
ENSG00000119048|+|8.4.3.2|ENST00000265339	ENSG00000119048|+|8.4.3.1|ENST00000265339	FALSE	200	109.484	104.712	43	34.7144	30.705	0.369231	0.3	-0.560479	-0.447711	0.0692308	152	64.7419	46.3005	34	11.8278	16.2909	0.306667	0.411765	0.292048	-0.653505	-0.105098	FALSE	FALSE	Not RMC
ENSG00000237190|-|2.1.2.0|ENST00000458198	ENSG00000237190|-|2.1.2.1|ENST00000458198	FALSE	269	283.946	317.285	36	28.4836	29.9177	1.23106	0.714286	0.415875	0.505171	0.516775	258	206.676	156.478	14	20.5431	12.8612	0.393701	0.0714286	-0.873227	-0.59901	0.322272	FALSE	FALSE	Not RMC
ENSG00000152700|-|11.1.3.1|ENST00000402673	ENSG00000152700|-|11.1.3.2|ENST00000402673	FALSE	25	32.9342	23.6192	191	148.649	146.439	2.25	2.07487	0.759322	0.301304	0.175134	48	26.7683	18.4344	236	120.146	103.319	1.0625	0.711207	0.131488	-0.188944	0.351293	FALSE	FALSE	Not RMC
ENSG00000152700|-|11.1.3.1|ENST00000402673	ENSG00000152700|-|11.1.3.3|ENST00000402673	FALSE	25	32.9342	23.6192	13	9.79125	12.5969	2.25	1	0.806605	-0.0365259	1.25	48	26.7683	18.4344	11	6.8477	10.7177	1.0625	0.818182	-0.158698	-1.34312	0.244318	FALSE	FALSE	Not RMC
ENSG00000152700|-|11.1.3.2|ENST00000402673	ENSG00000152700|-|11.1.3.3|ENST00000402673	FALSE	191	148.649	146.439	13	9.79125	12.5969	2.07487	1	0.0472836	-0.33783	1.07487	236	120.146	103.319	11	6.8477	10.7177	0.711207	0.818182	-0.290186	-1.15418	-0.106975	FALSE	FALSE	Not RMC
ENSG00000164615|+|10.6.1.1|ENST00000297156	ENSG00000164615|+|10.7.0.0|ENST00000514518	TRUE	220	91.6817	54.3243	45	45.3958	62.1973	4.41784	1.51111	-1.27543	-2.48476	2.90673	405	194.848	100.746	95	74.0796	49.7301	1.17588	0.369565	-0.696721	-1.07339	0.806314	TRUE	TRUE	Different
ENSG00000164615|+|10.6.1.1|ENST00000297156	ENSG00000164615|+|10.5.1.1|ENST00000676829	TRUE	220	91.6817	54.3243	48	49.8463	59.0481	4.41784	1.77083	-1.31725	-2.31669	2.64701	405	194.848	100.746	64	56.6491	44.5856	1.17588	0.666667	-0.879554	-1.4857	0.509213	TRUE	TRUE	Different
ENSG00000164615|+|10.5.1.1|ENST00000676829	ENSG00000164615|+|10.7.0.0|ENST00000514518	FALSE	48	49.8463	59.0481	45	45.3958	62.1973	1.77083	1.51111	0.0418202	-0.168071	0.259722	64	56.6491	44.5856	95	74.0796	49.7301	0.666667	0.369565	0.182832	0.412314	0.297101	FALSE	FALSE	Not RMC
ENSG00000145833|+|13.4.2.1|ENST00000354283	ENSG00000145833|+|13.2.3.1|ENST00000452510	FALSE	34	46.2859	44.0892	61	104.143	102.35	1.64706	1.43333	-0.326651	-0.371738	0.213725	23	15.5629	13.2899	67	43.5762	30.867	0.956522	1.0303	0.0571004	0.326799	-0.0737813	FALSE	FALSE	Not RMC
ENSG00000145833|+|13.2.3.2|ENST00000452510	ENSG00000145833|+|13.4.2.1|ENST00000354283	FALSE	69	96.1322	101.563	34	46.2859	44.0892	1.65217	1.64706	0.0333862	0.182811	0.00511509	69	41.0862	30.867	23	15.5629	13.2899	1.39706	0.956522	-0.184425	-0.369234	0.440537	FALSE	FALSE	Not RMC
ENSG00000145833|+|13.2.3.2|ENST00000452510	ENSG00000145833|+|13.2.3.1|ENST00000452510	FALSE	69	96.1322	101.563	61	104.143	102.35	1.65217	1.43333	-0.293264	-0.188928	0.218841	69	41.0862	30.867	67	43.5762	30.867	1.39706	1.0303	-0.127324	-0.0424353	0.366756	FALSE	FALSE	Not RMC
ENSG00000145833|+|13.4.2.0|ENST00000354283	ENSG00000145833|+|13.4.2.1|ENST00000354283	FALSE	25	32.0441	32.2796	34	46.2859	44.0892	3.08	1.64706	-0.0869081	-0.00619627	1.43294	14	16.808	15.8622	23	15.5629	13.2899	1.35714	0.956522	0.827238	0.971464	0.400621	FALSE	FALSE	Not RMC
ENSG00000145833|+|13.4.2.0|ENST00000354283	ENSG00000145833|+|13.2.3.2|ENST00000452510	FALSE	25	32.0441	32.2796	69	96.1322	101.563	3.08	1.65217	-0.120294	-0.189007	1.42783	14	16.808	15.8622	69	41.0862	30.867	1.35714	1.39706	1.01166	1.3407	-0.039916	FALSE	FALSE	Not RMC
ENSG00000145833|+|13.4.2.0|ENST00000354283	ENSG00000145833|+|13.2.3.1|ENST00000452510	FALSE	25	32.0441	32.2796	61	104.143	102.35	3.08	1.43333	-0.413559	-0.377935	1.64667	14	16.808	15.8622	67	43.5762	30.867	1.35714	1.0303	0.884339	1.29826	0.32684	FALSE	FALSE	Not RMC
ENSG00000113621|+|10.1.3.3|ENST00000358387	ENSG00000113621|+|10.1.3.1|ENST00000358387	FALSE	24	29.3737	25.9812	56	51.6266	52.7496	8.16667	4.92857	0.408806	0.200697	3.2381	36	27.3908	27.866	118	93.3777	72.4517	2.80556	1.07627	-0.056669	0.334206	1.72928	FALSE	FALSE	Not RMC
ENSG00000113621|+|10.1.3.3|ENST00000358387	ENSG00000113621|+|10.1.3.2|ENST00000358387	FALSE	24	29.3737	25.9812	18	16.9122	22.8319	8.16667	7.23529	0.381429	-0.228624	0.931373	36	27.3908	27.866	29	23.0332	18.0057	2.80556	2.42857	-0.0619658	0.318106	0.376984	FALSE	FALSE	Not RMC
ENSG00000113621|+|10.1.3.2|ENST00000358387	ENSG00000113621|+|10.1.3.1|ENST00000358387	FALSE	18	16.9122	22.8319	56	51.6266	52.7496	7.23529	4.92857	0.0273764	0.429322	2.30672	29	23.0332	18.0057	118	93.3777	72.4517	2.42857	1.07627	0.00529673	0.0161	1.3523	FALSE	FALSE	Not RMC
ENSG00000113648|-|23.2.1.0|ENST00000511689	ENSG00000113648|-|23.23.1.0|transcript6183.5.nic	FALSE	398	437.936	477.109	463	615.958	592.056	0.555556	0.533769	-0.27387	-0.0931711	0.0217865	284	260.835	199.349	424	349.855	261.941	0.367857	0.393285	0.154553	0.184232	-0.0254282	FALSE	FALSE	Not RMC
ENSG00000113648|-|23.7.0.0|ENST00000312469	ENSG00000113648|-|23.2.1.0|ENST00000511689	FALSE	16	22.2528	14.1715	398	437.936	477.109	0.6875	0.555556	0.337966	-0.436624	0.131944	17	6.8477	7.71674	284	260.835	199.349	0.375	0.367857	-1.18909	-0.628878	0.00714286	FALSE	FALSE	Not RMC
ENSG00000113648|-|23.7.0.0|ENST00000312469	ENSG00000113648|-|23.23.1.0|transcript6183.5.nic	FALSE	16	22.2528	14.1715	463	615.958	592.056	0.6875	0.533769	0.0640963	-0.529795	0.153731	17	6.8477	7.71674	424	349.855	261.941	0.375	0.393285	-1.03454	-0.444646	-0.0182854	FALSE	FALSE	Not RMC
ENSG00000113658|+|13.1.1.0|ENST00000545279	ENSG00000113658|+|13.4.1.0|ENST00000545620	FALSE	15	12.4616	17.3208	24	20.4726	10.235	13.4	13.125	-0.0381351	1.43706	0.275	27	20.5431	7.71674	31	14.3179	12.4325	4.34615	3.83871	0.720141	-0.488747	0.507444	FALSE	FALSE	Not RMC
ENSG00000177733|-|1.1.6.1|ENST00000314940	ENSG00000177733|-|1.1.6.5|ENST00000314940	FALSE	28	27.5935	29.9177	866	609.728	534.582	10	7.13663	0.485104	0.791528	2.86337	50	35.4835	27.0086	1050	723.366	504.161	4.4375	3.29717	0.0428131	0.169925	1.14033	FALSE	FALSE	Not RMC
ENSG00000177733|-|1.1.6.1|ENST00000314940	ENSG00000177733|-|1.1.6.2|ENST00000314940	FALSE	28	27.5935	29.9177	51	58.7475	41.7273	10	8.94118	-0.225127	0.385077	1.05882	50	35.4835	27.0086	79	56.6491	35.5828	4.4375	4.05195	-0.0149801	0.262165	0.385552	FALSE	FALSE	Not RMC
ENSG00000177733|-|1.1.6.1|ENST00000314940	ENSG00000177733|-|1.1.6.3|ENST00000314940	FALSE	28	27.5935	29.9177	300	305.309	272.409	10	9.29592	-0.0464047	0.234763	0.704082	50	35.4835	27.0086	471	341.14	273.516	4.4375	3.65632	-0.029415	-0.104406	0.781181	FALSE	FALSE	Not RMC
ENSG00000177733|-|1.1.6.1|ENST00000314940	ENSG00000177733|-|1.1.6.4|ENST00000314940	FALSE	28	27.5935	29.9177	52	40.0551	40.1527	10	7.28	0.355428	0.468587	2.72	50	35.4835	27.0086	53	42.9537	32.5818	4.4375	3.50943	-0.19157	-0.186583	0.928066	FALSE	FALSE	Not RMC
ENSG00000177733|-|1.1.6.1|ENST00000314940	ENSG00000177733|-|1.1.6.6|ENST00000314940	FALSE	28	27.5935	29.9177	15	10.6814	7.08577	10	3	0.468769	1.17754	7	50	35.4835	27.0086	38	21.7881	17.1483	4.4375	1.72222	0.307678	0.259423	2.71528	FALSE	FALSE	Not RMC
ENSG00000177733|-|1.1.6.5|ENST00000314940	ENSG00000177733|-|1.1.6.6|ENST00000314940	FALSE	866	609.728	534.582	15	10.6814	7.08577	7.13663	3	-0.0163349	0.38601	4.13663	1050	723.366	504.161	38	21.7881	17.1483	3.29717	1.72222	0.264865	0.0894982	1.57494	FALSE	FALSE	Not RMC
ENSG00000177733|-|1.1.6.2|ENST00000314940	ENSG00000177733|-|1.1.6.5|ENST00000314940	FALSE	51	58.7475	41.7273	866	609.728	534.582	8.94118	7.13663	0.710232	0.406451	1.80455	79	56.6491	35.5828	1050	723.366	504.161	4.05195	3.29717	0.0577932	-0.09224	0.754783	FALSE	FALSE	Not RMC
ENSG00000177733|-|1.1.6.2|ENST00000314940	ENSG00000177733|-|1.1.6.4|ENST00000314940	FALSE	51	58.7475	41.7273	52	40.0551	40.1527	8.94118	7.28	0.580555	0.0835095	1.66118	79	56.6491	35.5828	53	42.9537	32.5818	4.05195	3.50943	-0.17659	-0.448748	0.542514	FALSE	FALSE	Not RMC
ENSG00000177733|-|1.1.6.2|ENST00000314940	ENSG00000177733|-|1.1.6.6|ENST00000314940	FALSE	51	58.7475	41.7273	15	10.6814	7.08577	8.94118	3	0.693897	0.792461	5.94118	79	56.6491	35.5828	38	21.7881	17.1483	4.05195	1.72222	0.322658	-0.0027419	2.32973	FALSE	FALSE	Not RMC
ENSG00000177733|-|1.1.6.3|ENST00000314940	ENSG00000177733|-|1.1.6.5|ENST00000314940	FALSE	300	305.309	272.409	866	609.728	534.582	9.29592	7.13663	0.531509	0.556765	2.15929	471	341.14	273.516	1050	723.366	504.161	3.65632	3.29717	0.0722281	0.274331	0.359154	FALSE	FALSE	Not RMC
ENSG00000177733|-|1.1.6.3|ENST00000314940	ENSG00000177733|-|1.1.6.2|ENST00000314940	FALSE	300	305.309	272.409	51	58.7475	41.7273	9.29592	8.94118	-0.178723	0.150314	0.354742	471	341.14	273.516	79	56.6491	35.5828	3.65632	4.05195	0.0144349	0.366571	-0.395629	FALSE	FALSE	Not RMC
ENSG00000177733|-|1.1.6.3|ENST00000314940	ENSG00000177733|-|1.1.6.4|ENST00000314940	FALSE	300	305.309	272.409	52	40.0551	40.1527	9.29592	7.28	0.401833	0.233824	2.01592	471	341.14	273.516	53	42.9537	32.5818	3.65632	3.50943	-0.162155	-0.0821777	0.146885	FALSE	FALSE	Not RMC
ENSG00000177733|-|1.1.6.3|ENST00000314940	ENSG00000177733|-|1.1.6.6|ENST00000314940	FALSE	300	305.309	272.409	15	10.6814	7.08577	9.29592	3	0.515174	0.942775	6.29592	471	341.14	273.516	38	21.7881	17.1483	3.65632	1.72222	0.337093	0.363829	1.9341	FALSE	FALSE	Not RMC
ENSG00000177733|-|1.1.6.4|ENST00000314940	ENSG00000177733|-|1.1.6.5|ENST00000314940	FALSE	52	40.0551	40.1527	866	609.728	534.582	7.28	7.13663	0.129676	0.322941	0.143369	53	42.9537	32.5818	1050	723.366	504.161	3.50943	3.29717	0.234383	0.356508	0.212269	FALSE	FALSE	Not RMC
ENSG00000177733|-|1.1.6.4|ENST00000314940	ENSG00000177733|-|1.1.6.6|ENST00000314940	FALSE	52	40.0551	40.1527	15	10.6814	7.08577	7.28	3	0.113341	0.708951	4.28	53	42.9537	32.5818	38	21.7881	17.1483	3.50943	1.72222	0.499248	0.446006	1.78721	FALSE	FALSE	Not RMC
ENSG00000094880|-|9.1.1.0|ENST00000394886	ENSG00000094880|-|9.8.1.0|ENST00000394884	FALSE	165	186.034	170.846	67	41.8353	56.6862	2.01863	0.393939	0.852537	0.291393	1.62469	179	120.768	75.8813	42	29.8809	29.5809	0.870056	0.325	-0.076548	-0.732417	0.545056	FALSE	FALSE	Not RMC
ENSG00000158402|-|11.10.1.0|transcript6465.5.nic	ENSG00000158402|-|11.1.1.0|ENST00000323760	FALSE	19	14.2418	18.1081	22	22.2528	22.8319	2.26316	2.09091	-0.432352	-0.122915	0.172249	23	13.0729	6.43062	22	13.0729	9.00287	1.04348	1.09091	-0.0641303	-0.549557	-0.0474308	FALSE	FALSE	Not RMC
ENSG00000132563|+|10.2.1.0|ENST00000254901	ENSG00000132563|+|10.1.1.0|ENST00000378339	FALSE	12	34.7144	29.1304	72	99.6927	88.1785	2.66667	2.61972	1.06301	0.987061	0.0469484	20	17.4305	14.5761	87	84.0399	54.4459	1.25	1.16092	-0.148445	0.219794	0.0890805	FALSE	FALSE	Not RMC
ENSG00000120705|-|10.1.5.0|ENST00000360541	ENSG00000120705|-|10.1.5.1|ENST00000360541	FALSE	174	185.144	164.547	16	26.7034	18.8954	7.08621	5.1875	-0.649394	-0.320547	1.89871	247	117.656	75.0239	14	11.2053	6.85933	2.93061	2.36364	-0.748695	-0.689801	0.566976	FALSE	FALSE	Not RMC
ENSG00000120705|-|10.1.5.0|ENST00000360541	ENSG00000120705|-|10.1.5.2|ENST00000360541	FALSE	174	185.144	164.547	148	128.176	115.734	7.08621	5.65753	0.297025	0.274197	1.42867	247	117.656	75.0239	99	63.4968	44.1569	2.93061	2.39796	-0.429194	-0.5543	0.532653	FALSE	FALSE	Not RMC
ENSG00000120705|-|10.1.5.0|ENST00000360541	ENSG00000120705|-|10.1.5.3|ENST00000360541	FALSE	174	185.144	164.547	49	39.165	55.8989	7.08621	2.97917	0.412774	-0.270622	4.10704	247	117.656	75.0239	36	27.3908	16.2909	2.93061	2.08571	-0.675631	-0.575159	0.844898	FALSE	FALSE	Not RMC
ENSG00000120705|-|10.1.5.0|ENST00000360541	ENSG00000120705|-|10.1.5.4|ENST00000360541	FALSE	174	185.144	164.547	33	23.1429	19.6827	7.08621	2.5625	0.601451	0.664954	4.52371	247	117.656	75.0239	21	14.3179	10.7177	2.93061	1.35	-0.517369	-0.748695	1.58061	FALSE	FALSE	Not RMC
ENSG00000120705|-|10.1.5.1|ENST00000360541	ENSG00000120705|-|10.1.5.3|ENST00000360541	FALSE	16	26.7034	18.8954	49	39.165	55.8989	5.1875	2.97917	1.06217	0.0499252	2.20833	14	11.2053	6.85933	36	27.3908	16.2909	2.36364	2.08571	0.0730635	0.114643	0.277922	FALSE	FALSE	Not RMC
ENSG00000120705|-|10.1.5.1|ENST00000360541	ENSG00000120705|-|10.1.5.4|ENST00000360541	FALSE	16	26.7034	18.8954	33	23.1429	19.6827	5.1875	2.5625	1.25084	0.9855	2.625	14	11.2053	6.85933	21	14.3179	10.7177	2.36364	1.35	0.231326	-0.0588937	1.01364	FALSE	FALSE	Not RMC
ENSG00000120705|-|10.1.5.2|ENST00000360541	ENSG00000120705|-|10.1.5.1|ENST00000360541	FALSE	148	128.176	115.734	16	26.7034	18.8954	5.65753	5.1875	-0.946419	-0.594744	0.470034	99	63.4968	44.1569	14	11.2053	6.85933	2.39796	2.36364	-0.319501	-0.135501	0.0343228	FALSE	FALSE	Not RMC
ENSG00000120705|-|10.1.5.2|ENST00000360541	ENSG00000120705|-|10.1.5.3|ENST00000360541	FALSE	148	128.176	115.734	49	39.165	55.8989	5.65753	2.97917	0.11575	-0.544818	2.67837	99	63.4968	44.1569	36	27.3908	16.2909	2.39796	2.08571	-0.246438	-0.0208586	0.312245	FALSE	FALSE	Not RMC
ENSG00000120705|-|10.1.5.2|ENST00000360541	ENSG00000120705|-|10.1.5.4|ENST00000360541	FALSE	148	128.176	115.734	33	23.1429	19.6827	5.65753	2.5625	0.304426	0.390757	3.09503	99	63.4968	44.1569	21	14.3179	10.7177	2.39796	1.35	-0.0881758	-0.194395	1.04796	FALSE	FALSE	Not RMC
ENSG00000120705|-|10.1.5.3|ENST00000360541	ENSG00000120705|-|10.1.5.4|ENST00000360541	FALSE	49	39.165	55.8989	33	23.1429	19.6827	2.97917	2.5625	0.188676	0.935575	0.416667	36	27.3908	16.2909	21	14.3179	10.7177	2.08571	1.35	0.158262	-0.173536	0.735714	FALSE	FALSE	Not RMC
ENSG00000113013|-|23.1.3.1|ENST00000297185	ENSG00000113013|-|23.1.3.2|ENST00000297185	FALSE	90	118.385	125.969	833	1077.93	1047.91	1.82222	1.63228	0.0236189	0.153953	0.189941	113	71.5895	51.8737	1045	748.266	553.891	1.27027	0.82655	-0.176623	-0.207419	0.44372	FALSE	FALSE	Not RMC
ENSG00000113013|-|23.1.3.1|ENST00000297185	ENSG00000113013|-|23.1.3.3|ENST00000297185	FALSE	90	118.385	125.969	422	535.848	503.877	1.82222	1.41667	0.0509089	0.229246	0.405556	113	71.5895	51.8737	442	321.842	243.506	1.27027	0.810934	-0.200807	-0.26316	0.459336	FALSE	FALSE	Not RMC
ENSG00000113013|-|23.1.3.2|ENST00000297185	ENSG00000113013|-|23.1.3.3|ENST00000297185	FALSE	833	1077.93	1047.91	422	535.848	503.877	1.63228	1.41667	0.02729	0.0752933	0.215615	1045	748.266	553.891	442	321.842	243.506	0.82655	0.810934	-0.024184	-0.0557414	0.0156164	FALSE	FALSE	Not RMC
ENSG00000044115|+|44.8.2.0|ENST00000302763	ENSG00000044115|+|44.8.2.1|ENST00000302763	FALSE	99	145.088	161.398	158	267.034	229.894	3.20619	2.46203	-0.205666	0.16408	0.74416	135	108.318	71.1655	212	151.272	105.033	1.81481	1.3981	0.169236	0.0895063	0.416711	FALSE	FALSE	Not RMC
ENSG00000015479|+|27.9.1.1|ENST00000394805	ENSG00000015479|+|27.12.0.0|ENST00000503811	FALSE	509	688.948	693.618	54	56.0771	66.9212	4.58929	1.75472	0.382275	0.136973	2.83457	578	407.749	320.674	72	50.4239	39.8698	1.63589	0.957746	0.0105004	0.00273497	0.678142	FALSE	FALSE	Not RMC
ENSG00000015479|+|27.14.1.0|ENST00000618441	ENSG00000015479|+|27.9.1.1|ENST00000394805	FALSE	39	52.5167	45.6639	509	688.948	693.618	5.10256	4.58929	-0.00742708	-0.218898	0.513278	75	49.8014	37.2976	578	407.749	320.674	1.71622	1.63589	-0.087316	-0.157844	0.0803277	FALSE	FALSE	Not RMC
ENSG00000015479|+|27.14.1.0|ENST00000618441	ENSG00000015479|+|27.12.0.0|ENST00000503811	FALSE	39	52.5167	45.6639	54	56.0771	66.9212	5.10256	1.75472	0.374848	-0.0819247	3.34785	75	49.8014	37.2976	72	50.4239	39.8698	1.71622	0.957746	-0.0768156	-0.155109	0.75847	FALSE	FALSE	Not RMC
ENSG00000120727|+|8.2.3.2|ENST00000265192	ENSG00000120727|+|8.2.3.1|ENST00000265192	FALSE	48	39.165	47.2385	95	105.033	120.458	0.395833	0.37234	-0.438318	-0.365604	0.0234929	38	26.1457	25.2938	104	72.8346	51.0163	0.263158	0.211538	-0.0255351	0.440337	0.0516194	FALSE	FALSE	Not RMC
ENSG00000120727|+|8.3.0.0|ENST00000510409	ENSG00000120727|+|8.2.3.2|ENST00000265192	FALSE	11	17.8023	11.8096	48	39.165	47.2385	1.36364	0.395833	0.988027	0.125531	0.967803	16	14.9404	12.8612	38	26.1457	25.2938	0.1875	0.263158	0.440573	0.272175	-0.0756579	FALSE	FALSE	Not RMC
ENSG00000120727|+|8.3.0.0|ENST00000510409	ENSG00000120727|+|8.2.3.0|ENST00000265192	FALSE	11	17.8023	11.8096	447	500.244	535.369	1.36364	0.808559	0.532201	-0.157801	0.555078	16	14.9404	12.8612	508	376.623	298.381	0.1875	0.507937	0.332856	0.452632	-0.320437	FALSE	FALSE	Not RMC
ENSG00000120727|+|8.3.0.0|ENST00000510409	ENSG00000120727|+|8.2.3.1|ENST00000265192	FALSE	11	17.8023	11.8096	95	105.033	120.458	1.36364	0.37234	0.549709	-0.240073	0.991296	16	14.9404	12.8612	104	72.8346	51.0163	0.1875	0.211538	0.415037	0.712513	-0.0240385	FALSE	FALSE	Not RMC
ENSG00000120727|+|8.2.3.0|ENST00000265192	ENSG00000120727|+|8.2.3.2|ENST00000265192	FALSE	447	500.244	535.369	48	39.165	47.2385	0.808559	0.395833	0.455826	0.283332	0.412725	508	376.623	298.381	38	26.1457	25.2938	0.507937	0.263158	0.107717	-0.180457	0.244779	FALSE	FALSE	Not RMC
ENSG00000120727|+|8.2.3.0|ENST00000265192	ENSG00000120727|+|8.2.3.1|ENST00000265192	FALSE	447	500.244	535.369	95	105.033	120.458	0.808559	0.37234	0.0175079	-0.0822723	0.436218	508	376.623	298.381	104	72.8346	51.0163	0.507937	0.211538	0.0821816	0.259881	0.296398	FALSE	FALSE	Not RMC
ENSG00000131508|+|11.3.3.2|ENST00000398733	ENSG00000131508|+|11.3.3.1|ENST00000398733	FALSE	377	294.628	204.7	373	265.254	190.529	1.61828	0.274933	0.13613	0.0881157	1.34335	380	212.279	97.7454	218	106.451	55.3033	0.639474	0.204651	0.194104	0.0199915	0.434823	FALSE	FALSE	Not RMC
ENSG00000131508|+|11.11.0.0|transcript7002.5.nic	ENSG00000131508|+|11.3.3.1|ENST00000398733	FALSE	21	21.3627	18.1081	373	265.254	190.529	1.85	0.274933	0.516508	0.755413	1.57507	36	23.0332	8.14545	218	106.451	55.3033	0.694444	0.204651	0.38986	-0.16504	0.489793	FALSE	FALSE	Not RMC
ENSG00000131508|+|11.11.0.0|transcript7002.5.nic	ENSG00000131508|+|11.3.3.2|ENST00000398733	FALSE	21	21.3627	18.1081	377	294.628	204.7	1.85	1.61828	0.380378	0.667297	0.23172	36	23.0332	8.14545	380	212.279	97.7454	0.694444	0.639474	0.195756	-0.185032	0.0549708	FALSE	FALSE	Not RMC
ENSG00000131508|+|11.3.3.0|ENST00000398733	ENSG00000131508|+|11.3.3.1|ENST00000398733	FALSE	15	17.8023	16.5335	373	265.254	190.529	2.33333	0.274933	0.738901	1.1096	2.0584	29	15.5629	6.00191	218	106.451	55.3033	1.03448	0.204651	0.136207	-0.293669	0.829832	FALSE	FALSE	Not RMC
ENSG00000131508|+|11.3.3.0|ENST00000398733	ENSG00000131508|+|11.3.3.2|ENST00000398733	FALSE	15	17.8023	16.5335	377	294.628	204.7	2.33333	1.61828	0.602771	1.02148	0.715054	29	15.5629	6.00191	380	212.279	97.7454	1.03448	0.639474	-0.0578971	-0.31366	0.395009	FALSE	FALSE	Not RMC
ENSG00000131508|+|11.3.3.0|ENST00000398733	ENSG00000131508|+|11.11.0.0|transcript7002.5.nic	FALSE	15	17.8023	16.5335	21	21.3627	18.1081	2.33333	1.85	0.222392	0.354182	0.483333	29	15.5629	6.00191	36	23.0332	8.14545	1.03448	0.694444	-0.253653	-0.128629	0.340038	FALSE	FALSE	Not RMC
ENSG00000185129|+|5.5.3.2|ENST00000331327	ENSG00000185129|+|5.5.3.1|ENST00000331327	FALSE	16	5.34068	7.08577	61	30.2639	19.6827	12.8	11.2459	-0.571763	0.456806	1.5541	37	20.5431	15.8622	92	56.0266	42.8708	4.43243	4.1978	-0.13335	-0.120294	0.23463	FALSE	FALSE	Not RMC
ENSG00000185129|+|5.5.3.3|ENST00000331327	ENSG00000185129|+|5.5.3.2|ENST00000331327	FALSE	28	13.3517	7.08577	16	5.34068	7.08577	13.9259	12.8	0.514573	-0.807355	1.12593	70	26.1457	22.2928	37	20.5431	15.8622	6.18841	4.43243	-0.571906	-0.428843	1.75597	FALSE	FALSE	Not RMC
ENSG00000185129|+|5.5.3.3|ENST00000331327	ENSG00000185129|+|5.5.3.1|ENST00000331327	FALSE	28	13.3517	7.08577	61	30.2639	19.6827	13.9259	11.2459	-0.0571898	-0.350549	2.68002	70	26.1457	22.2928	92	56.0266	42.8708	6.18841	4.1978	-0.705257	-0.549138	1.9906	FALSE	FALSE	Not RMC
ENSG00000113068|-|7.1.2.0|ENST00000261813	ENSG00000113068|-|7.1.2.1|ENST00000261813	FALSE	369	267.924	282.644	35	32.0441	30.705	1.9726	0.657143	-0.334499	-0.195756	1.31546	388	249.007	153.906	30	16.808	12.0038	0.643229	0.285714	0.195946	-0.0125371	0.357515	FALSE	FALSE	Not RMC
ENSG00000113068|-|7.3.0.0|ENST00000510217	ENSG00000113068|-|7.1.2.0|ENST00000261813	FALSE	23	20.4726	17.3208	369	267.924	282.644	2.18182	1.9726	0.293857	-0.0244934	0.209215	35	25.5232	21.4354	388	249.007	153.906	0.457143	0.643229	0.184326	0.626646	-0.186086	FALSE	FALSE	Not RMC
ENSG00000113068|-|7.3.0.0|ENST00000510217	ENSG00000113068|-|7.1.2.1|ENST00000261813	FALSE	23	20.4726	17.3208	35	32.0441	30.705	2.18182	0.657143	-0.040642	-0.22025	1.52468	35	25.5232	21.4354	30	16.808	12.0038	0.457143	0.285714	0.380272	0.614109	0.171429	FALSE	FALSE	Not RMC
ENSG00000213523|-|6.2.1.1|ENST00000336283	ENSG00000213523|-|6.5.0.0|ENST00000602875	FALSE	151	144.198	119.671	12	9.79125	14.9589	1.27703	1.08333	0.226976	-0.653442	0.193694	202	161.232	90.0287	20	13.0729	8.57416	0.34	0.3	0.288207	0.056034	0.04	FALSE	FALSE	Not RMC
ENSG00000213523|-|6.3.1.1|ENST00000602775	ENSG00000213523|-|6.2.1.1|ENST00000336283	FALSE	76	77.4399	66.1339	151	144.198	119.671	1.6	1.27703	0.0935707	0.134867	0.322973	105	75.9472	52.3024	202	161.232	90.0287	0.490196	0.34	-0.142105	0.160458	0.150196	FALSE	FALSE	Not RMC
ENSG00000213523|-|6.3.1.1|ENST00000602775	ENSG00000213523|-|6.5.0.0|ENST00000602875	FALSE	76	77.4399	66.1339	12	9.79125	14.9589	1.6	1.08333	0.320547	-0.518575	0.516667	105	75.9472	52.3024	20	13.0729	8.57416	0.490196	0.3	0.146102	0.216492	0.190196	FALSE	FALSE	Not RMC
ENSG00000176087|+|3.1.1.1|ENST00000623481	ENSG00000176087|+|3.3.0.0|ENST00000514199	FALSE	286	290.177	265.323	98	85.4509	67.7085	9.2242	9.13542	0.218604	0.425179	0.0887826	444	349.855	243.506	130	85.9075	65.5923	3.5467	3.49194	0.253854	0.120311	0.0547616	FALSE	FALSE	Not RMC
ENSG00000131495|-|4.2.2.0|ENST00000252102	ENSG00000131495|-|4.2.2.1|ENST00000252102	FALSE	79	68.5387	114.947	1121	1125.99	1192.77	0.455696	0.339075	-0.211345	0.451512	0.116621	75	83.4174	53.1598	1297	1030.27	780.249	0.216216	0.0892857	0.485618	0.236618	0.126931	FALSE	FALSE	Not RMC
ENSG00000131495|-|4.3.1.0|ENST00000512088	ENSG00000131495|-|4.2.2.0|ENST00000252102	FALSE	20	24.0331	23.6192	79	68.5387	114.947	0.9	0.455696	0.469954	-0.301081	0.444304	32	25.5232	24.8651	75	83.4174	53.1598	0.34375	0.216216	-0.479718	0.132603	0.127534	FALSE	FALSE	Not RMC
ENSG00000131495|-|4.3.1.0|ENST00000512088	ENSG00000131495|-|4.2.2.1|ENST00000252102	FALSE	20	24.0331	23.6192	1121	1125.99	1192.77	0.9	0.339075	0.258608	0.150431	0.560925	32	25.5232	24.8651	1297	1030.27	780.249	0.34375	0.0892857	0.00589927	0.369221	0.254464	FALSE	FALSE	Not RMC
ENSG00000131495|-|4.3.1.0|ENST00000512088	ENSG00000131495|-|4.3.1.1|ENST00000512088	FALSE	20	24.0331	23.6192	85	92.5718	104.712	0.9	0.630952	0.141911	-0.060929	0.269048	32	25.5232	24.8651	88	78.4372	64.3062	0.34375	0.0804598	-0.160296	0.0885939	0.26329	FALSE	FALSE	Not RMC
ENSG00000131495|-|4.3.1.1|ENST00000512088	ENSG00000131495|-|4.2.2.0|ENST00000252102	FALSE	85	92.5718	104.712	79	68.5387	114.947	0.630952	0.455696	0.328043	-0.240152	0.175256	88	78.4372	64.3062	75	83.4174	53.1598	0.0804598	0.216216	-0.319422	0.0440095	-0.135756	FALSE	FALSE	Not RMC
ENSG00000131495|-|4.3.1.1|ENST00000512088	ENSG00000131495|-|4.2.2.1|ENST00000252102	FALSE	85	92.5718	104.712	1121	1125.99	1192.77	0.630952	0.339075	0.116698	0.21136	0.291877	88	78.4372	64.3062	1297	1030.27	780.249	0.0804598	0.0892857	0.166196	0.280627	-0.00882594	FALSE	FALSE	Not RMC
ENSG00000120314|+|7.2.0.0|ENST00000358337	ENSG00000120314|+|7.7.0.0|transcript7278.5.nic	FALSE	45	43.6156	29.9177	11	3.56045	NaN	6.09091	5.63636	1.58229	NaN	0.454545	NaN	NaN	NaN	NaN	NaN	NaN	NaN	NaN	NaN	NaN	NaN	FALSE	FALSE	Not RMC
ENSG00000170445|-|30.14.1.0|ENST00000504156	ENSG00000170445|-|30.13.1.0|ENST00000457527	FALSE	361	366.727	304.688	15	16.022	13.3842	3.04482	2.93333	-0.0723889	-0.0802375	0.111485	447	326.199	215.211	19	19.2981	9.43158	1.10586	1.15789	-0.476977	-0.0440916	-0.0520389	FALSE	FALSE	Not RMC
ENSG00000146007|+|3.2.3.0|ENST00000274712	ENSG00000146007|+|3.2.3.2|ENST00000274712	FALSE	151	142.418	156.674	142	121.946	142.503	1.51678	1.42553	0.135238	0.0481211	0.0912466	177	156.252	119.61	152	127.616	98.6028	0.565714	0.629139	0.0723854	0.0589532	-0.0634248	FALSE	FALSE	Not RMC
ENSG00000146007|+|3.2.3.0|ENST00000274712	ENSG00000146007|+|3.2.3.1|ENST00000274712	FALSE	151	142.418	156.674	73	80.1102	78.7308	1.51678	1.44444	-0.218505	-0.0558117	0.0723341	177	156.252	119.61	92	80.3048	49.3014	0.565714	0.472527	0.0162727	0.334588	0.0931868	FALSE	FALSE	Not RMC
ENSG00000146007|+|3.2.3.1|ENST00000274712	ENSG00000146007|+|3.2.3.2|ENST00000274712	FALSE	73	80.1102	78.7308	142	121.946	142.503	1.44444	1.42553	0.353744	0.103933	0.0189125	92	80.3048	49.3014	152	127.616	98.6028	0.472527	0.629139	0.0561127	-0.275634	-0.156612	FALSE	FALSE	Not RMC
ENSG00000171720|-|18.2.1.0|ENST00000305264	ENSG00000171720|-|18.17.0.0|transcript7376.5.nic	FALSE	282	424.584	417.273	23	26.7034	34.6416	1.14029	0.818182	0.374965	-0.0255725	0.322106	339	307.524	220.356	43	35.4835	25.2938	0.679525	0.651163	0.136601	0.144105	0.0283624	FALSE	FALSE	Not RMC
ENSG00000171720|-|18.18.0.0|transcript7389.5.nic	ENSG00000171720|-|18.2.1.0|ENST00000305264	FALSE	31	40.0551	34.6416	282	424.584	417.273	1.3871	1.14029	-0.220637	-0.405062	0.246809	64	28.6358	27.4373	339	307.524	220.356	0.59375	0.679525	-1.01966	-0.600483	-0.0857752	FALSE	FALSE	Not RMC
ENSG00000171720|-|18.18.0.0|transcript7389.5.nic	ENSG00000171720|-|18.17.0.0|transcript7376.5.nic	FALSE	31	40.0551	34.6416	23	26.7034	34.6416	1.3871	0.818182	0.154328	-0.430634	0.568915	64	28.6358	27.4373	43	35.4835	25.2938	0.59375	0.651163	-0.883063	-0.456378	-0.0574128	FALSE	FALSE	Not RMC
ENSG00000081791|+|11.1.0.0|ENST00000194118	ENSG00000081791|+|11.11.0.0|transcript7483.5.nic	FALSE	17	24.9232	14.1715	14	16.9122	8.66039	3.05882	0.928571	0.279319	0.430385	2.13025	21	22.4106	10.7177	22	9.33777	12.0038	1.2381	0.727273	1.33015	-0.0963845	0.510823	FALSE	FALSE	Not RMC
ENSG00000081791|+|11.2.0.0|ENST00000432126	ENSG00000081791|+|11.1.0.0|ENST00000194118	FALSE	14	12.4616	10.235	17	24.9232	14.1715	4.35714	3.05882	-0.719892	-0.189377	1.29832	NaN	NaN	NaN	NaN	NaN	NaN	NaN	NaN	NaN	NaN	NaN	FALSE	FALSE	Not RMC
ENSG00000081791|+|11.2.0.0|ENST00000432126	ENSG00000081791|+|11.11.0.0|transcript7483.5.nic	FALSE	14	12.4616	10.235	14	16.9122	8.66039	4.35714	0.928571	-0.440573	0.241008	3.42857	NaN	NaN	NaN	NaN	NaN	NaN	NaN	NaN	NaN	NaN	NaN	FALSE	FALSE	Not RMC
ENSG00000013561|+|16.6.0.0|ENST00000347642	ENSG00000013561|+|16.9.1.0|ENST00000394520	FALSE	13	15.1319	14.1715	29	30.2639	24.4065	5.23077	4.06897	0.157541	0.37327	1.1618	19	19.9206	10.7177	56	35.4835	27.4373	1.73684	2.16071	0.726537	0.203284	-0.423872	FALSE	FALSE	Not RMC
ENSG00000013561|+|16.6.0.0|ENST00000347642	ENSG00000013561|+|16.9.1.1|ENST00000394520	FALSE	13	15.1319	14.1715	38	25.8133	18.1081	5.23077	3.81579	0.77697	1.19385	1.41498	19	19.9206	10.7177	53	33.616	26.1512	1.73684	1.4717	0.725105	0.193112	0.265144	FALSE	FALSE	Not RMC
ENSG00000013561|+|16.9.1.0|ENST00000394520	ENSG00000013561|+|16.9.1.1|ENST00000394520	FALSE	29	30.2639	24.4065	38	25.8133	18.1081	4.06897	3.81579	0.619428	0.820581	0.253176	56	35.4835	27.4373	53	33.616	26.1512	2.16071	1.4717	-0.00143196	-0.0101718	0.689016	FALSE	FALSE	Not RMC
ENSG00000113552|-|14.2.2.0|ENST00000311337	ENSG00000113552|-|14.5.0.0|ENST00000508177	FALSE	187	270.594	207.062	57	71.2091	65.3466	1.49733	1.29825	0.211995	-0.0501249	0.199081	201	146.292	99.0315	60	40.4637	21.4354	0.723618	0.766667	0.109988	0.463732	-0.0430486	FALSE	FALSE	Not RMC
ENSG00000113552|-|14.2.2.0|ENST00000311337	ENSG00000113552|-|14.2.2.1|ENST00000311337	FALSE	187	270.594	207.062	19	18.6924	25.9812	1.49733	0.789474	0.556643	-0.304442	0.707853	201	146.292	99.0315	17	11.8278	7.71674	0.723618	0.411765	0.0650006	0.118235	0.311853	FALSE	FALSE	Not RMC
ENSG00000113552|-|14.5.0.0|ENST00000508177	ENSG00000113552|-|14.2.2.1|ENST00000311337	FALSE	57	71.2091	65.3466	19	18.6924	25.9812	1.29825	0.789474	0.344648	-0.254317	0.508772	60	40.4637	21.4354	17	11.8278	7.71674	0.766667	0.411765	-0.0449875	-0.345497	0.354902	FALSE	FALSE	Not RMC
ENSG00000131507|+|4.1.4.2|ENST00000253814	ENSG00000131507|+|4.1.4.1|ENST00000253814	FALSE	299	311.54	325.946	139	165.561	118.096	0.583618	0.195652	-0.193008	0.359608	0.387966	358	245.895	167.625	94	89.02	47.5866	0.5	0.26087	-0.463389	-0.112618	0.23913	FALSE	FALSE	Not RMC
ENSG00000131507|+|4.1.4.0|ENST00000253814	ENSG00000131507|+|4.1.4.2|ENST00000253814	FALSE	34	63.198	54.3243	299	311.54	325.946	0.941176	0.583618	0.835075	0.551576	0.357559	48	30.5034	20.578	358	245.895	167.625	0.851064	0.5	-0.112146	-0.127209	0.351064	FALSE	FALSE	Not RMC
ENSG00000131507|+|4.1.4.0|ENST00000253814	ENSG00000131507|+|4.1.4.1|ENST00000253814	FALSE	34	63.198	54.3243	139	165.561	118.096	0.941176	0.195652	0.642067	0.911184	0.745524	48	30.5034	20.578	94	89.02	47.5866	0.851064	0.26087	-0.575535	-0.239827	0.590194	FALSE	FALSE	Not RMC
ENSG00000145817|-|6.1.2.0|ENST00000274496	ENSG00000145817|-|6.1.2.1|ENST00000274496	FALSE	18	23.1429	24.4065	118	104.143	88.1785	6.83333	5.28814	0.542793	0.859559	1.5452	35	25.5232	15.4335	147	92.7552	72.4517	2.4	1.95918	0.208773	-0.160565	0.440816	FALSE	FALSE	Not RMC
ENSG00000133706|-|31.16.3.0|ENST00000394434	ENSG00000133706|-|31.16.3.1|ENST00000394434	FALSE	85	115.715	133.842	118	139.748	165.335	2.43529	1.99145	0.200999	0.168398	0.443841	78	72.8346	51.445	114	95.8677	69.022	1.71795	1.42105	0.151066	0.123462	0.296896	FALSE	FALSE	Not RMC
ENSG00000133706|-|31.16.3.0|ENST00000394434	ENSG00000133706|-|31.16.3.2|ENST00000394434	FALSE	85	115.715	133.842	15	24.0331	34.6416	2.43529	1.06667	-0.23502	-0.552541	1.36863	78	72.8346	51.445	28	13.6954	14.1474	1.71795	1.18519	0.932886	0.384449	0.532764	FALSE	FALSE	Not RMC
ENSG00000133706|-|31.16.3.1|ENST00000394434	ENSG00000133706|-|31.16.3.2|ENST00000394434	FALSE	118	139.748	165.335	15	24.0331	34.6416	1.99145	1.06667	-0.436019	-0.720939	0.924786	114	95.8677	69.022	28	13.6954	14.1474	1.42105	1.18519	0.78182	0.260988	0.235867	FALSE	FALSE	Not RMC
ENSG00000113712|-|18.3.1.0|ENST00000657001	ENSG00000113712|-|18.2.4.2|ENST00000377843	FALSE	30	32.0441	14.9589	13	18.6924	11.0223	4.68966	4.30769	-0.428843	-0.765878	0.381963	26	11.8278	8.14545	22	13.6954	5.5732	1.76	1.61905	-0.452512	0.30648	0.140952	FALSE	FALSE	Not RMC
ENSG00000113712|-|18.3.1.0|ENST00000657001	ENSG00000113712|-|18.3.1.1|ENST00000657001	FALSE	30	32.0441	14.9589	93	68.5387	61.41	4.68966	3.19355	0.535407	-0.405206	1.49611	26	11.8278	8.14545	104	43.5762	29.1521	1.76	1.03846	0.118644	0.160465	0.721538	FALSE	FALSE	Not RMC
ENSG00000113712|-|18.3.1.0|ENST00000657001	ENSG00000113712|-|18.2.4.3|ENST00000377843	FALSE	30	32.0441	14.9589	200	180.693	119.671	4.68966	3.38191	0.241555	-0.263034	1.30775	26	11.8278	8.14545	257	151.894	92.1722	1.76	1.14062	-0.377625	-0.195081	0.619375	FALSE	FALSE	Not RMC
ENSG00000113712|-|18.3.1.0|ENST00000657001	ENSG00000113712|-|18.4.0.0|ENST00000515768	FALSE	30	32.0441	14.9589	12	8.90113	3.93654	4.68966	2.83333	0.526069	0.604071	1.85632	NaN	NaN	NaN	NaN	NaN	NaN	NaN	NaN	NaN	NaN	NaN	FALSE	FALSE	Not RMC
ENSG00000113712|-|18.3.1.0|ENST00000657001	ENSG00000113712|-|18.2.4.4|ENST00000377843	FALSE	30	32.0441	14.9589	21	14.2418	15.7462	4.68966	2.1	0.655352	-0.588574	2.58966	26	11.8278	8.14545	29	12.4504	6.85933	1.76	0.714286	0.0835407	0.405469	1.04571	FALSE	FALSE	Not RMC
ENSG00000113712|-|18.2.4.1|ENST00000377843	ENSG00000113712|-|18.3.1.0|ENST00000657001	FALSE	59	42.7254	29.1304	30	32.0441	14.9589	4.76271	4.68966	-0.560715	-0.0142266	0.0730567	78	37.9736	21.4354	26	11.8278	8.14545	1.53947	1.76	0.0978473	-0.189034	-0.220526	FALSE	FALSE	Not RMC
ENSG00000113712|-|18.2.4.1|ENST00000377843	ENSG00000113712|-|18.2.4.2|ENST00000377843	FALSE	59	42.7254	29.1304	13	18.6924	11.0223	4.76271	4.30769	-0.989558	-0.780105	0.45502	78	37.9736	21.4354	22	13.6954	5.5732	1.53947	1.61905	-0.354665	0.117446	-0.0795739	FALSE	FALSE	Not RMC
ENSG00000113712|-|18.2.4.1|ENST00000377843	ENSG00000113712|-|18.3.1.1|ENST00000657001	FALSE	59	42.7254	29.1304	93	68.5387	61.41	4.76271	3.19355	-0.0253083	-0.419433	1.56916	78	37.9736	21.4354	104	43.5762	29.1521	1.53947	1.03846	0.216492	-0.0285692	0.501012	FALSE	FALSE	Not RMC
ENSG00000113712|-|18.2.4.1|ENST00000377843	ENSG00000113712|-|18.2.4.3|ENST00000377843	FALSE	59	42.7254	29.1304	200	180.693	119.671	4.76271	3.38191	-0.31916	-0.277261	1.3808	78	37.9736	21.4354	257	151.894	92.1722	1.53947	1.14062	-0.279778	-0.384114	0.398849	FALSE	FALSE	Not RMC
ENSG00000113712|-|18.2.4.1|ENST00000377843	ENSG00000113712|-|18.4.0.0|ENST00000515768	FALSE	59	42.7254	29.1304	12	8.90113	3.93654	4.76271	2.83333	-0.0346461	0.589845	1.92938	NaN	NaN	NaN	NaN	NaN	NaN	NaN	NaN	NaN	NaN	NaN	FALSE	FALSE	Not RMC
ENSG00000113712|-|18.2.4.1|ENST00000377843	ENSG00000113712|-|18.2.4.4|ENST00000377843	FALSE	59	42.7254	29.1304	21	14.2418	15.7462	4.76271	2.1	0.0946369	-0.6028	2.66271	78	37.9736	21.4354	29	12.4504	6.85933	1.53947	0.714286	0.181388	0.216435	0.825188	FALSE	FALSE	Not RMC
ENSG00000113712|-|18.2.4.2|ENST00000377843	ENSG00000113712|-|18.3.1.1|ENST00000657001	FALSE	13	18.6924	11.0223	93	68.5387	61.41	4.30769	3.19355	0.96425	0.360672	1.11414	22	13.6954	5.5732	104	43.5762	29.1521	1.61905	1.03846	0.571157	-0.146015	0.580586	FALSE	FALSE	Not RMC
ENSG00000113712|-|18.2.4.2|ENST00000377843	ENSG00000113712|-|18.2.4.3|ENST00000377843	FALSE	13	18.6924	11.0223	200	180.693	119.671	4.30769	3.38191	0.670398	0.502844	0.925783	22	13.6954	5.5732	257	151.894	92.1722	1.61905	1.14062	0.0748872	-0.50156	0.478423	FALSE	FALSE	Not RMC
ENSG00000113712|-|18.2.4.2|ENST00000377843	ENSG00000113712|-|18.4.0.0|ENST00000515768	FALSE	13	18.6924	11.0223	12	8.90113	3.93654	4.30769	2.83333	0.954912	1.36995	1.47436	NaN	NaN	NaN	NaN	NaN	NaN	NaN	NaN	NaN	NaN	NaN	FALSE	FALSE	Not RMC
ENSG00000113712|-|18.2.4.2|ENST00000377843	ENSG00000113712|-|18.2.4.4|ENST00000377843	FALSE	13	18.6924	11.0223	21	14.2418	15.7462	4.30769	2.1	1.0842	0.177305	2.20769	22	13.6954	5.5732	29	12.4504	6.85933	1.61905	0.714286	0.536053	0.0989891	0.904762	FALSE	FALSE	Not RMC
ENSG00000113712|-|18.3.1.1|ENST00000657001	ENSG00000113712|-|18.4.0.0|ENST00000515768	FALSE	93	68.5387	61.41	12	8.90113	3.93654	3.19355	2.83333	-0.00933786	1.00928	0.360215	NaN	NaN	NaN	NaN	NaN	NaN	NaN	NaN	NaN	NaN	NaN	FALSE	FALSE	Not RMC
ENSG00000113712|-|18.3.1.1|ENST00000657001	ENSG00000113712|-|18.2.4.4|ENST00000377843	FALSE	93	68.5387	61.41	21	14.2418	15.7462	3.19355	2.1	0.119945	-0.183367	1.09355	104	43.5762	29.1521	29	12.4504	6.85933	1.03846	0.714286	-0.0351038	0.245004	0.324176	FALSE	FALSE	Not RMC
ENSG00000113712|-|18.2.4.3|ENST00000377843	ENSG00000113712|-|18.3.1.1|ENST00000657001	FALSE	200	180.693	119.671	93	68.5387	61.41	3.38191	3.19355	0.293852	-0.142172	0.188361	257	151.894	92.1722	104	43.5762	29.1521	1.14062	1.03846	0.496269	0.355545	0.102163	FALSE	FALSE	Not RMC
ENSG00000113712|-|18.2.4.3|ENST00000377843	ENSG00000113712|-|18.4.0.0|ENST00000515768	FALSE	200	180.693	119.671	12	8.90113	3.93654	3.38191	2.83333	0.284514	0.867106	0.548576	NaN	NaN	NaN	NaN	NaN	NaN	NaN	NaN	NaN	NaN	NaN	FALSE	FALSE	Not RMC
ENSG00000113712|-|18.2.4.3|ENST00000377843	ENSG00000113712|-|18.2.4.4|ENST00000377843	FALSE	200	180.693	119.671	21	14.2418	15.7462	3.38191	2.1	0.413797	-0.325539	1.28191	257	151.894	92.1722	29	12.4504	6.85933	1.14062	0.714286	0.461166	0.600549	0.426339	FALSE	FALSE	Not RMC
ENSG00000113712|-|18.4.0.0|ENST00000515768	ENSG00000113712|-|18.2.4.4|ENST00000377843	FALSE	12	8.90113	3.93654	21	14.2418	15.7462	2.83333	2.1	0.129283	-1.19265	0.733333	NaN	NaN	NaN	NaN	NaN	NaN	NaN	NaN	NaN	NaN	NaN	FALSE	FALSE	Not RMC
ENSG00000070814|+|22.2.1.0|ENST00000377797	ENSG00000070814|+|22.5.1.0|ENST00000643257	FALSE	35	51.6266	45.6639	63	117.495	100.775	3.25714	3.06452	-0.338416	-0.294022	0.192627	38	29.2583	21.4354	111	61.0067	39.0124	2.21053	1.90991	0.486367	0.68255	0.300616	FALSE	FALSE	Not RMC
ENSG00000070814|+|22.2.1.0|ENST00000377797	ENSG00000070814|+|22.9.0.0|ENST00000394269	FALSE	35	51.6266	45.6639	13	16.022	16.5335	3.25714	1.53846	0.259213	0.0368203	1.71868	NaN	NaN	NaN	NaN	NaN	NaN	NaN	NaN	NaN	NaN	NaN	FALSE	FALSE	Not RMC
ENSG00000070814|+|22.10.1.0|ENST00000427724	ENSG00000070814|+|22.2.1.0|ENST00000377797	FALSE	20	26.7034	24.4065	35	51.6266	45.6639	3.3	3.25714	-0.143735	-0.0964298	0.0428571	17	12.4504	9.86028	38	29.2583	21.4354	3.1875	2.21053	-0.0721961	0.0401704	0.976974	FALSE	FALSE	Not RMC
ENSG00000070814|+|22.10.1.0|ENST00000427724	ENSG00000070814|+|22.5.1.0|ENST00000643257	FALSE	20	26.7034	24.4065	63	117.495	100.775	3.3	3.06452	-0.482152	-0.390452	0.235484	17	12.4504	9.86028	111	61.0067	39.0124	3.1875	1.90991	0.414171	0.72272	1.27759	FALSE	FALSE	Not RMC
ENSG00000070814|+|22.10.1.0|ENST00000427724	ENSG00000070814|+|22.9.0.0|ENST00000394269	FALSE	20	26.7034	24.4065	13	16.022	16.5335	3.3	1.53846	0.115477	-0.0596095	1.76154	NaN	NaN	NaN	NaN	NaN	NaN	NaN	NaN	NaN	NaN	NaN	FALSE	FALSE	Not RMC
ENSG00000070814|+|22.3.1.0|ENST00000445265	ENSG00000070814|+|22.2.1.0|ENST00000377797	FALSE	32	42.7254	31.4923	35	51.6266	45.6639	3.80645	3.25714	-0.143735	-0.40677	0.549309	33	24.2782	17.577	38	29.2583	21.4354	1.42424	2.21053	-0.0656532	-0.0827708	-0.786284	FALSE	FALSE	Not RMC
ENSG00000070814|+|22.3.1.0|ENST00000445265	ENSG00000070814|+|22.10.1.0|ENST00000427724	FALSE	32	42.7254	31.4923	20	26.7034	24.4065	3.80645	3.3	-3.20343e-16	-0.31034	0.506452	33	24.2782	17.577	17	12.4504	9.86028	1.42424	3.1875	0.00654285	-0.122941	-1.76326	FALSE	FALSE	Not RMC
ENSG00000070814|+|22.3.1.0|ENST00000445265	ENSG00000070814|+|22.5.1.0|ENST00000643257	FALSE	32	42.7254	31.4923	63	117.495	100.775	3.80645	3.06452	-0.482152	-0.700792	0.741935	33	24.2782	17.577	111	61.0067	39.0124	1.42424	1.90991	0.420714	0.599779	-0.485667	FALSE	FALSE	Not RMC
ENSG00000070814|+|22.3.1.0|ENST00000445265	ENSG00000070814|+|22.9.0.0|ENST00000394269	FALSE	32	42.7254	31.4923	13	16.022	16.5335	3.80645	1.53846	0.115477	-0.36995	2.26799	NaN	NaN	NaN	NaN	NaN	NaN	NaN	NaN	NaN	NaN	NaN	FALSE	FALSE	Not RMC
ENSG00000070814|+|22.3.1.0|ENST00000445265	ENSG00000070814|+|22.22.0.0|transcript7964.5.nic	FALSE	32	42.7254	31.4923	12	24.0331	7.87308	3.80645	3.5	-0.584963	0.584963	0.306452	33	24.2782	17.577	12	8.71525	8.57416	1.42424	1.66667	0.0186157	-0.423808	-0.242424	FALSE	FALSE	Not RMC
ENSG00000070814|+|22.3.1.0|ENST00000445265	ENSG00000070814|+|22.8.1.1|ENST00000439160	FALSE	32	42.7254	31.4923	30	50.7365	39.3654	3.80645	3.36667	-0.341037	-0.415037	0.439785	33	24.2782	17.577	31	20.5431	19.2919	1.42424	2.48387	0.15081	-0.224499	-1.05963	FALSE	FALSE	Not RMC
ENSG00000070814|+|22.5.1.0|ENST00000643257	ENSG00000070814|+|22.9.0.0|ENST00000394269	FALSE	63	117.495	100.775	13	16.022	16.5335	3.06452	1.53846	0.597629	0.330842	1.52605	NaN	NaN	NaN	NaN	NaN	NaN	NaN	NaN	NaN	NaN	NaN	FALSE	FALSE	Not RMC
ENSG00000070814|+|22.22.0.0|transcript7964.5.nic	ENSG00000070814|+|22.2.1.0|ENST00000377797	FALSE	12	24.0331	7.87308	35	51.6266	45.6639	3.5	3.25714	0.441227	-0.991732	0.242857	12	8.71525	8.57416	38	29.2583	21.4354	1.66667	2.21053	-0.0842689	0.341037	-0.54386	FALSE	FALSE	Not RMC
ENSG00000070814|+|22.22.0.0|transcript7964.5.nic	ENSG00000070814|+|22.10.1.0|ENST00000427724	FALSE	12	24.0331	7.87308	20	26.7034	24.4065	3.5	3.3	0.584963	-0.895303	0.2	12	8.71525	8.57416	17	12.4504	9.86028	1.66667	3.1875	-0.0120728	0.300866	-1.52083	FALSE	FALSE	Not RMC
ENSG00000070814|+|22.22.0.0|transcript7964.5.nic	ENSG00000070814|+|22.5.1.0|ENST00000643257	FALSE	12	24.0331	7.87308	63	117.495	100.775	3.5	3.06452	0.102811	-1.28575	0.435484	12	8.71525	8.57416	111	61.0067	39.0124	1.66667	1.90991	0.402098	1.02359	-0.243243	FALSE	FALSE	Not RMC
ENSG00000070814|+|22.22.0.0|transcript7964.5.nic	ENSG00000070814|+|22.9.0.0|ENST00000394269	FALSE	12	24.0331	7.87308	13	16.022	16.5335	3.5	1.53846	0.70044	-0.954912	1.96154	NaN	NaN	NaN	NaN	NaN	NaN	NaN	NaN	NaN	NaN	NaN	FALSE	FALSE	Not RMC
ENSG00000070814|+|22.22.0.0|transcript7964.5.nic	ENSG00000070814|+|22.8.1.1|ENST00000439160	FALSE	12	24.0331	7.87308	30	50.7365	39.3654	3.5	3.36667	0.243926	-1	0.133333	12	8.71525	8.57416	31	20.5431	19.2919	1.66667	2.48387	0.132195	0.199309	-0.817204	FALSE	FALSE	Not RMC
ENSG00000070814|+|22.8.1.1|ENST00000439160	ENSG00000070814|+|22.2.1.0|ENST00000377797	FALSE	30	50.7365	39.3654	35	51.6266	45.6639	3.36667	3.25714	0.197301	0.00826762	0.109524	31	20.5431	19.2919	38	29.2583	21.4354	2.48387	2.21053	-0.216464	0.141728	0.273345	FALSE	FALSE	Not RMC
ENSG00000070814|+|22.8.1.1|ENST00000439160	ENSG00000070814|+|22.10.1.0|ENST00000427724	FALSE	30	50.7365	39.3654	20	26.7034	24.4065	3.36667	3.3	0.341037	0.104697	0.0666667	31	20.5431	19.2919	17	12.4504	9.86028	2.48387	3.1875	-0.144267	0.101558	-0.703629	FALSE	FALSE	Not RMC
ENSG00000070814|+|22.8.1.1|ENST00000439160	ENSG00000070814|+|22.5.1.0|ENST00000643257	FALSE	30	50.7365	39.3654	63	117.495	100.775	3.36667	3.06452	-0.141115	-0.285754	0.302151	31	20.5431	19.2919	111	61.0067	39.0124	2.48387	1.90991	0.269904	0.824278	0.573961	FALSE	FALSE	Not RMC
ENSG00000070814|+|22.8.1.1|ENST00000439160	ENSG00000070814|+|22.9.0.0|ENST00000394269	FALSE	30	50.7365	39.3654	13	16.022	16.5335	3.36667	1.53846	0.456514	0.0450879	1.82821	NaN	NaN	NaN	NaN	NaN	NaN	NaN	NaN	NaN	NaN	NaN	FALSE	FALSE	Not RMC
ENSG00000164587|-|8.2.2.0|ENST00000407193	ENSG00000164587|-|8.2.2.1|ENST00000407193	FALSE	16	12.4616	8.66039	16	24.0331	20.47	2.5	1.6875	-0.947533	-1.24101	0.8125	12	4.98014	8.57416	13	19.9206	12.8612	0.666667	0.538462	-1.88452	-0.469485	0.128205	FALSE	FALSE	Not RMC
ENSG00000164587|-|8.2.2.0|ENST00000407193	ENSG00000164587|-|8.2.2.2|ENST00000407193	TRUE	16	12.4616	8.66039	14817	14966.4	16324.8	2.5	0.149625	-0.375055	-1.02538	2.35038	12	4.98014	8.57416	13740	11415.1	8585.74	0.666667	0.14119	-1.00134	0.193401	0.525476	FALSE	TRUE	Same
ENSG00000164587|-|8.2.2.0|ENST00000407193	ENSG00000164587|-|8.1.1.1|ENST00000401695	FALSE	16	12.4616	8.66039	772	720.102	692.044	2.5	0.230567	-0.260184	-0.727831	2.26943	12	4.98014	8.57416	499	341.762	217.355	0.666667	0.177778	-0.722729	0.71402	0.488889	FALSE	FALSE	Not RMC
ENSG00000164587|-|8.2.2.0|ENST00000407193	ENSG00000164587|-|8.4.1.0|ENST00000312037	FALSE	16	12.4616	8.66039	1152	1125.99	1037.67	2.5	0.258575	-0.327642	-0.734778	2.24142	12	4.98014	8.57416	768	523.537	317.673	0.666667	0.182654	-0.715962	0.788598	0.484012	FALSE	FALSE	Not RMC
ENSG00000164587|-|8.2.2.1|ENST00000407193	ENSG00000164587|-|8.2.2.2|ENST00000407193	FALSE	16	24.0331	20.47	14817	14966.4	16324.8	1.6875	0.149625	0.572478	0.215625	1.53788	13	19.9206	12.8612	13740	11415.1	8585.74	0.538462	0.14119	0.883185	0.662887	0.397271	FALSE	FALSE	Not RMC
ENSG00000164587|-|8.2.2.1|ENST00000407193	ENSG00000164587|-|8.1.1.1|ENST00000401695	FALSE	16	24.0331	20.47	772	720.102	692.044	1.6875	0.230567	0.687349	0.513177	1.45693	13	19.9206	12.8612	499	341.762	217.355	0.538462	0.177778	1.16179	1.1835	0.360684	FALSE	FALSE	Not RMC
ENSG00000164587|-|8.2.2.1|ENST00000407193	ENSG00000164587|-|8.4.1.0|ENST00000312037	FALSE	16	24.0331	20.47	1152	1125.99	1037.67	1.6875	0.258575	0.619891	0.50623	1.42892	13	19.9206	12.8612	768	523.537	317.673	0.538462	0.182654	1.16856	1.25808	0.355807	FALSE	FALSE	Not RMC
ENSG00000164587|-|8.1.1.1|ENST00000401695	ENSG00000164587|-|8.2.2.2|ENST00000407193	FALSE	772	720.102	692.044	14817	14966.4	16324.8	0.230567	0.149625	-0.114871	-0.297552	0.0809417	499	341.762	217.355	13740	11415.1	8585.74	0.177778	0.14119	-0.278609	-0.520618	0.0365876	FALSE	FALSE	Not RMC
ENSG00000164587|-|8.4.1.0|ENST00000312037	ENSG00000164587|-|8.2.2.2|ENST00000407193	FALSE	1152	1125.99	1037.67	14817	14966.4	16324.8	0.258575	0.149625	-0.0474129	-0.290605	0.10895	768	523.537	317.673	13740	11415.1	8585.74	0.182654	0.14119	-0.285376	-0.595197	0.0414642	FALSE	FALSE	Not RMC
ENSG00000164587|-|8.4.1.0|ENST00000312037	ENSG00000164587|-|8.1.1.1|ENST00000401695	FALSE	1152	1125.99	1037.67	772	720.102	692.044	0.258575	0.230567	0.0674578	0.00694734	0.0280087	768	523.537	317.673	499	341.762	217.355	0.182654	0.177778	-0.00676684	-0.0745787	0.00487662	FALSE	FALSE	Not RMC
ENSG00000086589|-|7.1.1.0|ENST00000199814	ENSG00000086589|-|7.2.0.0|ENST00000520132	FALSE	229	170.902	122.033	21	7.12091	NaN	4.14667	4.09524	1.13808	NaN	0.0514286	259	135.709	63.8775	11	3.11259	2.14354	1.23438	0.727273	0.88888	0.339864	0.507102	FALSE	FALSE	Not RMC
ENSG00000145901|-|22.2.1.0|ENST00000521591	ENSG00000145901|-|22.1.1.0|ENST00000520931	FALSE	55	48.9562	46.4512	32	30.2639	19.6827	4.14815	3.71875	-0.0874628	0.457427	0.429398	64	41.7087	27.4373	36	14.9404	8.57416	1.84375	1.42857	0.651052	0.847997	0.415179	FALSE	FALSE	Not RMC
ENSG00000197043|-|16.1.1.1|ENST00000354546	ENSG00000197043|-|16.5.1.0|ENST00000700367	FALSE	286	334.683	320.434	41	35.6045	37.7908	1.10954	1.07317	0.430341	0.281603	0.0363699	270	188	132.899	28	27.3908	13.2899	0.674157	0.518519	-0.490488	0.0524674	0.155639	FALSE	FALSE	Not RMC
ENSG00000177556|-|9.2.1.0|ENST00000313115	ENSG00000177556|-|9.8.0.0|transcript8310.5.nnic	FALSE	685	772.618	837.696	29	32.0441	31.4923	0.319118	0.206897	0.029647	0.171375	0.112221	772	682.902	524.31	36	41.7087	31.7244	0.172549	0.138889	-0.389273	-0.375777	0.0336601	FALSE	FALSE	Not RMC
ENSG00000177556|-|9.2.1.0|ENST00000313115	ENSG00000177556|-|9.4.0.0|ENST00000522145	FALSE	685	772.618	837.696	42	25.8133	25.1939	0.319118	0.292683	0.875927	1.02764	0.0264347	772	682.902	524.31	21	26.1457	20.1493	0.172549	0.190476	-0.493109	-0.49852	-0.0179272	FALSE	FALSE	Not RMC
ENSG00000177556|-|9.4.0.0|ENST00000522145	ENSG00000177556|-|9.8.0.0|transcript8310.5.nnic	FALSE	42	25.8133	25.1939	29	32.0441	31.4923	0.292683	0.206897	-0.84628	-0.856265	0.0857864	21	26.1457	20.1493	36	41.7087	31.7244	0.190476	0.138889	0.103836	0.122743	0.0515873	FALSE	FALSE	Not RMC
ENSG00000145907|+|78.25.4.4|ENST00000356245	ENSG00000145907|+|78.9.1.1|ENST00000394123	FALSE	351	381.859	357.438	101	104.143	107.861	3.88406	3.53535	0.0773534	-0.0685993	0.348704	465	244.649	206.637	104	67.2319	53.5885	1.46522	1.47115	-0.297149	-0.213542	-0.00593645	FALSE	FALSE	Not RMC
ENSG00000145907|+|78.25.4.4|ENST00000356245	ENSG00000145907|+|78.15.1.1|ENST00000522761	FALSE	351	381.859	357.438	24	35.6045	26.7685	3.88406	3.78261	-0.447459	-0.131279	0.101449	465	244.649	206.637	28	21.1656	20.578	1.46522	1.35714	-0.522809	-0.725805	0.108075	FALSE	FALSE	Not RMC
ENSG00000145907|+|78.25.4.4|ENST00000356245	ENSG00000145907|+|78.25.4.1|ENST00000356245	FALSE	351	381.859	357.438	22	30.2639	29.9177	3.88406	0.857143	-0.338525	-0.417275	3.02692	465	244.649	206.637	39	33.616	19.7206	1.46522	0.666667	-0.712187	-0.186357	0.798551	FALSE	FALSE	Not RMC
ENSG00000145907|+|78.25.4.4|ENST00000356245	ENSG00000145907|+|78.25.4.3|ENST00000356245	FALSE	351	381.859	357.438	25	27.5935	38.5781	3.88406	3.56	-0.0208335	-0.599632	0.324058	465	244.649	206.637	12	13.6954	9.86028	1.46522	1.18182	-1.11717	-0.886797	0.283399	FALSE	FALSE	Not RMC
ENSG00000145907|+|78.25.4.4|ENST00000356245	ENSG00000145907|+|78.25.4.2|ENST00000356245	FALSE	351	381.859	357.438	16	24.9232	23.6192	3.88406	3.4	-0.517848	-0.535669	0.484058	465	244.649	206.637	11	5.60266	10.289	1.46522	1.09091	0.0468052	-1.07373	0.374308	FALSE	FALSE	Not RMC
ENSG00000145907|+|78.25.4.4|ENST00000356245	ENSG00000145907|+|78.74.0.0|ENST00000676899	FALSE	351	381.859	357.438	61	54.2969	59.0481	3.88406	0.716667	0.289507	0.0731399	3.16739	465	244.649	206.637	39	37.3511	21.4354	1.46522	0.324324	-0.86419	-0.306652	1.14089	FALSE	FALSE	Not RMC
ENSG00000145907|+|78.9.1.1|ENST00000394123	ENSG00000145907|+|78.25.4.1|ENST00000356245	FALSE	101	104.143	107.861	22	30.2639	29.9177	3.53535	0.857143	-0.415878	-0.348675	2.67821	104	67.2319	53.5885	39	33.616	19.7206	1.47115	0.666667	-0.415037	0.0271848	0.804487	FALSE	FALSE	Not RMC
ENSG00000145907|+|78.9.1.1|ENST00000394123	ENSG00000145907|+|78.25.4.2|ENST00000356245	FALSE	101	104.143	107.861	16	24.9232	23.6192	3.53535	3.4	-0.595202	-0.46707	0.135354	104	67.2319	53.5885	11	5.60266	10.289	1.47115	1.09091	0.343954	-0.860186	0.380245	FALSE	FALSE	Not RMC
ENSG00000145907|+|78.9.1.1|ENST00000394123	ENSG00000145907|+|78.74.0.0|ENST00000676899	FALSE	101	104.143	107.861	61	54.2969	59.0481	3.53535	0.716667	0.212153	0.141739	2.81869	104	67.2319	53.5885	39	37.3511	21.4354	1.47115	0.324324	-0.567041	-0.0931094	1.14683	FALSE	FALSE	Not RMC
ENSG00000145907|+|78.15.1.1|ENST00000522761	ENSG00000145907|+|78.9.1.1|ENST00000394123	FALSE	24	35.6045	26.7685	101	104.143	107.861	3.78261	3.53535	0.524812	0.0626797	0.247255	28	21.1656	20.578	104	67.2319	53.5885	1.35714	1.47115	0.22566	0.512263	-0.114011	FALSE	FALSE	Not RMC
ENSG00000145907|+|78.15.1.1|ENST00000522761	ENSG00000145907|+|78.25.4.1|ENST00000356245	FALSE	24	35.6045	26.7685	22	30.2639	29.9177	3.78261	0.857143	0.108934	-0.285996	2.92547	28	21.1656	20.578	39	33.616	19.7206	1.35714	0.666667	-0.189377	0.539448	0.690476	FALSE	FALSE	Not RMC
ENSG00000145907|+|78.15.1.1|ENST00000522761	ENSG00000145907|+|78.25.4.3|ENST00000356245	FALSE	24	35.6045	26.7685	25	27.5935	38.5781	3.78261	3.56	0.426625	-0.468353	0.222609	28	21.1656	20.578	12	13.6954	9.86028	1.35714	1.18182	-0.594361	-0.160992	0.175325	FALSE	FALSE	Not RMC
ENSG00000145907|+|78.15.1.1|ENST00000522761	ENSG00000145907|+|78.25.4.2|ENST00000356245	FALSE	24	35.6045	26.7685	16	24.9232	23.6192	3.78261	3.4	-0.0703893	-0.40439	0.382609	28	21.1656	20.578	11	5.60266	10.289	1.35714	1.09091	0.569615	-0.347923	0.266234	FALSE	FALSE	Not RMC
ENSG00000145907|+|78.15.1.1|ENST00000522761	ENSG00000145907|+|78.74.0.0|ENST00000676899	FALSE	24	35.6045	26.7685	61	54.2969	59.0481	3.78261	0.716667	0.736966	0.204419	3.06594	28	21.1656	20.578	39	37.3511	21.4354	1.35714	0.324324	-0.34138	0.419154	1.03282	FALSE	FALSE	Not RMC
ENSG00000145907|+|78.25.4.0|ENST00000356245	ENSG00000145907|+|78.25.4.4|ENST00000356245	TRUE	12	9.79125	5.51116	351	381.859	357.438	6.72727	3.88406	-0.415037	-1.14883	2.84321	11	5.60266	3.00096	465	244.649	206.637	3.18182	1.46522	-0.0468052	-0.703879	1.7166	FALSE	TRUE	Same
ENSG00000145907|+|78.25.4.0|ENST00000356245	ENSG00000145907|+|78.9.1.1|ENST00000394123	TRUE	12	9.79125	5.51116	101	104.143	107.861	6.72727	3.53535	-0.337684	-1.21743	3.19192	11	5.60266	3.00096	104	67.2319	53.5885	3.18182	1.47115	-0.343954	-0.917421	1.71066	FALSE	TRUE	Same
ENSG00000145907|+|78.25.4.0|ENST00000356245	ENSG00000145907|+|78.15.1.1|ENST00000522761	TRUE	12	9.79125	5.51116	24	35.6045	26.7685	6.72727	3.78261	-0.862496	-1.28011	2.94466	11	5.60266	3.00096	28	21.1656	20.578	3.18182	1.35714	-0.569615	-1.42968	1.82468	FALSE	TRUE	Same
ENSG00000145907|+|78.25.4.0|ENST00000356245	ENSG00000145907|+|78.25.4.1|ENST00000356245	TRUE	12	9.79125	5.51116	22	30.2639	29.9177	6.72727	0.857143	-0.753562	-1.5661	5.87013	11	5.60266	3.00096	39	33.616	19.7206	3.18182	0.666667	-0.758992	-0.890236	2.51515	FALSE	TRUE	Same
ENSG00000145907|+|78.25.4.0|ENST00000356245	ENSG00000145907|+|78.25.4.3|ENST00000356245	TRUE	12	9.79125	5.51116	25	27.5935	38.5781	6.72727	3.56	-0.435871	-1.74846	3.16727	11	5.60266	3.00096	12	13.6954	9.86028	3.18182	1.18182	-1.16398	-1.59068	2	FALSE	TRUE	Same
ENSG00000145907|+|78.25.4.0|ENST00000356245	ENSG00000145907|+|78.25.4.2|ENST00000356245	TRUE	12	9.79125	5.51116	16	24.9232	23.6192	6.72727	3.4	-0.932886	-1.6845	3.32727	11	5.60266	3.00096	11	5.60266	10.289	3.18182	1.09091	0	-1.77761	2.09091	FALSE	TRUE	Same
ENSG00000145907|+|78.25.4.0|ENST00000356245	ENSG00000145907|+|78.74.0.0|ENST00000676899	TRUE	12	9.79125	5.51116	61	54.2969	59.0481	6.72727	0.716667	-0.125531	-1.07569	6.01061	11	5.60266	3.00096	39	37.3511	21.4354	3.18182	0.324324	-0.910995	-1.01053	2.85749	FALSE	TRUE	Different
ENSG00000145907|+|78.25.4.1|ENST00000356245	ENSG00000145907|+|78.74.0.0|ENST00000676899	FALSE	22	30.2639	29.9177	61	54.2969	59.0481	0.857143	0.716667	0.628031	0.490415	0.140476	39	33.616	19.7206	39	37.3511	21.4354	0.666667	0.324324	-0.152003	-0.120294	0.342342	FALSE	FALSE	Not RMC
ENSG00000145907|+|78.25.4.3|ENST00000356245	ENSG00000145907|+|78.9.1.1|ENST00000394123	FALSE	25	27.5935	38.5781	101	104.143	107.861	3.56	3.53535	0.0981869	0.531033	0.0246465	12	13.6954	9.86028	104	67.2319	53.5885	1.18182	1.47115	0.820021	0.673255	-0.289336	FALSE	FALSE	Not RMC
ENSG00000145907|+|78.25.4.3|ENST00000356245	ENSG00000145907|+|78.25.4.1|ENST00000356245	FALSE	25	27.5935	38.5781	22	30.2639	29.9177	3.56	0.857143	-0.317691	0.182358	2.70286	12	13.6954	9.86028	39	33.616	19.7206	1.18182	0.666667	0.404984	0.70044	0.515152	FALSE	FALSE	Not RMC
ENSG00000145907|+|78.25.4.3|ENST00000356245	ENSG00000145907|+|78.25.4.2|ENST00000356245	FALSE	25	27.5935	38.5781	16	24.9232	23.6192	3.56	3.4	-0.497015	0.0639631	0.16	12	13.6954	9.86028	11	5.60266	10.289	1.18182	1.09091	1.16398	-0.186931	0.0909091	FALSE	FALSE	Not RMC
ENSG00000145907|+|78.25.4.3|ENST00000356245	ENSG00000145907|+|78.74.0.0|ENST00000676899	FALSE	25	27.5935	38.5781	61	54.2969	59.0481	3.56	0.716667	0.31034	0.672772	2.84333	12	13.6954	9.86028	39	37.3511	21.4354	1.18182	0.324324	0.252981	0.580145	0.857494	FALSE	FALSE	Not RMC
ENSG00000145907|+|78.25.4.2|ENST00000356245	ENSG00000145907|+|78.25.4.1|ENST00000356245	FALSE	16	24.9232	23.6192	22	30.2639	29.9177	3.4	0.857143	0.179324	0.118395	2.54286	11	5.60266	10.289	39	33.616	19.7206	1.09091	0.666667	-0.758992	0.887371	0.424242	FALSE	FALSE	Not RMC
ENSG00000145907|+|78.25.4.2|ENST00000356245	ENSG00000145907|+|78.74.0.0|ENST00000676899	FALSE	16	24.9232	23.6192	61	54.2969	59.0481	3.4	0.716667	0.807355	0.608809	2.68333	11	5.60266	10.289	39	37.3511	21.4354	1.09091	0.324324	-0.910995	0.767077	0.766585	FALSE	FALSE	Not RMC
ENSG00000164576|+|10.1.1.1|ENST00000297109	ENSG00000164576|+|10.10.0.0|transcript8420.5.nic	FALSE	134	105.923	66.9212	14	15.1319	5.51116	2.91045	2.71429	-0.451379	0.343302	0.196162	191	96.4903	61.3052	13	14.3179	6.85933	0.967742	0.538462	-1.12443	-0.717118	0.42928	FALSE	FALSE	Not RMC
ENSG00000155506|+|23.4.1.0|ENST00000518297	ENSG00000155506|+|23.22.0.0|transcript8468.5.nnic	FALSE	116	188.704	127.544	11	5.34068	7.87308	14.5	4.36364	1.74441	0.619373	10.1364	NaN	NaN	NaN	NaN	NaN	NaN	NaN	NaN	NaN	NaN	NaN	FALSE	FALSE	Not RMC
ENSG00000155506|+|23.21.0.0|transcript8457.5.nic	ENSG00000155506|+|23.4.1.0|ENST00000518297	FALSE	13	18.6924	11.8096	116	188.704	127.544	16.1538	14.5	-0.178062	-0.275418	1.65385	22	9.33777	10.7177	194	95.8677	59.5904	6.13636	6.29688	-0.219415	0.665396	-0.160511	FALSE	FALSE	Not RMC
ENSG00000155506|+|23.21.0.0|transcript8457.5.nic	ENSG00000155506|+|23.22.0.0|transcript8468.5.nnic	FALSE	13	18.6924	11.8096	11	5.34068	7.87308	16.1538	4.36364	1.56635	0.343954	11.7902	NaN	NaN	NaN	NaN	NaN	NaN	NaN	NaN	NaN	NaN	NaN	FALSE	FALSE	Not RMC
ENSG00000155508|+|25.5.0.0|ENST00000517876	ENSG00000155508|+|25.15.0.0|ENST00000285896	FALSE	20	8.01102	3.93654	53	49.8463	22.8319	3.7	2.98113	-1.23144	-1.13006	0.718868	32	16.1855	5.1445	82	36.7285	14.1474	1.34375	0.902439	0.175349	-0.10188	0.441311	FALSE	FALSE	Not RMC
ENSG00000155508|+|25.9.1.0|ENST00000403027	ENSG00000155508|+|25.5.0.0|ENST00000517876	FALSE	17	9.79125	6.29846	20	8.01102	3.93654	3.94118	3.7	0.523972	0.912537	0.241176	35	16.1855	7.28804	32	16.1855	5.1445	1.14286	1.34375	-0.129283	0.373217	-0.200893	FALSE	FALSE	Not RMC
ENSG00000155508|+|25.9.1.0|ENST00000403027	ENSG00000155508|+|25.15.0.0|ENST00000285896	FALSE	17	9.79125	6.29846	53	49.8463	22.8319	3.94118	2.98113	-0.707466	-0.217523	0.960044	35	16.1855	7.28804	82	36.7285	14.1474	1.14286	0.902439	0.0460657	0.271338	0.240418	FALSE	FALSE	Not RMC
ENSG00000082516|-|3.1.1.0|ENST00000285873	ENSG00000082516|-|3.1.1.1|ENST00000285873	FALSE	30	41.8353	25.1939	48	60.5277	47.2385	10.5333	9.41667	0.145198	-0.228819	1.11667	38	28.6358	21.4354	87	47.3114	38.155	2.86842	3.36782	0.47065	0.363139	-0.499395	FALSE	FALSE	Not RMC
ENSG00000082515|+|7.1.1.1|ENST00000523037	ENSG00000082515|+|7.2.1.1|ENST00000265229	FALSE	567	458.408	385.781	43	50.7365	55.8989	0.256228	0.214286	-0.545402	-0.934049	0.041942	390	206.053	103.319	52	32.9934	30.4383	0.219638	0.156863	-0.264124	-1.14375	0.0627755	FALSE	FALSE	Not RMC
ENSG00000082515|+|7.3.1.0|ENST00000439747	ENSG00000082515|+|7.1.1.1|ENST00000523037	FALSE	68	36.4946	32.2796	567	458.408	385.781	0.283582	0.256228	-0.591135	-0.519344	0.0273543	33	18.053	10.289	390	206.053	103.319	0.151515	0.219638	0.0502298	0.235009	-0.0681231	FALSE	FALSE	Not RMC
ENSG00000082515|+|7.3.1.0|ENST00000439747	ENSG00000082515|+|7.2.1.1|ENST00000265229	FALSE	68	36.4946	32.2796	43	50.7365	55.8989	0.283582	0.214286	-1.13654	-1.45339	0.0692964	33	18.053	10.289	52	32.9934	30.4383	0.151515	0.156863	-0.213894	-0.908739	-0.00534759	FALSE	FALSE	Not RMC
ENSG00000113282|-|11.2.1.1|ENST00000411809	ENSG00000113282|-|11.3.0.0|ENST00000524306	FALSE	120	150.429	124.395	31	8.01102	3.93654	4.49573	3.70968	2.27826	3.02916	0.786049	177	107.696	78.4536	18	10.5828	4.28708	1.9322	1.52941	0.0494848	0.896091	0.402792	FALSE	FALSE	Not RMC
ENSG00000113312|+|20.1.1.0|ENST00000522793	ENSG00000113312|+|20.12.0.0|ENST00000684515	FALSE	29	24.9232	31.4923	67	44.5057	33.8542	1.44828	1.34375	0.371607	1.10377	0.104526	26	14.3179	15.4335	51	34.861	18.8632	0.461538	0.76	-0.311807	0.682479	-0.298462	FALSE	FALSE	Not RMC
ENSG00000113312|+|20.10.1.0|ENST00000231238	ENSG00000113312|+|20.1.1.0|ENST00000522793	FALSE	258	249.232	241.704	29	24.9232	31.4923	1.60784	1.44828	0.168682	-0.21308	0.159567	244	152.517	90.4574	26	14.3179	15.4335	0.572614	0.461538	0.182778	-0.679123	0.111076	FALSE	FALSE	Not RMC
ENSG00000113312|+|20.10.1.0|ENST00000231238	ENSG00000113312|+|20.12.0.0|ENST00000684515	FALSE	258	249.232	241.704	67	44.5057	33.8542	1.60784	1.34375	0.540289	0.890692	0.264093	244	152.517	90.4574	51	34.861	18.8632	0.572614	0.76	-0.129029	0.00335557	-0.187386	FALSE	FALSE	Not RMC
ENSG00000164609|-|10.1.2.0|ENST00000297151	ENSG00000164609|-|10.1.2.1|ENST00000297151	FALSE	24	46.2859	38.5781	73	87.2311	76.3689	2.21739	1.64384	0.690592	0.619659	0.573556	16	22.4106	15.0048	87	55.4041	38.155	1.46667	0.770115	1.13714	1.09649	0.696552	FALSE	FALSE	Not RMC
ENSG00000164611|+|7.6.1.0|ENST00000393964	ENSG00000164611|+|7.1.1.0|ENST00000352433	FALSE	502	433.485	367.673	646	589.255	605.44	0.197183	0.164319	-0.0790626	-0.355714	0.0328638	292	189.868	116.18	463	311.259	190.346	0.190311	0.200873	-0.048075	-0.047223	-0.0105619	FALSE	FALSE	Not RMC
ENSG00000164611|+|7.5.0.0|ENST00000520452	ENSG00000164611|+|7.1.1.0|ENST00000352433	FALSE	13	8.90113	14.9589	646	589.255	605.44	1.15385	0.164319	-0.413809	0.296038	0.989527	NaN	NaN	NaN	NaN	NaN	NaN	NaN	NaN	NaN	NaN	NaN	FALSE	FALSE	Not RMC
ENSG00000164611|+|7.5.0.0|ENST00000520452	ENSG00000164611|+|7.6.1.0|ENST00000393964	FALSE	13	8.90113	14.9589	502	433.485	367.673	1.15385	0.197183	-0.334746	0.651753	0.956663	NaN	NaN	NaN	NaN	NaN	NaN	NaN	NaN	NaN	NaN	NaN	FALSE	FALSE	Not RMC
ENSG00000113328|+|12.3.1.0|ENST00000340828	ENSG00000113328|+|12.12.0.0|transcript8822.5.nic	FALSE	872	1010.28	973.9	35	34.7144	40.1527	2.52558	2.05714	0.224173	-0.0386969	0.468439	838	600.107	439.426	38	28.0133	21.8641	1.125	1.13158	-0.0418427	-0.133896	-0.00657895	FALSE	FALSE	Not RMC
ENSG00000170584|-|6.5.0.0|transcript8843.5.nic	ENSG00000170584|-|6.1.1.1|ENST00000302764	FALSE	22	13.3517	15.7462	385	338.243	318.86	5.25	2.44271	-0.533682	-0.210567	2.80729	17	6.22518	6.85933	543	417.709	337.393	1.70588	0.669145	-1.0709	-0.622874	1.03674	FALSE	FALSE	Not RMC
ENSG00000170584|-|6.5.0.0|transcript8843.5.nic	ENSG00000170584|-|6.6.0.0|transcript8848.5.nic	FALSE	22	13.3517	15.7462	22	28.4836	18.1081	5.25	5.13636	-1.09311	-0.201634	0.113636	17	6.22518	6.85933	18	16.1855	12.8612	1.70588	1.33333	-1.29605	-0.824428	0.372549	FALSE	FALSE	Not RMC
ENSG00000170584|-|6.6.0.0|transcript8848.5.nic	ENSG00000170584|-|6.1.1.1|ENST00000302764	FALSE	22	28.4836	18.1081	385	338.243	318.86	5.13636	2.44271	0.559427	-0.00893312	2.69366	18	16.1855	12.8612	543	417.709	337.393	1.33333	0.669145	0.225154	0.201554	0.664188	FALSE	FALSE	Not RMC
ENSG00000072571|+|8.3.0.0|ENST00000353866	ENSG00000072571|+|8.4.1.0|ENST00000393915	FALSE	23	33.8243	26.7685	49	47.176	58.2608	2.21739	1.63265	0.611155	-0.0308426	0.584738	23	16.808	9.00287	24	14.3179	9.00287	1.09091	1.375	0.292726	0.0614005	-0.284091	FALSE	FALSE	Not RMC
ENSG00000038274|+|33.1.2.1|ENST00000280969	ENSG00000038274|+|33.19.2.0|ENST00000321757	FALSE	24	26.7034	22.8319	97	102.363	103.925	0.916667	0.835052	0.0763509	-0.171463	0.0816151	25	13.0729	8.57416	114	59.1392	40.7273	0.48	0.60177	0.0114956	-0.0588937	-0.12177	FALSE	FALSE	Not RMC
ENSG00000038274|+|33.1.2.1|ENST00000280969	ENSG00000038274|+|33.19.2.1|ENST00000321757	FALSE	24	26.7034	22.8319	104	104.143	99.2008	0.916667	0.740385	0.152003	-0.00382171	0.176282	25	13.0729	8.57416	136	56.0266	31.7244	0.48	0.541353	0.344071	0.556081	-0.0613534	FALSE	FALSE	Not RMC
ENSG00000038274|+|33.1.2.0|ENST00000280969	ENSG00000038274|+|33.1.2.1|ENST00000280969	FALSE	31	28.4836	29.1304	24	26.7034	22.8319	1.26667	0.916667	-0.276124	-0.0177614	0.35	33	21.1656	13.7187	25	13.0729	8.57416	0.5625	0.48	0.294607	0.277534	0.0825	FALSE	FALSE	Not RMC
ENSG00000038274|+|33.1.2.0|ENST00000280969	ENSG00000038274|+|33.19.2.0|ENST00000321757	FALSE	31	28.4836	29.1304	97	102.363	103.925	1.26667	0.835052	-0.199774	-0.189224	0.431615	33	21.1656	13.7187	114	59.1392	40.7273	0.5625	0.60177	0.306103	0.21864	-0.0392699	FALSE	FALSE	Not RMC
ENSG00000038274|+|33.1.2.0|ENST00000280969	ENSG00000038274|+|33.19.2.1|ENST00000321757	FALSE	31	28.4836	29.1304	104	104.143	99.2008	1.26667	0.740385	-0.124121	-0.0215832	0.526282	33	21.1656	13.7187	136	56.0266	31.7244	0.5625	0.541353	0.638678	0.833615	0.0211466	FALSE	FALSE	Not RMC
ENSG00000038274|+|33.19.2.0|ENST00000321757	ENSG00000038274|+|33.19.2.1|ENST00000321757	FALSE	97	102.363	103.925	104	104.143	99.2008	0.835052	0.740385	0.0756522	0.167641	0.0946669	114	59.1392	40.7273	136	56.0266	31.7244	0.60177	0.541353	0.332575	0.614975	0.0604165	FALSE	FALSE	Not RMC
ENSG00000040275|+|17.17.0.0|transcript8998.5.nic	ENSG00000040275|+|17.7.1.0|ENST00000265295	FALSE	12	7.12091	9.4477	185	194.045	182.655	2.75	2.57542	-0.821765	-0.3266	0.174581	NaN	NaN	NaN	NaN	NaN	NaN	NaN	NaN	NaN	NaN	NaN	FALSE	FALSE	Not RMC
ENSG00000181163|+|33.17.3.0|ENST00000296930	ENSG00000181163|+|33.18.0.0|ENST00000393820	FALSE	16312	17030.5	16982.2	1980	1943.12	1961.97	0.519232	0.482969	0.0893177	0.0712889	0.036263	10675	7515.03	5343.85	1606	1237.57	832.98	0.434223	0.351317	-0.130417	-0.0511672	0.0829058	FALSE	FALSE	Not RMC
ENSG00000181163|+|33.17.3.0|ENST00000296930	ENSG00000181163|+|33.12.1.0|ENST00000351986	FALSE	16312	17030.5	16982.2	630	659.574	614.888	0.519232	0.465201	-0.00399229	0.0931218	0.0540305	10675	7515.03	5343.85	458	361.683	255.081	0.434223	0.398058	-0.165762	-0.153895	0.036165	FALSE	FALSE	Not RMC
ENSG00000181163|+|33.17.3.0|ENST00000296930	ENSG00000181163|+|33.17.3.2|ENST00000296930	FALSE	16312	17030.5	16982.2	46	56.9673	58.2608	0.519232	0.394737	-0.246309	-0.282799	0.124495	10675	7515.03	5343.85	33	28.0133	15.0048	0.434223	0.4375	-0.27003	0.138758	-0.00327675	FALSE	FALSE	Not RMC
ENSG00000181163|+|33.17.3.0|ENST00000296930	ENSG00000181163|+|33.4.1.0|ENST00000677297	FALSE	16312	17030.5	16982.2	17	11.5715	11.0223	0.519232	0.466667	0.617153	0.6832	0.0525653	NaN	NaN	NaN	NaN	NaN	NaN	NaN	NaN	NaN	NaN	NaN	FALSE	FALSE	Not RMC
ENSG00000181163|+|33.17.3.0|ENST00000296930	ENSG00000181163|+|33.30.0.0|ENST00000677904	FALSE	16312	17030.5	16982.2	330	230.539	234.618	0.519232	0.464646	0.579643	0.550246	0.0545855	10675	7515.03	5343.85	158	131.974	86.599	0.434223	0.378571	-0.246711	-0.130784	0.0556518	FALSE	FALSE	Not RMC
ENSG00000181163|+|33.17.3.0|ENST00000296930	ENSG00000181163|+|33.33.0.0|ENST00000524204	FALSE	16312	17030.5	16982.2	337	140.638	169.271	0.519232	0.159509	1.32295	1.0515	0.359723	10675	7515.03	5343.85	168	100.225	89.1713	0.434223	0.13253	0.238829	-0.0844755	0.301693	FALSE	FALSE	Not RMC
ENSG00000181163|+|33.18.0.0|ENST00000393820	ENSG00000181163|+|33.12.1.0|ENST00000351986	FALSE	1980	1943.12	1961.97	630	659.574	614.888	0.482969	0.465201	-0.09331	0.0218329	0.0177675	1606	1237.57	832.98	458	361.683	255.081	0.351317	0.398058	-0.0353447	-0.102728	-0.0467408	FALSE	FALSE	Not RMC
ENSG00000181163|+|33.18.0.0|ENST00000393820	ENSG00000181163|+|33.17.3.2|ENST00000296930	FALSE	1980	1943.12	1961.97	46	56.9673	58.2608	0.482969	0.394737	-0.335626	-0.354088	0.0882321	1606	1237.57	832.98	33	28.0133	15.0048	0.351317	0.4375	-0.139613	0.189925	-0.0861826	FALSE	FALSE	Not RMC
ENSG00000181163|+|33.18.0.0|ENST00000393820	ENSG00000181163|+|33.4.1.0|ENST00000677297	FALSE	1980	1943.12	1961.97	17	11.5715	11.0223	0.482969	0.466667	0.527835	0.611912	0.0163023	NaN	NaN	NaN	NaN	NaN	NaN	NaN	NaN	NaN	NaN	NaN	FALSE	FALSE	Not RMC
ENSG00000181163|+|33.18.0.0|ENST00000393820	ENSG00000181163|+|33.30.0.0|ENST00000677904	FALSE	1980	1943.12	1961.97	330	230.539	234.618	0.482969	0.464646	0.490326	0.478957	0.0183225	1606	1237.57	832.98	158	131.974	86.599	0.351317	0.378571	-0.116294	-0.0796167	-0.027254	FALSE	FALSE	Not RMC
ENSG00000181163|+|33.18.0.0|ENST00000393820	ENSG00000181163|+|33.33.0.0|ENST00000524204	FALSE	1980	1943.12	1961.97	337	140.638	169.271	0.482969	0.159509	1.23364	0.980216	0.32346	1606	1237.57	832.98	168	100.225	89.1713	0.351317	0.13253	0.369246	-0.0333083	0.218787	FALSE	FALSE	Not RMC
ENSG00000181163|+|33.12.1.0|ENST00000351986	ENSG00000181163|+|33.17.3.2|ENST00000296930	FALSE	630	659.574	614.888	46	56.9673	58.2608	0.465201	0.394737	-0.242316	-0.375921	0.0704646	458	361.683	255.081	33	28.0133	15.0048	0.398058	0.4375	-0.104268	0.292653	-0.0394417	FALSE	FALSE	Not RMC
ENSG00000181163|+|33.12.1.0|ENST00000351986	ENSG00000181163|+|33.30.0.0|ENST00000677904	FALSE	630	659.574	614.888	330	230.539	234.618	0.465201	0.464646	0.583636	0.457124	0.000555001	458	361.683	255.081	158	131.974	86.599	0.398058	0.378571	-0.0809491	0.0231113	0.0194868	FALSE	FALSE	Not RMC
ENSG00000181163|+|33.12.1.0|ENST00000351986	ENSG00000181163|+|33.33.0.0|ENST00000524204	FALSE	630	659.574	614.888	337	140.638	169.271	0.465201	0.159509	1.32695	0.958383	0.305692	458	361.683	255.081	168	100.225	89.1713	0.398058	0.13253	0.404591	0.0694198	0.265528	FALSE	FALSE	Not RMC
ENSG00000181163|+|33.23.1.0|ENST00000678774	ENSG00000181163|+|33.17.3.0|ENST00000296930	FALSE	106	95.2421	87.3912	16312	17030.5	16982.2	0.666667	0.519232	-0.216583	-0.336597	0.147435	70	39.8411	27.866	10675	7515.03	5343.85	0.454545	0.434223	-0.306712	-0.330562	0.0203222	FALSE	FALSE	Not RMC
ENSG00000181163|+|33.23.1.0|ENST00000678774	ENSG00000181163|+|33.18.0.0|ENST00000393820	FALSE	106	95.2421	87.3912	1980	1943.12	1961.97	0.666667	0.482969	-0.127265	-0.265308	0.183698	70	39.8411	27.866	1606	1237.57	832.98	0.454545	0.351317	-0.437129	-0.381729	0.103228	FALSE	FALSE	Not RMC
ENSG00000181163|+|33.23.1.0|ENST00000678774	ENSG00000181163|+|33.12.1.0|ENST00000351986	FALSE	106	95.2421	87.3912	630	659.574	614.888	0.666667	0.465201	-0.220575	-0.243475	0.201465	70	39.8411	27.866	458	361.683	255.081	0.454545	0.398058	-0.472474	-0.484457	0.0564872	FALSE	FALSE	Not RMC
ENSG00000181163|+|33.23.1.0|ENST00000678774	ENSG00000181163|+|33.17.3.2|ENST00000296930	FALSE	106	95.2421	87.3912	46	56.9673	58.2608	0.666667	0.394737	-0.462892	-0.619396	0.27193	70	39.8411	27.866	33	28.0133	15.0048	0.454545	0.4375	-0.576742	-0.191804	0.0170455	FALSE	FALSE	Not RMC
ENSG00000181163|+|33.23.1.0|ENST00000678774	ENSG00000181163|+|33.15.1.0|ENST00000677357	FALSE	106	95.2421	87.3912	60	56.9673	64.5593	0.666667	0.615385	-0.0795629	-0.384166	0.0512821	70	39.8411	27.866	30	31.1259	13.7187	0.454545	0.464286	-0.866249	-0.200025	-0.00974026	FALSE	FALSE	Not RMC
ENSG00000181163|+|33.23.1.0|ENST00000678774	ENSG00000181163|+|33.4.1.0|ENST00000677297	FALSE	106	95.2421	87.3912	17	11.5715	11.0223	0.666667	0.466667	0.40057	0.346603	0.2	NaN	NaN	NaN	NaN	NaN	NaN	NaN	NaN	NaN	NaN	NaN	FALSE	FALSE	Not RMC
ENSG00000181163|+|33.23.1.0|ENST00000678774	ENSG00000181163|+|33.30.0.0|ENST00000677904	FALSE	106	95.2421	87.3912	330	230.539	234.618	0.666667	0.464646	0.36306	0.213649	0.20202	70	39.8411	27.866	158	131.974	86.599	0.454545	0.378571	-0.553423	-0.461346	0.075974	FALSE	FALSE	Not RMC
ENSG00000181163|+|33.23.1.0|ENST00000678774	ENSG00000181163|+|33.33.0.0|ENST00000524204	FALSE	106	95.2421	87.3912	337	140.638	169.271	0.666667	0.159509	1.10637	0.714907	0.507157	70	39.8411	27.866	168	100.225	89.1713	0.454545	0.13253	-0.0678825	-0.415037	0.322015	FALSE	FALSE	Not RMC
ENSG00000181163|+|33.17.3.2|ENST00000296930	ENSG00000181163|+|33.33.0.0|ENST00000524204	FALSE	46	56.9673	58.2608	337	140.638	169.271	0.394737	0.159509	1.56926	1.3343	0.235228	33	28.0133	15.0048	168	100.225	89.1713	0.4375	0.13253	0.50886	-0.223233	0.30497	FALSE	FALSE	Not RMC
ENSG00000181163|+|33.15.1.0|ENST00000677357	ENSG00000181163|+|33.17.3.0|ENST00000296930	FALSE	60	56.9673	64.5593	16312	17030.5	16982.2	0.615385	0.519232	-0.13702	0.0475689	0.0961526	30	31.1259	13.7187	10675	7515.03	5343.85	0.464286	0.434223	0.559537	-0.130537	0.0300625	FALSE	FALSE	Not RMC
ENSG00000181163|+|33.15.1.0|ENST00000677357	ENSG00000181163|+|33.18.0.0|ENST00000393820	FALSE	60	56.9673	64.5593	1980	1943.12	1961.97	0.615385	0.482969	-0.0477023	0.118858	0.132416	30	31.1259	13.7187	1606	1237.57	832.98	0.464286	0.351317	0.42912	-0.181705	0.112968	FALSE	FALSE	Not RMC
ENSG00000181163|+|33.15.1.0|ENST00000677357	ENSG00000181163|+|33.12.1.0|ENST00000351986	FALSE	60	56.9673	64.5593	630	659.574	614.888	0.615385	0.465201	-0.141012	0.140691	0.150183	30	31.1259	13.7187	458	361.683	255.081	0.464286	0.398058	0.393775	-0.284433	0.0662275	FALSE	FALSE	Not RMC
ENSG00000181163|+|33.15.1.0|ENST00000677357	ENSG00000181163|+|33.17.3.2|ENST00000296930	FALSE	60	56.9673	64.5593	46	56.9673	58.2608	0.615385	0.394737	-0.383329	-0.23523	0.220648	30	31.1259	13.7187	33	28.0133	15.0048	0.464286	0.4375	0.289507	0.00822051	0.0267857	FALSE	FALSE	Not RMC
ENSG00000181163|+|33.15.1.0|ENST00000677357	ENSG00000181163|+|33.4.1.0|ENST00000677297	FALSE	60	56.9673	64.5593	17	11.5715	11.0223	0.615385	0.466667	0.480133	0.730769	0.148718	NaN	NaN	NaN	NaN	NaN	NaN	NaN	NaN	NaN	NaN	NaN	FALSE	FALSE	Not RMC
ENSG00000181163|+|33.15.1.0|ENST00000677357	ENSG00000181163|+|33.30.0.0|ENST00000677904	FALSE	60	56.9673	64.5593	330	230.539	234.618	0.615385	0.464646	0.442623	0.597815	0.150738	30	31.1259	13.7187	158	131.974	86.599	0.464286	0.378571	0.312826	-0.261321	0.0857143	FALSE	FALSE	Not RMC
ENSG00000181163|+|33.15.1.0|ENST00000677357	ENSG00000181163|+|33.33.0.0|ENST00000524204	FALSE	60	56.9673	64.5593	337	140.638	169.271	0.615385	0.159509	1.18593	1.09907	0.455875	30	31.1259	13.7187	168	100.225	89.1713	0.464286	0.13253	0.798366	-0.215013	0.331756	FALSE	FALSE	Not RMC
ENSG00000181163|+|33.4.1.0|ENST00000677297	ENSG00000181163|+|33.12.1.0|ENST00000351986	FALSE	17	11.5715	11.0223	630	659.574	614.888	0.466667	0.465201	-0.621145	-0.590079	0.0014652	NaN	NaN	NaN	NaN	NaN	NaN	NaN	NaN	NaN	NaN	NaN	FALSE	FALSE	Not RMC
ENSG00000181163|+|33.4.1.0|ENST00000677297	ENSG00000181163|+|33.17.3.2|ENST00000296930	FALSE	17	11.5715	11.0223	46	56.9673	58.2608	0.466667	0.394737	-0.863461	-0.965999	0.0719298	NaN	NaN	NaN	NaN	NaN	NaN	NaN	NaN	NaN	NaN	NaN	FALSE	FALSE	Not RMC
ENSG00000181163|+|33.4.1.0|ENST00000677297	ENSG00000181163|+|33.30.0.0|ENST00000677904	FALSE	17	11.5715	11.0223	330	230.539	234.618	0.466667	0.464646	-0.0375092	-0.132954	0.0020202	NaN	NaN	NaN	NaN	NaN	NaN	NaN	NaN	NaN	NaN	NaN	FALSE	FALSE	Not RMC
ENSG00000181163|+|33.4.1.0|ENST00000677297	ENSG00000181163|+|33.33.0.0|ENST00000524204	FALSE	17	11.5715	11.0223	337	140.638	169.271	0.466667	0.159509	0.705801	0.368304	0.307157	NaN	NaN	NaN	NaN	NaN	NaN	NaN	NaN	NaN	NaN	NaN	FALSE	FALSE	Not RMC
ENSG00000181163|+|33.8.0.0|ENST00000677467	ENSG00000181163|+|33.17.3.0|ENST00000296930	FALSE	18	24.9232	8.66039	16312	17030.5	16982.2	1.11111	0.519232	0.4073	-1.11359	0.591879	22	11.2053	6.85933	10675	7515.03	5343.85	1.13636	0.434223	-0.466935	-0.683078	0.70214	FALSE	FALSE	Not RMC
ENSG00000181163|+|33.8.0.0|ENST00000677467	ENSG00000181163|+|33.18.0.0|ENST00000393820	FALSE	18	24.9232	8.66039	1980	1943.12	1961.97	1.11111	0.482969	0.496618	-1.0423	0.628142	22	11.2053	6.85933	1606	1237.57	832.98	1.13636	0.351317	-0.597352	-0.734246	0.785046	FALSE	FALSE	Not RMC
ENSG00000181163|+|33.8.0.0|ENST00000677467	ENSG00000181163|+|33.12.1.0|ENST00000351986	FALSE	18	24.9232	8.66039	630	659.574	614.888	1.11111	0.465201	0.403308	-1.02046	0.64591	22	11.2053	6.85933	458	361.683	255.081	1.13636	0.398058	-0.632697	-0.836974	0.738305	FALSE	FALSE	Not RMC
ENSG00000181163|+|33.8.0.0|ENST00000677467	ENSG00000181163|+|33.23.1.0|ENST00000678774	FALSE	18	24.9232	8.66039	106	95.2421	87.3912	1.11111	0.666667	0.623883	-0.776989	0.444444	22	11.2053	6.85933	70	39.8411	27.866	1.13636	0.454545	-0.160224	-0.352516	0.681818	FALSE	FALSE	Not RMC
ENSG00000181163|+|33.8.0.0|ENST00000677467	ENSG00000181163|+|33.17.3.2|ENST00000296930	FALSE	18	24.9232	8.66039	46	56.9673	58.2608	1.11111	0.394737	0.160992	-1.39638	0.716374	22	11.2053	6.85933	33	28.0133	15.0048	1.13636	0.4375	-0.736966	-0.544321	0.698864	FALSE	FALSE	Not RMC
ENSG00000181163|+|33.8.0.0|ENST00000677467	ENSG00000181163|+|33.15.1.0|ENST00000677357	FALSE	18	24.9232	8.66039	60	56.9673	64.5593	1.11111	0.615385	0.544321	-1.16115	0.495726	22	11.2053	6.85933	30	31.1259	13.7187	1.13636	0.464286	-1.02647	-0.552541	0.672078	FALSE	FALSE	Not RMC
ENSG00000181163|+|33.8.0.0|ENST00000677467	ENSG00000181163|+|33.4.1.0|ENST00000677297	FALSE	18	24.9232	8.66039	17	11.5715	11.0223	1.11111	0.466667	1.02445	-0.430385	0.644444	NaN	NaN	NaN	NaN	NaN	NaN	NaN	NaN	NaN	NaN	NaN	FALSE	FALSE	Not RMC
ENSG00000181163|+|33.8.0.0|ENST00000677467	ENSG00000181163|+|33.30.0.0|ENST00000677904	FALSE	18	24.9232	8.66039	330	230.539	234.618	1.11111	0.464646	0.986944	-0.56334	0.646465	22	11.2053	6.85933	158	131.974	86.599	1.13636	0.378571	-0.713646	-0.813862	0.757792	FALSE	FALSE	Not RMC
ENSG00000181163|+|33.8.0.0|ENST00000677467	ENSG00000181163|+|33.33.0.0|ENST00000524204	FALSE	18	24.9232	8.66039	337	140.638	169.271	1.11111	0.159509	1.73025	-0.0620815	0.951602	22	11.2053	6.85933	168	100.225	89.1713	1.13636	0.13253	-0.228106	-0.767554	1.00383	FALSE	FALSE	Not RMC
ENSG00000181163|+|33.30.0.0|ENST00000677904	ENSG00000181163|+|33.17.3.2|ENST00000296930	FALSE	330	230.539	234.618	46	56.9673	58.2608	0.464646	0.394737	-0.825952	-0.833045	0.0699096	158	131.974	86.599	33	28.0133	15.0048	0.378571	0.4375	-0.0233193	0.269542	-0.0589286	FALSE	FALSE	Not RMC
ENSG00000181163|+|33.30.0.0|ENST00000677904	ENSG00000181163|+|33.33.0.0|ENST00000524204	FALSE	330	230.539	234.618	337	140.638	169.271	0.464646	0.159509	0.74331	0.501258	0.305137	158	131.974	86.599	168	100.225	89.1713	0.378571	0.13253	0.48554	0.0463084	0.246041	FALSE	FALSE	Not RMC
ENSG00000113719|+|30.1.2.0|ENST00000393784	ENSG00000113719|+|30.1.2.1|ENST00000393784	FALSE	224	323.111	299.964	21	32.0441	28.3431	2.88789	2.61905	-0.0811368	-0.0113153	0.268845	298	214.146	139.33	16	13.6954	9.86028	1.20408	0.4375	-0.252335	-0.398435	0.766582	FALSE	FALSE	Not RMC
ENSG00000037241|+|6.2.1.0|ENST00000521476	ENSG00000037241|+|6.3.1.0|ENST00000265100	FALSE	78	81.0003	90.5404	290	307.089	354.289	0.717949	0.519164	-0.028151	-0.0737843	0.198785	55	51.669	38.5837	230	191.735	145.332	0.377358	0.254386	0.172383	0.150842	0.122973	FALSE	FALSE	Not RMC
ENSG00000037241|+|6.2.1.0|ENST00000521476	ENSG00000037241|+|6.4.1.0|ENST00000519239	FALSE	78	81.0003	90.5404	67	64.0882	66.9212	0.717949	0.712121	0.118557	0.216786	0.00582751	55	51.669	38.5837	47	42.3312	27.866	0.377358	0.177778	0.0608057	0.242714	0.199581	FALSE	FALSE	Not RMC
ENSG00000037241|+|6.4.1.0|ENST00000519239	ENSG00000037241|+|6.3.1.0|ENST00000265100	FALSE	67	64.0882	66.9212	290	307.089	354.289	0.712121	0.519164	-0.146708	-0.29057	0.192957	47	42.3312	27.866	230	191.735	145.332	0.177778	0.254386	0.111577	-0.0918725	-0.0766082	FALSE	FALSE	Not RMC
ENSG00000113739|-|7.1.2.0|ENST00000265087	ENSG00000113739|-|7.1.2.1|ENST00000265087	TRUE	43	16.022	5.51116	74	38.2749	30.705	12.3333	6.93243	-0.473151	-1.69486	5.4009	28	9.33777	4.28708	36	18.6755	15.4335	4.2	2.80556	-0.63743	-1.48543	1.39444	FALSE	TRUE	Same
ENSG00000145919|-|7.1.1.1|ENST00000311086	ENSG00000145919|-|7.2.0.0|ENST00000285908	FALSE	448	470.87	499.941	29	20.4726	26.7685	3.33634	3.10345	0.574188	0.273776	0.232895	622	441.365	385.408	24	18.6755	14.5761	1.25205	1.17391	-0.133057	0.0289062	0.0781328	FALSE	FALSE	Not RMC
ENSG00000164466|+|13.2.5.0|ENST00000321442	ENSG00000164466|+|13.2.5.1|ENST00000321442	FALSE	142	165.561	106.287	23	35.6045	32.2796	2.43662	0.347826	-0.408954	-0.906922	2.08879	162	69.722	44.5856	26	18.053	12.4325	1.28125	0.538462	-0.690036	-0.796952	0.742788	FALSE	FALSE	Not RMC
ENSG00000164466|+|13.2.5.0|ENST00000321442	ENSG00000164466|+|13.2.5.4|ENST00000321442	FALSE	142	165.561	106.287	267	373.848	349.565	2.43662	1.54924	-0.264138	-0.806651	0.887377	162	69.722	44.5856	294	205.431	143.617	1.28125	1.03448	-0.699145	-0.827755	0.246767	FALSE	FALSE	Not RMC
ENSG00000164466|+|13.2.5.0|ENST00000321442	ENSG00000164466|+|13.2.5.3|ENST00000321442	FALSE	142	165.561	106.287	33	50.7365	46.4512	2.43662	1.21875	-0.399084	-0.91118	1.21787	162	69.722	44.5856	40	31.1259	24.4364	1.28125	0.45	-0.854423	-1.15037	0.83125	FALSE	FALSE	Not RMC
ENSG00000164466|+|13.2.5.0|ENST00000321442	ENSG00000164466|+|13.2.5.2|ENST00000321442	FALSE	142	165.561	106.287	33	30.2639	34.6416	2.43662	1.24242	0.346343	-0.487969	1.1942	162	69.722	44.5856	23	16.1855	14.1474	1.28125	0.478261	-0.709373	-1.16024	0.802989	FALSE	FALSE	Not RMC
ENSG00000164466|+|13.2.5.0|ENST00000321442	ENSG00000164466|+|13.13.0.0|transcript9521.5.nic	FALSE	142	165.561	106.287	30	34.7144	35.4289	2.43662	1.24138	0.0109001	-0.657894	1.19524	162	69.722	44.5856	59	48.5564	24.8651	1.28125	0.517857	-0.935254	-0.614748	0.763393	FALSE	FALSE	Not RMC
ENSG00000164466|+|13.2.5.4|ENST00000321442	ENSG00000164466|+|13.2.5.1|ENST00000321442	FALSE	267	373.848	349.565	23	35.6045	32.2796	1.54924	0.347826	-0.144817	-0.10027	1.20142	294	205.431	143.617	26	18.053	12.4325	1.03448	0.538462	0.00910859	0.0308037	0.496021	FALSE	FALSE	Not RMC
ENSG00000164466|+|13.2.5.4|ENST00000321442	ENSG00000164466|+|13.2.5.3|ENST00000321442	FALSE	267	373.848	349.565	33	50.7365	46.4512	1.54924	1.21875	-0.134946	-0.104529	0.330492	294	205.431	143.617	40	31.1259	24.4364	1.03448	0.45	-0.155278	-0.322617	0.584483	FALSE	FALSE	Not RMC
ENSG00000164466|+|13.2.5.4|ENST00000321442	ENSG00000164466|+|13.2.5.2|ENST00000321442	FALSE	267	373.848	349.565	33	30.2639	34.6416	1.54924	1.24242	0.610481	0.318682	0.306818	294	205.431	143.617	23	16.1855	14.1474	1.03448	0.478261	-0.0102279	-0.332487	0.556222	FALSE	FALSE	Not RMC
ENSG00000164466|+|13.2.5.4|ENST00000321442	ENSG00000164466|+|13.13.0.0|transcript9521.5.nic	FALSE	267	373.848	349.565	30	34.7144	35.4289	1.54924	1.24138	0.275038	0.148757	0.307863	294	205.431	143.617	59	48.5564	24.8651	1.03448	0.517857	-0.236109	0.213007	0.516626	FALSE	FALSE	Not RMC
ENSG00000164466|+|13.2.5.3|ENST00000321442	ENSG00000164466|+|13.2.5.1|ENST00000321442	FALSE	33	50.7365	46.4512	23	35.6045	32.2796	1.21875	0.347826	-0.00987024	0.00425888	0.870924	40	31.1259	24.4364	26	18.053	12.4325	0.45	0.538462	0.164387	0.353421	-0.0884615	FALSE	FALSE	Not RMC
ENSG00000164466|+|13.2.5.2|ENST00000321442	ENSG00000164466|+|13.2.5.1|ENST00000321442	FALSE	33	30.2639	34.6416	23	35.6045	32.2796	1.24242	0.347826	-0.755297	-0.418953	0.894598	23	16.1855	14.1474	26	18.053	12.4325	0.478261	0.538462	0.0193365	0.363291	-0.0602007	FALSE	FALSE	Not RMC
ENSG00000164466|+|13.2.5.2|ENST00000321442	ENSG00000164466|+|13.2.5.3|ENST00000321442	FALSE	33	30.2639	34.6416	33	50.7365	46.4512	1.24242	1.21875	-0.745427	-0.423211	0.0236742	23	16.1855	14.1474	40	31.1259	24.4364	0.478261	0.45	-0.14505	0.00987024	0.0282609	FALSE	FALSE	Not RMC
ENSG00000164466|+|13.2.5.2|ENST00000321442	ENSG00000164466|+|13.13.0.0|transcript9521.5.nic	FALSE	33	30.2639	34.6416	30	34.7144	35.4289	1.24242	1.24138	-0.335443	-0.169925	0.00104493	23	16.1855	14.1474	59	48.5564	24.8651	0.478261	0.517857	-0.225881	0.545494	-0.0395963	FALSE	FALSE	Not RMC
ENSG00000164466|+|13.13.0.0|transcript9521.5.nic	ENSG00000164466|+|13.2.5.1|ENST00000321442	FALSE	30	34.7144	35.4289	23	35.6045	32.2796	1.24138	0.347826	-0.419855	-0.249028	0.893553	59	48.5564	24.8651	26	18.053	12.4325	0.517857	0.538462	0.245218	-0.182203	-0.0206044	FALSE	FALSE	Not RMC
ENSG00000164466|+|13.13.0.0|transcript9521.5.nic	ENSG00000164466|+|13.2.5.3|ENST00000321442	FALSE	30	34.7144	35.4289	33	50.7365	46.4512	1.24138	1.21875	-0.409984	-0.253286	0.0226293	59	48.5564	24.8651	40	31.1259	24.4364	0.517857	0.45	0.0808311	-0.535624	0.0678571	FALSE	FALSE	Not RMC
ENSG00000051596|-|13.13.0.0|transcript9546.5.nic	ENSG00000051596|-|13.3.2.0|ENST00000265097	FALSE	30	40.9452	35.4289	879	874.091	866.826	4.5	1.02569	0.456812	0.260083	3.47431	NaN	NaN	NaN	NaN	NaN	NaN	NaN	NaN	NaN	NaN	NaN	FALSE	FALSE	Not RMC
ENSG00000051596|-|13.13.0.0|transcript9546.5.nic	ENSG00000051596|-|13.3.2.1|ENST00000265097	FALSE	30	40.9452	35.4289	21	18.6924	25.9812	4.5	0.65	0.616671	-0.0671142	3.85	NaN	NaN	NaN	NaN	NaN	NaN	NaN	NaN	NaN	NaN	NaN	FALSE	FALSE	Not RMC
ENSG00000051596|-|13.3.2.0|ENST00000265097	ENSG00000051596|-|13.3.2.1|ENST00000265097	FALSE	879	874.091	866.826	21	18.6924	25.9812	1.02569	0.65	0.15986	-0.327197	0.375688	943	647.419	467.292	35	17.4305	10.289	0.565836	0.441176	0.463182	0.753319	0.12466	FALSE	FALSE	Not RMC
ENSG00000170085|+|11.5.1.0|ENST00000429602	ENSG00000170085|+|11.1.0.0|ENST00000341199	FALSE	61	40.9452	18.8954	13	9.79125	7.08577	10.5167	4.61538	-0.166167	-0.81526	5.90128	NaN	NaN	NaN	NaN	NaN	NaN	NaN	NaN	NaN	NaN	NaN	FALSE	FALSE	Not RMC
ENSG00000122203|-|16.1.1.0|ENST00000298569	ENSG00000122203|-|16.16.0.0|transcript9621.5.nnic	FALSE	140	144.198	165.335	35	34.7144	24.4065	2.00719	1.26471	0.0544478	0.760049	0.742488	192	130.729	95.1732	51	31.1259	19.7206	0.926316	0.75	0.157852	0.358317	0.176316	FALSE	FALSE	Not RMC
ENSG00000122203|-|16.1.1.0|ENST00000298569	ENSG00000122203|-|16.2.1.0|ENST00000393725	FALSE	140	144.198	165.335	50	43.6156	41.7273	2.00719	1.98	0.239713	0.500898	0.0271942	192	130.729	95.1732	60	32.9934	25.2938	0.926316	1.0678	0.308253	0.233701	-0.141481	FALSE	FALSE	Not RMC
ENSG00000122203|-|16.1.1.0|ENST00000298569	ENSG00000122203|-|16.5.1.0|ENST00000620366	FALSE	140	144.198	165.335	20	25.8133	22.8319	2.00719	1.75	-0.325486	0.0489096	0.257194	192	130.729	95.1732	21	17.4305	15.0048	0.926316	0.809524	-0.285754	-0.527512	0.116792	FALSE	FALSE	Not RMC
ENSG00000122203|-|16.1.1.0|ENST00000298569	ENSG00000122203|-|16.3.0.0|ENST00000393728	FALSE	140	144.198	165.335	23	30.2639	25.9812	2.00719	1.82609	-0.353334	0.0641303	0.181107	192	130.729	95.1732	25	19.9206	15.8622	0.926316	1.08	-0.226861	-0.356144	-0.153684	FALSE	FALSE	Not RMC
ENSG00000122203|-|16.2.1.0|ENST00000393725	ENSG00000122203|-|16.16.0.0|transcript9621.5.nnic	FALSE	50	43.6156	41.7273	35	34.7144	24.4065	1.98	1.26471	-0.185266	0.259151	0.715294	60	32.9934	25.2938	51	31.1259	19.7206	1.0678	0.75	-0.150401	0.124616	0.317797	FALSE	FALSE	Not RMC
ENSG00000122203|-|16.2.1.0|ENST00000393725	ENSG00000122203|-|16.5.1.0|ENST00000620366	FALSE	50	43.6156	41.7273	20	25.8133	22.8319	1.98	1.75	-0.565199	-0.451989	0.23	60	32.9934	25.2938	21	17.4305	15.0048	1.0678	0.809524	-0.594008	-0.761213	0.258273	FALSE	FALSE	Not RMC
ENSG00000122203|-|16.2.1.0|ENST00000393725	ENSG00000122203|-|16.3.0.0|ENST00000393728	FALSE	50	43.6156	41.7273	23	30.2639	25.9812	1.98	1.82609	-0.593047	-0.436768	0.153913	60	32.9934	25.2938	25	19.9206	15.8622	1.0678	1.08	-0.535114	-0.589845	-0.0122034	FALSE	FALSE	Not RMC
ENSG00000122203|-|16.15.0.0|transcript9610.5.nic	ENSG00000122203|-|16.1.1.0|ENST00000298569	FALSE	36	26.7034	22.8319	140	144.198	165.335	2.25	2.00719	-0.473601	-0.896907	0.242806	31	32.9934	21.8641	192	130.729	95.1732	1.06667	0.926316	0.644441	0.508776	0.140351	FALSE	FALSE	Not RMC
ENSG00000122203|-|16.15.0.0|transcript9610.5.nic	ENSG00000122203|-|16.16.0.0|transcript9621.5.nnic	FALSE	36	26.7034	22.8319	35	34.7144	24.4065	2.25	1.26471	-0.419154	-0.136857	0.985294	31	32.9934	21.8641	51	31.1259	19.7206	1.06667	0.75	0.802293	0.867092	0.316667	FALSE	FALSE	Not RMC
ENSG00000122203|-|16.15.0.0|transcript9610.5.nic	ENSG00000122203|-|16.2.1.0|ENST00000393725	FALSE	36	26.7034	22.8319	50	43.6156	41.7273	2.25	1.98	-0.233888	-0.396008	0.27	31	32.9934	21.8641	60	32.9934	25.2938	1.06667	1.0678	0.952694	0.742477	-0.00112994	FALSE	FALSE	Not RMC
ENSG00000122203|-|16.15.0.0|transcript9610.5.nic	ENSG00000122203|-|16.5.1.0|ENST00000620366	FALSE	36	26.7034	22.8319	20	25.8133	22.8319	2.25	1.75	-0.799087	-0.847997	0.5	31	32.9934	21.8641	21	17.4305	15.0048	1.06667	0.809524	0.358687	-0.0187366	0.257143	FALSE	FALSE	Not RMC
ENSG00000122203|-|16.15.0.0|transcript9610.5.nic	ENSG00000122203|-|16.3.0.0|ENST00000393728	FALSE	36	26.7034	22.8319	23	30.2639	25.9812	2.25	1.82609	-0.826935	-0.832776	0.423913	31	32.9934	21.8641	25	19.9206	15.8622	1.06667	1.08	0.41758	0.152632	-0.0133333	FALSE	FALSE	Not RMC
ENSG00000122203|-|16.5.1.0|ENST00000620366	ENSG00000122203|-|16.16.0.0|transcript9621.5.nnic	FALSE	20	25.8133	22.8319	35	34.7144	24.4065	1.75	1.26471	0.379934	0.71114	0.485294	21	17.4305	15.0048	51	31.1259	19.7206	0.809524	0.75	0.443607	0.885829	0.0595238	FALSE	FALSE	Not RMC
ENSG00000122203|-|16.3.0.0|ENST00000393728	ENSG00000122203|-|16.16.0.0|transcript9621.5.nnic	FALSE	23	30.2639	25.9812	35	34.7144	24.4065	1.82609	1.26471	0.407782	0.695919	0.561381	25	19.9206	15.8622	51	31.1259	19.7206	1.08	0.75	0.384713	0.714461	0.33	FALSE	FALSE	Not RMC
ENSG00000122203|-|16.3.0.0|ENST00000393728	ENSG00000122203|-|16.5.1.0|ENST00000620366	FALSE	23	30.2639	25.9812	20	25.8133	22.8319	1.82609	1.75	0.027848	-0.0152207	0.076087	25	19.9206	15.8622	21	17.4305	15.0048	1.08	0.809524	-0.0588937	-0.171368	0.270476	FALSE	FALSE	Not RMC
ENSG00000048162|-|10.1.1.0|ENST00000614830	ENSG00000048162|-|10.2.1.0|ENST00000621444	FALSE	579	344.474	149.589	226	97.0224	29.1304	1.50526	1.00452	0.470765	1.00316	0.500738	614	286.358	115.322	234	82.1723	24.0076	0.471074	0.308696	0.409366	0.872377	0.162379	FALSE	FALSE	Not RMC
ENSG00000048162|-|10.1.1.0|ENST00000614830	ENSG00000048162|-|10.4.1.0|ENST00000618911	FALSE	579	344.474	149.589	59	14.2418	8.66039	1.50526	1.22034	1.30141	0.815648	0.284924	614	286.358	115.322	49	13.6954	4.71579	0.471074	0.375	0.738673	0.964646	0.0960744	FALSE	FALSE	Not RMC
ENSG00000048162|-|10.4.1.0|ENST00000618911	ENSG00000048162|-|10.2.1.0|ENST00000621444	FALSE	59	14.2418	8.66039	226	97.0224	29.1304	1.22034	1.00452	-0.830648	0.187514	0.215814	49	13.6954	4.71579	234	82.1723	24.0076	0.375	0.308696	-0.329308	-0.0922684	0.0663043	FALSE	FALSE	Not RMC
ENSG00000113194|+|7.2.2.0|ENST00000261942	ENSG00000113194|+|7.2.2.1|ENST00000261942	FALSE	133	109.484	98.4135	36	28.4836	20.47	13.3158	6.52778	0.0571571	0.379987	6.78801	162	114.543	60.0191	22	9.96028	6.85933	5.51852	2.14286	0.643144	0.248865	3.37566	FALSE	FALSE	Not RMC
ENSG00000048140|+|13.10.0.0|transcript9768.5.nic	ENSG00000048140|+|13.3.1.0|ENST00000508164	FALSE	21	32.9342	27.5558	36	40.9452	58.2608	8.28571	6.47222	0.463499	-0.302563	1.81349	36	24.9007	21.4354	76	68.477	34.2966	2.22222	2.14865	-0.381429	0.399931	0.0735736	FALSE	FALSE	Not RMC
ENSG00000048140|+|13.10.0.0|transcript9768.5.nic	ENSG00000048140|+|13.11.0.0|transcript9781.5.nic	FALSE	21	32.9342	27.5558	16	28.4836	15.7462	8.28571	6.25	-0.182864	0.415037	2.03571	36	24.9007	21.4354	16	13.6954	13.2899	2.22222	1.66667	-0.307429	-0.480265	0.555556	FALSE	FALSE	Not RMC
ENSG00000048140|+|13.10.0.0|transcript9768.5.nic	ENSG00000048140|+|13.8.0.0|ENST00000515708	FALSE	21	32.9342	27.5558	11	10.6814	7.08577	8.28571	7.09091	0.691605	1.02647	1.19481	36	24.9007	21.4354	12	16.1855	15.4335	2.22222	1.91667	-0.963474	-1.11103	0.305556	FALSE	FALSE	Not RMC
ENSG00000048140|+|13.3.1.0|ENST00000508164	ENSG00000048140|+|13.11.0.0|transcript9781.5.nic	FALSE	36	40.9452	58.2608	16	28.4836	15.7462	6.47222	6.25	-0.646363	0.7176	0.222222	76	68.477	34.2966	16	13.6954	13.2899	2.14865	1.66667	0.0740006	-0.880196	0.481982	FALSE	FALSE	Not RMC
ENSG00000048140|+|13.8.0.0|ENST00000515708	ENSG00000048140|+|13.3.1.0|ENST00000508164	FALSE	11	10.6814	7.08577	36	40.9452	58.2608	7.09091	6.47222	-0.228106	-1.32903	0.618687	12	16.1855	15.4335	76	68.477	34.2966	1.91667	2.14865	0.582045	1.51096	-0.231982	FALSE	FALSE	Not RMC
ENSG00000048140|+|13.8.0.0|ENST00000515708	ENSG00000048140|+|13.11.0.0|transcript9781.5.nic	FALSE	11	10.6814	7.08577	16	28.4836	15.7462	7.09091	6.25	-0.874469	-0.611435	0.840909	12	16.1855	15.4335	16	13.6954	13.2899	1.91667	1.66667	0.656046	0.630766	0.25	FALSE	FALSE	Not RMC
ENSG00000087206|-|17.2.1.0|ENST00000511320	ENSG00000087206|-|17.17.0.0|transcript9895.5.nic	TRUE	46	28.4836	16.5335	12	7.12091	10.235	3.91304	1.5	0.0614005	-1.24672	2.41304	72	37.3511	23.1502	20	18.053	6.85933	1.49296	0.210526	-0.799087	-0.0931094	1.28243	FALSE	TRUE	Different
ENSG00000169228|-|9.2.0.0|ENST00000478234	ENSG00000169228|-|9.1.2.0|ENST00000303251	FALSE	52	16.9122	7.87308	13	10.6814	11.8096	1.92157	1.75	-1.33703	-2.58496	0.171569	NaN	NaN	NaN	NaN	NaN	NaN	NaN	NaN	NaN	NaN	NaN	FALSE	FALSE	Not RMC
ENSG00000169228|-|9.2.0.0|ENST00000478234	ENSG00000169228|-|9.3.1.0|ENST00000393611	FALSE	52	16.9122	7.87308	18	19.5825	7.87308	1.92157	1.27778	-1.74202	-1.53051	0.643791	27	9.96028	NaN	19	10.5828	9.43158	0.730769	0.526316	-0.594423	NaN	0.204453	FALSE	FALSE	Not RMC
ENSG00000169228|-|9.2.0.0|ENST00000478234	ENSG00000169228|-|9.1.2.1|ENST00000303251	FALSE	52	16.9122	7.87308	133	81.8904	69.2831	1.92157	1.63636	-0.920792	-1.78266	0.285205	27	9.96028	NaN	89	54.159	30.4383	0.730769	0.494382	-0.722098	NaN	0.236387	FALSE	FALSE	Not RMC
ENSG00000169228|-|9.1.2.0|ENST00000303251	ENSG00000169228|-|9.3.1.0|ENST00000393611	FALSE	13	10.6814	11.8096	18	19.5825	7.87308	1.75	1.27778	-0.404984	1.05445	0.472222	NaN	NaN	NaN	NaN	NaN	NaN	NaN	NaN	NaN	NaN	NaN	FALSE	FALSE	Not RMC
ENSG00000169228|-|9.1.2.0|ENST00000303251	ENSG00000169228|-|9.1.2.1|ENST00000303251	FALSE	13	10.6814	11.8096	133	81.8904	69.2831	1.75	1.63636	0.416243	0.802302	0.113636	NaN	NaN	NaN	NaN	NaN	NaN	NaN	NaN	NaN	NaN	NaN	FALSE	FALSE	Not RMC
ENSG00000169228|-|9.1.2.1|ENST00000303251	ENSG00000169228|-|9.3.1.0|ENST00000393611	FALSE	133	81.8904	69.2831	18	19.5825	7.87308	1.63636	1.27778	-0.821227	0.252146	0.358586	89	54.159	30.4383	19	10.5828	9.43158	0.494382	0.526316	0.127675	-0.53749	-0.0319338	FALSE	FALSE	Not RMC
ENSG00000169230|+|8.1.2.1|ENST00000303204	ENSG00000169230|+|8.5.0.0|ENST00000503216	FALSE	3076	3264.94	3440.54	19	20.4726	18.8954	0.353493	0.294118	-0.0216963	0.169543	0.0593756	NaN	NaN	NaN	NaN	NaN	NaN	NaN	NaN	NaN	NaN	NaN	FALSE	FALSE	Not RMC
ENSG00000169230|+|8.1.2.0|ENST00000303204	ENSG00000169230|+|8.1.2.1|ENST00000303204	FALSE	1239	1415.28	1474.63	3076	3264.94	3440.54	0.614821	0.353493	0.105912	0.0895969	0.261328	1111	959.922	739.95	2367	1904.28	1380.01	0.37865	0.273327	0.102944	0.192021	0.105322	FALSE	FALSE	Not RMC
ENSG00000169230|+|8.1.2.0|ENST00000303204	ENSG00000169230|+|8.5.0.0|ENST00000503216	FALSE	1239	1415.28	1474.63	19	20.4726	18.8954	0.614821	0.294118	0.0842161	0.25914	0.320703	NaN	NaN	NaN	NaN	NaN	NaN	NaN	NaN	NaN	NaN	NaN	FALSE	FALSE	Not RMC
ENSG00000169223|-|11.2.2.0|ENST00000303127	ENSG00000169223|-|11.2.2.1|ENST00000303127	FALSE	572	660.464	674.723	459	501.134	530.646	2.00712	1.28381	0.0807633	0.0290256	0.723304	705	571.471	407.273	553	458.796	312.528	0.833811	0.520947	-0.0335142	0.0316649	0.312864	FALSE	FALSE	Not RMC
ENSG00000169223|-|11.2.2.0|ENST00000303127	ENSG00000169223|-|11.6.1.0|ENST00000504071	FALSE	572	660.464	674.723	11	4.45057	12.5969	2.00712	0.545455	1.51291	0.0427117	1.46166	NaN	NaN	NaN	NaN	NaN	NaN	NaN	NaN	NaN	NaN	NaN	FALSE	FALSE	Not RMC
ENSG00000169223|-|11.2.2.1|ENST00000303127	ENSG00000169223|-|11.6.1.0|ENST00000504071	FALSE	459	501.134	530.646	11	4.45057	12.5969	1.28381	0.545455	1.43214	0.0136861	0.738359	NaN	NaN	NaN	NaN	NaN	NaN	NaN	NaN	NaN	NaN	NaN	FALSE	FALSE	Not RMC
ENSG00000198055|+|11.4.3.2|ENST00000355472	ENSG00000198055|+|11.4.3.1|ENST00000355472	FALSE	181	206.506	189.741	136	115.715	101.563	1.83708	0.910448	0.42323	0.489279	0.926631	206	162.477	85.3129	78	54.159	47.1579	0.935961	0.701299	0.183864	-0.545833	0.234662	FALSE	FALSE	Not RMC
ENSG00000198055|+|11.4.3.2|ENST00000355472	ENSG00000198055|+|11.5.0.0|ENST00000507633	FALSE	181	206.506	189.741	52	69.4288	62.1973	1.83708	0.557692	-0.226827	-0.190298	1.27939	206	162.477	85.3129	95	88.3975	64.7349	0.935961	0.305263	-0.238486	-0.718425	0.630697	FALSE	FALSE	Not RMC
ENSG00000198055|+|11.4.3.2|ENST00000355472	ENSG00000198055|+|11.4.3.0|ENST00000355472	FALSE	181	206.506	189.741	46	33.8243	27.5558	1.83708	1.71111	0.63377	0.807322	0.125968	206	162.477	85.3129	25	25.5232	9.86028	0.935961	0.8	-0.37229	0.0704183	0.135961	FALSE	FALSE	Not RMC
ENSG00000198055|+|11.4.3.1|ENST00000355472	ENSG00000198055|+|11.5.0.0|ENST00000507633	FALSE	136	115.715	101.563	52	69.4288	62.1973	0.910448	0.557692	-0.650058	-0.679577	0.352755	78	54.159	47.1579	95	88.3975	64.7349	0.701299	0.305263	-0.42235	-0.172592	0.396036	FALSE	FALSE	Not RMC
ENSG00000198055|+|11.4.3.0|ENST00000355472	ENSG00000198055|+|11.4.3.1|ENST00000355472	FALSE	46	33.8243	27.5558	136	115.715	101.563	1.71111	0.910448	-0.210539	-0.318043	0.800663	25	25.5232	9.86028	78	54.159	47.1579	0.8	0.701299	0.556155	-0.616252	0.0987013	FALSE	FALSE	Not RMC
ENSG00000198055|+|11.4.3.0|ENST00000355472	ENSG00000198055|+|11.5.0.0|ENST00000507633	FALSE	46	33.8243	27.5558	52	69.4288	62.1973	1.71111	0.557692	-0.860597	-0.99762	1.15342	25	25.5232	9.86028	95	88.3975	64.7349	0.8	0.305263	0.133804	-0.788843	0.494737	FALSE	FALSE	Not RMC
ENSG00000113758|-|11.1.3.0|ENST00000309007	ENSG00000113758|-|11.1.3.2|ENST00000309007	FALSE	119	133.517	100.775	28	30.2639	18.1081	2.10924	1.78571	0.053893	0.388975	0.323529	146	103.96	68.1646	24	17.4305	16.7196	0.986301	1.04167	-0.0285127	-0.577381	-0.0553653	FALSE	FALSE	Not RMC
ENSG00000113758|-|11.1.3.1|ENST00000309007	ENSG00000113758|-|11.1.3.0|ENST00000309007	FALSE	159	204.726	161.398	119	133.517	100.775	2.15094	2.10924	0.198606	0.261415	0.0416997	213	123.881	90.8861	146	103.96	68.1646	0.816901	0.986301	-0.291965	-0.129848	-0.1694	FALSE	FALSE	Not RMC
ENSG00000113758|-|11.1.3.1|ENST00000309007	ENSG00000113758|-|11.1.3.2|ENST00000309007	FALSE	159	204.726	161.398	28	30.2639	18.1081	2.15094	1.78571	0.252499	0.65039	0.365229	213	123.881	90.8861	24	17.4305	16.7196	0.816901	1.04167	-0.320477	-0.707229	-0.224765	FALSE	FALSE	Not RMC
ENSG00000196923|-|17.1.1.0|ENST00000355841	ENSG00000196923|-|17.9.0.0|ENST00000355572	FALSE	184	218.968	210.211	63	82.7805	89.7531	0.441989	0.396825	-0.142926	-0.318476	0.0451636	185	141.312	80.5971	109	98.9803	67.7359	0.405405	0.333333	-0.249532	-0.512389	0.0720721	FALSE	FALSE	Not RMC
ENSG00000183258|-|23.1.1.0|ENST00000330503	ENSG00000183258|-|23.7.0.0|ENST00000507900	FALSE	267	339.133	325.946	27	NaN	7.87308	2.38577	1.69565	NaN	2.06575	0.690116	362	293.206	210.924	30	5.60266	4.28708	1.06128	0.666667	2.1167	2.02763	0.394615	FALSE	FALSE	Not RMC
ENSG00000183258|-|23.9.0.0|ENST00000652623	ENSG00000183258|-|23.1.1.0|ENST00000330503	FALSE	47	60.5277	50.3877	267	339.133	325.946	2.74468	2.38577	0.0199227	-0.18738	0.358913	76	57.8942	39.0124	362	293.206	210.924	1.26667	1.06128	-0.0885061	-0.182801	0.205385	FALSE	FALSE	Not RMC
ENSG00000183258|-|23.9.0.0|ENST00000652623	ENSG00000183258|-|23.7.0.0|ENST00000507900	FALSE	47	60.5277	50.3877	27	NaN	7.87308	2.74468	1.69565	NaN	1.87837	1.04903	76	57.8942	39.0124	30	5.60266	4.28708	1.26667	0.666667	2.0282	1.84483	0.6	FALSE	FALSE	Not RMC
ENSG00000146067|-|20.3.0.0|ENST00000514747	ENSG00000146067|-|20.4.0.0|ENST00000524677	FALSE	14	NaN	NaN	19	NaN	NaN	6.07143	5.63158	NaN	NaN	0.43985	NaN	NaN	NaN	NaN	NaN	NaN	NaN	NaN	NaN	NaN	NaN	FALSE	FALSE	Not RMC
ENSG00000146067|-|20.3.0.0|ENST00000514747	ENSG00000146067|-|20.1.0.0|ENST00000505569	FALSE	14	NaN	NaN	16	NaN	NaN	6.07143	4.26667	NaN	NaN	1.80476	NaN	NaN	NaN	NaN	NaN	NaN	NaN	NaN	NaN	NaN	NaN	FALSE	FALSE	Not RMC
ENSG00000146067|-|20.4.0.0|ENST00000524677	ENSG00000146067|-|20.1.0.0|ENST00000505569	FALSE	19	NaN	NaN	16	NaN	NaN	5.63158	4.26667	NaN	NaN	1.36491	NaN	NaN	NaN	NaN	NaN	NaN	NaN	NaN	NaN	NaN	NaN	FALSE	FALSE	Not RMC
ENSG00000027847|+|9.1.1.0|ENST00000029410	ENSG00000027847|+|9.9.0.0|transcript10346.5.nic	FALSE	93	113.044	104.712	35	48.9562	50.3877	4.73118	0.228571	-0.202551	-0.354593	4.50261	123	99.6028	67.7359	68	64.7419	42.8708	1.51639	0.102941	-0.233563	-0.195127	1.41345	FALSE	FALSE	Not RMC
ENSG00000145916|+|14.3.1.1|ENST00000313386	ENSG00000145916|+|14.14.0.0|transcript10381.5.nic	FALSE	38	37.3848	41.7273	41	44.5057	19.6827	2.33333	2.2439	-0.141914	1.19369	0.0894309	47	35.4835	20.1493	38	22.4106	12.0038	1.19149	1.13514	0.356304	0.440573	0.0563542	FALSE	FALSE	Not RMC
ENSG00000145916|+|14.3.1.1|ENST00000313386	ENSG00000145916|+|14.13.0.0|transcript10375.5.nic	FALSE	38	37.3848	41.7273	13	7.12091	5.51116	2.33333	1.41667	0.84483	1.37308	0.916667	47	35.4835	20.1493	15	4.98014	2.14354	1.19149	1.2	1.18519	1.58496	-0.00851064	FALSE	FALSE	Not RMC
ENSG00000145916|+|14.14.0.0|transcript10381.5.nic	ENSG00000145916|+|14.13.0.0|transcript10375.5.nic	FALSE	41	44.5057	19.6827	13	7.12091	5.51116	2.2439	1.41667	0.986744	0.179389	0.827236	38	22.4106	12.0038	15	4.98014	2.14354	1.13514	1.2	0.828888	1.14439	-0.0648649	FALSE	FALSE	Not RMC
ENSG00000145912|-|7.1.1.0|ENST00000274606	ENSG00000145912|-|7.3.0.0|ENST00000697323	FALSE	3840	4157.72	4364.05	74	39.165	50.3877	0.156278	0.12	1.03265	0.739014	0.0362777	3245	2629.52	1952.34	51	36.106	39.0124	0.0986639	0.133333	0.194836	-0.346453	-0.0346694	FALSE	FALSE	Not RMC
ENSG00000145912|-|7.2.1.0|ENST00000314397	ENSG00000145912|-|7.1.1.0|ENST00000274606	FALSE	170	176.242	189.741	3840	4157.72	4364.05	0.167702	0.156278	-0.0626595	-0.0260623	0.0114242	158	124.504	90.4574	3245	2629.52	1952.34	0.0769231	0.0986639	-0.0403159	-0.0715974	-0.0217408	FALSE	FALSE	Not RMC
ENSG00000145912|-|7.2.1.0|ENST00000314397	ENSG00000145912|-|7.3.0.0|ENST00000697323	FALSE	170	176.242	189.741	74	39.165	50.3877	0.167702	0.12	0.969987	0.712952	0.0477019	158	124.504	90.4574	51	36.106	39.0124	0.0769231	0.133333	0.15452	-0.418051	-0.0564103	FALSE	FALSE	Not RMC
ENSG00000197451|+|8.6.3.0|ENST00000506259	ENSG00000197451|+|8.3.3.0|ENST00000355836	FALSE	275	238.55	175.57	1020	1004.05	935.322	0.794007	0.771513	-0.182397	-0.522354	0.0224941	249	125.749	75.4526	780	550.306	367.831	0.463519	0.422977	-0.482363	-0.638074	0.0405428	FALSE	FALSE	Not RMC
ENSG00000197451|+|8.6.3.0|ENST00000506259	ENSG00000197451|+|8.1.3.1|ENST00000358344	FALSE	275	238.55	175.57	141	157.55	173.208	0.794007	0.503597	-0.365253	-0.944196	0.29041	249	125.749	75.4526	98	69.0995	57.0182	0.463519	0.505155	-0.481496	-0.941143	-0.0416353	FALSE	FALSE	Not RMC
ENSG00000197451|+|8.6.3.0|ENST00000506259	ENSG00000197451|+|8.3.3.1|ENST00000355836	FALSE	275	238.55	175.57	103	92.5718	115.734	0.794007	0.574257	-0.0511378	-0.81556	0.21975	249	125.749	75.4526	48	44.1988	28.7234	0.463519	0.382979	-0.866575	-0.981697	0.0805406	FALSE	FALSE	Not RMC
ENSG00000197451|+|8.6.3.0|ENST00000506259	ENSG00000197451|+|8.2.1.0|ENST00000506339	FALSE	275	238.55	175.57	16	15.1319	22.8319	0.794007	0.6875	-0.124661	-1.16037	0.106507	249	125.749	75.4526	14	9.33777	6.85933	0.463519	0.714286	-0.401326	-0.693215	-0.250766	FALSE	FALSE	Not RMC
ENSG00000197451|+|8.6.3.0|ENST00000506259	ENSG00000197451|+|8.6.3.2|ENST00000506259	FALSE	275	238.55	175.57	11	6.23079	18.8954	0.794007	0.454545	0.614878	-1.42792	0.339462	249	125.749	75.4526	12	5.60266	3.00096	0.463519	0.416667	0.113247	0.277037	0.0468526	FALSE	FALSE	Not RMC
ENSG00000197451|+|8.6.3.0|ENST00000506259	ENSG00000197451|+|8.6.3.1|ENST00000506259	FALSE	275	238.55	175.57	27	22.2528	19.6827	0.794007	0.62963	0.0738327	-0.191357	0.164378	249	125.749	75.4526	12	10.5828	3.42966	0.463519	0.181818	-0.804291	0.0843922	0.281701	FALSE	FALSE	Not RMC
ENSG00000197451|+|8.3.3.0|ENST00000355836	ENSG00000197451|+|8.1.3.1|ENST00000358344	FALSE	1020	1004.05	935.322	141	157.55	173.208	0.771513	0.503597	-0.182856	-0.421843	0.267916	780	550.306	367.831	98	69.0995	57.0182	0.422977	0.505155	0.000866223	-0.303069	-0.0821781	FALSE	FALSE	Not RMC
ENSG00000197451|+|8.3.3.0|ENST00000355836	ENSG00000197451|+|8.3.3.1|ENST00000355836	FALSE	1020	1004.05	935.322	103	92.5718	115.734	0.771513	0.574257	0.131259	-0.293206	0.197256	780	550.306	367.831	48	44.1988	28.7234	0.422977	0.382979	-0.384212	-0.343623	0.0399978	FALSE	FALSE	Not RMC
ENSG00000197451|+|8.3.3.0|ENST00000355836	ENSG00000197451|+|8.2.1.0|ENST00000506339	FALSE	1020	1004.05	935.322	16	15.1319	22.8319	0.771513	0.6875	0.0577351	-0.638015	0.0840134	780	550.306	367.831	14	9.33777	6.85933	0.422977	0.714286	0.0810366	-0.0551416	-0.291309	FALSE	FALSE	Not RMC
ENSG00000197451|+|8.3.3.0|ENST00000355836	ENSG00000197451|+|8.6.3.2|ENST00000506259	FALSE	1020	1004.05	935.322	11	6.23079	18.8954	0.771513	0.454545	0.797275	-0.905565	0.316968	780	550.306	367.831	12	5.60266	3.00096	0.422977	0.416667	0.59561	0.915111	0.00630983	FALSE	FALSE	Not RMC
ENSG00000197451|+|8.3.3.0|ENST00000355836	ENSG00000197451|+|8.6.3.1|ENST00000506259	FALSE	1020	1004.05	935.322	27	22.2528	19.6827	0.771513	0.62963	0.256229	0.330997	0.141884	780	550.306	367.831	12	10.5828	3.42966	0.422977	0.181818	-0.321928	0.722466	0.241158	FALSE	FALSE	Not RMC
ENSG00000197451|+|8.1.3.0|ENST00000358344	ENSG00000197451|+|8.6.3.0|ENST00000506259	FALSE	1460	1569.27	1543.12	275	238.55	175.57	0.804962	0.794007	0.309263	0.727273	0.0109546	1426	921.949	700.08	249	125.749	75.4526	0.520967	0.463519	0.356388	0.696121	0.0574473	FALSE	FALSE	Not RMC
ENSG00000197451|+|8.1.3.0|ENST00000358344	ENSG00000197451|+|8.3.3.0|ENST00000355836	FALSE	1460	1569.27	1543.12	1020	1004.05	935.322	0.804962	0.771513	0.126866	0.20492	0.0334487	1426	921.949	700.08	780	550.306	367.831	0.520967	0.422977	-0.125975	0.0580473	0.0979901	FALSE	FALSE	Not RMC
ENSG00000197451|+|8.1.3.0|ENST00000358344	ENSG00000197451|+|8.1.3.1|ENST00000358344	FALSE	1460	1569.27	1543.12	141	157.55	173.208	0.804962	0.503597	-0.0559901	-0.216923	0.301365	1426	921.949	700.08	98	69.0995	57.0182	0.520967	0.505155	-0.125108	-0.245022	0.015812	FALSE	FALSE	Not RMC
ENSG00000197451|+|8.1.3.0|ENST00000358344	ENSG00000197451|+|8.3.3.1|ENST00000355836	FALSE	1460	1569.27	1543.12	103	92.5718	115.734	0.804962	0.574257	0.258125	-0.0882865	0.230705	1426	921.949	700.08	48	44.1988	28.7234	0.520967	0.382979	-0.510187	-0.285576	0.137988	FALSE	FALSE	Not RMC
ENSG00000197451|+|8.1.3.0|ENST00000358344	ENSG00000197451|+|8.2.1.0|ENST00000506339	FALSE	1460	1569.27	1543.12	16	15.1319	22.8319	0.804962	0.6875	0.184601	-0.433096	0.117462	1426	921.949	700.08	14	9.33777	6.85933	0.520967	0.714286	-0.044938	0.00290573	-0.193319	FALSE	FALSE	Not RMC
ENSG00000197451|+|8.1.3.0|ENST00000358344	ENSG00000197451|+|8.6.3.2|ENST00000506259	FALSE	1460	1569.27	1543.12	11	6.23079	18.8954	0.804962	0.454545	0.924141	-0.700646	0.350417	1426	921.949	700.08	12	5.60266	3.00096	0.520967	0.416667	0.469635	0.973158	0.1043	FALSE	FALSE	Not RMC
ENSG00000197451|+|8.1.3.0|ENST00000358344	ENSG00000197451|+|8.6.3.1|ENST00000506259	FALSE	1460	1569.27	1543.12	27	22.2528	19.6827	0.804962	0.62963	0.383095	0.535917	0.175332	1426	921.949	700.08	12	10.5828	3.42966	0.520967	0.181818	-0.447903	0.780513	0.339148	FALSE	FALSE	Not RMC
ENSG00000197451|+|8.3.3.2|ENST00000355836	ENSG00000197451|+|8.6.3.0|ENST00000506259	FALSE	61	61.4178	58.2608	275	238.55	175.57	0.85	0.794007	0.214986	0.581104	0.0559925	38	28.6358	18.8632	249	125.749	75.4526	0.473684	0.463519	0.577425	0.712074	0.0101649	FALSE	FALSE	Not RMC
ENSG00000197451|+|8.3.3.2|ENST00000355836	ENSG00000197451|+|8.3.3.0|ENST00000355836	FALSE	61	61.4178	58.2608	1020	1004.05	935.322	0.85	0.771513	0.0325892	0.0587503	0.0784866	38	28.6358	18.8632	780	550.306	367.831	0.473684	0.422977	0.0950622	0.0740006	0.0507077	FALSE	FALSE	Not RMC
ENSG00000197451|+|8.3.3.2|ENST00000355836	ENSG00000197451|+|8.1.3.0|ENST00000358344	FALSE	61	61.4178	58.2608	1460	1569.27	1543.12	0.85	0.804962	-0.094277	-0.146169	0.0450379	38	28.6358	18.8632	1426	921.949	700.08	0.473684	0.520967	0.221037	0.0159533	-0.0472824	FALSE	FALSE	Not RMC
ENSG00000197451|+|8.3.3.2|ENST00000355836	ENSG00000197451|+|8.1.3.1|ENST00000358344	FALSE	61	61.4178	58.2608	141	157.55	173.208	0.85	0.503597	-0.150267	-0.363092	0.346403	38	28.6358	18.8632	98	69.0995	57.0182	0.473684	0.505155	0.0959284	-0.229068	-0.0314704	FALSE	FALSE	Not RMC
ENSG00000197451|+|8.3.3.2|ENST00000355836	ENSG00000197451|+|8.3.3.1|ENST00000355836	FALSE	61	61.4178	58.2608	103	92.5718	115.734	0.85	0.574257	0.163848	-0.234456	0.275743	38	28.6358	18.8632	48	44.1988	28.7234	0.473684	0.382979	-0.28915	-0.269623	0.0907055	FALSE	FALSE	Not RMC
ENSG00000197451|+|8.3.3.2|ENST00000355836	ENSG00000197451|+|8.2.1.0|ENST00000506339	FALSE	61	61.4178	58.2608	16	15.1319	22.8319	0.85	0.6875	0.0903243	-0.579265	0.1625	38	28.6358	18.8632	14	9.33777	6.85933	0.473684	0.714286	0.176099	0.018859	-0.240602	FALSE	FALSE	Not RMC
ENSG00000197451|+|8.3.3.2|ENST00000355836	ENSG00000197451|+|8.6.3.2|ENST00000506259	FALSE	61	61.4178	58.2608	11	6.23079	18.8954	0.85	0.454545	0.829864	-0.846815	0.395455	38	28.6358	18.8632	12	5.60266	3.00096	0.473684	0.416667	0.690672	0.989112	0.0570175	FALSE	FALSE	Not RMC
ENSG00000197451|+|8.3.3.2|ENST00000355836	ENSG00000197451|+|8.6.3.1|ENST00000506259	FALSE	61	61.4178	58.2608	27	22.2528	19.6827	0.85	0.62963	0.288818	0.389747	0.22037	38	28.6358	18.8632	12	10.5828	3.42966	0.473684	0.181818	-0.226866	0.796467	0.291866	FALSE	FALSE	Not RMC
ENSG00000197451|+|8.7.0.0|ENST00000504898	ENSG00000197451|+|8.6.3.0|ENST00000506259	FALSE	378	318.661	293.666	275	238.55	175.57	0.907357	0.794007	-0.041228	0.283177	0.113349	399	214.769	145.761	249	125.749	75.4526	0.509284	0.463519	0.0919981	0.269716	0.0457645	FALSE	FALSE	Not RMC
ENSG00000197451|+|8.7.0.0|ENST00000504898	ENSG00000197451|+|8.3.3.0|ENST00000355836	FALSE	378	318.661	293.666	1020	1004.05	935.322	0.907357	0.771513	-0.223625	-0.239176	0.135844	399	214.769	145.761	780	550.306	367.831	0.509284	0.422977	-0.390365	-0.368358	0.0863073	FALSE	FALSE	Not RMC
ENSG00000197451|+|8.7.0.0|ENST00000504898	ENSG00000197451|+|8.1.3.0|ENST00000358344	FALSE	378	318.661	293.666	1460	1569.27	1543.12	0.907357	0.804962	-0.350491	-0.444096	0.102395	399	214.769	145.761	1426	921.949	700.08	0.509284	0.520967	-0.26439	-0.426405	-0.0116828	FALSE	FALSE	Not RMC
ENSG00000197451|+|8.7.0.0|ENST00000504898	ENSG00000197451|+|8.3.3.2|ENST00000355836	FALSE	378	318.661	293.666	61	61.4178	58.2608	0.907357	0.85	-0.256214	-0.297927	0.0573569	399	214.769	145.761	38	28.6358	18.8632	0.509284	0.473684	-0.485427	-0.442358	0.0355996	FALSE	FALSE	Not RMC
ENSG00000197451|+|8.7.0.0|ENST00000504898	ENSG00000197451|+|8.1.3.1|ENST00000358344	FALSE	378	318.661	293.666	141	157.55	173.208	0.907357	0.503597	-0.406481	-0.661019	0.40376	399	214.769	145.761	98	69.0995	57.0182	0.509284	0.505155	-0.389498	-0.671427	0.00412918	FALSE	FALSE	Not RMC
ENSG00000197451|+|8.7.0.0|ENST00000504898	ENSG00000197451|+|8.3.3.1|ENST00000355836	FALSE	378	318.661	293.666	103	92.5718	115.734	0.907357	0.574257	-0.0923658	-0.532382	0.3331	399	214.769	145.761	48	44.1988	28.7234	0.509284	0.382979	-0.774577	-0.711981	0.126305	FALSE	FALSE	Not RMC
ENSG00000197451|+|8.7.0.0|ENST00000504898	ENSG00000197451|+|8.2.1.0|ENST00000506339	FALSE	378	318.661	293.666	16	15.1319	22.8319	0.907357	0.6875	-0.165889	-0.877192	0.219857	399	214.769	145.761	14	9.33777	6.85933	0.509284	0.714286	-0.309328	-0.423499	-0.205002	FALSE	FALSE	Not RMC
ENSG00000197451|+|8.7.0.0|ENST00000504898	ENSG00000197451|+|8.6.3.2|ENST00000506259	FALSE	378	318.661	293.666	11	6.23079	18.8954	0.907357	0.454545	0.57365	-1.14474	0.452811	399	214.769	145.761	12	5.60266	3.00096	0.509284	0.416667	0.205245	0.546754	0.0926172	FALSE	FALSE	Not RMC
ENSG00000197451|+|8.7.0.0|ENST00000504898	ENSG00000197451|+|8.6.3.1|ENST00000506259	FALSE	378	318.661	293.666	27	22.2528	19.6827	0.907357	0.62963	0.0326047	0.0918207	0.277727	399	214.769	145.761	12	10.5828	3.42966	0.509284	0.181818	-0.712293	0.354109	0.327466	FALSE	FALSE	Not RMC
ENSG00000197451|+|8.1.3.1|ENST00000358344	ENSG00000197451|+|8.6.3.2|ENST00000506259	FALSE	141	157.55	173.208	11	6.23079	18.8954	0.503597	0.454545	0.980131	-0.483723	0.0490517	98	69.0995	57.0182	12	5.60266	3.00096	0.505155	0.416667	0.594744	1.21818	0.088488	FALSE	FALSE	Not RMC
ENSG00000197451|+|8.3.3.1|ENST00000355836	ENSG00000197451|+|8.1.3.1|ENST00000358344	FALSE	103	92.5718	115.734	141	157.55	173.208	0.574257	0.503597	-0.314115	-0.128637	0.0706603	48	44.1988	28.7234	98	69.0995	57.0182	0.382979	0.505155	0.385079	0.0405541	-0.122176	FALSE	FALSE	Not RMC
ENSG00000197451|+|8.3.3.1|ENST00000355836	ENSG00000197451|+|8.6.3.2|ENST00000506259	FALSE	103	92.5718	115.734	11	6.23079	18.8954	0.574257	0.454545	0.666016	-0.612359	0.119712	48	44.1988	28.7234	12	5.60266	3.00096	0.382979	0.416667	0.979822	1.25873	-0.0336879	FALSE	FALSE	Not RMC
ENSG00000197451|+|8.1.3.2|ENST00000358344	ENSG00000197451|+|8.6.3.0|ENST00000506259	FALSE	83	79.2201	104.712	275	238.55	175.57	1	0.794007	0.137893	0.982631	0.205993	56	51.0465	37.7263	249	125.749	75.4526	0.4	0.463519	0.851988	1.15265	-0.0635193	FALSE	FALSE	Not RMC
ENSG00000197451|+|8.1.3.2|ENST00000358344	ENSG00000197451|+|8.3.3.0|ENST00000355836	FALSE	83	79.2201	104.712	1020	1004.05	935.322	1	0.771513	-0.0445039	0.460277	0.228487	56	51.0465	37.7263	780	550.306	367.831	0.4	0.422977	0.369625	0.514573	-0.0229765	FALSE	FALSE	Not RMC
ENSG00000197451|+|8.1.3.2|ENST00000358344	ENSG00000197451|+|8.1.3.0|ENST00000358344	FALSE	83	79.2201	104.712	1460	1569.27	1543.12	1	0.804962	-0.17137	0.255358	0.195038	56	51.0465	37.7263	1426	921.949	700.08	0.4	0.520967	0.495599	0.456526	-0.120967	FALSE	FALSE	Not RMC
ENSG00000197451|+|8.1.3.2|ENST00000358344	ENSG00000197451|+|8.3.3.2|ENST00000355836	FALSE	83	79.2201	104.712	61	61.4178	58.2608	1	0.85	-0.0770931	0.401527	0.15	56	51.0465	37.7263	38	28.6358	18.8632	0.4	0.473684	0.274563	0.440573	-0.0736842	FALSE	FALSE	Not RMC
ENSG00000197451|+|8.1.3.2|ENST00000358344	ENSG00000197451|+|8.7.0.0|ENST00000504898	FALSE	83	79.2201	104.712	378	318.661	293.666	1	0.907357	0.179121	0.699454	0.0926431	56	51.0465	37.7263	399	214.769	145.761	0.4	0.509284	0.759989	0.882931	-0.109284	FALSE	FALSE	Not RMC
ENSG00000197451|+|8.1.3.2|ENST00000358344	ENSG00000197451|+|8.1.3.1|ENST00000358344	FALSE	83	79.2201	104.712	141	157.55	173.208	1	0.503597	-0.22736	0.0384346	0.496403	56	51.0465	37.7263	98	69.0995	57.0182	0.4	0.505155	0.370491	0.211504	-0.105155	FALSE	FALSE	Not RMC
ENSG00000197451|+|8.1.3.2|ENST00000358344	ENSG00000197451|+|8.3.3.1|ENST00000355836	FALSE	83	79.2201	104.712	103	92.5718	115.734	1	0.574257	0.0867548	0.167071	0.425743	56	51.0465	37.7263	48	44.1988	28.7234	0.4	0.382979	-0.0145875	0.17095	0.0170213	FALSE	FALSE	Not RMC
ENSG00000197451|+|8.1.3.2|ENST00000358344	ENSG00000197451|+|8.2.1.0|ENST00000506339	FALSE	83	79.2201	104.712	16	15.1319	22.8319	1	0.6875	0.0132312	-0.177738	0.3125	56	51.0465	37.7263	14	9.33777	6.85933	0.4	0.714286	0.450661	0.459432	-0.314286	FALSE	FALSE	Not RMC
ENSG00000197451|+|8.1.3.2|ENST00000358344	ENSG00000197451|+|8.6.3.2|ENST00000506259	FALSE	83	79.2201	104.712	11	6.23079	18.8954	1	0.454545	0.752771	-0.445288	0.545455	56	51.0465	37.7263	12	5.60266	3.00096	0.4	0.416667	0.965235	1.42968	-0.0166667	FALSE	FALSE	Not RMC
ENSG00000197451|+|8.1.3.2|ENST00000358344	ENSG00000197451|+|8.4.0.0|ENST00000514633	FALSE	83	79.2201	104.712	14	19.5825	27.5558	1	1	-0.551383	-0.641685	0	56	51.0465	37.7263	21	10.5828	7.71674	0.4	1	0.855052	0.874469	-0.6	FALSE	FALSE	Not RMC
ENSG00000197451|+|8.1.3.2|ENST00000358344	ENSG00000197451|+|8.6.3.1|ENST00000506259	FALSE	83	79.2201	104.712	27	22.2528	19.6827	1	0.62963	0.211725	0.791274	0.37037	56	51.0465	37.7263	12	10.5828	3.42966	0.4	0.181818	0.0476967	1.23704	0.218182	FALSE	FALSE	Not RMC
ENSG00000197451|+|8.2.1.0|ENST00000506339	ENSG00000197451|+|8.1.3.1|ENST00000358344	FALSE	16	15.1319	22.8319	141	157.55	173.208	0.6875	0.503597	-0.240591	0.216173	0.183903	14	9.33777	6.85933	98	69.0995	57.0182	0.714286	0.505155	-0.0801703	-0.247928	0.209131	FALSE	FALSE	Not RMC
ENSG00000197451|+|8.2.1.0|ENST00000506339	ENSG00000197451|+|8.3.3.1|ENST00000355836	FALSE	16	15.1319	22.8319	103	92.5718	115.734	0.6875	0.574257	0.0735237	0.344809	0.113243	14	9.33777	6.85933	48	44.1988	28.7234	0.714286	0.382979	-0.465249	-0.288482	0.331307	FALSE	FALSE	Not RMC
ENSG00000197451|+|8.2.1.0|ENST00000506339	ENSG00000197451|+|8.6.3.2|ENST00000506259	FALSE	16	15.1319	22.8319	11	6.23079	18.8954	0.6875	0.454545	0.73954	-0.26755	0.232955	14	9.33777	6.85933	12	5.60266	3.00096	0.714286	0.416667	0.514573	0.970253	0.297619	FALSE	FALSE	Not RMC
ENSG00000197451|+|8.2.1.0|ENST00000506339	ENSG00000197451|+|8.6.3.1|ENST00000506259	FALSE	16	15.1319	22.8319	27	22.2528	19.6827	0.6875	0.62963	0.198494	0.969012	0.0578704	14	9.33777	6.85933	12	10.5828	3.42966	0.714286	0.181818	-0.402965	0.777608	0.532468	FALSE	FALSE	Not RMC
ENSG00000197451|+|8.4.0.0|ENST00000514633	ENSG00000197451|+|8.6.3.0|ENST00000506259	FALSE	14	19.5825	27.5558	275	238.55	175.57	1	0.794007	0.689275	1.62432	0.205993	21	10.5828	7.71674	249	125.749	75.4526	1	0.463519	-0.00306413	0.278178	0.536481	FALSE	FALSE	Not RMC
ENSG00000197451|+|8.4.0.0|ENST00000514633	ENSG00000197451|+|8.3.3.0|ENST00000355836	FALSE	14	19.5825	27.5558	1020	1004.05	935.322	1	0.771513	0.506879	1.10196	0.228487	21	10.5828	7.71674	780	550.306	367.831	1	0.422977	-0.485427	-0.359896	0.577023	FALSE	FALSE	Not RMC
ENSG00000197451|+|8.4.0.0|ENST00000514633	ENSG00000197451|+|8.1.3.0|ENST00000358344	FALSE	14	19.5825	27.5558	1460	1569.27	1543.12	1	0.804962	0.380013	0.897043	0.195038	21	10.5828	7.71674	1426	921.949	700.08	1	0.520967	-0.359452	-0.417943	0.479033	FALSE	FALSE	Not RMC
ENSG00000197451|+|8.4.0.0|ENST00000514633	ENSG00000197451|+|8.3.3.2|ENST00000355836	FALSE	14	19.5825	27.5558	61	61.4178	58.2608	1	0.85	0.47429	1.04321	0.15	21	10.5828	7.71674	38	28.6358	18.8632	1	0.473684	-0.580489	-0.433897	0.526316	FALSE	FALSE	Not RMC
ENSG00000197451|+|8.4.0.0|ENST00000514633	ENSG00000197451|+|8.7.0.0|ENST00000504898	FALSE	14	19.5825	27.5558	378	318.661	293.666	1	0.907357	0.730503	1.34114	0.0926431	21	10.5828	7.71674	399	214.769	145.761	1	0.509284	-0.0950622	0.00846158	0.490716	FALSE	FALSE	Not RMC
ENSG00000197451|+|8.4.0.0|ENST00000514633	ENSG00000197451|+|8.1.3.1|ENST00000358344	FALSE	14	19.5825	27.5558	141	157.55	173.208	1	0.503597	0.324022	0.68012	0.496403	21	10.5828	7.71674	98	69.0995	57.0182	1	0.505155	-0.484561	-0.662965	0.494845	FALSE	FALSE	Not RMC
ENSG00000197451|+|8.4.0.0|ENST00000514633	ENSG00000197451|+|8.3.3.1|ENST00000355836	FALSE	14	19.5825	27.5558	103	92.5718	115.734	1	0.574257	0.638138	0.808756	0.425743	21	10.5828	7.71674	48	44.1988	28.7234	1	0.382979	-0.869639	-0.703519	0.617021	FALSE	FALSE	Not RMC
ENSG00000197451|+|8.4.0.0|ENST00000514633	ENSG00000197451|+|8.2.1.0|ENST00000506339	FALSE	14	19.5825	27.5558	16	15.1319	22.8319	1	0.6875	0.564614	0.463947	0.3125	21	10.5828	7.71674	14	9.33777	6.85933	1	0.714286	-0.40439	-0.415037	0.285714	FALSE	FALSE	Not RMC
ENSG00000197451|+|8.4.0.0|ENST00000514633	ENSG00000197451|+|8.6.3.2|ENST00000506259	FALSE	14	19.5825	27.5558	11	6.23079	18.8954	1	0.454545	1.30415	0.196397	0.545455	21	10.5828	7.71674	12	5.60266	3.00096	1	0.416667	0.110183	0.555215	0.583333	FALSE	FALSE	Not RMC
ENSG00000197451|+|8.4.0.0|ENST00000514633	ENSG00000197451|+|8.6.3.1|ENST00000506259	FALSE	14	19.5825	27.5558	27	22.2528	19.6827	1	0.62963	0.763108	1.43296	0.37037	21	10.5828	7.71674	12	10.5828	3.42966	1	0.181818	-0.807355	0.36257	0.818182	FALSE	FALSE	Not RMC
ENSG00000197451|+|8.6.3.1|ENST00000506259	ENSG00000197451|+|8.1.3.1|ENST00000358344	FALSE	27	22.2528	19.6827	141	157.55	173.208	0.62963	0.503597	-0.439086	-0.75284	0.126033	12	10.5828	3.42966	98	69.0995	57.0182	0.181818	0.505155	0.322794	-1.02554	-0.323336	FALSE	FALSE	Not RMC
ENSG00000197451|+|8.6.3.1|ENST00000506259	ENSG00000197451|+|8.3.3.1|ENST00000355836	FALSE	27	22.2528	19.6827	103	92.5718	115.734	0.62963	0.574257	-0.124971	-0.624203	0.0553722	12	10.5828	3.42966	48	44.1988	28.7234	0.181818	0.382979	-0.0622843	-1.06609	-0.201161	FALSE	FALSE	Not RMC
ENSG00000197451|+|8.6.3.1|ENST00000506259	ENSG00000197451|+|8.6.3.2|ENST00000506259	FALSE	27	22.2528	19.6827	11	6.23079	18.8954	0.62963	0.454545	0.541045	-1.23656	0.175084	12	10.5828	3.42966	12	5.60266	3.00096	0.181818	0.416667	0.917538	0.192645	-0.234848	FALSE	FALSE	Not RMC
ENSG00000176783|+|15.1.1.0|ENST00000319449	ENSG00000176783|+|15.4.1.0|ENST00000393438	FALSE	74	97.9125	82.6673	16	8.01102	9.4477	2.94444	2.13333	1.40198	0.91983	0.811111	NaN	NaN	NaN	NaN	NaN	NaN	NaN	NaN	NaN	NaN	NaN	FALSE	FALSE	Not RMC
ENSG00000176783|+|15.5.1.0|ENST00000437570	ENSG00000176783|+|15.1.1.0|ENST00000319449	FALSE	27	27.5935	20.47	74	97.9125	82.6673	3.11111	2.94444	-0.372598	-0.55924	0.166667	38	17.4305	9.43158	87	62.2518	40.7273	1.08108	1.41176	-0.641485	-0.915408	-0.330684	FALSE	FALSE	Not RMC
ENSG00000176783|+|15.5.1.0|ENST00000437570	ENSG00000176783|+|15.4.1.0|ENST00000393438	FALSE	27	27.5935	20.47	16	8.01102	9.4477	3.11111	2.13333	1.02938	0.36059	0.977778	NaN	NaN	NaN	NaN	NaN	NaN	NaN	NaN	NaN	NaN	NaN	FALSE	FALSE	Not RMC
ENSG00000169045|-|48.2.2.0|ENST00000393432	ENSG00000169045|-|48.1.1.0|ENST00000329433	FALSE	278	362.276	396.016	77	85.4509	104.712	1.24364	1.10811	0.231768	0.0669776	0.135528	221	138.199	104.176	53	31.1259	32.5818	0.85	0.788462	0.0905776	-0.383097	0.0615385	FALSE	FALSE	Not RMC
ENSG00000169045|-|48.2.2.0|ENST00000393432	ENSG00000169045|-|48.16.0.0|ENST00000508103	FALSE	278	362.276	396.016	11	6.23079	3.14923	1.24364	0.727273	1.20202	2.31491	0.516364	221	138.199	104.176	16	2.49007	1.71483	0.85	0.5625	2.00651	2.13691	0.2875	FALSE	FALSE	Not RMC
ENSG00000169045|-|48.9.0.0|ENST00000510431	ENSG00000169045|-|48.2.2.0|ENST00000393432	FALSE	18	3.56045	NaN	278	362.276	396.016	1.44444	1.24364	-2.71987	NaN	0.200808	15	3.73511	1.71483	221	138.199	104.176	0.933333	0.85	-1.32844	-2.0438	0.0833333	FALSE	FALSE	Not RMC
ENSG00000169045|-|48.9.0.0|ENST00000510431	ENSG00000169045|-|48.1.1.0|ENST00000329433	FALSE	18	3.56045	NaN	77	85.4509	104.712	1.44444	1.10811	-2.4881	NaN	0.336336	15	3.73511	1.71483	53	31.1259	32.5818	0.933333	0.788462	-1.23786	-2.4269	0.144872	FALSE	FALSE	Not RMC
ENSG00000169045|-|48.9.0.0|ENST00000510431	ENSG00000169045|-|48.5.2.0|ENST00000442819	FALSE	18	3.56045	NaN	316	391.65	391.292	1.44444	1.39103	-2.6475	NaN	0.0534188	15	3.73511	1.71483	202	159.987	107.177	0.933333	0.763819	-1.66934	-2.21446	0.169514	FALSE	FALSE	Not RMC
ENSG00000169045|-|48.9.0.0|ENST00000510431	ENSG00000169045|-|48.16.0.0|ENST00000508103	FALSE	18	3.56045	NaN	11	6.23079	3.14923	1.44444	0.727273	-1.51785	NaN	0.717172	15	3.73511	1.71483	16	2.49007	1.71483	0.933333	0.5625	0.678072	0.0931094	0.370833	FALSE	FALSE	Not RMC
ENSG00000169045|-|48.9.0.0|ENST00000510431	ENSG00000169045|-|48.14.1.0|ENST00000510411	FALSE	18	3.56045	NaN	11	24.0331	14.9589	1.44444	1.27273	-3.46538	NaN	0.171717	NaN	NaN	NaN	NaN	NaN	NaN	NaN	NaN	NaN	NaN	NaN	FALSE	FALSE	Not RMC
ENSG00000169045|-|48.9.0.0|ENST00000510431	ENSG00000169045|-|48.2.2.1|ENST00000393432	FALSE	18	3.56045	NaN	36	48.9562	39.3654	1.44444	1.36111	-2.78136	NaN	0.0833333	15	3.73511	1.71483	19	9.96028	11.1464	0.933333	0.666667	-1.074	-2.3594	0.266667	FALSE	FALSE	Not RMC
ENSG00000169045|-|48.1.1.0|ENST00000329433	ENSG00000169045|-|48.16.0.0|ENST00000508103	FALSE	77	85.4509	104.712	11	6.23079	3.14923	1.10811	0.727273	0.970253	2.24793	0.380835	53	31.1259	32.5818	16	2.49007	1.71483	0.788462	0.5625	1.91594	2.52001	0.225962	FALSE	FALSE	Not RMC
ENSG00000169045|-|48.5.2.0|ENST00000442819	ENSG00000169045|-|48.2.2.0|ENST00000393432	FALSE	316	391.65	391.292	278	362.276	396.016	1.39103	1.24364	-0.0723649	-0.202152	0.147389	202	159.987	107.177	221	138.199	104.176	0.763819	0.85	0.3409	0.170663	-0.0861809	FALSE	FALSE	Not RMC
ENSG00000169045|-|48.5.2.0|ENST00000442819	ENSG00000169045|-|48.1.1.0|ENST00000329433	FALSE	316	391.65	391.292	77	85.4509	104.712	1.39103	1.10811	0.159403	-0.135175	0.282918	202	159.987	107.177	53	31.1259	32.5818	0.763819	0.788462	0.431477	-0.212434	-0.0246424	FALSE	FALSE	Not RMC
ENSG00000169045|-|48.5.2.0|ENST00000442819	ENSG00000169045|-|48.16.0.0|ENST00000508103	FALSE	316	391.65	391.292	11	6.23079	3.14923	1.39103	0.727273	1.12966	2.11275	0.663753	202	159.987	107.177	16	2.49007	1.71483	0.763819	0.5625	2.34741	2.30757	0.201319	FALSE	FALSE	Not RMC
ENSG00000169045|-|48.5.2.0|ENST00000442819	ENSG00000169045|-|48.14.1.0|ENST00000510411	FALSE	316	391.65	391.292	11	24.0331	14.9589	1.39103	1.27273	-0.817877	-0.135175	0.118298	NaN	NaN	NaN	NaN	NaN	NaN	NaN	NaN	NaN	NaN	NaN	FALSE	FALSE	Not RMC
ENSG00000169045|-|48.5.2.0|ENST00000442819	ENSG00000169045|-|48.2.2.1|ENST00000393432	FALSE	316	391.65	391.292	36	48.9562	39.3654	1.39103	1.36111	-0.133856	0.17939	0.0299145	202	159.987	107.177	19	9.96028	11.1464	0.763819	0.666667	0.595341	-0.144939	0.0971524	FALSE	FALSE	Not RMC
ENSG00000169045|-|48.6.0.0|ENST00000502904	ENSG00000169045|-|48.2.2.0|ENST00000393432	FALSE	16	NaN	NaN	278	362.276	396.016	1.5	1.24364	NaN	NaN	0.256364	14	NaN	NaN	221	138.199	104.176	1.18182	0.85	NaN	NaN	0.331818	FALSE	FALSE	Not RMC
ENSG00000169045|-|48.6.0.0|ENST00000502904	ENSG00000169045|-|48.9.0.0|ENST00000510431	FALSE	16	NaN	NaN	18	3.56045	NaN	1.5	1.44444	NaN	NaN	0.0555556	14	NaN	NaN	15	3.73511	1.71483	1.18182	0.933333	NaN	NaN	0.248485	FALSE	FALSE	Not RMC
ENSG00000169045|-|48.6.0.0|ENST00000502904	ENSG00000169045|-|48.1.1.0|ENST00000329433	FALSE	16	NaN	NaN	77	85.4509	104.712	1.5	1.10811	NaN	NaN	0.391892	14	NaN	NaN	53	31.1259	32.5818	1.18182	0.788462	NaN	NaN	0.393357	FALSE	FALSE	Not RMC
ENSG00000169045|-|48.6.0.0|ENST00000502904	ENSG00000169045|-|48.5.2.0|ENST00000442819	FALSE	16	NaN	NaN	316	391.65	391.292	1.5	1.39103	NaN	NaN	0.108974	14	NaN	NaN	202	159.987	107.177	1.18182	0.763819	NaN	NaN	0.417999	FALSE	FALSE	Not RMC
ENSG00000169045|-|48.6.0.0|ENST00000502904	ENSG00000169045|-|48.16.0.0|ENST00000508103	FALSE	16	NaN	NaN	11	6.23079	3.14923	1.5	0.727273	NaN	NaN	0.772727	14	NaN	NaN	16	2.49007	1.71483	1.18182	0.5625	NaN	NaN	0.619318	FALSE	FALSE	Not RMC
ENSG00000169045|-|48.6.0.0|ENST00000502904	ENSG00000169045|-|48.14.1.0|ENST00000510411	FALSE	16	NaN	NaN	11	24.0331	14.9589	1.5	1.27273	NaN	NaN	0.227273	NaN	NaN	NaN	NaN	NaN	NaN	NaN	NaN	NaN	NaN	NaN	FALSE	FALSE	Not RMC
ENSG00000169045|-|48.6.0.0|ENST00000502904	ENSG00000169045|-|48.2.2.1|ENST00000393432	FALSE	16	NaN	NaN	36	48.9562	39.3654	1.5	1.36111	NaN	NaN	0.138889	14	NaN	NaN	19	9.96028	11.1464	1.18182	0.666667	NaN	NaN	0.515152	FALSE	FALSE	Not RMC
ENSG00000169045|-|48.14.1.0|ENST00000510411	ENSG00000169045|-|48.2.2.0|ENST00000393432	FALSE	11	24.0331	14.9589	278	362.276	396.016	1.27273	1.24364	0.745512	-0.0669776	0.0290909	NaN	NaN	NaN	NaN	NaN	NaN	NaN	NaN	NaN	NaN	NaN	FALSE	FALSE	Not RMC
ENSG00000169045|-|48.14.1.0|ENST00000510411	ENSG00000169045|-|48.1.1.0|ENST00000329433	FALSE	11	24.0331	14.9589	77	85.4509	104.712	1.27273	1.10811	0.97728	3.20343e-16	0.164619	NaN	NaN	NaN	NaN	NaN	NaN	NaN	NaN	NaN	NaN	NaN	FALSE	FALSE	Not RMC
ENSG00000169045|-|48.14.1.0|ENST00000510411	ENSG00000169045|-|48.16.0.0|ENST00000508103	FALSE	11	24.0331	14.9589	11	6.23079	3.14923	1.27273	0.727273	1.94753	2.24793	0.545455	NaN	NaN	NaN	NaN	NaN	NaN	NaN	NaN	NaN	NaN	NaN	FALSE	FALSE	Not RMC
ENSG00000169045|-|48.5.2.1|ENST00000442819	ENSG00000169045|-|48.2.2.0|ENST00000393432	FALSE	34	40.9452	39.3654	278	362.276	396.016	1.64706	1.24364	-0.113845	-0.29908	0.403422	NaN	NaN	NaN	NaN	NaN	NaN	NaN	NaN	NaN	NaN	NaN	FALSE	FALSE	Not RMC
ENSG00000169045|-|48.5.2.1|ENST00000442819	ENSG00000169045|-|48.9.0.0|ENST00000510431	FALSE	34	40.9452	39.3654	18	3.56045	NaN	1.64706	1.44444	2.60602	NaN	0.202614	NaN	NaN	NaN	NaN	NaN	NaN	NaN	NaN	NaN	NaN	NaN	FALSE	FALSE	Not RMC
ENSG00000169045|-|48.5.2.1|ENST00000442819	ENSG00000169045|-|48.1.1.0|ENST00000329433	FALSE	34	40.9452	39.3654	77	85.4509	104.712	1.64706	1.10811	0.117923	-0.232103	0.538951	NaN	NaN	NaN	NaN	NaN	NaN	NaN	NaN	NaN	NaN	NaN	FALSE	FALSE	Not RMC
ENSG00000169045|-|48.5.2.1|ENST00000442819	ENSG00000169045|-|48.5.2.0|ENST00000442819	FALSE	34	40.9452	39.3654	316	391.65	391.292	1.64706	1.39103	-0.0414799	-0.0969279	0.256033	NaN	NaN	NaN	NaN	NaN	NaN	NaN	NaN	NaN	NaN	NaN	FALSE	FALSE	Not RMC
ENSG00000169045|-|48.5.2.1|ENST00000442819	ENSG00000169045|-|48.16.0.0|ENST00000508103	FALSE	34	40.9452	39.3654	11	6.23079	3.14923	1.64706	0.727273	1.08818	2.01582	0.919786	NaN	NaN	NaN	NaN	NaN	NaN	NaN	NaN	NaN	NaN	NaN	FALSE	FALSE	Not RMC
ENSG00000169045|-|48.5.2.1|ENST00000442819	ENSG00000169045|-|48.6.0.0|ENST00000502904	FALSE	34	40.9452	39.3654	16	NaN	NaN	1.64706	1.5	NaN	NaN	0.147059	NaN	NaN	NaN	NaN	NaN	NaN	NaN	NaN	NaN	NaN	NaN	FALSE	FALSE	Not RMC
ENSG00000169045|-|48.5.2.1|ENST00000442819	ENSG00000169045|-|48.14.1.0|ENST00000510411	FALSE	34	40.9452	39.3654	11	24.0331	14.9589	1.64706	1.27273	-0.859357	-0.232103	0.374332	NaN	NaN	NaN	NaN	NaN	NaN	NaN	NaN	NaN	NaN	NaN	FALSE	FALSE	Not RMC
ENSG00000169045|-|48.5.2.1|ENST00000442819	ENSG00000169045|-|48.2.2.1|ENST00000393432	FALSE	34	40.9452	39.3654	36	48.9562	39.3654	1.64706	1.36111	-0.175336	0.0824622	0.285948	NaN	NaN	NaN	NaN	NaN	NaN	NaN	NaN	NaN	NaN	NaN	FALSE	FALSE	Not RMC
ENSG00000169045|-|48.2.2.1|ENST00000393432	ENSG00000169045|-|48.2.2.0|ENST00000393432	FALSE	36	48.9562	39.3654	278	362.276	396.016	1.36111	1.24364	0.0614908	-0.381542	0.117475	19	9.96028	11.1464	221	138.199	104.176	0.666667	0.85	-0.254441	0.315602	-0.183333	FALSE	FALSE	Not RMC
ENSG00000169045|-|48.2.2.1|ENST00000393432	ENSG00000169045|-|48.1.1.0|ENST00000329433	FALSE	36	48.9562	39.3654	77	85.4509	104.712	1.36111	1.10811	0.293259	-0.314565	0.253003	19	9.96028	11.1464	53	31.1259	32.5818	0.666667	0.788462	-0.163863	-0.0674949	-0.121795	FALSE	FALSE	Not RMC
ENSG00000169045|-|48.2.2.1|ENST00000393432	ENSG00000169045|-|48.16.0.0|ENST00000508103	FALSE	36	48.9562	39.3654	11	6.23079	3.14923	1.36111	0.727273	1.26351	1.93336	0.633838	19	9.96028	11.1464	16	2.49007	1.71483	0.666667	0.5625	1.75207	2.45251	0.104167	FALSE	FALSE	Not RMC
ENSG00000169045|-|48.2.2.1|ENST00000393432	ENSG00000169045|-|48.14.1.0|ENST00000510411	FALSE	36	48.9562	39.3654	11	24.0331	14.9589	1.36111	1.27273	-0.684021	-0.314565	0.0883838	NaN	NaN	NaN	NaN	NaN	NaN	NaN	NaN	NaN	NaN	NaN	FALSE	FALSE	Not RMC
ENSG00000127022|+|47.29.7.5|ENST00000247461	ENSG00000127022|+|47.7.1.0|ENST00000452673	FALSE	161	238.55	222.808	37	55.187	46.4512	1.84277	1.75676	-0.00957063	0.140552	0.0860105	212	133.841	113.179	43	37.9736	23.5789	1.23415	1.2381	-0.4842	-0.0386213	-0.0039489	FALSE	FALSE	Not RMC
ENSG00000127022|+|47.29.7.5|ENST00000247461	ENSG00000127022|+|47.29.7.2|ENST00000247461	FALSE	161	238.55	222.808	110	128.176	107.074	1.84277	1.60185	0.346607	0.507638	0.240915	212	133.841	113.179	115	90.2651	62.1627	1.23415	0.73913	-0.314147	-0.0179454	0.495016	FALSE	FALSE	Not RMC
ENSG00000127022|+|47.29.7.5|ENST00000247461	ENSG00000127022|+|47.29.7.1|ENST00000247461	FALSE	161	238.55	222.808	17	26.7034	21.2573	1.84277	0.647059	-0.0842554	0.146317	1.19571	212	133.841	113.179	13	14.3179	12.0038	1.23415	0.692308	-0.80285	-0.790442	0.541839	FALSE	FALSE	Not RMC
ENSG00000127022|+|47.29.7.3|ENST00000247461	ENSG00000127022|+|47.29.7.5|ENST00000247461	FALSE	105	145.088	139.354	161	238.55	222.808	2.06667	1.84277	-0.10069	-0.0603813	0.223899	127	80.9273	79.311	212	133.841	113.179	1.33333	1.23415	0.0134107	0.226223	0.099187	FALSE	FALSE	Not RMC
ENSG00000127022|+|47.29.7.3|ENST00000247461	ENSG00000127022|+|47.7.1.0|ENST00000452673	FALSE	105	145.088	139.354	37	55.187	46.4512	2.06667	1.75676	-0.11026	0.0801703	0.30991	127	80.9273	79.311	43	37.9736	23.5789	1.33333	1.2381	-0.470789	0.187602	0.0952381	FALSE	FALSE	Not RMC
ENSG00000127022|+|47.29.7.3|ENST00000247461	ENSG00000127022|+|47.29.7.2|ENST00000247461	FALSE	105	145.088	139.354	110	128.176	107.074	2.06667	1.60185	0.245917	0.447257	0.464815	127	80.9273	79.311	115	90.2651	62.1627	1.33333	0.73913	-0.300736	0.208278	0.594203	FALSE	FALSE	Not RMC
ENSG00000127022|+|47.29.7.3|ENST00000247461	ENSG00000127022|+|47.29.7.4|ENST00000247461	FALSE	105	145.088	139.354	72	111.264	111.798	2.06667	2.01389	-0.161377	-0.226462	0.0527778	127	80.9273	79.311	102	81.5498	60.8765	1.33333	1.35644	-0.327315	0.065375	-0.0231023	FALSE	FALSE	Not RMC
ENSG00000127022|+|47.29.7.3|ENST00000247461	ENSG00000127022|+|47.29.7.1|ENST00000247461	FALSE	105	145.088	139.354	17	26.7034	21.2573	2.06667	0.647059	-0.184945	0.0859354	1.41961	127	80.9273	79.311	13	14.3179	12.0038	1.33333	0.692308	-0.789439	-0.564218	0.641026	FALSE	FALSE	Not RMC
ENSG00000127022|+|47.29.7.6|ENST00000247461	ENSG00000127022|+|47.29.7.5|ENST00000247461	FALSE	556	842.937	789.67	161	238.55	222.808	2.16393	1.84277	0.0331072	0.0374235	0.321167	741	488.676	365.259	212	133.841	113.179	1.37397	1.23415	0.0629467	-0.115094	0.139826	FALSE	FALSE	Not RMC
ENSG00000127022|+|47.29.7.6|ENST00000247461	ENSG00000127022|+|47.29.7.3|ENST00000247461	FALSE	556	842.937	789.67	105	145.088	139.354	2.16393	2.06667	0.133797	0.0978048	0.0972678	741	488.676	365.259	127	80.9273	79.311	1.37397	1.33333	0.049536	-0.341317	0.0406393	FALSE	FALSE	Not RMC
ENSG00000127022|+|47.29.7.6|ENST00000247461	ENSG00000127022|+|47.7.1.0|ENST00000452673	FALSE	556	842.937	789.67	37	55.187	46.4512	2.16393	1.75676	0.0235366	0.177975	0.407178	741	488.676	365.259	43	37.9736	23.5789	1.37397	1.2381	-0.421253	-0.153715	0.135877	FALSE	FALSE	Not RMC
ENSG00000127022|+|47.29.7.6|ENST00000247461	ENSG00000127022|+|47.29.7.2|ENST00000247461	FALSE	556	842.937	789.67	110	128.176	107.074	2.16393	1.60185	0.379714	0.545062	0.562083	741	488.676	365.259	115	90.2651	62.1627	1.37397	0.73913	-0.2512	-0.133039	0.634842	FALSE	FALSE	Not RMC
ENSG00000127022|+|47.29.7.6|ENST00000247461	ENSG00000127022|+|47.29.7.4|ENST00000247461	FALSE	556	842.937	789.67	72	111.264	111.798	2.16393	2.01389	-0.0275797	-0.128657	0.150046	741	488.676	365.259	102	81.5498	60.8765	1.37397	1.35644	-0.277779	-0.275942	0.017537	FALSE	FALSE	Not RMC
ENSG00000127022|+|47.29.7.6|ENST00000247461	ENSG00000127022|+|47.29.7.1|ENST00000247461	FALSE	556	842.937	789.67	17	26.7034	21.2573	2.16393	0.647059	-0.0511482	0.18374	1.51688	741	488.676	365.259	13	14.3179	12.0038	1.37397	0.692308	-0.739903	-0.905535	0.681665	FALSE	FALSE	Not RMC
ENSG00000127022|+|47.7.1.0|ENST00000452673	ENSG00000127022|+|47.29.7.2|ENST00000247461	FALSE	37	55.187	46.4512	110	128.176	107.074	1.75676	1.60185	0.356178	0.367087	0.154905	43	37.9736	23.5789	115	90.2651	62.1627	1.2381	0.73913	0.170054	0.0206759	0.498965	FALSE	FALSE	Not RMC
ENSG00000127022|+|47.7.1.0|ENST00000452673	ENSG00000127022|+|47.29.7.1|ENST00000247461	FALSE	37	55.187	46.4512	17	26.7034	21.2573	1.75676	0.647059	-0.0746848	0.00576502	1.1097	43	37.9736	23.5789	13	14.3179	12.0038	1.2381	0.692308	-0.31865	-0.75182	0.545788	FALSE	FALSE	Not RMC
ENSG00000127022|+|47.29.7.2|ENST00000247461	ENSG00000127022|+|47.29.7.1|ENST00000247461	FALSE	110	128.176	107.074	17	26.7034	21.2573	1.60185	0.647059	-0.430862	-0.361322	0.954793	115	90.2651	62.1627	13	14.3179	12.0038	0.73913	0.692308	-0.488703	-0.772496	0.0468227	FALSE	FALSE	Not RMC
ENSG00000127022|+|47.29.7.4|ENST00000247461	ENSG00000127022|+|47.29.7.5|ENST00000247461	FALSE	72	111.264	111.798	161	238.55	222.808	2.01389	1.84277	0.060687	0.166081	0.171122	102	81.5498	60.8765	212	133.841	113.179	1.35644	1.23415	0.340725	0.160848	0.122289	FALSE	FALSE	Not RMC
ENSG00000127022|+|47.29.7.4|ENST00000247461	ENSG00000127022|+|47.7.1.0|ENST00000452673	FALSE	72	111.264	111.798	37	55.187	46.4512	2.01389	1.75676	0.0511163	0.306632	0.257132	102	81.5498	60.8765	43	37.9736	23.5789	1.35644	1.2381	-0.143475	0.122227	0.11834	FALSE	FALSE	Not RMC
ENSG00000127022|+|47.29.7.4|ENST00000247461	ENSG00000127022|+|47.29.7.2|ENST00000247461	FALSE	72	111.264	111.798	110	128.176	107.074	2.01389	1.60185	0.407294	0.673719	0.412037	102	81.5498	60.8765	115	90.2651	62.1627	1.35644	0.73913	0.0265786	0.142903	0.617305	FALSE	FALSE	Not RMC
ENSG00000127022|+|47.29.7.4|ENST00000247461	ENSG00000127022|+|47.29.7.1|ENST00000247461	FALSE	72	111.264	111.798	17	26.7034	21.2573	2.01389	0.647059	-0.0235685	0.312397	1.36683	102	81.5498	60.8765	13	14.3179	12.0038	1.35644	0.692308	-0.462125	-0.629593	0.664128	FALSE	FALSE	Not RMC
ENSG00000127022|+|47.29.7.0|ENST00000247461	ENSG00000127022|+|47.29.7.5|ENST00000247461	FALSE	21	35.6045	20.47	161	238.55	222.808	3	1.84277	0.194438	-0.505619	1.15723	26	19.9206	16.7196	212	133.841	113.179	1.64	1.23415	0.279288	0.268489	0.405854	FALSE	FALSE	Not RMC
ENSG00000127022|+|47.29.7.0|ENST00000247461	ENSG00000127022|+|47.29.7.3|ENST00000247461	FALSE	21	35.6045	20.47	105	145.088	139.354	3	2.06667	0.295128	-0.445238	0.933333	26	19.9206	16.7196	127	80.9273	79.311	1.64	1.33333	0.265877	0.0422657	0.306667	FALSE	FALSE	Not RMC
ENSG00000127022|+|47.29.7.0|ENST00000247461	ENSG00000127022|+|47.29.7.6|ENST00000247461	FALSE	21	35.6045	20.47	556	842.937	789.67	3	2.16393	0.161331	-0.543043	0.836066	26	19.9206	16.7196	741	488.676	365.259	1.64	1.37397	0.216341	0.383583	0.266027	FALSE	FALSE	Not RMC
ENSG00000127022|+|47.29.7.0|ENST00000247461	ENSG00000127022|+|47.7.1.0|ENST00000452673	FALSE	21	35.6045	20.47	37	55.187	46.4512	3	1.75676	0.184868	-0.365067	1.24324	26	19.9206	16.7196	43	37.9736	23.5789	1.64	1.2381	-0.204912	0.229868	0.401905	FALSE	FALSE	Not RMC
ENSG00000127022|+|47.29.7.0|ENST00000247461	ENSG00000127022|+|47.29.7.2|ENST00000247461	FALSE	21	35.6045	20.47	110	128.176	107.074	3	1.60185	0.541045	0.00201917	1.39815	26	19.9206	16.7196	115	90.2651	62.1627	1.64	0.73913	-0.0348588	0.250543	0.90087	FALSE	FALSE	Not RMC
ENSG00000127022|+|47.29.7.0|ENST00000247461	ENSG00000127022|+|47.29.7.4|ENST00000247461	FALSE	21	35.6045	20.47	72	111.264	111.798	3	2.01389	0.133751	-0.6717	0.986111	26	19.9206	16.7196	102	81.5498	60.8765	1.64	1.35644	-0.0614374	0.107641	0.283564	FALSE	FALSE	Not RMC
ENSG00000127022|+|47.29.7.0|ENST00000247461	ENSG00000127022|+|47.15.0.0|ENST00000680894	FALSE	21	35.6045	20.47	12	8.01102	12.5969	3	2.5	1.34465	-0.106915	0.5	NaN	NaN	NaN	NaN	NaN	NaN	NaN	NaN	NaN	NaN	NaN	FALSE	FALSE	Not RMC
ENSG00000127022|+|47.29.7.0|ENST00000247461	ENSG00000127022|+|47.29.7.1|ENST00000247461	FALSE	21	35.6045	20.47	17	26.7034	21.2573	3	0.647059	0.110183	-0.359302	2.35294	26	19.9206	16.7196	13	14.3179	12.0038	1.64	0.692308	-0.523562	-0.521953	0.947692	FALSE	FALSE	Not RMC
ENSG00000127022|+|47.29.7.0|ENST00000247461	ENSG00000127022|+|47.46.0.0|ENST00000681342	FALSE	21	35.6045	20.47	60	43.6156	63.7719	3	2.16667	1.22179	-0.124837	0.833333	26	19.9206	16.7196	47	46.6888	32.5818	1.64	1.21429	-0.37467	-0.108376	0.425714	FALSE	FALSE	Not RMC
ENSG00000127022|+|47.15.0.0|ENST00000680894	ENSG00000127022|+|47.29.7.5|ENST00000247461	FALSE	12	8.01102	12.5969	161	238.55	222.808	2.5	1.84277	-1.15021	-0.398704	0.657233	NaN	NaN	NaN	NaN	NaN	NaN	NaN	NaN	NaN	NaN	NaN	FALSE	FALSE	Not RMC
ENSG00000127022|+|47.15.0.0|ENST00000680894	ENSG00000127022|+|47.29.7.3|ENST00000247461	FALSE	12	8.01102	12.5969	105	145.088	139.354	2.5	2.06667	-1.04952	-0.338323	0.433333	NaN	NaN	NaN	NaN	NaN	NaN	NaN	NaN	NaN	NaN	NaN	FALSE	FALSE	Not RMC
ENSG00000127022|+|47.15.0.0|ENST00000680894	ENSG00000127022|+|47.29.7.6|ENST00000247461	FALSE	12	8.01102	12.5969	556	842.937	789.67	2.5	2.16393	-1.18332	-0.436127	0.336066	NaN	NaN	NaN	NaN	NaN	NaN	NaN	NaN	NaN	NaN	NaN	FALSE	FALSE	Not RMC
ENSG00000127022|+|47.15.0.0|ENST00000680894	ENSG00000127022|+|47.7.1.0|ENST00000452673	FALSE	12	8.01102	12.5969	37	55.187	46.4512	2.5	1.75676	-1.15978	-0.258152	0.743243	NaN	NaN	NaN	NaN	NaN	NaN	NaN	NaN	NaN	NaN	NaN	FALSE	FALSE	Not RMC
ENSG00000127022|+|47.15.0.0|ENST00000680894	ENSG00000127022|+|47.29.7.2|ENST00000247461	FALSE	12	8.01102	12.5969	110	128.176	107.074	2.5	1.60185	-0.803603	0.108934	0.898148	NaN	NaN	NaN	NaN	NaN	NaN	NaN	NaN	NaN	NaN	NaN	FALSE	FALSE	Not RMC
ENSG00000127022|+|47.15.0.0|ENST00000680894	ENSG00000127022|+|47.29.7.4|ENST00000247461	FALSE	12	8.01102	12.5969	72	111.264	111.798	2.5	2.01389	-1.2109	-0.564785	0.486111	NaN	NaN	NaN	NaN	NaN	NaN	NaN	NaN	NaN	NaN	NaN	FALSE	FALSE	Not RMC
ENSG00000127022|+|47.15.0.0|ENST00000680894	ENSG00000127022|+|47.29.7.1|ENST00000247461	FALSE	12	8.01102	12.5969	17	26.7034	21.2573	2.5	0.647059	-1.23447	-0.252387	1.85294	NaN	NaN	NaN	NaN	NaN	NaN	NaN	NaN	NaN	NaN	NaN	FALSE	FALSE	Not RMC
ENSG00000127022|+|47.15.0.0|ENST00000680894	ENSG00000127022|+|47.46.0.0|ENST00000681342	FALSE	12	8.01102	12.5969	60	43.6156	63.7719	2.5	2.16667	-0.122857	-0.0179219	0.333333	NaN	NaN	NaN	NaN	NaN	NaN	NaN	NaN	NaN	NaN	NaN	FALSE	FALSE	Not RMC
ENSG00000127022|+|47.46.0.0|ENST00000681342	ENSG00000127022|+|47.29.7.5|ENST00000247461	FALSE	60	43.6156	63.7719	161	238.55	222.808	2.16667	1.84277	-1.02735	-0.380782	0.323899	47	46.6888	32.5818	212	133.841	113.179	1.21429	1.23415	0.653957	0.376865	-0.0198606	FALSE	FALSE	Not RMC
ENSG00000127022|+|47.46.0.0|ENST00000681342	ENSG00000127022|+|47.29.7.3|ENST00000247461	FALSE	60	43.6156	63.7719	105	145.088	139.354	2.16667	2.06667	-0.926663	-0.320401	0.1	47	46.6888	32.5818	127	80.9273	79.311	1.21429	1.33333	0.640547	0.150642	-0.119048	FALSE	FALSE	Not RMC
ENSG00000127022|+|47.46.0.0|ENST00000681342	ENSG00000127022|+|47.29.7.6|ENST00000247461	FALSE	60	43.6156	63.7719	556	842.937	789.67	2.16667	2.16393	-1.06046	-0.418205	0.00273224	47	46.6888	32.5818	741	488.676	365.259	1.21429	1.37397	0.591011	0.491959	-0.159687	FALSE	FALSE	Not RMC
ENSG00000127022|+|47.46.0.0|ENST00000681342	ENSG00000127022|+|47.7.1.0|ENST00000452673	FALSE	60	43.6156	63.7719	37	55.187	46.4512	2.16667	1.75676	-1.03692	-0.24023	0.40991	47	46.6888	32.5818	43	37.9736	23.5789	1.21429	1.2381	0.169757	0.338244	-0.0238095	FALSE	FALSE	Not RMC
ENSG00000127022|+|47.46.0.0|ENST00000681342	ENSG00000127022|+|47.29.7.2|ENST00000247461	FALSE	60	43.6156	63.7719	110	128.176	107.074	2.16667	1.60185	-0.680746	0.126856	0.564815	47	46.6888	32.5818	115	90.2651	62.1627	1.21429	0.73913	0.339811	0.35892	0.475155	FALSE	FALSE	Not RMC
ENSG00000127022|+|47.46.0.0|ENST00000681342	ENSG00000127022|+|47.29.7.4|ENST00000247461	FALSE	60	43.6156	63.7719	72	111.264	111.798	2.16667	2.01389	-1.08804	-0.546863	0.152778	47	46.6888	32.5818	102	81.5498	60.8765	1.21429	1.35644	0.313232	0.216017	-0.14215	FALSE	FALSE	Not RMC
ENSG00000127022|+|47.46.0.0|ENST00000681342	ENSG00000127022|+|47.29.7.1|ENST00000247461	FALSE	60	43.6156	63.7719	17	26.7034	21.2573	2.16667	0.647059	-1.11161	-0.234465	1.51961	47	46.6888	32.5818	13	14.3179	12.0038	1.21429	0.692308	-0.148892	-0.413577	0.521978	FALSE	FALSE	Not RMC
ENSG00000161021|+|4.1.1.0|ENST00000292599	ENSG00000161021|+|4.4.0.0|transcript11126.5.nic	FALSE	60	48.9562	27.5558	15	4.45057	NaN	20.2759	11.2667	1.45943	NaN	9.0092	162	98.3578	63.0201	56	21.7881	11.5751	7.45161	5.68519	0.642003	0.91229	1.76643	FALSE	FALSE	Not RMC
ENSG00000161013|-|23.1.0.0|ENST00000337755	ENSG00000161013|-|23.3.1.0|ENST00000292591	FALSE	14	7.12091	4.72385	243	256.353	281.856	2.85714	1.16116	-1.05247	-1.7814	1.69599	14	6.22518	5.5732	327	226.596	159.908	1.53846	0.776758	-0.640075	-0.2968	0.761703	FALSE	FALSE	Not RMC
ENSG00000161011|+|16.10.2.0|ENST00000389805	ENSG00000161011|+|16.10.2.1|ENST00000389805	FALSE	25	18.6924	12.5969	382	323.111	245.64	2.92	0.815789	-0.177936	-0.35183	2.10421	33	8.71525	4.28708	320	124.504	74.5952	1.21875	0.449367	-0.558967	-0.843481	0.769383	FALSE	FALSE	Not RMC
ENSG00000161011|+|16.10.2.0|ENST00000389805	ENSG00000161011|+|16.14.0.0|ENST00000360718	FALSE	25	18.6924	12.5969	17	8.01102	4.72385	2.92	0.941176	0.665999	0.858644	1.97882	NaN	NaN	NaN	NaN	NaN	NaN	NaN	NaN	NaN	NaN	NaN	FALSE	FALSE	Not RMC
ENSG00000161011|+|16.14.0.0|ENST00000360718	ENSG00000161011|+|16.10.2.1|ENST00000389805	FALSE	17	8.01102	4.72385	382	323.111	245.64	0.941176	0.815789	-0.843935	-1.21047	0.125387	NaN	NaN	NaN	NaN	NaN	NaN	NaN	NaN	NaN	NaN	NaN	FALSE	FALSE	Not RMC
ENSG00000197226|-|20.4.2.0|ENST00000355235	ENSG00000197226|-|20.4.2.1|ENST00000355235	FALSE	89	129.066	109.436	79	141.528	136.204	11.2184	10.0759	-0.304927	-0.48764	1.14244	123	140.689	100.318	175	164.345	110.607	4.05738	3.4152	0.284481	0.367834	0.642172	FALSE	FALSE	Not RMC
ENSG00000050748|-|15.3.1.1|ENST00000393360	ENSG00000050748|-|15.1.2.2|ENST00000452135	FALSE	16	18.6924	15.7462	56	78.33	70.8577	2.125	1.98214	-0.259759	-0.36257	0.142857	25	14.9404	11.1464	60	57.8942	38.155	0.92	1.01667	-0.691162	-0.512259	-0.0966667	FALSE	FALSE	Not RMC
ENSG00000050748|-|15.3.1.1|ENST00000393360	ENSG00000050748|-|15.10.0.0|ENST00000425491	FALSE	16	18.6924	15.7462	28	36.4946	33.8542	2.125	1.82143	-0.15788	-0.296982	0.303571	25	14.9404	11.1464	18	16.1855	7.28804	0.92	1.22222	-0.589408	0.139046	-0.302222	FALSE	FALSE	Not RMC
ENSG00000050748|-|15.1.2.1|ENST00000452135	ENSG00000050748|-|15.3.1.1|ENST00000393360	FALSE	18	24.9232	17.3208	16	18.6924	15.7462	4.16667	2.125	0.245112	-0.0324215	2.04167	19	12.4504	11.1464	25	14.9404	11.1464	2.57895	0.92	0.132894	0.395929	1.65895	FALSE	FALSE	Not RMC
ENSG00000050748|-|15.1.2.1|ENST00000452135	ENSG00000050748|-|15.1.2.2|ENST00000452135	FALSE	18	24.9232	17.3208	56	78.33	70.8577	4.16667	1.98214	-0.0146468	-0.394992	2.18452	19	12.4504	11.1464	60	57.8942	38.155	2.57895	1.01667	-0.558268	-0.116331	1.56228	FALSE	FALSE	Not RMC
ENSG00000050748|-|15.1.2.1|ENST00000452135	ENSG00000050748|-|15.10.0.0|ENST00000425491	FALSE	18	24.9232	17.3208	28	36.4946	33.8542	4.16667	1.82143	0.0872328	-0.329403	2.34524	19	12.4504	11.1464	18	16.1855	7.28804	2.57895	1.22222	-0.456514	0.534974	1.35673	FALSE	FALSE	Not RMC
ENSG00000050748|-|15.1.2.2|ENST00000452135	ENSG00000050748|-|15.10.0.0|ENST00000425491	FALSE	56	78.33	70.8577	28	36.4946	33.8542	1.98214	1.82143	0.10188	0.0655883	0.160714	60	57.8942	38.155	18	16.1855	7.28804	1.01667	1.22222	0.101753	0.651305	-0.205556	FALSE	FALSE	Not RMC
ENSG00000131459|-|9.1.1.0|ENST00000253778	ENSG00000131459|-|9.9.0.0|transcript11469.5.nnic	FALSE	25	22.2528	16.5335	13	10.6814	8.66039	3.48	2.30769	0.115477	-0.0105307	1.17231	NaN	NaN	NaN	NaN	NaN	NaN	NaN	NaN	NaN	NaN	NaN	FALSE	FALSE	Not RMC
ENSG00000131446|-|28.4.0.0|ENST00000446023	ENSG00000131446|-|28.1.1.1|ENST00000307826	FALSE	11	4.45057	NaN	223	133.517	66.9212	14	9.70136	-0.565422	NaN	4.29864	NaN	NaN	NaN	NaN	NaN	NaN	NaN	NaN	NaN	NaN	NaN	FALSE	FALSE	Not RMC
ENSG00000131446|-|28.4.0.0|ENST00000446023	ENSG00000131446|-|28.3.1.0|ENST00000393340	FALSE	11	4.45057	NaN	56	38.2749	15.7462	14	12.6964	-0.756413	NaN	1.30357	NaN	NaN	NaN	NaN	NaN	NaN	NaN	NaN	NaN	NaN	NaN	FALSE	FALSE	Not RMC
ENSG00000131446|-|28.28.0.0|transcript11563.5.nic	ENSG00000131446|-|28.4.0.0|ENST00000446023	FALSE	26	8.90113	4.72385	11	4.45057	NaN	14.28	14	-0.241008	NaN	0.28	NaN	NaN	NaN	NaN	NaN	NaN	NaN	NaN	NaN	NaN	NaN	FALSE	FALSE	Not RMC
ENSG00000131446|-|28.28.0.0|transcript11563.5.nic	ENSG00000131446|-|28.1.1.1|ENST00000307826	FALSE	26	8.90113	4.72385	223	133.517	66.9212	14.28	9.70136	-0.80643	-0.723968	4.57864	27	13.6954	5.1445	577	413.352	306.526	5.08333	2.96803	-0.498068	-1.4793	2.1153	FALSE	FALSE	Not RMC
ENSG00000131446|-|28.28.0.0|transcript11563.5.nic	ENSG00000131446|-|28.3.1.0|ENST00000393340	FALSE	26	8.90113	4.72385	56	38.2749	15.7462	14.28	12.6964	-0.997421	-0.63005	1.58357	27	13.6954	5.1445	60	44.1988	27.4373	5.08333	4.27119	-0.538312	-1.26303	0.812147	FALSE	FALSE	Not RMC
ENSG00000131446|-|28.3.1.0|ENST00000393340	ENSG00000131446|-|28.1.1.1|ENST00000307826	FALSE	56	38.2749	15.7462	223	133.517	66.9212	12.6964	9.70136	0.190991	-0.0939179	2.99507	60	44.1988	27.4373	577	413.352	306.526	4.27119	2.96803	0.0402446	-0.216263	1.30316	FALSE	FALSE	Not RMC
ENSG00000131446|-|28.26.0.0|transcript11554.5.nic	ENSG00000131446|-|28.4.0.0|ENST00000446023	FALSE	17	8.01102	3.93654	11	4.45057	NaN	14.5294	14	0.219966	NaN	0.529412	NaN	NaN	NaN	NaN	NaN	NaN	NaN	NaN	NaN	NaN	NaN	FALSE	FALSE	Not RMC
ENSG00000131446|-|28.26.0.0|transcript11554.5.nic	ENSG00000131446|-|28.1.1.1|ENST00000307826	FALSE	17	8.01102	3.93654	223	133.517	66.9212	14.5294	9.70136	-0.345457	-0.374026	4.82805	NaN	NaN	NaN	NaN	NaN	NaN	NaN	NaN	NaN	NaN	NaN	FALSE	FALSE	Not RMC
ENSG00000131446|-|28.26.0.0|transcript11554.5.nic	ENSG00000131446|-|28.28.0.0|transcript11563.5.nic	FALSE	17	8.01102	3.93654	26	8.90113	4.72385	14.5294	14.28	0.460974	0.349942	0.249412	NaN	NaN	NaN	NaN	NaN	NaN	NaN	NaN	NaN	NaN	NaN	FALSE	FALSE	Not RMC
ENSG00000131446|-|28.26.0.0|transcript11554.5.nic	ENSG00000131446|-|28.3.1.0|ENST00000393340	FALSE	17	8.01102	3.93654	56	38.2749	15.7462	14.5294	12.6964	-0.536448	-0.280108	1.83298	NaN	NaN	NaN	NaN	NaN	NaN	NaN	NaN	NaN	NaN	NaN	FALSE	FALSE	Not RMC
ENSG00000204628|-|35.1.1.0|ENST00000512805	ENSG00000204628|-|35.7.0.0|ENST00000509148	FALSE	18913	20931.9	21000.7	12	NaN	NaN	0.344396	0.0833333	NaN	NaN	0.261063	NaN	NaN	NaN	NaN	NaN	NaN	NaN	NaN	NaN	NaN	NaN	FALSE	FALSE	Not RMC
ENSG00000204628|-|35.1.1.0|ENST00000512805	ENSG00000204628|-|35.4.0.0|ENST00000514455	FALSE	18913	20931.9	21000.7	16	NaN	NaN	0.344396	0.125	NaN	NaN	0.219396	NaN	NaN	NaN	NaN	NaN	NaN	NaN	NaN	NaN	NaN	NaN	FALSE	FALSE	Not RMC
ENSG00000204628|-|35.3.1.0|ENST00000504325	ENSG00000204628|-|35.1.1.0|ENST00000512805	FALSE	2309	2443.36	2379.24	18913	20931.9	21000.7	0.348206	0.344396	-0.0647265	-0.10782	0.00381013	1700	1418.72	789.251	17037	12721.8	7696.17	0.240476	0.214642	0.160425	0.0394816	0.0258345	FALSE	FALSE	Not RMC
ENSG00000204628|-|35.3.1.0|ENST00000504325	ENSG00000204628|-|35.7.0.0|ENST00000509148	FALSE	2309	2443.36	2379.24	12	NaN	NaN	0.348206	0.0833333	NaN	NaN	0.264873	NaN	NaN	NaN	NaN	NaN	NaN	NaN	NaN	NaN	NaN	NaN	FALSE	FALSE	Not RMC
ENSG00000204628|-|35.3.1.0|ENST00000504325	ENSG00000204628|-|35.4.0.0|ENST00000514455	FALSE	2309	2443.36	2379.24	16	NaN	NaN	0.348206	0.125	NaN	NaN	0.223206	NaN	NaN	NaN	NaN	NaN	NaN	NaN	NaN	NaN	NaN	NaN	FALSE	FALSE	Not RMC
ENSG00000204628|-|35.8.0.0|ENST00000511566	ENSG00000204628|-|35.1.1.0|ENST00000512805	FALSE	13	16.9122	12.5969	18913	20931.9	21000.7	0.538462	0.344396	0.233223	-0.196496	0.194065	NaN	NaN	NaN	NaN	NaN	NaN	NaN	NaN	NaN	NaN	NaN	FALSE	FALSE	Not RMC
ENSG00000204628|-|35.8.0.0|ENST00000511566	ENSG00000204628|-|35.3.1.0|ENST00000504325	FALSE	13	16.9122	12.5969	2309	2443.36	2379.24	0.538462	0.348206	0.29795	-0.0886752	0.190255	NaN	NaN	NaN	NaN	NaN	NaN	NaN	NaN	NaN	NaN	NaN	FALSE	FALSE	Not RMC
ENSG00000204628|-|35.8.0.0|ENST00000511566	ENSG00000204628|-|35.7.0.0|ENST00000509148	FALSE	13	16.9122	12.5969	12	NaN	NaN	0.538462	0.0833333	NaN	NaN	0.455128	NaN	NaN	NaN	NaN	NaN	NaN	NaN	NaN	NaN	NaN	NaN	FALSE	FALSE	Not RMC
ENSG00000204628|-|35.8.0.0|ENST00000511566	ENSG00000204628|-|35.2.1.0|ENST00000511473	FALSE	13	16.9122	12.5969	50	39.165	39.3654	0.538462	0.510204	0.731912	0.29956	0.0282575	NaN	NaN	NaN	NaN	NaN	NaN	NaN	NaN	NaN	NaN	NaN	FALSE	FALSE	Not RMC
ENSG00000204628|-|35.8.0.0|ENST00000511566	ENSG00000204628|-|35.4.0.0|ENST00000514455	FALSE	13	16.9122	12.5969	16	NaN	NaN	0.538462	0.125	NaN	NaN	0.413462	NaN	NaN	NaN	NaN	NaN	NaN	NaN	NaN	NaN	NaN	NaN	FALSE	FALSE	Not RMC
ENSG00000204628|-|35.2.1.0|ENST00000511473	ENSG00000204628|-|35.1.1.0|ENST00000512805	FALSE	50	39.165	39.3654	18913	20931.9	21000.7	0.510204	0.344396	-0.498689	-0.496056	0.165808	82	49.1789	32.1531	17037	12721.8	7696.17	0.280488	0.214642	-0.316213	-0.204207	0.0658461	FALSE	FALSE	Not RMC
ENSG00000204628|-|35.2.1.0|ENST00000511473	ENSG00000204628|-|35.3.1.0|ENST00000504325	FALSE	50	39.165	39.3654	2309	2443.36	2379.24	0.510204	0.348206	-0.433963	-0.388235	0.161998	82	49.1789	32.1531	1700	1418.72	789.251	0.280488	0.240476	-0.476637	-0.243688	0.0400116	FALSE	FALSE	Not RMC
ENSG00000204628|-|35.2.1.0|ENST00000511473	ENSG00000204628|-|35.7.0.0|ENST00000509148	FALSE	50	39.165	39.3654	12	NaN	NaN	0.510204	0.0833333	NaN	NaN	0.426871	NaN	NaN	NaN	NaN	NaN	NaN	NaN	NaN	NaN	NaN	NaN	FALSE	FALSE	Not RMC
ENSG00000204628|-|35.2.1.0|ENST00000511473	ENSG00000204628|-|35.4.0.0|ENST00000514455	FALSE	50	39.165	39.3654	16	NaN	NaN	0.510204	0.125	NaN	NaN	0.385204	NaN	NaN	NaN	NaN	NaN	NaN	NaN	NaN	NaN	NaN	NaN	FALSE	FALSE	Not RMC
ENSG00000204628|-|35.16.1.0|ENST00000513060	ENSG00000204628|-|35.1.1.0|ENST00000512805	FALSE	59	NaN	NaN	18913	20931.9	21000.7	0.586207	0.344396	NaN	NaN	0.241811	50	3.11259	NaN	17037	12721.8	7696.17	0.5	0.214642	-3.58437	NaN	0.285358	FALSE	FALSE	Not RMC
ENSG00000204628|-|35.16.1.0|ENST00000513060	ENSG00000204628|-|35.3.1.0|ENST00000504325	FALSE	59	NaN	NaN	2309	2443.36	2379.24	0.586207	0.348206	NaN	NaN	0.238	50	3.11259	NaN	1700	1418.72	789.251	0.5	0.240476	-3.74479	NaN	0.259524	FALSE	FALSE	Not RMC
ENSG00000204628|-|35.16.1.0|ENST00000513060	ENSG00000204628|-|35.8.0.0|ENST00000511566	FALSE	59	NaN	NaN	13	16.9122	12.5969	0.586207	0.538462	NaN	NaN	0.0477454	NaN	NaN	NaN	NaN	NaN	NaN	NaN	NaN	NaN	NaN	NaN	FALSE	FALSE	Not RMC
ENSG00000204628|-|35.16.1.0|ENST00000513060	ENSG00000204628|-|35.7.0.0|ENST00000509148	FALSE	59	NaN	NaN	12	NaN	NaN	0.586207	0.0833333	NaN	NaN	0.502874	NaN	NaN	NaN	NaN	NaN	NaN	NaN	NaN	NaN	NaN	NaN	FALSE	FALSE	Not RMC
ENSG00000204628|-|35.16.1.0|ENST00000513060	ENSG00000204628|-|35.2.1.0|ENST00000511473	FALSE	59	NaN	NaN	50	39.165	39.3654	0.586207	0.510204	NaN	NaN	0.0760028	50	3.11259	NaN	82	49.1789	32.1531	0.5	0.280488	-3.26816	NaN	0.219512	FALSE	FALSE	Not RMC
ENSG00000204628|-|35.16.1.0|ENST00000513060	ENSG00000204628|-|35.4.0.0|ENST00000514455	FALSE	59	NaN	NaN	16	NaN	NaN	0.586207	0.125	NaN	NaN	0.461207	NaN	NaN	NaN	NaN	NaN	NaN	NaN	NaN	NaN	NaN	NaN	FALSE	FALSE	Not RMC
ENSG00000204628|-|35.4.0.0|ENST00000514455	ENSG00000204628|-|35.7.0.0|ENST00000509148	FALSE	16	NaN	NaN	12	NaN	NaN	0.125	0.0833333	NaN	NaN	0.0416667	NaN	NaN	NaN	NaN	NaN	NaN	NaN	NaN	NaN	NaN	NaN	FALSE	FALSE	Not RMC
ENSG00000233937|+|5.1.0.0|ENST00000505151	ENSG00000233937|+|5.2.1.0|ENST00000506340	FALSE	13	NaN	3.93654	18	11.5715	9.4477	6.07692	3.94118	NaN	-0.793549	2.13575	15	6.8477	2.57225	23	9.33777	14.5761	2.26667	1.17391	0.169212	-1.88583	1.09275	FALSE	FALSE	Not RMC
ENSG00000248275|+|5.1.1.0|ENST00000657194	ENSG00000248275|+|5.2.1.0|ENST00000433265	FALSE	40	41.8353	47.2385	41	48.9562	51.9623	3.41026	1.14634	-0.191147	-0.10188	2.26391	67	64.7419	36.8689	38	53.5365	35.1541	1.1194	0.27027	-0.543987	-0.749449	0.849133	FALSE	FALSE	Not RMC
ENSG00000112679|+|16.9.0.0|ENST00000419235	ENSG00000112679|+|16.2.1.0|ENST00000344450	FALSE	22	15.1319	19.6827	18	12.4616	14.9589	5.18182	0.944444	-0.0093987	0.106422	4.23737	22	14.3179	12.8612	17	18.6755	11.5751	1.68182	0.470588	-0.755297	-0.219966	1.21123	FALSE	FALSE	Not RMC
ENSG00000112685|-|5.1.2.0|ENST00000230449	ENSG00000112685|-|5.5.0.0|transcript34.6.nnic	FALSE	19	42.7254	29.9177	13	8.01102	11.0223	5.36842	4.46154	1.86755	0.893085	0.906883	NaN	NaN	NaN	NaN	NaN	NaN	NaN	NaN	NaN	NaN	NaN	FALSE	FALSE	Not RMC
ENSG00000112685|-|5.1.2.0|ENST00000230449	ENSG00000112685|-|5.1.2.1|ENST00000230449	FALSE	19	42.7254	29.9177	18	36.4946	31.4923	5.36842	3.16667	0.149408	-0.152003	2.20175	40	18.6755	15.8622	28	14.9404	6.85933	1.975	1.5	-0.192645	0.69488	0.475	FALSE	FALSE	Not RMC
ENSG00000112685|-|5.1.2.0|ENST00000230449	ENSG00000112685|-|5.3.0.0|ENST00000475028	FALSE	19	42.7254	29.9177	14	4.45057	8.66039	5.36842	0.285714	2.82246	1.34792	5.08271	NaN	NaN	NaN	NaN	NaN	NaN	NaN	NaN	NaN	NaN	NaN	FALSE	FALSE	Not RMC
ENSG00000112685|-|5.5.0.0|transcript34.6.nnic	ENSG00000112685|-|5.1.2.1|ENST00000230449	FALSE	13	8.01102	11.0223	18	36.4946	31.4923	4.46154	3.16667	-1.71814	-1.04509	1.29487	NaN	NaN	NaN	NaN	NaN	NaN	NaN	NaN	NaN	NaN	NaN	FALSE	FALSE	Not RMC
ENSG00000112685|-|5.5.0.0|transcript34.6.nnic	ENSG00000112685|-|5.3.0.0|ENST00000475028	FALSE	13	8.01102	11.0223	14	4.45057	8.66039	4.46154	0.285714	0.954912	0.454839	4.17582	NaN	NaN	NaN	NaN	NaN	NaN	NaN	NaN	NaN	NaN	NaN	FALSE	FALSE	Not RMC
ENSG00000112685|-|5.1.2.1|ENST00000230449	ENSG00000112685|-|5.3.0.0|ENST00000475028	FALSE	18	36.4946	31.4923	14	4.45057	8.66039	3.16667	0.285714	2.67305	1.49993	2.88095	NaN	NaN	NaN	NaN	NaN	NaN	NaN	NaN	NaN	NaN	NaN	FALSE	FALSE	Not RMC
ENSG00000054598|+|1.1.2.0|ENST00000645831	ENSG00000054598|+|1.1.2.1|ENST00000645831	TRUE	275	15.1319	6.29846	150	9.79125	7.87308	17.5815	15.4207	-0.246438	-1.1964	2.16079	504	59.7617	19.2919	212	22.4106	6.43062	6.84569	6.12019	0.165678	0.335603	0.725499	FALSE	TRUE	Same
ENSG00000112699|-|11.1.1.0|ENST00000380815	ENSG00000112699|-|11.11.0.0|transcript127.6.nic	FALSE	106	132.627	122.82	16	11.5715	10.235	0.432692	0.1875	0.790808	0.857042	0.245192	88	69.722	55.732	14	9.96028	7.71674	0.545455	0.285714	0.155278	0.200366	0.25974	FALSE	FALSE	Not RMC
ENSG00000124535|+|4.1.1.1|ENST00000380773	ENSG00000124535|+|4.2.1.0|ENST00000380771	FALSE	288	267.034	233.043	15	21.3627	16.5335	2.51042	2.13333	-0.619178	-0.445898	0.377083	227	204.186	152.191	18	14.3179	9.86028	0.981982	0.705882	0.177367	0.29149	0.2761	FALSE	FALSE	Not RMC
ENSG00000124535|+|4.1.1.1|ENST00000380773	ENSG00000124535|+|4.3.0.0|ENST00000380764	FALSE	288	267.034	233.043	15	9.79125	10.235	2.51042	1.07143	0.506353	0.245979	1.43899	227	204.186	152.191	12	9.96028	12.0038	0.981982	0.181818	0.115966	-0.577266	0.800164	FALSE	FALSE	Not RMC
ENSG00000124535|+|4.2.1.0|ENST00000380771	ENSG00000124535|+|4.3.0.0|ENST00000380764	FALSE	15	21.3627	16.5335	15	9.79125	10.235	2.13333	1.07143	1.12553	0.691878	1.0619	18	14.3179	9.86028	12	9.96028	12.0038	0.705882	0.181818	-0.0614005	-0.868755	0.524064	FALSE	FALSE	Not RMC
ENSG00000124570|-|26.2.0.0|ENST00000380529	ENSG00000124570|-|26.5.1.0|ENST00000643098	FALSE	27	28.4836	25.9812	23	25.8133	22.8319	1.85185	1.73913	-0.0893065	-0.0449124	0.112721	37	30.5034	20.578	27	19.9206	12.0038	0.486486	0.481481	0.160144	0.323042	0.00500501	FALSE	FALSE	Not RMC
ENSG00000124570|-|26.2.0.0|ENST00000380529	ENSG00000124570|-|26.4.0.0|ENST00000380546	FALSE	27	28.4836	25.9812	14	16.9122	9.4477	1.85185	1.38462	-0.19546	0.511899	0.467236	NaN	NaN	NaN	NaN	NaN	NaN	NaN	NaN	NaN	NaN	NaN	FALSE	FALSE	Not RMC
ENSG00000124570|-|26.3.0.0|ENST00000380539	ENSG00000124570|-|26.2.0.0|ENST00000380529	FALSE	80	91.6817	77.9435	27	28.4836	25.9812	2.08974	1.85185	0.11946	0.0179219	0.237892	72	63.4968	44.1569	37	30.5034	20.578	0.577465	0.486486	0.0972439	0.141066	0.0909783	FALSE	FALSE	Not RMC
ENSG00000124570|-|26.3.0.0|ENST00000380539	ENSG00000124570|-|26.5.1.0|ENST00000643098	FALSE	80	91.6817	77.9435	23	25.8133	22.8319	2.08974	1.73913	0.0301534	-0.0269905	0.350613	72	63.4968	44.1569	27	19.9206	12.0038	0.577465	0.481481	0.257388	0.464108	0.0959833	FALSE	FALSE	Not RMC
ENSG00000124570|-|26.3.0.0|ENST00000380539	ENSG00000124570|-|26.4.0.0|ENST00000380546	FALSE	80	91.6817	77.9435	14	16.9122	9.4477	2.08974	1.38462	-0.0760002	0.529821	0.705128	NaN	NaN	NaN	NaN	NaN	NaN	NaN	NaN	NaN	NaN	NaN	FALSE	FALSE	Not RMC
ENSG00000124570|-|26.5.1.0|ENST00000643098	ENSG00000124570|-|26.4.0.0|ENST00000380546	FALSE	23	25.8133	22.8319	14	16.9122	9.4477	1.73913	1.38462	-0.106154	0.556811	0.354515	NaN	NaN	NaN	NaN	NaN	NaN	NaN	NaN	NaN	NaN	NaN	FALSE	FALSE	Not RMC
ENSG00000124588|+|11.7.0.0|ENST00000380454	ENSG00000124588|+|11.3.1.0|ENST00000380455	FALSE	31	31.154	23.6192	118	126.396	124.395	0.666667	0.589744	-0.0920174	-0.468443	0.0769231	21	6.22518	6.85933	108	74.0796	51.8737	0.380952	0.424528	-1.21032	-0.556293	-0.0435759	FALSE	FALSE	Not RMC
ENSG00000137285|-|5.4.2.0|ENST00000259818	ENSG00000137285|-|5.4.2.1|ENST00000259818	FALSE	129	120.165	84.242	244	206.506	174.782	4.00787	3.68595	0.138345	-0.133439	0.321924	181	123.259	96.888	279	210.411	150.477	1.01105	0.920863	-0.147247	-0.0108728	0.0901864	FALSE	FALSE	Not RMC
ENSG00000180822|+|10.6.1.0|ENST00000419065	ENSG00000180822|+|10.5.2.1|ENST00000438998	FALSE	43	24.9232	11.8096	243	152.209	102.35	0.534884	0.336134	-0.11195	-0.616929	0.198749	32	17.4305	6.43062	252	161.855	83.1694	0.25	0.225806	-0.237733	-0.715742	0.0241935	FALSE	FALSE	Not RMC
ENSG00000180822|+|10.5.2.0|ENST00000438998	ENSG00000180822|+|10.6.1.0|ENST00000419065	FALSE	31	32.0441	23.6192	43	24.9232	11.8096	0.612903	0.534884	0.834639	1.47207	0.0780195	63	34.2385	28.7234	32	17.4305	6.43062	0.225806	0.25	-0.00327513	1.18192	-0.0241935	FALSE	FALSE	Not RMC
ENSG00000180822|+|10.5.2.0|ENST00000438998	ENSG00000180822|+|10.5.2.1|ENST00000438998	FALSE	31	32.0441	23.6192	243	152.209	102.35	0.612903	0.336134	0.722689	0.855139	0.276769	63	34.2385	28.7234	252	161.855	83.1694	0.225806	0.225806	-0.241008	0.466176	0	FALSE	FALSE	Not RMC
ENSG00000198721|-|12.4.1.0|ENST00000361538	ENSG00000198721|-|12.5.1.0|ENST00000380118	FALSE	390	437.046	421.997	177	183.363	211.786	0.650131	0.643678	0.113354	-0.145098	0.00645239	355	283.868	227.644	215	153.762	89.6	0.375706	0.474419	0.16104	0.621727	-0.0987124	FALSE	FALSE	Not RMC
ENSG00000124787|-|8.1.1.1|ENST00000380051	ENSG00000124787|-|8.2.1.0|ENST00000319533	FALSE	119	113.935	72.4323	22	13.3517	11.0223	0.762712	0.545455	0.657723	0.280821	0.217257	NaN	NaN	NaN	NaN	NaN	NaN	NaN	NaN	NaN	NaN	NaN	FALSE	FALSE	Not RMC
ENSG00000214113|-|9.2.2.0|ENST00000330636	ENSG00000214113|-|9.2.2.1|ENST00000330636	FALSE	53	41.8353	33.8542	159	162.001	177.144	2	1.21154	-0.368243	-0.802554	0.788462	36	31.7484	17.1483	162	129.484	109.749	0.705882	0.51875	0.141911	-0.508147	0.187132	FALSE	FALSE	Not RMC
ENSG00000124785|-|7.7.0.0|transcript499.6.nnic	ENSG00000124785|-|7.1.1.0|ENST00000244766	FALSE	16	4.45057	6.29846	115	68.5387	74.7943	4.3125	4.00901	-1.09937	-0.724366	0.303491	13	9.96028	6.43062	118	56.6491	39.0124	1.16667	1.19469	0.674409	0.581299	-0.0280236	FALSE	FALSE	Not RMC
ENSG00000124785|-|7.7.0.0|transcript499.6.nnic	ENSG00000124785|-|7.5.0.0|transcript496.6.nnic	FALSE	16	4.45057	6.29846	11	10.6814	3.14923	4.3125	4.27273	-1.8036	0.459432	0.0397727	NaN	NaN	NaN	NaN	NaN	NaN	NaN	NaN	NaN	NaN	NaN	FALSE	FALSE	Not RMC
ENSG00000124785|-|7.7.0.0|transcript499.6.nnic	ENSG00000124785|-|7.6.0.0|transcript497.6.nnic	FALSE	16	4.45057	6.29846	12	NaN	3.14923	4.3125	3.83333	NaN	0.584963	0.479167	NaN	NaN	NaN	NaN	NaN	NaN	NaN	NaN	NaN	NaN	NaN	FALSE	FALSE	Not RMC
ENSG00000124785|-|7.1.1.0|ENST00000244766	ENSG00000124785|-|7.6.0.0|transcript497.6.nnic	FALSE	115	68.5387	74.7943	12	NaN	3.14923	4.00901	3.83333	NaN	1.30933	0.175676	NaN	NaN	NaN	NaN	NaN	NaN	NaN	NaN	NaN	NaN	NaN	FALSE	FALSE	Not RMC
ENSG00000124785|-|7.5.0.0|transcript496.6.nnic	ENSG00000124785|-|7.1.1.0|ENST00000244766	FALSE	11	10.6814	3.14923	115	68.5387	74.7943	4.27273	4.00901	0.704234	-1.1838	0.263718	NaN	NaN	NaN	NaN	NaN	NaN	NaN	NaN	NaN	NaN	NaN	FALSE	FALSE	Not RMC
ENSG00000124785|-|7.5.0.0|transcript496.6.nnic	ENSG00000124785|-|7.6.0.0|transcript497.6.nnic	FALSE	11	10.6814	3.14923	12	NaN	3.14923	4.27273	3.83333	NaN	0.125531	0.439394	NaN	NaN	NaN	NaN	NaN	NaN	NaN	NaN	NaN	NaN	NaN	FALSE	FALSE	Not RMC
ENSG00000124783|-|11.4.5.1|ENST00000244763	ENSG00000124783|-|11.5.0.0|ENST00000397511	FALSE	154	179.803	133.842	18	22.2528	20.47	2.37086	2	-0.0825062	-0.38791	0.370861	160	113.921	61.734	28	24.2782	15.8622	1.08125	1.17857	-0.284276	-0.554102	-0.0973214	FALSE	FALSE	Not RMC
ENSG00000124783|-|11.4.5.1|ENST00000244763	ENSG00000124783|-|11.4.5.2|ENST00000244763	FALSE	154	179.803	133.842	45	41.8353	61.41	2.37086	2.06818	0.328689	-0.650945	0.302679	160	113.921	61.734	42	36.106	23.1502	1.08125	0.731707	-0.271892	-0.514573	0.349543	FALSE	FALSE	Not RMC
ENSG00000124783|-|11.4.5.1|ENST00000244763	ENSG00000124783|-|11.4.5.3|ENST00000244763	FALSE	154	179.803	133.842	15	25.8133	18.1081	2.37086	1.66667	-0.559665	-0.474067	0.704194	160	113.921	61.734	17	14.9404	15.8622	1.08125	0.625	-0.303728	-1.27399	0.45625	FALSE	FALSE	Not RMC
ENSG00000124783|-|11.4.5.1|ENST00000244763	ENSG00000124783|-|11.4.5.4|ENST00000244763	FALSE	154	179.803	133.842	31	47.176	44.0892	2.37086	1.64516	-0.382299	-0.710554	0.7257	160	113.921	61.734	39	42.9537	23.1502	1.08125	0.837838	-0.62935	-0.621488	0.243412	FALSE	FALSE	Not RMC
ENSG00000124783|-|11.4.5.1|ENST00000244763	ENSG00000124783|-|11.4.5.5|ENST00000244763	FALSE	154	179.803	133.842	257	269.704	262.961	2.37086	1.28854	0.153876	-0.235475	1.08232	160	113.921	61.734	271	211.034	192.49	1.08125	0.553903	-0.129221	-0.880426	0.527347	FALSE	FALSE	Not RMC
ENSG00000124783|-|11.5.0.0|ENST00000397511	ENSG00000124783|-|11.4.5.3|ENST00000244763	FALSE	18	22.2528	20.47	15	25.8133	18.1081	2	1.66667	-0.477159	-0.0861566	0.333333	28	24.2782	15.8622	17	14.9404	15.8622	1.17857	0.625	-0.0194524	-0.719892	0.553571	FALSE	FALSE	Not RMC
ENSG00000124783|-|11.5.0.0|ENST00000397511	ENSG00000124783|-|11.4.5.4|ENST00000244763	FALSE	18	22.2528	20.47	31	47.176	44.0892	2	1.64516	-0.299793	-0.322644	0.354839	28	24.2782	15.8622	39	42.9537	23.1502	1.17857	0.837838	-0.345075	-0.0673868	0.340734	FALSE	FALSE	Not RMC
ENSG00000124783|-|11.5.0.0|ENST00000397511	ENSG00000124783|-|11.4.5.5|ENST00000244763	FALSE	18	22.2528	20.47	257	269.704	262.961	2	1.28854	0.236382	0.152435	0.711462	28	24.2782	15.8622	271	211.034	192.49	1.17857	0.553903	0.155055	-0.326324	0.624668	FALSE	FALSE	Not RMC
ENSG00000124783|-|11.4.5.2|ENST00000244763	ENSG00000124783|-|11.5.0.0|ENST00000397511	FALSE	45	41.8353	61.41	18	22.2528	20.47	2.06818	2	-0.411195	0.263034	0.0681818	42	36.106	23.1502	28	24.2782	15.8622	0.731707	1.17857	-0.0123837	-0.0395284	-0.446864	FALSE	FALSE	Not RMC
ENSG00000124783|-|11.4.5.2|ENST00000244763	ENSG00000124783|-|11.4.5.3|ENST00000244763	FALSE	45	41.8353	61.41	15	25.8133	18.1081	2.06818	1.66667	-0.888355	0.176878	0.401515	42	36.106	23.1502	17	14.9404	15.8622	0.731707	0.625	-0.0318361	-0.75942	0.106707	FALSE	FALSE	Not RMC
ENSG00000124783|-|11.4.5.2|ENST00000244763	ENSG00000124783|-|11.4.5.4|ENST00000244763	FALSE	45	41.8353	61.41	31	47.176	44.0892	2.06818	1.64516	-0.710988	-0.0596095	0.423021	42	36.106	23.1502	39	42.9537	23.1502	0.731707	0.837838	-0.357459	-0.106915	-0.106131	FALSE	FALSE	Not RMC
ENSG00000124783|-|11.4.5.2|ENST00000244763	ENSG00000124783|-|11.4.5.5|ENST00000244763	FALSE	45	41.8353	61.41	257	269.704	262.961	2.06818	1.28854	-0.174814	0.415469	0.779644	42	36.106	23.1502	271	211.034	192.49	0.731707	0.553903	0.142671	-0.365853	0.177804	FALSE	FALSE	Not RMC
ENSG00000124783|-|11.4.5.3|ENST00000244763	ENSG00000124783|-|11.4.5.4|ENST00000244763	FALSE	15	25.8133	18.1081	31	47.176	44.0892	1.66667	1.64516	0.177366	-0.236487	0.0215054	17	14.9404	15.8622	39	42.9537	23.1502	0.625	0.837838	-0.325623	0.652505	-0.212838	FALSE	FALSE	Not RMC
ENSG00000124783|-|11.4.5.3|ENST00000244763	ENSG00000124783|-|11.4.5.5|ENST00000244763	FALSE	15	25.8133	18.1081	257	269.704	262.961	1.66667	1.28854	0.713541	0.238592	0.378129	17	14.9404	15.8622	271	211.034	192.49	0.625	0.553903	0.174507	0.393568	0.0710967	FALSE	FALSE	Not RMC
ENSG00000124783|-|11.4.5.4|ENST00000244763	ENSG00000124783|-|11.4.5.5|ENST00000244763	FALSE	31	47.176	44.0892	257	269.704	262.961	1.64516	1.28854	0.536175	0.475079	0.356624	39	42.9537	23.1502	271	211.034	192.49	0.837838	0.553903	0.50013	-0.258937	0.283934	FALSE	FALSE	Not RMC
ENSG00000124784|+|5.2.3.1|ENST00000379834	ENSG00000124784|+|5.2.3.2|ENST00000379834	FALSE	145	105.923	63.7719	38	56.9673	37.0035	1.45833	1.34211	-1.03716	-1.14672	0.116228	138	65.3644	32.1531	57	25.5232	13.7187	0.926471	0.929825	0.0810591	-0.0468158	-0.00335397	FALSE	FALSE	Not RMC
ENSG00000124784|+|5.2.3.0|ENST00000379834	ENSG00000124784|+|5.2.3.1|ENST00000379834	FALSE	60	40.0551	26.7685	145	105.923	63.7719	1.79661	1.45833	-0.129946	0.0206313	0.338277	52	24.2782	12.8612	138	65.3644	32.1531	0.730769	0.926471	-0.0207586	0.0861566	-0.195701	FALSE	FALSE	Not RMC
ENSG00000124784|+|5.2.3.0|ENST00000379834	ENSG00000124784|+|5.2.3.2|ENST00000379834	FALSE	60	40.0551	26.7685	38	56.9673	37.0035	1.79661	1.34211	-1.16711	-1.12609	0.454505	52	24.2782	12.8612	57	25.5232	13.7187	0.730769	0.929825	0.0603005	0.0393409	-0.199055	FALSE	FALSE	Not RMC
ENSG00000096696|+|8.3.0.0|ENST00000379802	ENSG00000096696|+|8.2.1.0|ENST00000418664	FALSE	11	30.2639	13.3842	13	39.165	25.9812	24.2727	14.3077	-0.130961	-0.715923	9.96503	19	14.9404	6.00191	43	26.7683	16.7196	11.8421	6.74419	0.337035	-0.29971	5.09792	FALSE	FALSE	Not RMC
ENSG00000168566|+|3.1.4.3|ENST00000342415	ENSG00000168566|+|3.1.4.2|ENST00000342415	FALSE	40	59.6376	47.2385	24	19.5825	10.235	1.55	0.583333	0.869692	1.46949	0.966667	52	34.861	12.0038	22	6.8477	6.85933	1.34615	0.590909	1.10692	-0.433653	0.755245	FALSE	FALSE	Not RMC
ENSG00000168566|+|3.1.4.3|ENST00000342415	ENSG00000168566|+|3.1.4.0|ENST00000342415	FALSE	40	59.6376	47.2385	30	35.6045	17.3208	1.55	1.25	0.329124	1.03242	0.3	52	34.861	12.0038	27	13.0729	6.00191	1.34615	1.33333	0.469485	0.0544478	0.0128205	FALSE	FALSE	Not RMC
ENSG00000168566|+|3.1.4.3|ENST00000342415	ENSG00000168566|+|3.1.4.1|ENST00000342415	FALSE	40	59.6376	47.2385	19	9.79125	14.1715	1.55	0.529412	1.53266	0.662965	1.02059	52	34.861	12.0038	11	3.73511	2.14354	1.34615	0.272727	0.981384	0.244419	1.07343	FALSE	FALSE	Not RMC
ENSG00000168566|+|3.1.4.2|ENST00000342415	ENSG00000168566|+|3.1.4.1|ENST00000342415	FALSE	24	19.5825	10.235	19	9.79125	14.1715	0.583333	0.529412	0.662965	-0.80652	0.0539216	22	6.8477	6.85933	11	3.73511	2.14354	0.590909	0.272727	-0.125531	0.678072	0.318182	FALSE	FALSE	Not RMC
ENSG00000168566|+|3.1.4.0|ENST00000342415	ENSG00000168566|+|3.1.4.2|ENST00000342415	FALSE	30	35.6045	17.3208	24	19.5825	10.235	1.25	0.583333	0.540568	0.437064	0.666667	27	13.0729	6.00191	22	6.8477	6.85933	1.33333	0.590909	0.63743	-0.488101	0.742424	FALSE	FALSE	Not RMC
ENSG00000168566|+|3.1.4.0|ENST00000342415	ENSG00000168566|+|3.1.4.1|ENST00000342415	FALSE	30	35.6045	17.3208	19	9.79125	14.1715	1.25	0.529412	1.20353	-0.369456	0.720588	27	13.0729	6.00191	11	3.73511	2.14354	1.33333	0.272727	0.511899	0.189971	1.06061	FALSE	FALSE	Not RMC
ENSG00000239264|-|4.1.2.0|ENST00000379757	ENSG00000239264|-|4.2.0.0|ENST00000460138	FALSE	729	939.07	905.404	21	12.4616	13.3842	3.4337	3.19048	1.11821	0.962498	0.243225	1029	841.644	657.209	18	26.7683	21.4354	1.36703	0.5625	-0.862488	-0.898816	0.804526	FALSE	FALSE	Not RMC
ENSG00000239264|-|4.1.2.0|ENST00000379757	ENSG00000239264|-|4.1.2.1|ENST00000379757	FALSE	729	939.07	905.404	27	24.0331	44.0892	3.4337	1.96154	0.533252	-0.394824	1.47216	1029	841.644	657.209	38	25.5232	28.2947	1.36703	0.675676	0.284228	-0.221352	0.691351	FALSE	FALSE	Not RMC
ENSG00000239264|-|4.2.0.0|ENST00000460138	ENSG00000239264|-|4.1.2.1|ENST00000379757	FALSE	21	12.4616	13.3842	27	24.0331	44.0892	3.19048	1.96154	-0.584963	-1.35732	1.22894	18	26.7683	21.4354	38	25.5232	28.2947	0.5625	0.675676	1.14672	0.677465	-0.113176	FALSE	FALSE	Not RMC
ENSG00000188428|-|9.2.0.0|ENST00000244777	ENSG00000188428|-|9.1.1.1|ENST00000397457	FALSE	12	6.23079	8.66039	19	23.1429	15.7462	5.83333	5	-1.23012	-0.199531	0.833333	12	4.35762	3.42966	29	15.5629	5.5732	2.5	1.62069	-0.563483	0.572579	0.87931	FALSE	FALSE	Not RMC
ENSG00000124802|-|6.3.2.0|ENST00000379715	ENSG00000124802|-|6.2.0.0|ENST00000502429	FALSE	120	141.528	85.8166	19	16.9122	21.2573	0.907563	0.631579	0.405992	-0.645666	0.275984	126	70.967	40.7273	11	11.8278	5.1445	0.464	0.272727	-0.932886	-0.532955	0.191273	FALSE	FALSE	Not RMC
ENSG00000124802|-|6.3.2.0|ENST00000379715	ENSG00000124802|-|6.4.1.0|ENST00000507463	FALSE	120	141.528	85.8166	139	138.858	115.734	0.907563	0.906475	0.239531	-0.219438	0.00108821	126	70.967	40.7273	171	120.146	84.0268	0.464	0.494118	-0.318994	-0.604282	-0.0301176	FALSE	FALSE	Not RMC
ENSG00000124802|-|6.3.2.1|ENST00000379715	ENSG00000124802|-|6.2.0.0|ENST00000502429	FALSE	494	356.935	304.688	19	16.9122	21.2573	0.995927	0.631579	-0.300909	-0.859137	0.364348	443	259.59	138.044	11	11.8278	5.1445	0.277273	0.272727	-0.875755	-0.585777	0.00454545	FALSE	FALSE	Not RMC
ENSG00000124802|-|6.3.2.1|ENST00000379715	ENSG00000124802|-|6.3.2.0|ENST00000379715	FALSE	494	356.935	304.688	120	141.528	85.8166	0.995927	0.907563	-0.706901	-0.213471	0.0883637	443	259.59	138.044	126	70.967	40.7273	0.277273	0.464	0.0571306	-0.0528217	-0.186727	FALSE	FALSE	Not RMC
ENSG00000124802|-|6.3.2.1|ENST00000379715	ENSG00000124802|-|6.4.1.0|ENST00000507463	FALSE	494	356.935	304.688	139	138.858	115.734	0.995927	0.906475	-0.46737	-0.432909	0.0894519	443	259.59	138.044	171	120.146	84.0268	0.277273	0.494118	-0.261864	-0.657103	-0.216845	FALSE	FALSE	Not RMC
ENSG00000124802|-|6.4.1.0|ENST00000507463	ENSG00000124802|-|6.2.0.0|ENST00000502429	FALSE	139	138.858	115.734	19	16.9122	21.2573	0.906475	0.631579	0.166461	-0.426229	0.274896	171	120.146	84.0268	11	11.8278	5.1445	0.494118	0.272727	-0.613891	0.0713264	0.22139	FALSE	FALSE	Not RMC
ENSG00000137203|-|23.2.0.0|ENST00000379608	ENSG00000137203|-|23.3.0.0|ENST00000379613	FALSE	29	12.4616	7.08577	16	3.56045	NaN	8.10345	7.0625	0.949374	NaN	1.04095	49	9.96028	7.71674	30	6.22518	NaN	2.2449	2.46667	-0.0297473	NaN	-0.221769	FALSE	FALSE	Not RMC
ENSG00000111843|+|7.2.1.0|ENST00000229563	ENSG00000111843|+|7.6.0.0|transcript869.6.nnic	FALSE	629	648.003	702.279	20	24.0331	22.0446	0.432476	0.25	-0.222081	0.0185569	0.182476	501	432.65	306.098	21	13.6954	12.4325	0.285714	0.047619	0.405088	0.0454499	0.238095	FALSE	FALSE	Not RMC
ENSG00000111843|+|7.2.1.0|ENST00000229563	ENSG00000111843|+|7.1.1.0|ENST00000541412	FALSE	629	648.003	702.279	43	50.7365	48.8131	0.432476	0.372093	-0.195747	-0.0239479	0.0603829	501	432.65	306.098	56	47.3114	30.0096	0.285714	0.25	0.0316298	0.189185	0.0357143	FALSE	FALSE	Not RMC
ENSG00000111843|+|7.4.0.0|ENST00000467415	ENSG00000111843|+|7.2.1.0|ENST00000229563	FALSE	12	8.90113	5.51116	629	648.003	702.279	0.583333	0.432476	-0.473913	-1.28159	0.150857	15	8.71525	5.1445	501	432.65	306.098	0.2	0.285714	-0.571738	-0.833042	-0.0857143	FALSE	FALSE	Not RMC
ENSG00000111843|+|7.4.0.0|ENST00000467415	ENSG00000111843|+|7.6.0.0|transcript869.6.nnic	FALSE	12	8.90113	5.51116	20	24.0331	22.0446	0.583333	0.25	-0.695994	-1.26303	0.333333	15	8.71525	5.1445	21	13.6954	12.4325	0.2	0.047619	-0.16665	-0.787592	0.152381	FALSE	FALSE	Not RMC
ENSG00000111843|+|7.4.0.0|ENST00000467415	ENSG00000111843|+|7.7.0.0|transcript923.6.nnic	FALSE	12	8.90113	5.51116	27	28.4836	27.5558	0.583333	0.576923	-0.508147	-1.152	0.00641026	15	8.71525	5.1445	26	22.4106	18.0057	0.2	0.16	-0.569021	-1.01381	0.04	FALSE	FALSE	Not RMC
ENSG00000111843|+|7.4.0.0|ENST00000467415	ENSG00000111843|+|7.1.1.0|ENST00000541412	FALSE	12	8.90113	5.51116	43	50.7365	48.8131	0.583333	0.372093	-0.66966	-1.30554	0.21124	15	8.71525	5.1445	56	47.3114	30.0096	0.2	0.25	-0.540108	-0.643856	-0.05	FALSE	FALSE	Not RMC
ENSG00000111843|+|7.7.0.0|transcript923.6.nnic	ENSG00000111843|+|7.2.1.0|ENST00000229563	FALSE	27	28.4836	27.5558	629	648.003	702.279	0.576923	0.432476	0.0342341	-0.129588	0.144447	26	22.4106	18.0057	501	432.65	306.098	0.16	0.285714	-0.00271709	0.180764	-0.125714	FALSE	FALSE	Not RMC
ENSG00000111843|+|7.7.0.0|transcript923.6.nnic	ENSG00000111843|+|7.6.0.0|transcript869.6.nnic	FALSE	27	28.4836	27.5558	20	24.0331	22.0446	0.576923	0.25	-0.187847	-0.111031	0.326923	26	22.4106	18.0057	21	13.6954	12.4325	0.16	0.047619	0.402371	0.226214	0.112381	FALSE	FALSE	Not RMC
ENSG00000111843|+|7.7.0.0|transcript923.6.nnic	ENSG00000111843|+|7.1.1.0|ENST00000541412	FALSE	27	28.4836	27.5558	43	50.7365	48.8131	0.576923	0.372093	-0.161513	-0.153536	0.20483	26	22.4106	18.0057	56	47.3114	30.0096	0.16	0.25	0.0289127	0.36995	-0.09	FALSE	FALSE	Not RMC
ENSG00000111843|+|7.1.1.0|ENST00000541412	ENSG00000111843|+|7.6.0.0|transcript869.6.nnic	FALSE	43	50.7365	48.8131	20	24.0331	22.0446	0.372093	0.25	-0.0263341	0.0425047	0.122093	56	47.3114	30.0096	21	13.6954	12.4325	0.25	0.047619	0.373458	-0.143735	0.202381	FALSE	FALSE	Not RMC
ENSG00000137210|+|20.12.1.0|ENST00000379530	ENSG00000137210|+|20.14.1.0|ENST00000473276	FALSE	119	117.495	141.715	39	32.9342	42.5146	0.333333	0.315789	0.225525	0.12755	0.0175439	113	92.1326	74.5952	32	19.9206	25.7225	0.2125	0.2	0.389274	-0.284126	0.0125	FALSE	FALSE	Not RMC
ENSG00000137210|+|20.8.1.0|ENST00000379542	ENSG00000137210|+|20.14.1.0|ENST00000473276	FALSE	736	806.443	780.222	39	32.9342	42.5146	0.35023	0.315789	0.375754	-0.040306	0.0344409	680	584.544	380.693	32	19.9206	25.7225	0.193959	0.2	0.46559	-0.521866	-0.00604134	FALSE	FALSE	Not RMC
ENSG00000137210|+|20.8.1.0|ENST00000379542	ENSG00000137210|+|20.12.1.0|ENST00000379530	FALSE	736	806.443	780.222	119	117.495	141.715	0.35023	0.333333	0.150229	-0.167856	0.0168971	680	584.544	380.693	113	92.1326	74.5952	0.193959	0.2125	0.076316	-0.23774	-0.0185413	FALSE	FALSE	Not RMC
ENSG00000197977|-|5.1.0.0|ENST00000354666	ENSG00000197977|-|5.4.0.0|transcript976.6.nnic	FALSE	35	36.4946	52.7496	16	8.01102	5.51116	3.57143	1	1.05834	2.12945	2.57143	NaN	NaN	NaN	NaN	NaN	NaN	NaN	NaN	NaN	NaN	NaN	FALSE	FALSE	Not RMC
ENSG00000224531|+|7.1.3.0|ENST00000416247	ENSG00000224531|+|7.1.3.1|ENST00000416247	FALSE	43	21.3627	18.1081	38	26.7034	11.8096	15.0233	2.92105	-0.500265	0.438334	12.1022	76	26.1457	14.1474	58	33.616	30.4383	6.37333	0.754386	-0.752517	-1.4953	5.61895	FALSE	FALSE	Not RMC
ENSG00000224531|+|7.1.3.0|ENST00000416247	ENSG00000224531|+|7.1.3.2|ENST00000416247	FALSE	43	21.3627	18.1081	23	13.3517	9.4477	15.0233	9.68182	-0.224631	0.0358967	5.34144	76	26.1457	14.1474	34	19.2981	9.86028	6.37333	4.82353	-0.722344	-0.639633	1.5498	FALSE	FALSE	Not RMC
ENSG00000224531|+|7.1.3.2|ENST00000416247	ENSG00000224531|+|7.1.3.1|ENST00000416247	FALSE	23	13.3517	9.4477	38	26.7034	11.8096	9.68182	2.92105	-0.275634	0.402437	6.76077	34	19.2981	9.86028	58	33.616	30.4383	4.82353	0.754386	-0.030173	-0.855667	4.06914	FALSE	FALSE	Not RMC
ENSG00000145979|-|24.3.1.0|ENST00000356436	ENSG00000145979|-|24.6.1.0|ENST00000379307	FALSE	41	35.6045	52.7496	14	18.6924	11.0223	0.268293	0.214286	-0.620586	0.708537	0.054007	60	37.3511	16.7196	21	12.4504	10.289	0.316667	0.380952	0.0703893	-0.814133	-0.0642857	FALSE	FALSE	Not RMC
ENSG00000145979|-|24.4.1.0|ENST00000379300	ENSG00000145979|-|24.3.1.0|ENST00000356436	FALSE	15	13.3517	14.1715	41	35.6045	52.7496	0.4	0.268293	0.0356239	-0.445503	0.131707	12	8.71525	6.43062	60	37.3511	16.7196	0.166667	0.316667	0.222392	0.943416	-0.15	FALSE	FALSE	Not RMC
ENSG00000145979|-|24.4.1.0|ENST00000379300	ENSG00000145979|-|24.6.1.0|ENST00000379307	FALSE	15	13.3517	14.1715	14	18.6924	11.0223	0.4	0.214286	-0.584963	0.263034	0.185714	12	8.71525	6.43062	21	12.4504	10.289	0.166667	0.380952	0.292782	0.129283	-0.214286	FALSE	FALSE	Not RMC
ENSG00000225921|+|3.1.3.0|ENST00000451315	ENSG00000225921|+|3.1.3.1|ENST00000451315	FALSE	82	90.7916	78.7308	939	755.706	507.026	1.25	0.305048	0.460234	0.830369	0.944952	106	57.2716	38.155	507	262.08	108.463	0.537736	0.284	0.063807	0.750661	0.253736	FALSE	FALSE	Not RMC
ENSG00000225921|+|3.1.3.0|ENST00000451315	ENSG00000225921|+|3.1.3.2|ENST00000451315	FALSE	82	90.7916	78.7308	72	69.4288	57.4735	1.25	1.24286	0.199396	0.266405	0.00714286	106	57.2716	38.155	58	45.4438	18.0057	0.537736	0.551724	-0.536202	0.213477	-0.0139883	FALSE	FALSE	Not RMC
ENSG00000225921|+|3.1.3.2|ENST00000451315	ENSG00000225921|+|3.1.3.1|ENST00000451315	FALSE	72	69.4288	57.4735	939	755.706	507.026	1.24286	0.305048	0.260838	0.563964	0.937809	58	45.4438	18.0057	507	262.08	108.463	0.551724	0.284	0.600009	0.537185	0.267724	FALSE	FALSE	Not RMC
ENSG00000010017|-|2.1.2.1|ENST00000011619	ENSG00000010017|-|2.1.2.0|ENST00000011619	FALSE	23	20.4726	22.0446	83	53.4068	59.0481	2.52174	1.69512	0.468149	0.430014	0.826617	32	9.96028	5.5732	82	47.9339	26.1512	0.62069	1.2	-0.909235	-0.872746	-0.57931	FALSE	FALSE	Not RMC
ENSG00000050393|-|5.1.2.1|ENST00000379170	ENSG00000050393|-|5.1.2.2|ENST00000379170	FALSE	18	17.8023	25.9812	213	226.089	219.659	2.22222	0.59434	-0.101972	0.485057	1.62788	14	8.71525	3.85837	186	145.669	97.7454	1.78571	0.40884	-0.331206	-0.931161	1.37687	FALSE	FALSE	Not RMC
ENSG00000047579|-|13.3.1.0|ENST00000355917	ENSG00000047579|-|13.1.1.0|ENST00000344537	FALSE	23	4.45057	9.4477	92	55.187	47.2385	1.86957	1.83333	-1.63227	-0.321928	0.0362319	20	10.5828	6.43062	87	49.1789	31.7244	0.9	0.670588	-0.0953025	-0.181547	0.229412	FALSE	FALSE	Not RMC
ENSG00000137364|-|2.1.3.0|ENST00000309983	ENSG00000137364|-|2.1.3.1|ENST00000309983	FALSE	19	22.2528	25.9812	62	66.7585	88.1785	3.94737	0.983871	0.121306	-0.056692	2.9635	34	14.3179	15.8622	88	67.8544	56.1607	1.44118	0.602273	-0.872654	-0.452001	0.838904	FALSE	FALSE	Not RMC
ENSG00000137364|-|2.1.3.0|ENST00000309983	ENSG00000137364|-|2.1.3.2|ENST00000309983	FALSE	19	22.2528	25.9812	44	40.9452	51.175	3.94737	0.568182	0.331798	0.23353	3.37919	34	14.3179	15.8622	33	24.9007	18.4344	1.44118	0.181818	-0.841435	-0.25988	1.25936	FALSE	FALSE	Not RMC
ENSG00000137364|-|2.1.3.1|ENST00000309983	ENSG00000137364|-|2.1.3.2|ENST00000309983	FALSE	62	66.7585	88.1785	44	40.9452	51.175	0.983871	0.568182	0.210492	0.290222	0.415689	88	67.8544	56.1607	33	24.9007	18.4344	0.602273	0.181818	0.0312187	0.192121	0.420455	FALSE	FALSE	Not RMC
ENSG00000124795|-|12.1.3.1|ENST00000652689	ENSG00000124795|-|12.1.3.2|ENST00000652689	FALSE	582	698.739	699.917	39	47.176	53.5369	1.87847	1.81579	-0.0108447	-0.190896	0.0626827	510	435.762	314.672	37	28.0133	24.0076	1.08317	0.888889	0.174458	-0.0726187	0.194279	FALSE	FALSE	Not RMC
ENSG00000124795|-|12.1.3.1|ENST00000652689	ENSG00000124795|-|12.1.3.3|ENST00000652689	FALSE	582	698.739	699.917	47	40.9452	48.8131	1.87847	0.630435	0.4627	0.211557	1.24804	510	435.762	314.672	30	19.9206	18.8632	1.08317	0.633333	0.363748	-0.0272582	0.449835	FALSE	FALSE	Not RMC
ENSG00000124795|-|12.5.1.0|ENST00000651992	ENSG00000124795|-|12.1.3.1|ENST00000652689	FALSE	38	37.3848	34.6416	582	698.739	699.917	2.18421	1.87847	-0.287284	-0.39966	0.305738	41	27.3908	19.7206	510	435.762	314.672	1.125	1.08317	-0.354978	-0.359273	0.0418317	FALSE	FALSE	Not RMC
ENSG00000124795|-|12.5.1.0|ENST00000651992	ENSG00000124795|-|12.1.3.2|ENST00000652689	FALSE	38	37.3848	34.6416	39	47.176	53.5369	2.18421	1.81579	-0.298128	-0.590557	0.368421	41	27.3908	19.7206	37	28.0133	24.0076	1.125	0.888889	-0.18052	-0.431892	0.236111	FALSE	FALSE	Not RMC
ENSG00000124795|-|12.5.1.0|ENST00000651992	ENSG00000124795|-|12.1.3.3|ENST00000652689	FALSE	38	37.3848	34.6416	47	40.9452	48.8131	2.18421	0.630435	0.175417	-0.188103	1.55378	41	27.3908	19.7206	30	19.9206	18.8632	1.125	0.633333	0.00877021	-0.386531	0.491667	FALSE	FALSE	Not RMC
ENSG00000124795|-|12.1.3.2|ENST00000652689	ENSG00000124795|-|12.1.3.3|ENST00000652689	FALSE	39	47.176	53.5369	47	40.9452	48.8131	1.81579	0.630435	0.473545	0.402453	1.18535	37	28.0133	24.0076	30	19.9206	18.8632	0.888889	0.633333	0.18929	0.0453605	0.255556	FALSE	FALSE	Not RMC
ENSG00000172201|+|1.1.3.2|ENST00000378700	ENSG00000172201|+|1.1.3.1|ENST00000378700	FALSE	132	22.2528	8.66039	219	23.1429	14.9589	3.21705	1.92019	0.673809	-0.058103	1.29687	140	24.9007	3.42966	199	27.3908	13.7187	1.05147	0.897436	0.369838	-1.49266	0.154035	FALSE	FALSE	Not RMC
ENSG00000172201|+|1.1.3.0|ENST00000378700	ENSG00000172201|+|1.1.3.2|ENST00000378700	FALSE	30	8.90113	7.08577	132	22.2528	8.66039	4.4	3.21705	0.815575	1.848	1.18295	54	16.1855	4.28708	140	24.9007	3.42966	1.66038	1.05147	0.752907	1.69632	0.608907	FALSE	FALSE	Not RMC
ENSG00000172201|+|1.1.3.0|ENST00000378700	ENSG00000172201|+|1.1.3.1|ENST00000378700	FALSE	30	8.90113	7.08577	219	23.1429	14.9589	4.4	1.92019	1.48938	1.78989	2.47981	54	16.1855	4.28708	199	27.3908	13.7187	1.66038	0.897436	1.12275	0.203665	0.762941	FALSE	FALSE	Not RMC
ENSG00000124532|+|6.3.2.1|ENST00000378386	ENSG00000124532|+|6.4.1.0|ENST00000378353	FALSE	81	70.319	70.0704	58	59.6376	72.4323	1.2963	0.586207	-0.244177	-0.529698	0.710089	83	60.3842	38.155	65	45.4438	39.0124	0.475	0.46875	0.0574167	-0.384733	0.00625	FALSE	FALSE	Not RMC
ENSG00000124532|+|6.3.2.2|ENST00000378386	ENSG00000124532|+|6.4.1.0|ENST00000378353	FALSE	72	94.352	90.5404	58	59.6376	72.4323	2.28169	0.586207	0.349887	0.00998409	1.69548	72	51.0465	32.1531	65	45.4438	39.0124	1.38028	0.46875	0.0201703	-0.426533	0.911532	FALSE	FALSE	Not RMC
ENSG00000124532|+|6.3.2.2|ENST00000378386	ENSG00000124532|+|6.3.2.1|ENST00000378386	FALSE	72	94.352	90.5404	81	70.319	70.0704	2.28169	1.2963	0.594065	0.539682	0.985394	72	51.0465	32.1531	83	60.3842	38.155	1.38028	0.475	-0.0372464	-0.0418003	0.905282	FALSE	FALSE	Not RMC
ENSG00000124532|+|6.3.2.0|ENST00000378386	ENSG00000124532|+|6.4.1.0|ENST00000378353	TRUE	11	5.34068	8.66039	58	59.6376	72.4323	3	0.586207	-1.08258	-0.665581	2.41379	NaN	NaN	NaN	NaN	NaN	NaN	NaN	NaN	NaN	NaN	NaN	TRUE	FALSE	Different
ENSG00000124532|+|6.3.2.0|ENST00000378386	ENSG00000124532|+|6.3.2.1|ENST00000378386	FALSE	11	5.34068	8.66039	81	70.319	70.0704	3	1.2963	-0.8384	-0.135883	1.7037	NaN	NaN	NaN	NaN	NaN	NaN	NaN	NaN	NaN	NaN	NaN	FALSE	FALSE	Not RMC
ENSG00000124532|+|6.3.2.0|ENST00000378386	ENSG00000124532|+|6.3.2.2|ENST00000378386	FALSE	11	5.34068	8.66039	72	94.352	90.5404	3	2.28169	-1.43246	-0.675565	0.71831	NaN	NaN	NaN	NaN	NaN	NaN	NaN	NaN	NaN	NaN	NaN	FALSE	FALSE	Not RMC
ENSG00000112308|-|3.1.1.0|ENST00000710317	ENSG00000112308|-|3.3.0.0|transcript1599.6.nnic	TRUE	229	126.396	81.0927	19	12.4616	14.1715	6.23009	2.89474	-0.248884	-1.0747	3.33535	231	112.676	60.0191	31	14.3179	11.5751	2.43612	1.09677	0.0787312	-0.523157	1.33935	FALSE	TRUE	Different
ENSG00000112312|+|6.2.1.0|ENST00000230056	ENSG00000112312|+|6.1.1.0|ENST00000356509	FALSE	509	338.243	258.237	426	335.573	259.812	1.09449	0.985748	-0.245377	-0.265582	0.10874	568	298.809	160.765	425	257.722	163.338	0.461812	0.411905	-0.205024	-0.441328	0.049907	FALSE	FALSE	Not RMC
ENSG00000112763|+|14.4.1.0|ENST00000312541	ENSG00000112763|+|14.1.0.0|ENST00000541522	FALSE	32	8.01102	11.0223	16	10.6814	NaN	10.7097	9.53333	-1.41504	NaN	1.17634	NaN	NaN	NaN	NaN	NaN	NaN	NaN	NaN	NaN	NaN	NaN	FALSE	FALSE	Not RMC
ENSG00000182952|+|4.1.2.1|ENST00000377575	ENSG00000182952|+|4.1.2.0|ENST00000377575	FALSE	60	45.3958	46.4512	320	259.023	258.237	4.73333	4.00633	-0.0974125	-0.0598715	0.727004	75	45.4438	33.0105	583	375.378	263.655	1.06849	1.13217	-0.0876563	-0.0391227	-0.0636808	FALSE	FALSE	Not RMC
ENSG00000146109|+|1.1.2.2|ENST00000274849	ENSG00000146109|+|1.1.2.1|ENST00000274849	FALSE	24	11.5715	7.08577	591	339.133	288.942	5.41667	3.74914	-0.251156	-0.727659	1.66753	56	24.2782	12.8612	951	631.856	453.573	1.69643	1.10814	-0.615915	-1.05429	0.588292	FALSE	FALSE	Not RMC
ENSG00000137338|+|3.1.0.0|ENST00000259883	ENSG00000137338|+|3.2.0.0|ENST00000682144	FALSE	12	NaN	NaN	18	7.12091	3.93654	9.33333	9.16667	NaN	NaN	0.166667	11	6.22518	1.71483	24	8.71525	3.42966	3.90909	3.95833	0.640104	0.125531	-0.0492424	FALSE	FALSE	Not RMC
ENSG00000204713|-|9.2.2.0|ENST00000377199	ENSG00000204713|-|9.2.2.1|ENST00000377199	FALSE	253	116.605	46.4512	258	60.5277	20.47	4.16064	3.16601	0.974194	1.21044	0.994635	323	129.484	54.4459	367	97.7353	27.0086	1.3875	0.961003	0.590065	1.19565	0.426497	FALSE	FALSE	Not RMC
ENSG00000204713|-|9.2.2.0|ENST00000377199	ENSG00000204713|-|9.9.0.0|transcript2129.6.nic	FALSE	253	116.605	46.4512	14	6.23079	3.93654	4.16064	2.28571	0.0504294	-0.614924	1.87493	323	129.484	54.4459	27	8.71525	2.57225	1.3875	0.592593	0.312582	0.823219	0.794907	FALSE	FALSE	Not RMC
ENSG00000204713|-|9.2.2.1|ENST00000377199	ENSG00000204713|-|9.9.0.0|transcript2129.6.nic	FALSE	258	60.5277	20.47	14	6.23079	3.93654	3.16601	2.28571	-0.923764	-1.82536	0.880294	367	97.7353	27.0086	27	8.71525	2.57225	0.961003	0.592593	-0.277483	-0.372431	0.36841	FALSE	FALSE	Not RMC
ENSG00000206503|+|22.15.0.0|ENST00000706905	ENSG00000206503|+|22.22.0.0|ENST00000706900	FALSE	789	886.553	960.516	44	36.4946	37.0035	0.927017	0.775	0.438	0.533627	0.152017	827	692.24	552.605	48	35.4835	26.1512	0.707824	0.5	0.17927	0.294518	0.207824	FALSE	FALSE	Not RMC
ENSG00000066379|+|6.5.1.0|ENST00000332435	ENSG00000066379|+|6.3.1.0|ENST00000359374	FALSE	218	101.473	64.5593	109	80.1102	55.8989	0.609302	0.247706	-0.658963	-0.792195	0.361596	195	70.3445	29.5809	128	55.4041	33.4392	0.300518	0.150794	-0.262885	-0.784208	0.149724	FALSE	FALSE	Not RMC
ENSG00000066379|+|6.5.1.0|ENST00000332435	ENSG00000066379|+|6.2.1.0|ENST00000376782	FALSE	218	101.473	64.5593	23	8.90113	11.8096	0.609302	0.434783	0.26634	-0.793961	0.17452	195	70.3445	29.5809	22	11.8278	4.71579	0.300518	0.136364	-0.575647	-0.498806	0.164154	FALSE	FALSE	Not RMC
ENSG00000066379|+|6.2.1.0|ENST00000376782	ENSG00000066379|+|6.3.1.0|ENST00000359374	FALSE	23	8.90113	11.8096	109	80.1102	55.8989	0.434783	0.247706	-0.925303	0.00176584	0.187076	22	11.8278	4.71579	128	55.4041	33.4392	0.136364	0.150794	0.312762	-0.285402	-0.01443	FALSE	FALSE	Not RMC
ENSG00000204619|+|6.2.1.0|ENST00000376772	ENSG00000204619|+|6.6.0.0|ENST00000376758	FALSE	164	162.001	158.249	13	NaN	NaN	0.70625	0.666667	NaN	NaN	0.0395833	184	108.318	58.3043	13	3.73511	2.57225	0.812155	0.416667	1.03486	0.679378	0.395488	FALSE	FALSE	Not RMC
ENSG00000234127|-|11.11.0.0|transcript2304.6.nic	ENSG00000234127|-|11.9.0.0|transcript2296.6.nic	FALSE	16	7.12091	NaN	32	10.6814	3.14923	10.125	8.9375	0.415037	NaN	1.1875	33	6.22518	1.71483	50	21.1656	9.43158	3.51515	3.4898	-1.16607	-1.85997	0.0253556	FALSE	FALSE	Not RMC
ENSG00000241370|+|9.7.1.0|ENST00000442966	ENSG00000241370|+|9.9.1.0|ENST00000436442	FALSE	307	311.54	285.793	19	27.5935	22.0446	0.189542	0.157895	-0.517153	-0.317697	0.0316477	199	145.047	78.4536	22	11.8278	6.43062	0.238579	0.409091	0.439066	0.431616	-0.170512	FALSE	FALSE	Not RMC
ENSG00000241370|+|9.6.1.0|ENST00000473266	ENSG00000241370|+|9.7.1.0|ENST00000442966	FALSE	22	14.2418	8.66039	307	311.54	285.793	0.409091	0.189542	-0.648548	-1.24173	0.219548	26	14.3179	13.7187	199	145.047	78.4536	0.4	0.238579	-0.404439	0.420485	0.161421	FALSE	FALSE	Not RMC
ENSG00000241370|+|9.6.1.0|ENST00000473266	ENSG00000241370|+|9.8.1.0|ENST00000428040	FALSE	22	14.2418	8.66039	75	59.6376	52.7496	0.409091	0.256757	-0.296702	-0.83727	0.152334	26	14.3179	13.7187	73	53.5365	22.7215	0.4	0.410959	-0.413318	0.761464	-0.0109589	FALSE	FALSE	Not RMC
ENSG00000241370|+|9.6.1.0|ENST00000473266	ENSG00000241370|+|9.4.1.0|ENST00000489124	FALSE	22	14.2418	8.66039	19	14.2418	23.6192	0.409091	0.210526	-0.211504	-1.65896	0.198565	26	14.3179	13.7187	17	24.2782	14.1474	0.4	0.176471	-1.37482	-0.657371	0.223529	FALSE	FALSE	Not RMC
ENSG00000241370|+|9.6.1.0|ENST00000473266	ENSG00000241370|+|9.9.1.0|ENST00000436442	FALSE	22	14.2418	8.66039	19	27.5935	22.0446	0.409091	0.157895	-1.1657	-1.55943	0.251196	26	14.3179	13.7187	22	11.8278	6.43062	0.4	0.409091	0.0346263	0.852101	-0.00909091	FALSE	FALSE	Not RMC
ENSG00000241370|+|9.8.1.0|ENST00000428040	ENSG00000241370|+|9.7.1.0|ENST00000442966	FALSE	75	59.6376	52.7496	307	311.54	285.793	0.256757	0.189542	-0.351846	-0.40446	0.0672143	73	53.5365	22.7215	199	145.047	78.4536	0.410959	0.238579	0.00887867	-0.340979	0.17238	FALSE	FALSE	Not RMC
ENSG00000241370|+|9.8.1.0|ENST00000428040	ENSG00000241370|+|9.4.1.0|ENST00000489124	FALSE	75	59.6376	52.7496	19	14.2418	23.6192	0.256757	0.210526	0.085198	-0.821693	0.0462304	73	53.5365	22.7215	17	24.2782	14.1474	0.410959	0.176471	-0.961499	-1.41884	0.234488	FALSE	FALSE	Not RMC
ENSG00000241370|+|9.8.1.0|ENST00000428040	ENSG00000241370|+|9.9.1.0|ENST00000436442	FALSE	75	59.6376	52.7496	19	27.5935	22.0446	0.256757	0.157895	-0.868998	-0.722157	0.098862	73	53.5365	22.7215	22	11.8278	6.43062	0.410959	0.409091	0.447944	0.0906369	0.001868	FALSE	FALSE	Not RMC
ENSG00000241370|+|9.4.1.0|ENST00000489124	ENSG00000241370|+|9.7.1.0|ENST00000442966	FALSE	19	14.2418	23.6192	307	311.54	285.793	0.210526	0.189542	-0.437044	0.417232	0.0209838	17	24.2782	14.1474	199	145.047	78.4536	0.176471	0.238579	0.970378	1.07786	-0.0621081	FALSE	FALSE	Not RMC
ENSG00000241370|+|9.4.1.0|ENST00000489124	ENSG00000241370|+|9.9.1.0|ENST00000436442	FALSE	19	14.2418	23.6192	19	27.5935	22.0446	0.210526	0.157895	-0.954196	0.0995357	0.0526316	17	24.2782	14.1474	22	11.8278	6.43062	0.176471	0.409091	1.40944	1.50947	-0.23262	FALSE	FALSE	Not RMC
ENSG00000204576|+|7.1.1.0|ENST00000376557	ENSG00000204576|+|7.7.0.0|transcript2494.6.nic	TRUE	135	52.5167	27.5558	13	12.4616	14.1715	5.63433	1.46154	-1.30109	-2.41702	4.17279	126	47.3114	22.2928	30	21.1656	15.8622	1.20968	0.266667	-0.909925	-1.5794	0.943011	TRUE	TRUE	Different
ENSG00000204576|+|7.2.1.0|ENST00000376560	ENSG00000204576|+|7.1.1.0|ENST00000376557	FALSE	27	11.5715	3.93654	135	52.5167	27.5558	5.7037	5.63433	0.139725	-0.485427	0.0693753	34	18.053	8.57416	126	47.3114	22.2928	1.05882	1.20968	0.499871	0.511305	-0.150854	FALSE	FALSE	Not RMC
ENSG00000204576|+|7.2.1.0|ENST00000376560	ENSG00000204576|+|7.7.0.0|transcript2494.6.nic	TRUE	27	11.5715	3.93654	13	12.4616	14.1715	5.7037	1.46154	-1.16136	-2.90244	4.24217	34	18.053	8.57416	30	21.1656	15.8622	1.05882	0.266667	-0.410054	-1.0681	0.792157	TRUE	TRUE	Different
ENSG00000204574|+|7.2.2.1|ENST00000441867	ENSG00000204574|+|7.3.2.1|ENST00000326195	FALSE	165	178.023	147.227	116	129.066	99.2008	7.98788	7.48276	-0.0443941	0.0612733	0.50512	169	118.901	96.888	123	84.6624	75.4526	3.52976	3.71667	0.0316011	-0.0976176	-0.186905	FALSE	FALSE	Not RMC
ENSG00000204574|+|7.3.2.0|ENST00000326195	ENSG00000204574|+|7.3.2.1|ENST00000326195	FALSE	23	22.2528	20.47	116	129.066	99.2008	8.82609	7.48276	-0.201634	0.0575788	1.34333	13	11.2053	7.28804	123	84.6624	75.4526	5.07692	3.71667	0.324537	-0.129894	1.36026	FALSE	FALSE	Not RMC
ENSG00000204574|+|7.3.2.0|ENST00000326195	ENSG00000204574|+|7.2.2.1|ENST00000441867	FALSE	23	22.2528	20.47	165	178.023	147.227	8.82609	7.98788	-0.15724	-0.00369448	0.838208	13	11.2053	7.28804	169	118.901	96.888	5.07692	3.52976	0.292936	-0.0322764	1.54716	FALSE	FALSE	Not RMC
ENSG00000204574|+|7.2.2.0|ENST00000441867	ENSG00000204574|+|7.3.2.1|ENST00000326195	FALSE	27	24.9232	25.1939	116	129.066	99.2008	9.03704	7.48276	-0.269461	0.125814	1.55428	19	14.9404	8.57416	123	84.6624	75.4526	4.84211	3.71667	0.192087	-0.442917	1.12544	FALSE	FALSE	Not RMC
ENSG00000204574|+|7.2.2.0|ENST00000441867	ENSG00000204574|+|7.2.2.1|ENST00000441867	FALSE	27	24.9232	25.1939	165	178.023	147.227	9.03704	7.98788	-0.225067	0.0645403	1.04916	19	14.9404	8.57416	169	118.901	96.888	4.84211	3.52976	0.160486	-0.345299	1.31234	FALSE	FALSE	Not RMC
ENSG00000204574|+|7.2.2.0|ENST00000441867	ENSG00000204574|+|7.3.2.0|ENST00000326195	FALSE	27	24.9232	25.1939	23	22.2528	20.47	9.03704	8.82609	-0.0678268	0.0682347	0.21095	19	14.9404	8.57416	13	11.2053	7.28804	4.84211	5.07692	-0.13245	-0.313023	-0.234818	FALSE	FALSE	Not RMC
ENSG00000204568|+|5.5.0.0|transcript2550.6.nnic	ENSG00000204568|+|5.1.1.0|ENST00000259873	FALSE	38	17.8023	14.9589	421	407.672	372.397	1.28947	1.01449	-1.04753	-1.16802	0.274981	25	6.22518	5.5732	349	201.696	144.475	0.4	0.327586	-1.21469	-0.892938	0.0724138	FALSE	FALSE	Not RMC
ENSG00000204564|+|12.4.1.1|ENST00000376473	ENSG00000204564|+|12.1.0.0|ENST00000293604	FALSE	37	19.5825	12.5969	14	3.56045	NaN	0.648649	0.5	1.05733	NaN	0.148649	37	16.1855	5.5732	15	NaN	2.14354	0.513514	0.333333	NaN	0.0759489	0.18018	FALSE	FALSE	Not RMC
ENSG00000137404|-|9.9.0.0|ENST00000376421	ENSG00000137404|-|9.6.0.0|ENST00000474864	FALSE	51	58.7475	59.8354	12	3.56045	7.87308	2.19608	2.16667	1.95693	0.838537	0.0294118	NaN	NaN	NaN	NaN	NaN	NaN	NaN	NaN	NaN	NaN	NaN	FALSE	FALSE	Not RMC
ENSG00000196230|+|7.2.4.0|ENST00000327892	ENSG00000196230|+|7.2.4.3|ENST00000327892	FALSE	2614	2917.79	2639.84	5059	5343.35	5142.7	3.85786	3.02697	0.0797253	-0.00947921	0.830887	3769	2688.65	1785.14	6425	4677.6	3122.28	1.14669	0.819956	-0.0293691	-0.0370481	0.326732	FALSE	FALSE	Not RMC
ENSG00000196230|+|7.2.4.0|ENST00000327892	ENSG00000196230|+|7.2.4.2|ENST00000327892	FALSE	2614	2917.79	2639.84	25	35.6045	26.7685	3.85786	3.10526	-0.351515	-0.0844133	0.752597	3769	2688.65	1785.14	34	27.3908	9.43158	1.14669	0.71875	-0.175453	0.771819	0.427938	FALSE	FALSE	Not RMC
ENSG00000196230|+|7.2.4.0|ENST00000327892	ENSG00000196230|+|7.4.0.0|ENST00000680530	FALSE	2614	2917.79	2639.84	80	48.0661	37.0035	3.85786	3.64935	0.893597	1.12653	0.20851	3769	2688.65	1785.14	84	61.6293	36.4402	1.14669	0.973684	-0.0405237	0.126715	0.173004	FALSE	FALSE	Not RMC
ENSG00000196230|+|7.2.4.0|ENST00000327892	ENSG00000196230|+|7.3.2.1|ENST00000330914	FALSE	2614	2917.79	2639.84	67	51.6266	47.2385	3.85786	3.27273	0.534665	0.518392	0.585133	3769	2688.65	1785.14	72	62.2518	35.5828	1.14669	1.125	-0.277416	-0.0613262	0.0216881	FALSE	FALSE	Not RMC
ENSG00000196230|+|7.2.4.0|ENST00000327892	ENSG00000196230|+|7.6.0.0|ENST00000681421	FALSE	2614	2917.79	2639.84	76	34.7144	31.4923	3.85786	3.76	1.28908	1.28519	0.0978602	3769	2688.65	1785.14	71	59.1392	45.0143	1.14669	1.01493	-0.223593	-0.42071	0.131763	FALSE	FALSE	Not RMC
ENSG00000196230|+|7.2.4.2|ENST00000327892	ENSG00000196230|+|7.2.4.3|ENST00000327892	FALSE	25	35.6045	26.7685	5059	5343.35	5142.7	3.10526	3.02697	0.43124	0.0749341	0.0782901	34	27.3908	9.43158	6425	4677.6	3122.28	0.71875	0.819956	0.146084	-0.808868	-0.101206	FALSE	FALSE	Not RMC
ENSG00000196230|+|7.4.0.0|ENST00000680530	ENSG00000196230|+|7.2.4.3|ENST00000327892	FALSE	80	48.0661	37.0035	5059	5343.35	5142.7	3.64935	3.02697	-0.813872	-1.13601	0.622378	84	61.6293	36.4402	6425	4677.6	3122.28	0.973684	0.819956	0.0111545	-0.163763	0.153728	FALSE	FALSE	Not RMC
ENSG00000196230|+|7.4.0.0|ENST00000680530	ENSG00000196230|+|7.2.4.2|ENST00000327892	FALSE	80	48.0661	37.0035	25	35.6045	26.7685	3.64935	3.10526	-1.24511	-1.21095	0.544087	84	61.6293	36.4402	34	27.3908	9.43158	0.973684	0.71875	-0.13493	0.645105	0.254934	FALSE	FALSE	Not RMC
ENSG00000196230|+|7.4.0.0|ENST00000680530	ENSG00000196230|+|7.3.2.1|ENST00000330914	FALSE	80	48.0661	37.0035	67	51.6266	47.2385	3.64935	3.27273	-0.358932	-0.608141	0.376623	84	61.6293	36.4402	72	62.2518	35.5828	0.973684	1.125	-0.236892	-0.188041	-0.151316	FALSE	FALSE	Not RMC
ENSG00000196230|+|7.3.2.0|ENST00000330914	ENSG00000196230|+|7.2.4.0|ENST00000327892	FALSE	18	16.022	12.5969	2614	2917.79	2639.84	4.05556	3.85786	-0.326557	-0.529118	0.197695	12	18.053	10.7177	3769	2688.65	1785.14	1.91667	1.14669	1.0765	0.915105	0.769979	FALSE	FALSE	Not RMC
ENSG00000196230|+|7.3.2.0|ENST00000330914	ENSG00000196230|+|7.2.4.3|ENST00000327892	FALSE	18	16.022	12.5969	5059	5343.35	5142.7	4.05556	3.02697	-0.246831	-0.538598	1.02858	12	18.053	10.7177	6425	4677.6	3122.28	1.91667	0.819956	1.04713	0.878057	1.09671	FALSE	FALSE	Not RMC
ENSG00000196230|+|7.3.2.0|ENST00000330914	ENSG00000196230|+|7.2.4.2|ENST00000327892	FALSE	18	16.022	12.5969	25	35.6045	26.7685	4.05556	3.10526	-0.678072	-0.613532	0.950292	12	18.053	10.7177	34	27.3908	9.43158	1.91667	0.71875	0.90105	1.68692	1.19792	FALSE	FALSE	Not RMC
ENSG00000196230|+|7.3.2.0|ENST00000330914	ENSG00000196230|+|7.4.0.0|ENST00000680530	FALSE	18	16.022	12.5969	80	48.0661	37.0035	4.05556	3.64935	0.567041	0.597414	0.406205	12	18.053	10.7177	84	61.6293	36.4402	1.91667	0.973684	1.03598	1.04182	0.942982	FALSE	FALSE	Not RMC
ENSG00000196230|+|7.3.2.0|ENST00000330914	ENSG00000196230|+|7.3.2.1|ENST00000330914	FALSE	18	16.022	12.5969	67	51.6266	47.2385	4.05556	3.27273	0.208108	-0.0107264	0.782828	12	18.053	10.7177	72	62.2518	35.5828	1.91667	1.125	0.799087	0.853779	0.791667	FALSE	FALSE	Not RMC
ENSG00000196230|+|7.3.2.0|ENST00000330914	ENSG00000196230|+|7.6.0.0|ENST00000681421	FALSE	18	16.022	12.5969	76	34.7144	31.4923	4.05556	3.76	0.962525	0.756074	0.295556	12	18.053	10.7177	71	59.1392	45.0143	1.91667	1.01493	0.85291	0.494395	0.901741	FALSE	FALSE	Not RMC
ENSG00000196230|+|7.3.2.1|ENST00000330914	ENSG00000196230|+|7.2.4.3|ENST00000327892	FALSE	67	51.6266	47.2385	5059	5343.35	5142.7	3.27273	3.02697	-0.45494	-0.527871	0.245754	72	62.2518	35.5828	6425	4677.6	3122.28	1.125	0.819956	0.248047	0.024278	0.305044	FALSE	FALSE	Not RMC
ENSG00000196230|+|7.3.2.1|ENST00000330914	ENSG00000196230|+|7.2.4.2|ENST00000327892	FALSE	67	51.6266	47.2385	25	35.6045	26.7685	3.27273	3.10526	-0.88618	-0.602805	0.167464	72	62.2518	35.5828	34	27.3908	9.43158	1.125	0.71875	0.101962	0.833146	0.40625	FALSE	FALSE	Not RMC
ENSG00000196230|+|7.6.0.0|ENST00000681421	ENSG00000196230|+|7.2.4.3|ENST00000327892	FALSE	76	34.7144	31.4923	5059	5343.35	5142.7	3.76	3.02697	-1.20936	-1.29467	0.733027	71	59.1392	45.0143	6425	4677.6	3122.28	1.01493	0.819956	0.194224	0.383662	0.194969	FALSE	FALSE	Not RMC
ENSG00000196230|+|7.6.0.0|ENST00000681421	ENSG00000196230|+|7.2.4.2|ENST00000327892	FALSE	76	34.7144	31.4923	25	35.6045	26.7685	3.76	3.10526	-1.6406	-1.36961	0.654737	71	59.1392	45.0143	34	27.3908	9.43158	1.01493	0.71875	0.0481397	1.19253	0.296175	FALSE	FALSE	Not RMC
ENSG00000196230|+|7.6.0.0|ENST00000681421	ENSG00000196230|+|7.4.0.0|ENST00000680530	FALSE	76	34.7144	31.4923	80	48.0661	37.0035	3.76	3.64935	-0.395485	-0.15866	0.110649	71	59.1392	45.0143	84	61.6293	36.4402	1.01493	0.973684	0.183069	0.547425	0.0412412	FALSE	FALSE	Not RMC
ENSG00000196230|+|7.6.0.0|ENST00000681421	ENSG00000196230|+|7.3.2.1|ENST00000330914	FALSE	76	34.7144	31.4923	67	51.6266	47.2385	3.76	3.27273	-0.754417	-0.766801	0.487273	71	59.1392	45.0143	72	62.2518	35.5828	1.01493	1.125	-0.0538227	0.359384	-0.110075	FALSE	FALSE	Not RMC
ENSG00000137312|-|13.1.1.0|ENST00000376389	ENSG00000137312|-|13.1.1.1|ENST00000376389	FALSE	17	10.6814	7.87308	167	194.045	222.808	1.125	0.677019	-0.88698	-1.52649	0.447981	NaN	NaN	NaN	NaN	NaN	NaN	NaN	NaN	NaN	NaN	NaN	FALSE	FALSE	Not RMC
ENSG00000213780|+|7.7.0.0|transcript2770.6.nic	ENSG00000213780|+|7.1.1.0|ENST00000259895	FALSE	15	5.34068	4.72385	79	83.6707	62.9846	2.66667	2.15789	-1.57274	-1.34008	0.508772	NaN	NaN	NaN	NaN	NaN	NaN	NaN	NaN	NaN	NaN	NaN	FALSE	FALSE	Not RMC
ENSG00000137310|+|15.2.1.1|ENST00000706778	ENSG00000137310|+|15.14.0.0|ENST00000706788	FALSE	16	16.022	7.87308	23	6.23079	6.29846	8.5625	6.04348	1.88613	0.84549	2.51902	25	16.808	10.289	11	3.11259	6.85933	3.64	2.81818	1.24853	-0.599462	0.821818	FALSE	FALSE	Not RMC
ENSG00000137310|+|15.3.1.1|ENST00000706779	ENSG00000137310|+|15.2.1.1|ENST00000706778	FALSE	36	22.2528	18.1081	16	16.022	7.87308	9.55556	8.5625	-0.695994	0.0317089	0.993056	27	21.1656	10.7177	25	16.808	10.289	3.65385	3.64	0.221544	-0.0521376	0.0138462	FALSE	FALSE	Not RMC
ENSG00000137310|+|15.3.1.1|ENST00000706779	ENSG00000137310|+|15.11.2.1|ENST00000376255	FALSE	36	22.2528	18.1081	42	40.0551	41.7273	9.55556	8.7381	-0.625604	-0.981966	0.81746	27	21.1656	10.7177	35	32.3709	23.1502	3.65385	3.77143	-0.238581	-0.736636	-0.117582	FALSE	FALSE	Not RMC
ENSG00000137310|+|15.3.1.1|ENST00000706779	ENSG00000137310|+|15.13.1.1|ENST00000376257	FALSE	36	22.2528	18.1081	20	18.6924	14.9589	9.55556	9.3	-0.596458	-0.572362	0.255556	27	21.1656	10.7177	36	23.6557	14.1474	3.65385	3.83333	0.254573	0.0144996	-0.179487	FALSE	FALSE	Not RMC
ENSG00000137310|+|15.3.1.1|ENST00000706779	ENSG00000137310|+|15.14.0.0|ENST00000706788	FALSE	36	22.2528	18.1081	23	6.23079	6.29846	9.55556	6.04348	1.19014	0.877199	3.51208	27	21.1656	10.7177	11	3.11259	6.85933	3.65385	2.81818	1.47008	-0.6516	0.835664	FALSE	FALSE	Not RMC
ENSG00000137310|+|15.11.2.0|ENST00000376255	ENSG00000137310|+|15.2.1.1|ENST00000706778	FALSE	30	18.6924	9.4477	16	16.022	7.87308	10.3571	8.5625	-0.684498	-0.643856	1.79464	26	20.5431	9.86028	25	16.808	10.289	5.07692	3.64	0.232923	-0.117984	1.43692	FALSE	FALSE	Not RMC
ENSG00000137310|+|15.11.2.0|ENST00000376255	ENSG00000137310|+|15.3.1.1|ENST00000706779	FALSE	30	18.6924	9.4477	36	22.2528	18.1081	10.3571	9.55556	0.0114956	-0.675565	0.801587	26	20.5431	9.86028	27	21.1656	10.7177	5.07692	3.65385	0.0113791	-0.0658464	1.42308	FALSE	FALSE	Not RMC
ENSG00000137310|+|15.11.2.0|ENST00000376255	ENSG00000137310|+|15.11.2.1|ENST00000376255	FALSE	30	18.6924	9.4477	42	40.0551	41.7273	10.3571	8.7381	-0.614109	-1.65753	1.61905	26	20.5431	9.86028	35	32.3709	23.1502	5.07692	3.77143	-0.227202	-0.802482	1.30549	FALSE	FALSE	Not RMC
ENSG00000137310|+|15.11.2.0|ENST00000376255	ENSG00000137310|+|15.13.1.1|ENST00000376257	FALSE	30	18.6924	9.4477	20	18.6924	14.9589	10.3571	9.3	-0.584963	-1.24793	1.05714	26	20.5431	9.86028	36	23.6557	14.1474	5.07692	3.83333	0.265952	-0.0513469	1.24359	FALSE	FALSE	Not RMC
ENSG00000137310|+|15.11.2.0|ENST00000376255	ENSG00000137310|+|15.14.0.0|ENST00000706788	FALSE	30	18.6924	9.4477	23	6.23079	6.29846	10.3571	6.04348	1.20163	0.201634	4.31366	26	20.5431	9.86028	11	3.11259	6.85933	5.07692	2.81818	1.48146	-0.717446	2.25874	FALSE	FALSE	Not RMC
ENSG00000137310|+|15.11.2.1|ENST00000376255	ENSG00000137310|+|15.2.1.1|ENST00000706778	FALSE	42	40.0551	41.7273	16	16.022	7.87308	8.7381	8.5625	-0.0703893	1.01367	0.175595	35	32.3709	23.1502	25	16.808	10.289	3.77143	3.64	0.460125	0.684498	0.131429	FALSE	FALSE	Not RMC
ENSG00000137310|+|15.11.2.1|ENST00000376255	ENSG00000137310|+|15.14.0.0|ENST00000706788	FALSE	42	40.0551	41.7273	23	6.23079	6.29846	8.7381	6.04348	1.81574	1.85916	2.69462	35	32.3709	23.1502	11	3.11259	6.85933	3.77143	2.81818	1.70866	0.0850361	0.953247	FALSE	FALSE	Not RMC
ENSG00000137310|+|15.13.1.1|ENST00000376257	ENSG00000137310|+|15.2.1.1|ENST00000706778	FALSE	20	18.6924	14.9589	16	16.022	7.87308	9.3	8.5625	-0.0995357	0.604071	0.7375	36	23.6557	14.1474	25	16.808	10.289	3.83333	3.64	-0.0330288	-0.0666372	0.193333	FALSE	FALSE	Not RMC
ENSG00000137310|+|15.13.1.1|ENST00000376257	ENSG00000137310|+|15.11.2.1|ENST00000376255	FALSE	20	18.6924	14.9589	42	40.0551	41.7273	9.3	8.7381	-0.0291463	-0.409604	0.561905	36	23.6557	14.1474	35	32.3709	23.1502	3.83333	3.77143	-0.493154	-0.751135	0.0619048	FALSE	FALSE	Not RMC
ENSG00000137310|+|15.13.1.1|ENST00000376257	ENSG00000137310|+|15.14.0.0|ENST00000706788	FALSE	20	18.6924	14.9589	23	6.23079	6.29846	9.3	6.04348	1.7866	1.44956	3.25652	36	23.6557	14.1474	11	3.11259	6.85933	3.83333	2.81818	1.21551	-0.666099	1.01515	FALSE	FALSE	Not RMC
ENSG00000137310|+|15.13.1.0|ENST00000376257	ENSG00000137310|+|15.2.1.1|ENST00000706778	FALSE	11	7.12091	4.72385	16	16.022	7.87308	11	8.5625	-0.629357	-0.196397	2.4375	14	15.5629	4.28708	25	16.808	10.289	5.5	3.64	0.72547	-0.426533	1.86	FALSE	FALSE	Not RMC
ENSG00000137310|+|15.13.1.0|ENST00000376257	ENSG00000137310|+|15.3.1.1|ENST00000706779	FALSE	11	7.12091	4.72385	36	22.2528	18.1081	11	9.55556	0.0666372	-0.228106	1.44444	14	15.5629	4.28708	27	21.1656	10.7177	5.5	3.65385	0.503926	-0.374396	1.84615	FALSE	FALSE	Not RMC
ENSG00000137310|+|15.13.1.0|ENST00000376257	ENSG00000137310|+|15.11.2.0|ENST00000376255	FALSE	11	7.12091	4.72385	30	18.6924	9.4477	11	10.3571	0.0551416	0.447459	0.642857	14	15.5629	4.28708	26	20.5431	9.86028	5.5	5.07692	0.492547	-0.308549	0.423077	FALSE	FALSE	Not RMC
ENSG00000137310|+|15.13.1.0|ENST00000376257	ENSG00000137310|+|15.11.2.1|ENST00000376255	TRUE	11	7.12091	4.72385	42	40.0551	41.7273	11	8.7381	-0.558967	-1.21007	2.2619	14	15.5629	4.28708	35	32.3709	23.1502	5.5	3.77143	0.265345	-1.11103	1.72857	FALSE	TRUE	Same
ENSG00000137310|+|15.13.1.0|ENST00000376257	ENSG00000137310|+|15.13.1.1|ENST00000376257	FALSE	11	7.12091	4.72385	20	18.6924	14.9589	11	9.3	-0.529821	-0.800469	1.7	14	15.5629	4.28708	36	23.6557	14.1474	5.5	3.83333	0.758499	-0.359896	1.66667	FALSE	FALSE	Not RMC
ENSG00000137310|+|15.13.1.0|ENST00000376257	ENSG00000137310|+|15.14.0.0|ENST00000706788	FALSE	11	7.12091	4.72385	23	6.23079	6.29846	11	6.04348	1.25678	0.649093	4.95652	14	15.5629	4.28708	11	3.11259	6.85933	5.5	2.81818	1.974	-1.026	2.68182	FALSE	FALSE	Not RMC
ENSG00000204525|-|10.1.2.0|ENST00000376228	ENSG00000204525|-|10.6.0.0|ENST00000487245	FALSE	1036	1173.17	1214.82	22	16.9122	9.4477	0.789009	0.6	0.55883	1.44918	0.189009	1016	827.326	637.918	24	9.96028	8.14545	0.575968	0.545455	0.972403	0.887509	0.0305137	FALSE	FALSE	Not RMC
ENSG00000204525|-|10.1.2.0|ENST00000376228	ENSG00000204525|-|10.1.2.1|ENST00000376228	FALSE	1036	1173.17	1214.82	30	51.6266	50.3877	0.789009	0.666667	-0.603764	-0.518395	0.122342	1016	827.326	637.918	43	34.2385	24.8651	0.575968	0.744186	0.0323457	0.118758	-0.168218	FALSE	FALSE	Not RMC
ENSG00000204525|-|10.1.2.1|ENST00000376228	ENSG00000204525|-|10.6.0.0|ENST00000487245	FALSE	30	51.6266	50.3877	22	16.9122	9.4477	0.666667	0.6	1.16259	1.96758	0.0666667	43	34.2385	24.8651	24	9.96028	8.14545	0.744186	0.545455	0.940057	0.768751	0.198732	FALSE	FALSE	Not RMC
ENSG00000198563|-|21.6.0.0|ENST00000396172	ENSG00000198563|-|21.4.1.0|ENST00000474961	FALSE	956	1104.63	1059.72	39	20.4726	14.1715	0.506342	0.447368	1.13826	1.60907	0.0589741	830	600.107	356.256	25	6.8477	10.7177	0.522479	0.238095	1.40035	0.00173714	0.284383	FALSE	FALSE	Not RMC
ENSG00000198563|-|21.2.1.0|ENST00000458640	ENSG00000198563|-|21.6.0.0|ENST00000396172	FALSE	350	377.408	353.501	956	1104.63	1059.72	0.566474	0.506342	-0.0997112	-0.134235	0.0601315	295	203.563	130.756	830	600.107	356.256	0.508591	0.522479	-0.0673461	0.0463571	-0.0138877	FALSE	FALSE	Not RMC
ENSG00000198563|-|21.2.1.0|ENST00000458640	ENSG00000198563|-|21.4.1.0|ENST00000474961	FALSE	350	377.408	353.501	39	20.4726	14.1715	0.566474	0.447368	1.03855	1.47484	0.119106	295	203.563	130.756	25	6.8477	10.7177	0.508591	0.238095	1.333	0.0480943	0.270496	FALSE	FALSE	Not RMC
ENSG00000198563|-|21.3.0.0|ENST00000462256	ENSG00000198563|-|21.6.0.0|ENST00000396172	FALSE	13	NaN	NaN	956	1104.63	1059.72	3.46154	0.506342	NaN	NaN	2.9552	17	3.11259	NaN	830	600.107	356.256	2.05882	0.522479	-1.98146	NaN	1.53634	FALSE	FALSE	Not RMC
ENSG00000198563|-|21.3.0.0|ENST00000462256	ENSG00000198563|-|21.2.1.0|ENST00000458640	FALSE	13	NaN	NaN	350	377.408	353.501	3.46154	0.566474	NaN	NaN	2.89506	17	3.11259	NaN	295	203.563	130.756	2.05882	0.508591	-1.91411	NaN	1.55023	FALSE	FALSE	Not RMC
ENSG00000198563|-|21.3.0.0|ENST00000462256	ENSG00000198563|-|21.4.1.0|ENST00000474961	FALSE	13	NaN	NaN	39	20.4726	14.1715	3.46154	0.447368	NaN	NaN	3.01417	17	3.11259	NaN	25	6.8477	10.7177	2.05882	0.238095	-0.58111	NaN	1.82073	FALSE	FALSE	Not RMC
ENSG00000204498|+|6.2.1.0|ENST00000376148	ENSG00000204498|+|6.3.1.0|ENST00000376145	FALSE	113	37.3848	37.0035	28	8.90113	8.66039	1.64602	1.44444	0.0575653	0.0823332	0.201573	125	57.8942	30.4383	30	9.33777	6.85933	0.696	0.6	0.573375	0.0908534	0.096	FALSE	FALSE	Not RMC
ENSG00000204469|+|14.1.1.0|ENST00000376033	ENSG00000204469|+|14.2.1.0|ENST00000376007	FALSE	96	167.341	118.884	91	128.176	87.3912	11.8438	11.6	0.307496	0.366821	0.24375	198	118.901	57.8756	182	89.6426	66.4497	5.63959	5.02235	0.285942	-0.320871	0.617248	FALSE	FALSE	Not RMC
ENSG00000204469|+|14.1.1.0|ENST00000376033	ENSG00000204469|+|14.14.1.0|ENST00000482441	FALSE	96	167.341	118.884	45	10.6814	11.0223	11.8438	0.136364	2.87652	2.33794	11.7074	198	118.901	57.8756	27	12.4504	15.8622	5.63959	0.192308	0.381032	-1.00711	5.44729	FALSE	FALSE	Not RMC
ENSG00000204469|+|14.2.1.0|ENST00000376007	ENSG00000204469|+|14.14.1.0|ENST00000482441	FALSE	91	128.176	87.3912	45	10.6814	11.0223	11.6	0.136364	2.56902	1.97112	11.4636	182	89.6426	66.4497	27	12.4504	15.8622	5.02235	0.192308	0.0950898	-0.686236	4.83004	FALSE	FALSE	Not RMC
ENSG00000204463|-|35.34.0.0|transcript3183.6.nic	ENSG00000204463|-|35.1.1.0|ENST00000211379	FALSE	17	38.2749	38.5781	44	60.5277	59.8354	1.47059	1.06818	0.710771	0.738751	0.402406	NaN	NaN	NaN	NaN	NaN	NaN	NaN	NaN	NaN	NaN	NaN	FALSE	FALSE	Not RMC
ENSG00000204463|-|35.34.0.0|transcript3183.6.nic	ENSG00000204463|-|35.11.1.0|ENST00000362049	FALSE	17	38.2749	38.5781	50	106.814	128.331	1.47059	0.959184	0.0757675	-0.177625	0.511405	NaN	NaN	NaN	NaN	NaN	NaN	NaN	NaN	NaN	NaN	NaN	FALSE	FALSE	Not RMC
ENSG00000204463|-|35.34.0.0|transcript3183.6.nic	ENSG00000204463|-|35.9.1.0|ENST00000676615	FALSE	17	38.2749	38.5781	16	40.0551	32.2796	1.47059	1.0625	-0.153051	0.169695	0.408088	NaN	NaN	NaN	NaN	NaN	NaN	NaN	NaN	NaN	NaN	NaN	FALSE	FALSE	Not RMC
ENSG00000204463|-|35.1.1.0|ENST00000211379	ENSG00000204463|-|35.11.1.0|ENST00000362049	FALSE	44	60.5277	59.8354	50	106.814	128.331	1.06818	0.959184	-0.635003	-0.916376	0.108998	42	38.5961	27.4373	49	31.1259	21.0067	1.19512	0.755102	0.532733	0.607683	0.44002	FALSE	FALSE	Not RMC
ENSG00000204463|-|35.1.1.0|ENST00000211379	ENSG00000204463|-|35.9.1.0|ENST00000676615	FALSE	44	60.5277	59.8354	16	40.0551	32.2796	1.06818	1.0625	-0.863822	-0.569056	0.00568182	42	38.5961	27.4373	20	18.053	13.7187	1.19512	0.95	0.025826	-0.0703893	0.245122	FALSE	FALSE	Not RMC
ENSG00000204463|-|35.9.1.0|ENST00000676615	ENSG00000204463|-|35.11.1.0|ENST00000362049	FALSE	16	40.0551	32.2796	50	106.814	128.331	1.0625	0.959184	0.228819	-0.34732	0.103316	20	18.053	13.7187	49	31.1259	21.0067	0.95	0.755102	0.506907	0.678072	0.194898	FALSE	FALSE	Not RMC
ENSG00000213722|-|10.2.1.0|ENST00000375792	ENSG00000213722|-|10.9.0.0|ENST00000375789	FALSE	52	55.187	52.7496	12	NaN	3.93654	0.25	0.25	NaN	1.62868	0	NaN	NaN	NaN	NaN	NaN	NaN	NaN	NaN	NaN	NaN	NaN	FALSE	FALSE	Not RMC
ENSG00000213719|-|5.4.1.0|ENST00000616760	ENSG00000213719|-|5.5.1.0|ENST00000375784	FALSE	11	9.79125	8.66039	1077	994.257	929.811	1.63636	1.53796	-0.0526109	-0.132991	0.0984067	NaN	NaN	NaN	NaN	NaN	NaN	NaN	NaN	NaN	NaN	NaN	FALSE	FALSE	Not RMC
ENSG00000204394|-|15.15.0.0|transcript3501.6.nic	ENSG00000204394|-|15.1.1.0|ENST00000375663	FALSE	73	106.814	82.6673	310	443.276	440.105	1.76056	1.70358	0.0331885	-0.326159	0.0569803	80	67.8544	39.4411	284	200.451	120.038	1.18987	1.26241	0.265086	0.222098	-0.0725379	FALSE	FALSE	Not RMC
ENSG00000204392|-|7.1.1.0|ENST00000375661	ENSG00000204392|-|7.3.1.0|ENST00000470086	FALSE	698	608.838	558.989	18	22.2528	16.5335	0.242029	0.111111	-0.503162	-0.1978	0.130918	494	318.107	217.355	15	9.96028	5.5732	0.197531	0.2	-0.0442972	0.243926	-0.00246914	FALSE	FALSE	Not RMC
ENSG00000204392|-|7.2.0.0|ENST00000470083	ENSG00000204392|-|7.1.1.0|ENST00000375661	FALSE	12	18.6924	12.5969	698	608.838	558.989	0.25	0.242029	0.836586	0.390446	0.00797101	20	16.808	9.00287	494	318.107	217.355	0.15	0.197531	0.384147	0.0329146	-0.0475309	FALSE	FALSE	Not RMC
ENSG00000204392|-|7.2.0.0|ENST00000470083	ENSG00000204392|-|7.3.1.0|ENST00000470086	FALSE	12	18.6924	12.5969	18	22.2528	16.5335	0.25	0.111111	0.333424	0.192645	0.138889	20	16.808	9.00287	15	9.96028	5.5732	0.15	0.2	0.33985	0.27684	-0.05	FALSE	FALSE	Not RMC
ENSG00000204388|+|1.1.2.1|ENST00000375650	ENSG00000204388|+|1.1.2.0|ENST00000375650	FALSE	54	31.154	16.5335	1354	663.134	262.174	10.2264	10.0202	0.236311	0.661064	0.206251	92	61.6293	24.4364	3499	1533.88	625.056	4.23333	3.51143	0.611735	0.57228	0.721901	FALSE	FALSE	Not RMC
ENSG00000204387|+|11.4.1.0|ENST00000375638	ENSG00000204387|+|11.11.0.0|transcript3626.6.nic	FALSE	93	32.9342	38.5781	17	12.4616	27.5558	0.290323	0.235294	-1.0496	-1.96627	0.0550285	61	36.106	27.0086	11	13.0729	8.14545	0.163934	1e-05	-1.00564	-0.741953	0.163934	FALSE	FALSE	Not RMC
ENSG00000204387|+|11.4.1.0|ENST00000375638	ENSG00000204387|+|11.9.0.0|ENST00000375633	FALSE	93	32.9342	38.5781	15	4.45057	6.29846	0.290323	0.266667	0.255257	-0.0175584	0.0236559	NaN	NaN	NaN	NaN	NaN	NaN	NaN	NaN	NaN	NaN	NaN	FALSE	FALSE	Not RMC
ENSG00000204387|+|11.1.1.0|ENST00000375640	ENSG00000204387|+|11.4.1.0|ENST00000375638	FALSE	219	152.209	145.652	93	32.9342	38.5781	0.458333	0.290323	0.972771	0.681043	0.168011	191	102.715	78.8823	61	36.106	27.0086	0.232804	0.163934	-0.13835	-0.100409	0.0688698	FALSE	FALSE	Not RMC
ENSG00000204387|+|11.1.1.0|ENST00000375640	ENSG00000204387|+|11.11.0.0|transcript3626.6.nic	FALSE	219	152.209	145.652	17	12.4616	27.5558	0.458333	0.235294	-0.0768266	-1.28523	0.223039	191	102.715	78.8823	11	13.0729	8.14545	0.232804	1e-05	-1.14399	-0.842363	0.232804	FALSE	FALSE	Not RMC
ENSG00000204387|+|11.1.1.0|ENST00000375640	ENSG00000204387|+|11.9.0.0|ENST00000375633	FALSE	219	152.209	145.652	15	4.45057	6.29846	0.458333	0.266667	1.22803	0.663485	0.191667	NaN	NaN	NaN	NaN	NaN	NaN	NaN	NaN	NaN	NaN	NaN	FALSE	FALSE	Not RMC
ENSG00000204387|+|11.9.0.0|ENST00000375633	ENSG00000204387|+|11.11.0.0|transcript3626.6.nic	FALSE	15	4.45057	6.29846	17	12.4616	27.5558	0.266667	0.235294	-1.30485	-1.94871	0.0313725	NaN	NaN	NaN	NaN	NaN	NaN	NaN	NaN	NaN	NaN	NaN	FALSE	FALSE	Not RMC
ENSG00000204387|+|11.10.1.0|ENST00000395788	ENSG00000204387|+|11.4.1.0|ENST00000375638	FALSE	35	16.9122	20.47	93	32.9342	38.5781	0.657143	0.290323	0.44835	0.495606	0.36682	48	32.3709	25.7225	61	36.106	27.0086	0.170213	0.163934	0.188234	0.275386	0.00627834	FALSE	FALSE	Not RMC
ENSG00000204387|+|11.10.1.0|ENST00000395788	ENSG00000204387|+|11.1.1.0|ENST00000375640	FALSE	35	16.9122	20.47	219	152.209	145.652	0.657143	0.458333	-0.524421	-0.185438	0.19881	48	32.3709	25.7225	191	102.715	78.8823	0.170213	0.232804	0.326584	0.375795	-0.0625915	FALSE	FALSE	Not RMC
ENSG00000204387|+|11.10.1.0|ENST00000395788	ENSG00000204387|+|11.11.0.0|transcript3626.6.nic	FALSE	35	16.9122	20.47	17	12.4616	27.5558	0.657143	0.235294	-0.601248	-1.47066	0.421849	48	32.3709	25.7225	11	13.0729	8.14545	0.170213	1e-05	-0.817409	-0.466568	0.170213	FALSE	FALSE	Not RMC
ENSG00000204387|+|11.10.1.0|ENST00000395788	ENSG00000204387|+|11.9.0.0|ENST00000375633	FALSE	35	16.9122	20.47	15	4.45057	6.29846	0.657143	0.266667	0.703607	0.478047	0.390476	NaN	NaN	NaN	NaN	NaN	NaN	NaN	NaN	NaN	NaN	NaN	FALSE	FALSE	Not RMC
ENSG00000204371|-|13.3.1.0|ENST00000375537	ENSG00000204371|-|13.2.1.0|ENST00000375530	FALSE	46	81.8904	71.645	43	49.8463	35.4289	1.71739	1.5	0.61891	0.918644	0.217391	53	42.3312	22.2928	40	22.4106	17.577	1.5	1.775	0.511545	-0.0631046	-0.275	FALSE	FALSE	Not RMC
ENSG00000204371|-|13.3.1.0|ENST00000375537	ENSG00000204371|-|13.6.0.0|ENST00000478491	FALSE	46	81.8904	71.645	13	NaN	3.14923	1.71739	0.692308	NaN	2.68467	1.02508	NaN	NaN	NaN	NaN	NaN	NaN	NaN	NaN	NaN	NaN	NaN	FALSE	FALSE	Not RMC
ENSG00000204371|-|13.2.1.0|ENST00000375530	ENSG00000204371|-|13.6.0.0|ENST00000478491	FALSE	43	49.8463	35.4289	13	NaN	3.14923	1.5	0.692308	NaN	1.76603	0.807692	NaN	NaN	NaN	NaN	NaN	NaN	NaN	NaN	NaN	NaN	NaN	FALSE	FALSE	Not RMC
ENSG00000204366|-|2.1.0.0|ENST00000375527	ENSG00000204366|-|2.2.0.0|transcript3725.6.nnic	FALSE	38	27.5935	18.1081	14	7.12091	3.93654	5.22222	5.21429	0.513624	0.761061	0.00793651	79	47.3114	31.7244	24	16.1855	12.8612	1.80769	1.875	-0.17133	-0.416255	-0.0673077	FALSE	FALSE	Not RMC
ENSG00000204356|-|14.1.2.0|ENST00000375429	ENSG00000204356|-|14.3.1.0|ENST00000481121	FALSE	41	45.3958	42.5146	20	8.90113	6.29846	1	0.8	1.31487	1.71926	0.2	49	29.2583	23.5789	21	5.60266	2.14354	0.591837	0.47619	1.16227	2.23704	0.115646	FALSE	FALSE	Not RMC
ENSG00000204356|-|14.1.2.0|ENST00000375429	ENSG00000204356|-|14.1.2.1|ENST00000375429	FALSE	41	45.3958	42.5146	261	316.88	301.539	1	0.65251	-0.132954	-0.155959	0.34749	49	29.2583	23.5789	225	175.55	113.608	0.591837	0.612613	-0.385891	-0.0694175	-0.0207759	FALSE	FALSE	Not RMC
ENSG00000204356|-|14.3.1.0|ENST00000481121	ENSG00000204356|-|14.1.2.1|ENST00000375429	FALSE	20	8.90113	6.29846	261	316.88	301.539	0.8	0.65251	-1.44783	-1.87522	0.14749	21	5.60266	2.14354	225	175.55	113.608	0.47619	0.612613	-1.54816	-2.30646	-0.136422	FALSE	FALSE	Not RMC
ENSG00000204344|+|18.15.0.0|ENST00000491861	ENSG00000204344|+|18.9.0.0|ENST00000685781	FALSE	11	8.90113	4.72385	22	17.8023	23.6192	1.18182	0.909091	0	-1.32193	0.272727	NaN	NaN	NaN	NaN	NaN	NaN	NaN	NaN	NaN	NaN	NaN	FALSE	FALSE	Not RMC
ENSG00000221988|+|12.7.0.0|ENST00000324816	ENSG00000221988|+|12.2.1.0|ENST00000361568	FALSE	87	121.946	90.5404	56	59.6376	59.0481	1.52874	1.08929	0.396354	-0.0189172	0.43945	122	65.3644	54.8746	64	44.8213	43.2995	1.01653	0.78125	-0.386417	-0.588949	0.235279	FALSE	FALSE	Not RMC
ENSG00000221988|+|12.7.0.0|ENST00000324816	ENSG00000221988|+|12.5.1.0|ENST00000375137	FALSE	87	121.946	90.5404	24	17.8023	19.6827	1.52874	1.34783	0.918123	0.343653	0.18091	122	65.3644	54.8746	18	12.4504	9.00287	1.01653	1.16667	-0.368495	-0.15313	-0.150138	FALSE	FALSE	Not RMC
ENSG00000221988|+|12.5.1.0|ENST00000375137	ENSG00000221988|+|12.2.1.0|ENST00000361568	FALSE	24	17.8023	19.6827	56	59.6376	59.0481	1.34783	1.08929	-0.521769	-0.36257	0.25854	18	12.4504	9.00287	64	44.8213	43.2995	1.16667	0.78125	-0.0179219	-0.435819	0.385417	FALSE	FALSE	Not RMC
ENSG00000179344|-|10.2.0.0|ENST00000399079	ENSG00000179344|-|10.5.0.0|ENST00000434651	FALSE	23	21.3627	23.6192	107	86.341	84.242	1.78261	1.43396	0.202955	0.383329	0.348646	22	23.6557	10.289	113	70.967	57.4469	0.52381	0.558559	0.775785	-0.120379	-0.034749	FALSE	FALSE	Not RMC
ENSG00000204256|+|25.1.0.0|ENST00000374825	ENSG00000204256|+|25.13.0.0|ENST00000374831	FALSE	21	11.5715	3.93654	16	5.34068	3.93654	11.8571	9.75	0.72316	-0.392317	2.10714	31	7.47021	4.28708	18	NaN	2.57225	3.96774	3.27778	NaN	-0.0473057	0.689964	FALSE	FALSE	Not RMC
ENSG00000204231|-|8.1.1.0|ENST00000374680	ENSG00000204231|-|8.2.0.0|ENST00000374685	FALSE	43	36.4946	20.47	27	21.3627	10.235	4.74419	3.85185	0.101212	0.328623	0.892334	43	14.9404	9.86028	34	13.0729	6.00191	1.76744	1.64706	-0.146157	0.377405	0.120383	FALSE	FALSE	Not RMC
ENSG00000112473|+|18.11.1.0|ENST00000374677	ENSG00000112473|+|18.18.0.0|transcript4151.6.nic	FALSE	296	235.88	174.782	18	13.3517	10.235	6.2628	3.66667	0.10343	0.0544478	2.59613	NaN	NaN	NaN	NaN	NaN	NaN	NaN	NaN	NaN	NaN	NaN	FALSE	FALSE	Not RMC
ENSG00000112473|+|18.11.1.0|ENST00000374677	ENSG00000112473|+|18.5.1.0|ENST00000374675	FALSE	296	235.88	174.782	122	135.297	141.715	6.2628	6.07377	-0.476795	-0.976153	0.189028	276	153.139	104.176	268	181.775	136.329	2.02632	1.57895	-0.289745	-0.430506	0.447368	FALSE	FALSE	Not RMC
ENSG00000112473|+|18.5.1.0|ENST00000374675	ENSG00000112473|+|18.18.0.0|transcript4151.6.nic	FALSE	122	135.297	141.715	18	13.3517	10.235	6.07377	3.66667	0.580225	1.0306	2.4071	NaN	NaN	NaN	NaN	NaN	NaN	NaN	NaN	NaN	NaN	NaN	FALSE	FALSE	Not RMC
ENSG00000231500|+|8.1.1.0|ENST00000439602	ENSG00000231500|+|8.5.0.0|ENST00000496813	FALSE	25326	26280.6	28416.3	18	16.022	14.9589	0.128263	0.0666667	0.221318	0.433097	0.0615963	23197	19162.3	14044	13	16.1855	6.85933	0.13375	0.230769	-0.591851	0.198393	-0.0970189	FALSE	FALSE	Not RMC
ENSG00000231500|+|8.2.1.0|ENST00000474973	ENSG00000231500|+|8.1.1.0|ENST00000439602	FALSE	50	41.8353	61.41	25326	26280.6	28416.3	0.14	0.128263	-0.310585	0.130446	0.011737	67	46.6888	38.5837	23197	19162.3	14044	0.206349	0.13375	-0.245419	-0.0721892	0.0725989	FALSE	FALSE	Not RMC
ENSG00000231500|+|8.2.1.0|ENST00000474973	ENSG00000231500|+|8.5.0.0|ENST00000496813	FALSE	50	41.8353	61.41	18	16.022	14.9589	0.14	0.0666667	-0.0892673	0.563544	0.0733333	67	46.6888	38.5837	13	16.1855	6.85933	0.206349	0.230769	-0.83727	0.126204	-0.02442	FALSE	FALSE	Not RMC
ENSG00000231500|+|8.6.1.0|ENST00000490191	ENSG00000231500|+|8.1.1.0|ENST00000439602	FALSE	59	15.1319	6.29846	25326	26280.6	28416.3	1.27119	0.128263	-2.0165	-3.39374	1.14292	39	8.09273	3.00096	23197	19162.3	14044	0.552632	0.13375	-1.99311	-2.976	0.418881	FALSE	FALSE	Not RMC
ENSG00000231500|+|8.6.1.0|ENST00000490191	ENSG00000231500|+|8.2.1.0|ENST00000474973	FALSE	59	15.1319	6.29846	50	41.8353	61.41	1.27119	0.14	-1.70591	-3.52419	1.13119	39	8.09273	3.00096	67	46.6888	38.5837	0.552632	0.206349	-1.74769	-2.90381	0.346282	FALSE	FALSE	Not RMC
ENSG00000231500|+|8.6.1.0|ENST00000490191	ENSG00000231500|+|8.5.0.0|ENST00000496813	FALSE	59	15.1319	6.29846	18	16.022	14.9589	1.27119	0.0666667	-1.79518	-2.96065	1.20452	39	8.09273	3.00096	13	16.1855	6.85933	0.552632	0.230769	-2.58496	-2.77761	0.321862	FALSE	FALSE	Not RMC
ENSG00000227057|-|11.11.0.0|transcript4327.6.nic	ENSG00000227057|-|11.1.1.0|ENST00000374617	FALSE	22	19.5825	11.8096	286	291.067	288.942	1.95455	1.75972	-0.193275	-0.912306	0.194828	14	8.71525	4.71579	275	165.59	112.321	1.07143	0.849817	0.0480054	-0.278058	0.221612	FALSE	FALSE	Not RMC
ENSG00000204220|+|7.5.1.0|ENST00000374606	ENSG00000204220|+|7.3.1.0|ENST00000374607	FALSE	434	378.298	366.098	37	24.0331	46.4512	0.106481	0.0540541	0.424334	-0.573654	0.0524274	256	155.629	107.177	19	13.6954	10.289	0.114625	1e-05	-0.24572	-0.371251	0.114625	FALSE	FALSE	Not RMC
ENSG00000204209|-|13.1.1.0|ENST00000266000	ENSG00000204209|-|13.13.0.0|transcript4395.6.nic	TRUE	81	61.4178	39.3654	22	21.3627	25.1939	5.825	2.40909	-0.356856	-1.23656	3.41591	NaN	NaN	NaN	NaN	NaN	NaN	NaN	NaN	NaN	NaN	NaN	FALSE	TRUE	Different
ENSG00000204209|-|13.1.1.0|ENST00000266000	ENSG00000204209|-|13.2.1.0|ENST00000374542	FALSE	81	61.4178	39.3654	143	119.275	67.7085	5.825	5.72727	-0.137543	0.0376128	0.0977273	144	77.1922	57.4469	265	143.802	113.179	1.86014	1.37121	-0.0176292	-0.0983814	0.488928	FALSE	FALSE	Not RMC
ENSG00000204209|-|13.2.1.0|ENST00000374542	ENSG00000204209|-|13.13.0.0|transcript4395.6.nic	TRUE	143	119.275	67.7085	22	21.3627	25.1939	5.72727	2.40909	-0.219313	-1.27417	3.31818	NaN	NaN	NaN	NaN	NaN	NaN	NaN	NaN	NaN	NaN	NaN	FALSE	TRUE	Different
ENSG00000204209|-|13.12.0.0|transcript4385.6.nic	ENSG00000204209|-|13.1.1.0|ENST00000266000	FALSE	29	6.23079	3.93654	81	61.4178	39.3654	6.5	5.825	-1.8193	-1.84006	0.675	16	14.3179	10.289	144	77.1922	57.4469	3.92308	1.86014	0.739291	0.688798	2.06294	FALSE	FALSE	Not RMC
ENSG00000204209|-|13.12.0.0|transcript4385.6.nic	ENSG00000204209|-|13.13.0.0|transcript4395.6.nic	TRUE	29	6.23079	3.93654	22	21.3627	25.1939	6.5	2.40909	-2.17616	-3.07662	4.09091	NaN	NaN	NaN	NaN	NaN	NaN	NaN	NaN	NaN	NaN	NaN	TRUE	TRUE	Different
ENSG00000204209|-|13.12.0.0|transcript4385.6.nic	ENSG00000204209|-|13.2.1.0|ENST00000374542	FALSE	29	6.23079	3.93654	143	119.275	67.7085	6.5	5.72727	-1.95684	-1.80245	0.772727	16	14.3179	10.289	265	143.802	113.179	3.92308	1.37121	0.721661	0.590417	2.55186	FALSE	FALSE	Not RMC
ENSG00000237649|+|6.1.1.0|ENST00000428849	ENSG00000237649|+|6.6.0.0|transcript4510.6.nic	FALSE	134	95.2421	55.8989	17	13.3517	7.08577	5.78358	0.375	-0.14405	0.00119577	5.40858	189	71.5895	50.5875	18	7.47021	5.1445	1.72193	0.647059	-0.13179	-0.0946369	1.07487	FALSE	FALSE	Not RMC
ENSG00000112514|-|12.6.1.0|ENST00000482684	ENSG00000112514|-|12.3.1.1|ENST00000488034	FALSE	109	118.385	119.671	407	406.782	407.038	0.333333	0.31358	0.119933	0.134608	0.0197531	88	85.9075	53.5885	371	294.451	204.065	0.136364	0.106849	0.298672	0.14681	0.0295143	FALSE	FALSE	Not RMC
ENSG00000112514|-|12.6.1.0|ENST00000482684	ENSG00000112514|-|12.2.1.1|ENST00000462802	FALSE	109	118.385	119.671	325	345.364	330.669	0.333333	0.257764	0.0314812	0.109794	0.0755694	88	85.9075	53.5885	265	199.828	127.326	0.136364	0.130268	0.372512	0.341882	0.00609544	FALSE	FALSE	Not RMC
ENSG00000112514|-|12.6.1.0|ENST00000482684	ENSG00000112514|-|12.1.1.1|ENST00000374500	FALSE	109	118.385	119.671	233	283.056	318.86	0.333333	0.298246	-0.161599	-0.317849	0.0350877	88	85.9075	53.5885	292	245.895	171.912	0.136364	0.104167	0.213209	0.0487188	0.032197	FALSE	FALSE	Not RMC
ENSG00000112514|-|12.3.1.1|ENST00000488034	ENSG00000112514|-|12.2.1.1|ENST00000462802	FALSE	407	406.782	407.038	325	345.364	330.669	0.31358	0.257764	-0.0884516	-0.0248141	0.0558163	371	294.451	204.065	265	199.828	127.326	0.106849	0.130268	0.0738401	0.195072	-0.0234189	FALSE	FALSE	Not RMC
ENSG00000112514|-|12.3.1.1|ENST00000488034	ENSG00000112514|-|12.1.1.1|ENST00000374500	FALSE	407	406.782	407.038	233	283.056	318.86	0.31358	0.298246	-0.281531	-0.452456	0.0153346	371	294.451	204.065	292	245.895	171.912	0.106849	0.104167	-0.0854633	-0.0980915	0.00268265	FALSE	FALSE	Not RMC
ENSG00000112514|-|12.1.1.1|ENST00000374500	ENSG00000112514|-|12.2.1.1|ENST00000462802	FALSE	233	283.056	318.86	325	345.364	330.669	0.298246	0.257764	0.19308	0.427642	0.0404816	292	245.895	171.912	265	199.828	127.326	0.104167	0.130268	0.159303	0.293163	-0.0261015	FALSE	FALSE	Not RMC
ENSG00000161904|-|13.2.2.0|ENST00000293760	ENSG00000161904|-|13.2.2.1|ENST00000293760	FALSE	54	64.0882	39.3654	76	61.4178	51.175	6.09434	5.63158	0.554441	0.114528	0.462761	49	32.3709	23.5789	79	62.2518	43.2995	2.4375	2.55696	-0.254346	-0.187781	-0.119462	FALSE	FALSE	Not RMC
ENSG00000137309|+|10.1.1.0|ENST00000311487	ENSG00000137309|+|10.10.0.0|transcript4620.6.nic	FALSE	708	961.322	959.728	101	128.176	137.779	0.628006	0.514851	0.0974965	-0.00912277	0.113154	690	512.332	358.829	68	57.2716	53.5885	0.457602	0.424242	-0.181803	-0.59969	0.0333599	FALSE	FALSE	Not RMC
ENSG00000137309|+|10.1.1.0|ENST00000311487	ENSG00000137309|+|10.4.1.0|ENST00000447654	FALSE	708	961.322	959.728	267	361.386	338.542	0.628006	0.603774	0.00457006	0.0963799	0.0242321	690	512.332	358.829	201	153.762	108.892	0.457602	0.505102	-0.0430195	-0.0590017	-0.0474997	FALSE	FALSE	Not RMC
ENSG00000137309|+|10.1.1.0|ENST00000311487	ENSG00000137309|+|10.2.1.0|ENST00000347617	FALSE	708	961.322	959.728	36	47.176	53.5369	0.628006	0.470588	0.0512146	-0.133661	0.157417	690	512.332	358.829	40	29.2583	18.8632	0.457602	0.25641	0.0216353	0.141128	0.201192	FALSE	FALSE	Not RMC
ENSG00000137309|+|10.1.1.0|ENST00000311487	ENSG00000137309|+|10.9.0.0|ENST00000703809	FALSE	708	961.322	959.728	23	18.6924	12.5969	0.628006	0.3	0.740455	1.30744	0.328006	690	512.332	358.829	19	9.33777	6.43062	0.457602	0.529412	0.595333	0.619668	-0.0718094	FALSE	FALSE	Not RMC
ENSG00000137309|+|10.3.1.0|ENST00000401473	ENSG00000137309|+|10.1.1.0|ENST00000311487	FALSE	358	381.859	411.762	708	961.322	959.728	0.680791	0.628006	-0.348192	-0.237026	0.0527853	307	251.497	170.197	690	512.332	358.829	0.439344	0.457602	0.141821	0.0922691	-0.0182581	FALSE	FALSE	Not RMC
ENSG00000137309|+|10.3.1.0|ENST00000401473	ENSG00000137309|+|10.10.0.0|transcript4620.6.nic	FALSE	358	381.859	411.762	101	128.176	137.779	0.680791	0.514851	-0.250695	-0.246148	0.165939	307	251.497	170.197	68	57.2716	53.5885	0.439344	0.424242	-0.0399825	-0.507421	0.0151018	FALSE	FALSE	Not RMC
ENSG00000137309|+|10.3.1.0|ENST00000401473	ENSG00000137309|+|10.4.1.0|ENST00000447654	FALSE	358	381.859	411.762	267	361.386	338.542	0.680791	0.603774	-0.343622	-0.140646	0.0770174	307	251.497	170.197	201	153.762	108.892	0.439344	0.505102	0.0988011	0.0332674	-0.0657578	FALSE	FALSE	Not RMC
ENSG00000137309|+|10.3.1.0|ENST00000401473	ENSG00000137309|+|10.2.1.0|ENST00000347617	FALSE	358	381.859	411.762	36	47.176	53.5369	0.680791	0.470588	-0.296977	-0.370686	0.210203	307	251.497	170.197	40	29.2583	18.8632	0.439344	0.25641	0.163456	0.233397	0.182934	FALSE	FALSE	Not RMC
ENSG00000137309|+|10.3.1.0|ENST00000401473	ENSG00000137309|+|10.9.0.0|ENST00000703809	FALSE	358	381.859	411.762	23	18.6924	12.5969	0.680791	0.3	0.392263	1.07041	0.380791	307	251.497	170.197	19	9.33777	6.43062	0.439344	0.529412	0.737154	0.711937	-0.0900675	FALSE	FALSE	Not RMC
ENSG00000137309|+|10.10.0.0|transcript4620.6.nic	ENSG00000137309|+|10.2.1.0|ENST00000347617	FALSE	101	128.176	137.779	36	47.176	53.5369	0.514851	0.470588	-0.0462819	-0.124538	0.0442632	68	57.2716	53.5885	40	29.2583	18.8632	0.424242	0.25641	0.203438	0.740818	0.167832	FALSE	FALSE	Not RMC
ENSG00000137309|+|10.10.0.0|transcript4620.6.nic	ENSG00000137309|+|10.9.0.0|ENST00000703809	FALSE	101	128.176	137.779	23	18.6924	12.5969	0.514851	0.3	0.642958	1.31656	0.214851	68	57.2716	53.5885	19	9.33777	6.43062	0.424242	0.529412	0.777136	1.21936	-0.105169	FALSE	FALSE	Not RMC
ENSG00000137309|+|10.4.1.0|ENST00000447654	ENSG00000137309|+|10.10.0.0|transcript4620.6.nic	FALSE	267	361.386	338.542	101	128.176	137.779	0.603774	0.514851	0.0929265	-0.105503	0.0889221	201	153.762	108.892	68	57.2716	53.5885	0.505102	0.424242	-0.138784	-0.540688	0.0808596	FALSE	FALSE	Not RMC
ENSG00000137309|+|10.4.1.0|ENST00000447654	ENSG00000137309|+|10.2.1.0|ENST00000347617	FALSE	267	361.386	338.542	36	47.176	53.5369	0.603774	0.470588	0.0466445	-0.230041	0.133185	201	153.762	108.892	40	29.2583	18.8632	0.505102	0.25641	0.0646548	0.200129	0.248692	FALSE	FALSE	Not RMC
ENSG00000137309|+|10.4.1.0|ENST00000447654	ENSG00000137309|+|10.9.0.0|ENST00000703809	FALSE	267	361.386	338.542	23	18.6924	12.5969	0.603774	0.3	0.735885	1.21106	0.303774	201	153.762	108.892	19	9.33777	6.43062	0.505102	0.529412	0.638352	0.67867	-0.0243097	FALSE	FALSE	Not RMC
ENSG00000137309|+|10.2.1.0|ENST00000347617	ENSG00000137309|+|10.9.0.0|ENST00000703809	FALSE	36	47.176	53.5369	23	18.6924	12.5969	0.470588	0.3	0.68924	1.4411	0.170588	40	29.2583	18.8632	19	9.33777	6.43062	0.25641	0.529412	0.573698	0.47854	-0.273002	FALSE	FALSE	Not RMC
ENSG00000186577|-|8.1.0.0|ENST00000636500	ENSG00000186577|-|8.4.0.0|ENST00000476320	FALSE	17	11.5715	11.8096	54	40.9452	18.1081	0.647059	0.150943	-0.155698	1.05075	0.496115	16	16.808	7.28804	62	29.2583	8.14545	0.3125	0.145161	1.15449	1.79373	0.167339	FALSE	FALSE	Not RMC
ENSG00000272325|-|1.1.3.3|ENST00000607016	ENSG00000272325|-|1.1.3.2|ENST00000607016	FALSE	167	131.737	139.354	39	41.8353	44.0892	1.68485	1.58974	-0.443438	-0.438051	0.0951049	146	112.676	81.4545	58	33.616	29.1521	0.391608	0.464286	0.413115	0.150549	-0.0726773	FALSE	FALSE	Not RMC
ENSG00000124614|-|9.4.1.0|ENST00000621356	ENSG00000124614|-|9.6.1.0|ENST00000648437	FALSE	1150	1161.6	1248.67	18079	18383.5	19863	0.288584	0.201121	-0.00962053	-0.0170092	0.0874633	1092	905.141	698.365	16807	13949.4	11094.5	0.233493	0.179468	-0.00189724	-0.0457059	0.0540245	FALSE	FALSE	Not RMC
ENSG00000124562|+|4.2.0.0|ENST00000374018	ENSG00000124562|+|4.1.1.0|ENST00000244520	FALSE	24	16.022	28.3431	1837	1840.75	1963.55	0.25	0.245884	-0.585922	0.143853	0.00411636	20	16.808	13.2899	1582	1248.15	895.571	0.05	0.166031	0.0911068	0.231205	-0.116031	FALSE	FALSE	Not RMC
ENSG00000124562|+|4.3.1.0|ENST00000374017	ENSG00000124562|+|4.1.1.0|ENST00000244520	FALSE	227	222.528	208.637	1837	1840.75	1963.55	0.284444	0.245884	-0.0316488	-0.21781	0.0385608	164	130.729	85.3129	1582	1248.15	895.571	0.17284	0.166031	0.0148409	-0.12199	0.00680897	FALSE	FALSE	Not RMC
ENSG00000124562|+|4.3.1.0|ENST00000374017	ENSG00000124562|+|4.2.0.0|ENST00000374018	FALSE	227	222.528	208.637	24	16.022	28.3431	0.284444	0.25	0.554273	-0.361662	0.0344444	164	130.729	85.3129	20	16.808	13.2899	0.17284	0.05	-0.0762659	-0.353196	0.12284	FALSE	FALSE	Not RMC
ENSG00000064995|-|12.4.1.0|ENST00000420584	ENSG00000064995|-|12.1.1.1|ENST00000361288	FALSE	31	25.8133	21.2573	325	269.704	228.319	4.06667	3.47531	0.00490661	-0.034922	0.591358	22	10.5828	6.00191	381	285.736	183.487	1.81818	1.384	-0.640672	-0.819896	0.434182	FALSE	FALSE	Not RMC
ENSG00000065029|+|13.8.0.0|ENST00000339411	ENSG00000065029|+|13.7.1.0|ENST00000373953	FALSE	14	17.8023	14.9589	13	18.6924	13.3842	2.07143	1.76923	-0.177305	0.0535495	0.302198	NaN	NaN	NaN	NaN	NaN	NaN	NaN	NaN	NaN	NaN	NaN	FALSE	FALSE	Not RMC
ENSG00000112039|+|11.1.1.0|ENST00000229769	ENSG00000112039|+|11.11.0.0|transcript4923.6.nic	FALSE	36	22.2528	4.72385	13	7.12091	7.08577	5.14706	4.15385	0.174371	-2.05445	0.993213	47	29.2583	10.289	14	7.47021	3.42966	1.23404	1.61538	0.222392	-0.162271	-0.381342	FALSE	FALSE	Not RMC
ENSG00000198755|+|5.1.1.0|ENST00000322203	ENSG00000198755|+|5.3.1.0|ENST00000464112	FALSE	9090	9717.37	10489.3	1689	1644.93	1774.59	0.252102	0.238908	0.134429	0.135249	0.0131944	8403	6821.55	4914.71	1287	1032.13	670.499	0.233676	0.220085	0.0175762	0.166906	0.0135904	FALSE	FALSE	Not RMC
ENSG00000198755|+|5.1.1.0|ENST00000322203	ENSG00000198755|+|5.5.0.0|ENST00000490335	FALSE	9090	9717.37	10489.3	18	11.5715	12.5969	0.252102	0.235294	0.73371	0.721492	0.0168081	8403	6821.55	4914.71	19	14.9404	11.5751	0.233676	0.210526	0.0459731	-0.0588259	0.0231495	FALSE	FALSE	Not RMC
ENSG00000198755|+|5.4.1.0|ENST00000478340	ENSG00000198755|+|5.1.1.0|ENST00000322203	FALSE	67	16.022	5.51116	9090	9717.37	10489.3	0.268657	0.252102	-2.16039	-3.8103	0.0165545	74	8.71525	5.1445	8403	6821.55	4914.71	0.216216	0.233676	-2.78511	-3.07262	-0.0174596	FALSE	FALSE	Not RMC
ENSG00000198755|+|5.4.1.0|ENST00000478340	ENSG00000198755|+|5.3.1.0|ENST00000464112	FALSE	67	16.022	5.51116	1689	1644.93	1774.59	0.268657	0.238908	-2.02596	-3.67505	0.0297489	74	8.71525	5.1445	1287	1032.13	670.499	0.216216	0.220085	-2.76753	-2.90572	-0.00386925	FALSE	FALSE	Not RMC
ENSG00000198755|+|5.4.1.0|ENST00000478340	ENSG00000198755|+|5.5.0.0|ENST00000490335	FALSE	67	16.022	5.51116	18	11.5715	12.5969	0.268657	0.235294	-1.42668	-3.08881	0.0333626	74	8.71525	5.1445	19	14.9404	11.5751	0.216216	0.210526	-2.73913	-3.13145	0.0056899	FALSE	FALSE	Not RMC
ENSG00000198755|+|5.2.1.0|ENST00000467020	ENSG00000198755|+|5.1.1.0|ENST00000322203	FALSE	241	80.1102	25.9812	9090	9717.37	10489.3	0.389121	0.252102	-1.68526	-3.42006	0.137019	193	39.2186	11.1464	8403	6821.55	4914.71	0.310526	0.233676	-1.99819	-3.34015	0.0768505	FALSE	FALSE	Not RMC
ENSG00000198755|+|5.2.1.0|ENST00000467020	ENSG00000198755|+|5.4.1.0|ENST00000478340	FALSE	241	80.1102	25.9812	67	16.022	5.51116	0.389121	0.268657	0.475128	0.390239	0.120465	193	39.2186	11.1464	74	8.71525	5.1445	0.310526	0.216216	0.786921	-0.267526	0.0943101	FALSE	FALSE	Not RMC
ENSG00000198755|+|5.2.1.0|ENST00000467020	ENSG00000198755|+|5.3.1.0|ENST00000464112	FALSE	241	80.1102	25.9812	1689	1644.93	1774.59	0.389121	0.238908	-1.55083	-3.28481	0.150213	193	39.2186	11.1464	1287	1032.13	670.499	0.310526	0.220085	-1.98061	-3.17325	0.0904408	FALSE	FALSE	Not RMC
ENSG00000198755|+|5.2.1.0|ENST00000467020	ENSG00000198755|+|5.5.0.0|ENST00000490335	FALSE	241	80.1102	25.9812	18	11.5715	12.5969	0.389121	0.235294	-0.951551	-2.69857	0.153827	193	39.2186	11.1464	19	14.9404	11.5751	0.310526	0.210526	-1.95221	-3.39898	0.1	FALSE	FALSE	Not RMC
ENSG00000198755|+|5.3.1.0|ENST00000464112	ENSG00000198755|+|5.5.0.0|ENST00000490335	FALSE	1689	1644.93	1774.59	18	11.5715	12.5969	0.238908	0.235294	0.599281	0.586243	0.00361373	1287	1032.13	670.499	19	14.9404	11.5751	0.220085	0.210526	0.028397	-0.225732	0.00955915	FALSE	FALSE	Not RMC
ENSG00000096063|-|14.2.0.0|ENST00000346162	ENSG00000096063|-|14.1.1.0|ENST00000373825	FALSE	39	36.4946	33.0669	96	130.847	80.3054	6.33333	6.13684	-0.54256	0.0194524	0.196491	45	31.7484	17.1483	173	85.9075	54.0172	2.02222	2.18605	0.506676	0.287423	-0.163824	FALSE	FALSE	Not RMC
ENSG00000096063|-|14.2.0.0|ENST00000346162	ENSG00000096063|-|14.14.0.0|transcript5066.6.nic	FALSE	39	36.4946	33.0669	57	72.0992	44.8766	6.33333	0.245614	-0.43481	0.106915	6.08772	45	31.7484	17.1483	53	26.7683	21.4354	2.02222	0.150943	0.482228	-0.0858607	1.87128	FALSE	FALSE	Not RMC
ENSG00000096063|-|14.1.1.0|ENST00000373825	ENSG00000096063|-|14.14.0.0|transcript5066.6.nic	FALSE	96	130.847	80.3054	57	72.0992	44.8766	6.13684	0.245614	0.10775	0.0874628	5.89123	173	85.9075	54.0172	53	26.7683	21.4354	2.18605	0.150943	-0.0244481	-0.373284	2.0351	FALSE	FALSE	Not RMC
ENSG00000112062|+|9.2.1.1|ENST00000229794	ENSG00000112062|+|9.3.1.1|ENST00000229795	FALSE	74	40.0551	23.6192	28	24.9232	7.87308	4.2973	3.2963	-0.7176	0.182864	1.001	83	41.7087	19.2919	47	10.5828	8.14545	1.27711	1.51064	1.15818	0.423475	-0.23353	FALSE	FALSE	Not RMC
ENSG00000112078|+|11.2.1.0|ENST00000373731	ENSG00000112078|+|11.11.0.0|transcript5170.6.nic	FALSE	51	70.319	83.4546	11	7.12091	4.72385	8.37255	1.54545	1.09079	1.92996	6.82709	NaN	NaN	NaN	NaN	NaN	NaN	NaN	NaN	NaN	NaN	NaN	FALSE	FALSE	Not RMC
ENSG00000112081|+|9.2.5.4|ENST00000373715	ENSG00000112081|+|9.2.5.2|ENST00000373715	FALSE	370	323.111	321.222	1917	1446.43	1255.76	0.729508	0.606783	0.210855	0.406338	0.122725	409	177.418	120.467	1751	884.598	534.17	0.460199	0.405078	-0.219866	-0.0506557	0.0551211	FALSE	FALSE	Not RMC
ENSG00000112081|+|9.2.5.4|ENST00000373715	ENSG00000112081|+|9.2.5.1|ENST00000373715	FALSE	370	323.111	321.222	993	833.146	818.8	0.729508	0.440452	0.0577295	0.074326	0.289056	409	177.418	120.467	1020	651.776	450.572	0.460199	0.262897	-0.558831	-0.584724	0.197302	FALSE	FALSE	Not RMC
ENSG00000112081|+|9.2.5.3|ENST00000373715	ENSG00000112081|+|9.2.5.4|ENST00000373715	FALSE	453	320.441	333.031	370	323.111	321.222	0.733634	0.729508	-0.303958	-0.239897	0.00412611	460	245.895	170.626	409	177.418	120.467	0.430769	0.460199	0.301358	0.332665	-0.0294298	FALSE	FALSE	Not RMC
ENSG00000112081|+|9.2.5.3|ENST00000373715	ENSG00000112081|+|9.2.5.2|ENST00000373715	FALSE	453	320.441	333.031	1917	1446.43	1255.76	0.733634	0.606783	-0.0931035	0.166441	0.126851	460	245.895	170.626	1751	884.598	534.17	0.430769	0.405078	0.0814913	0.28201	0.0256913	FALSE	FALSE	Not RMC
ENSG00000112081|+|9.2.5.3|ENST00000373715	ENSG00000112081|+|9.2.5.1|ENST00000373715	FALSE	453	320.441	333.031	993	833.146	818.8	0.733634	0.440452	-0.246229	-0.165571	0.293183	460	245.895	170.626	1020	651.776	450.572	0.430769	0.262897	-0.257473	-0.252059	0.167872	FALSE	FALSE	Not RMC
ENSG00000112081|+|9.2.5.2|ENST00000373715	ENSG00000112081|+|9.2.5.1|ENST00000373715	FALSE	1917	1446.43	1255.76	993	833.146	818.8	0.606783	0.440452	-0.153125	-0.332012	0.166332	1751	884.598	534.17	1020	651.776	450.572	0.405078	0.262897	-0.338965	-0.534069	0.142181	FALSE	FALSE	Not RMC
ENSG00000137168|-|2.2.1.0|ENST00000373699	ENSG00000137168|-|2.1.0.0|ENST00000483552	FALSE	395	420.133	431.445	18	8.90113	4.72385	1.16154	0.882353	1.10493	2.05729	0.279186	371	279.51	193.776	13	7.47021	5.1445	0.484932	0.846154	0.390773	0.400381	-0.361222	FALSE	FALSE	Not RMC
ENSG00000137409|-|42.16.1.0|ENST00000373627	ENSG00000137409|-|42.15.1.0|ENST00000373616	FALSE	280	365.837	421.997	337	501.134	501.515	0.663043	0.543544	-0.186675	0.0182614	0.1195	288	247.762	204.922	412	379.113	268.371	0.370629	0.357843	-0.0970983	0.127423	0.0127862	FALSE	FALSE	Not RMC
ENSG00000112130|+|10.7.0.0|ENST00000469731	ENSG00000112130|+|10.2.1.1|ENST00000373479	FALSE	21	14.2418	8.66039	114	82.7805	60.6227	5.90476	5.89381	-0.0985862	-0.366782	0.0109566	30	21.1656	21.8641	183	126.371	112.321	1.53333	1.73184	0.0309362	0.247812	-0.19851	FALSE	FALSE	Not RMC
ENSG00000124767|-|2.1.4.0|ENST00000373365	ENSG00000124767|-|2.2.0.0|ENST00000470973	FALSE	2007	2434.46	2401.29	46	27.5935	29.1304	1.28947	1.13333	1.01587	0.917877	0.15614	2177	1578.08	1085.92	33	22.4106	21.0067	0.675939	0.642857	0.0941135	-0.35181	0.0330817	FALSE	FALSE	Not RMC
ENSG00000124767|-|2.1.4.0|ENST00000373365	ENSG00000124767|-|2.1.4.1|ENST00000373365	FALSE	2007	2434.46	2401.29	93	90.7916	108.649	1.28947	0.870968	0.313234	0.034403	0.418506	2177	1578.08	1085.92	92	72.2121	56.5895	0.675939	0.380435	-0.114775	-0.302326	0.295504	FALSE	FALSE	Not RMC
ENSG00000124767|-|2.1.4.0|ENST00000373365	ENSG00000124767|-|2.1.4.2|ENST00000373365	FALSE	2007	2434.46	2401.29	100	98.8026	129.119	1.28947	0.833333	0.295941	-0.109927	0.45614	2177	1578.08	1085.92	92	69.722	62.5914	0.675939	0.433333	-0.0641486	-0.447757	0.242605	FALSE	FALSE	Not RMC
ENSG00000124767|-|2.1.4.0|ENST00000373365	ENSG00000124767|-|2.1.4.3|ENST00000373365	FALSE	2007	2434.46	2401.29	31	34.7144	33.0669	1.28947	0.6	0.115294	0.165648	0.689474	2177	1578.08	1085.92	29	21.1656	21.4354	0.675939	0.37037	-0.00983751	-0.56737	0.305568	FALSE	FALSE	Not RMC
ENSG00000124767|-|2.2.0.0|ENST00000470973	ENSG00000124767|-|2.1.4.1|ENST00000373365	FALSE	46	27.5935	29.1304	93	90.7916	108.649	1.13333	0.870968	-0.702632	-0.883474	0.262366	33	22.4106	21.0067	92	72.2121	56.5895	0.642857	0.380435	-0.208888	0.0494836	0.262422	FALSE	FALSE	Not RMC
ENSG00000124767|-|2.2.0.0|ENST00000470973	ENSG00000124767|-|2.1.4.2|ENST00000373365	FALSE	46	27.5935	29.1304	100	98.8026	129.119	1.13333	0.833333	-0.719925	-1.0278	0.3	33	22.4106	21.0067	92	69.722	62.5914	0.642857	0.433333	-0.158262	-0.0959469	0.209524	FALSE	FALSE	Not RMC
ENSG00000124767|-|2.2.0.0|ENST00000470973	ENSG00000124767|-|2.1.4.3|ENST00000373365	FALSE	46	27.5935	29.1304	31	34.7144	33.0669	1.13333	0.6	-0.900572	-0.75223	0.533333	33	22.4106	21.0067	29	21.1656	21.4354	0.642857	0.37037	-0.103951	-0.215559	0.272487	FALSE	FALSE	Not RMC
ENSG00000124767|-|2.1.4.1|ENST00000373365	ENSG00000124767|-|2.1.4.2|ENST00000373365	FALSE	93	90.7916	108.649	100	98.8026	129.119	0.870968	0.833333	-0.0172931	-0.14433	0.0376344	92	72.2121	56.5895	92	69.722	62.5914	0.380435	0.433333	0.0506261	-0.14543	-0.0528986	FALSE	FALSE	Not RMC
ENSG00000124767|-|2.1.4.1|ENST00000373365	ENSG00000124767|-|2.1.4.3|ENST00000373365	FALSE	93	90.7916	108.649	31	34.7144	33.0669	0.870968	0.6	-0.197939	0.131245	0.270968	92	72.2121	56.5895	29	21.1656	21.4354	0.380435	0.37037	0.104937	-0.265043	0.0100644	FALSE	FALSE	Not RMC
ENSG00000124767|-|2.1.4.2|ENST00000373365	ENSG00000124767|-|2.1.4.3|ENST00000373365	FALSE	100	98.8026	129.119	31	34.7144	33.0669	0.833333	0.6	-0.180646	0.275575	0.233333	92	69.722	62.5914	29	21.1656	21.4354	0.433333	0.37037	0.0543111	-0.119613	0.062963	FALSE	FALSE	Not RMC
ENSG00000112167|-|5.1.3.0|ENST00000229903	ENSG00000112167|-|5.1.3.1|ENST00000229903	FALSE	17	9.79125	8.66039	49	24.9232	16.5335	4.1875	4.125	0.179324	0.594361	0.0625	23	14.9404	10.289	51	30.5034	21.8641	1.95652	1.34043	0.119116	0.0614005	0.616096	FALSE	FALSE	Not RMC
ENSG00000112167|-|5.1.3.2|ENST00000229903	ENSG00000112167|-|5.1.3.0|ENST00000229903	FALSE	33	14.2418	7.87308	17	9.79125	8.66039	4.54545	4.1875	-0.416363	-1.09443	0.357955	19	10.5828	12.0038	23	14.9404	10.289	1.05263	1.95652	-0.221865	0.498027	-0.90389	FALSE	FALSE	Not RMC
ENSG00000112167|-|5.1.3.2|ENST00000229903	ENSG00000112167|-|5.1.3.1|ENST00000229903	FALSE	33	14.2418	7.87308	49	24.9232	16.5335	4.54545	4.125	-0.237039	-0.500074	0.420455	19	10.5828	12.0038	51	30.5034	21.8641	1.05263	1.34043	-0.102749	0.559427	-0.287794	FALSE	FALSE	Not RMC
ENSG00000214736|+|2.1.1.0|ENST00000398884	ENSG00000214736|+|2.2.1.0|ENST00000398881	FALSE	527	445.947	444.042	1928	1890.6	1821.83	0.210728	0.160733	-0.212671	-0.165392	0.049995	387	262.08	193.347	1693	1312.89	942.729	0.14026	0.115796	-0.19549	-0.156472	0.024464	FALSE	FALSE	Not RMC
ENSG00000112576|-|23.3.1.0|ENST00000372991	ENSG00000112576|-|23.23.0.0|transcript5638.6.nic	FALSE	161	207.396	223.595	31	23.1429	40.1527	0.757764	0.645161	0.787026	0.100601	0.112603	215	129.484	73.7378	21	14.9404	8.57416	0.469484	0.285714	-0.240398	-0.251539	0.183769	FALSE	FALSE	Not RMC
ENSG00000048544|-|1.1.4.0|ENST00000053468	ENSG00000048544|-|1.1.4.1|ENST00000053468	FALSE	87	105.033	114.947	27	21.3627	22.8319	1.81395	1.68	0.609625	0.643788	0.133953	71	53.5365	27.866	24	9.96028	8.57416	0.898551	1.27273	0.86148	0.135655	-0.374177	FALSE	FALSE	Not RMC
ENSG00000048544|-|1.1.4.0|ENST00000053468	ENSG00000048544|-|1.1.4.2|ENST00000053468	FALSE	87	105.033	114.947	43	31.154	27.5558	1.81395	0.95122	0.736681	1.04386	0.862734	71	53.5365	27.866	39	18.053	15.0048	0.898551	0.314286	0.703939	0.0287399	0.584265	FALSE	FALSE	Not RMC
ENSG00000048544|-|1.1.4.0|ENST00000053468	ENSG00000048544|-|1.1.4.3|ENST00000053468	FALSE	87	105.033	114.947	119	87.2311	68.4958	1.81395	0.617391	0.719807	1.19876	1.19656	71	53.5365	27.866	105	35.4835	19.7206	0.898551	0.277228	1.15787	1.0633	0.621323	FALSE	FALSE	Not RMC
ENSG00000048544|-|1.1.4.1|ENST00000053468	ENSG00000048544|-|1.1.4.2|ENST00000053468	FALSE	27	21.3627	22.8319	43	31.154	27.5558	1.68	0.95122	0.127057	0.400075	0.72878	24	9.96028	8.57416	39	18.053	15.0048	1.27273	0.314286	-0.157541	-0.106915	0.958442	FALSE	FALSE	Not RMC
ENSG00000048544|-|1.1.4.1|ENST00000053468	ENSG00000048544|-|1.1.4.3|ENST00000053468	FALSE	27	21.3627	22.8319	119	87.2311	68.4958	1.68	0.617391	0.110183	0.554968	1.06261	24	9.96028	8.57416	105	35.4835	19.7206	1.27273	0.277228	0.296393	0.927649	0.9955	FALSE	FALSE	Not RMC
ENSG00000048544|-|1.1.4.2|ENST00000053468	ENSG00000048544|-|1.1.4.3|ENST00000053468	FALSE	43	31.154	27.5558	119	87.2311	68.4958	0.95122	0.617391	-0.0168738	0.154893	0.333828	39	18.053	15.0048	105	35.4835	19.7206	0.314286	0.277228	0.453934	1.03456	0.037058	FALSE	FALSE	Not RMC
ENSG00000124659|-|1.1.2.1|ENST00000372876	ENSG00000124659|-|1.1.2.0|ENST00000372876	FALSE	28	NaN	NaN	108	5.34068	NaN	9.71429	9.21495	NaN	NaN	0.499332	29	4.98014	3.42966	176	29.2583	12.4325	3.64286	4.28324	0.0468618	0.74347	-0.64038	FALSE	FALSE	Not RMC
ENSG00000146223|+|12.1.2.0|ENST00000493763	ENSG00000146223|+|12.1.2.1|ENST00000493763	FALSE	224	287.507	222.021	48	63.198	62.1973	9.75342	7.22917	-0.0367492	-0.386622	2.52426	245	158.12	120.896	26	32.9934	21.4354	3.9551	2.53846	-0.975434	-0.740503	1.41664	FALSE	FALSE	Not RMC
ENSG00000146223|+|12.1.2.0|ENST00000493763	ENSG00000146223|+|12.4.2.0|ENST00000304734	FALSE	224	287.507	222.021	70	84.5608	67.7085	9.75342	4.7	0.0874628	0.0352147	5.05342	245	158.12	120.896	114	72.8346	51.445	3.9551	2.01754	0.014572	0.128913	1.93756	FALSE	FALSE	Not RMC
ENSG00000146223|+|12.1.2.0|ENST00000493763	ENSG00000146223|+|12.4.2.1|ENST00000304734	FALSE	224	287.507	222.021	34	52.5167	33.0669	9.75342	2.70588	-0.267145	0.0273418	7.04754	245	158.12	120.896	53	44.1988	36.8689	3.9551	0.981132	-0.36978	-0.495431	2.97397	FALSE	FALSE	Not RMC
ENSG00000146223|+|12.12.0.0|transcript5753.6.nic	ENSG00000146223|+|12.1.2.0|ENST00000493763	FALSE	40	39.165	25.9812	224	287.507	222.021	10.425	9.75342	-0.390532	-0.60973	0.671575	37	24.2782	24.4364	245	158.12	120.896	4.18919	3.9551	0.0239021	0.420523	0.234087	FALSE	FALSE	Not RMC
ENSG00000146223|+|12.12.0.0|transcript5753.6.nic	ENSG00000146223|+|12.1.2.1|ENST00000493763	FALSE	40	39.165	25.9812	48	63.198	62.1973	10.425	7.22917	-0.427281	-0.996352	3.19583	37	24.2782	24.4364	26	32.9934	21.4354	4.18919	2.53846	-0.951532	-0.31998	1.65073	FALSE	FALSE	Not RMC
ENSG00000146223|+|12.12.0.0|transcript5753.6.nic	ENSG00000146223|+|12.4.2.0|ENST00000304734	FALSE	40	39.165	25.9812	70	84.5608	67.7085	10.425	4.7	-0.303069	-0.574516	5.725	37	24.2782	24.4364	114	72.8346	51.445	4.18919	2.01754	0.0384741	0.549436	2.17165	FALSE	FALSE	Not RMC
ENSG00000146223|+|12.12.0.0|transcript5753.6.nic	ENSG00000146223|+|12.4.2.1|ENST00000304734	FALSE	40	39.165	25.9812	34	52.5167	33.0669	10.425	2.70588	-0.657677	-0.582389	7.71912	37	24.2782	24.4364	53	44.1988	36.8689	4.18919	0.981132	-0.345878	-0.0749077	3.20806	FALSE	FALSE	Not RMC
ENSG00000146223|+|12.1.2.1|ENST00000493763	ENSG00000146223|+|12.4.2.0|ENST00000304734	FALSE	48	63.198	62.1973	70	84.5608	67.7085	7.22917	4.7	0.124212	0.421837	2.52917	26	32.9934	21.4354	114	72.8346	51.445	2.53846	2.01754	0.990006	0.869416	0.520918	FALSE	FALSE	Not RMC
ENSG00000146223|+|12.1.2.1|ENST00000493763	ENSG00000146223|+|12.4.2.1|ENST00000304734	FALSE	48	63.198	62.1973	34	52.5167	33.0669	7.22917	2.70588	-0.230396	0.413964	4.52328	26	32.9934	21.4354	53	44.1988	36.8689	2.53846	0.981132	0.605654	0.245072	1.55733	FALSE	FALSE	Not RMC
ENSG00000146223|+|12.4.2.0|ENST00000304734	ENSG00000146223|+|12.4.2.1|ENST00000304734	FALSE	70	84.5608	67.7085	34	52.5167	33.0669	4.7	2.70588	-0.354608	-0.00787284	1.99412	114	72.8346	51.445	53	44.1988	36.8689	2.01754	0.981132	-0.384352	-0.624344	1.03641	FALSE	FALSE	Not RMC
ENSG00000137161|+|4.1.1.0|ENST00000372836	ENSG00000137161|+|4.2.0.0|transcript5778.6.nnic	FALSE	99	116.605	114.16	18	8.01102	9.4477	5.14141	5.05556	1.40407	1.13551	0.0858586	NaN	NaN	NaN	NaN	NaN	NaN	NaN	NaN	NaN	NaN	NaN	FALSE	FALSE	Not RMC
ENSG00000112640|+|13.3.1.0|ENST00000485511	ENSG00000112640|+|13.12.0.0|transcript5817.6.nic	FALSE	168	195.825	162.185	11	20.4726	17.3208	2.46667	2.45455	-0.675088	-0.705817	0.0121212	NaN	NaN	NaN	NaN	NaN	NaN	NaN	NaN	NaN	NaN	NaN	FALSE	FALSE	Not RMC
ENSG00000124733|-|6.2.1.1|ENST00000642555	ENSG00000124733|-|6.1.1.1|ENST00000244711	FALSE	480	465.529	447.191	110	122.836	126.757	1.27197	1.18349	-0.203388	-0.306701	0.0884803	576	461.908	315.958	120	100.225	77.1674	0.513181	0.605042	-0.0586759	-0.229367	-0.091861	FALSE	FALSE	Not RMC
ENSG00000124733|-|6.2.1.1|ENST00000642555	ENSG00000124733|-|6.3.2.1|ENST00000643776	FALSE	480	465.529	447.191	136	135.297	120.458	1.27197	1.21324	-0.0366881	0.0729315	0.0587312	576	461.908	315.958	144	123.881	80.5971	0.513181	0.531469	-0.101349	-0.029068	-0.0182875	FALSE	FALSE	Not RMC
ENSG00000124733|-|6.3.2.0|ENST00000643776	ENSG00000124733|-|6.1.1.1|ENST00000244711	FALSE	12	12.4616	13.3842	110	122.836	126.757	1.41667	1.18349	-0.104772	-0.0470568	0.23318	18	8.71525	5.1445	120	100.225	77.1674	0.777778	0.605042	-0.786596	-1.16993	0.172736	FALSE	FALSE	Not RMC
ENSG00000124733|-|6.3.2.0|ENST00000643776	ENSG00000124733|-|6.2.1.1|ENST00000642555	FALSE	12	12.4616	13.3842	480	465.529	447.191	1.41667	1.27197	0.0986159	0.259644	0.1447	18	8.71525	5.1445	576	461.908	315.958	0.777778	0.513181	-0.72792	-0.940558	0.264597	FALSE	FALSE	Not RMC
ENSG00000124733|-|6.3.2.0|ENST00000643776	ENSG00000124733|-|6.3.2.1|ENST00000643776	FALSE	12	12.4616	13.3842	136	135.297	120.458	1.41667	1.21324	0.0619277	0.332575	0.203431	18	8.71525	5.1445	144	123.881	80.5971	0.777778	0.531469	-0.82927	-0.969626	0.246309	FALSE	FALSE	Not RMC
ENSG00000124733|-|6.3.2.1|ENST00000643776	ENSG00000124733|-|6.1.1.1|ENST00000244711	FALSE	136	135.297	120.458	110	122.836	126.757	1.21324	1.18349	-0.1667	-0.379632	0.0297491	144	123.881	80.5971	120	100.225	77.1674	0.531469	0.605042	0.0426733	-0.200299	-0.0735735	FALSE	FALSE	Not RMC
ENSG00000124702|+|3.3.0.0|transcript5855.6.nnic	ENSG00000124702|+|3.2.1.0|ENST00000326974	FALSE	33	39.165	37.0035	525	631.98	564.5	1.15625	1.05769	-0.0204641	0.060539	0.0985577	29	15.5629	16.2909	637	408.372	313.386	0.758621	0.534181	-0.256527	0.191368	0.224439	FALSE	FALSE	Not RMC
ENSG00000124541|+|4.1.2.0|ENST00000244496	ENSG00000124541|+|4.1.2.1|ENST00000244496	FALSE	370	328.452	223.595	13	24.0331	12.5969	3.39946	2.69231	-1.05835	-0.681195	0.707149	537	341.762	218.641	31	21.1656	10.7177	1.10755	1	-0.101382	0.235915	0.107547	FALSE	FALSE	Not RMC
ENSG00000112651|-|9.1.1.1|ENST00000388752	ENSG00000112651|-|9.2.1.0|ENST00000230413	FALSE	312	219.858	144.865	43	48.9562	47.2385	0.465798	0.348837	-0.69213	-1.24247	0.116961	226	96.4903	32.5818	28	17.4305	14.5761	0.241071	0.321429	-0.544055	-1.85236	-0.0803571	FALSE	FALSE	Not RMC
ENSG00000112651|-|9.1.1.1|ENST00000388752	ENSG00000112651|-|9.4.1.0|ENST00000489623	FALSE	312	219.858	144.865	101	136.187	124.395	0.465798	0.17	-0.936211	-1.40741	0.295798	226	96.4903	32.5818	82	73.4571	57.4469	0.241071	0.0617284	-1.06915	-2.28079	0.179343	FALSE	FALSE	Not RMC
ENSG00000112651|-|9.1.1.1|ENST00000388752	ENSG00000112651|-|9.9.1.1|ENST00000468957	FALSE	312	219.858	144.865	32	25.8133	33.8542	0.465798	0.419355	-0.195016	-1.18811	0.0464432	226	96.4903	32.5818	55	33.616	27.0086	0.241071	0.12963	-0.517582	-1.76817	0.111442	FALSE	FALSE	Not RMC
ENSG00000112651|-|9.2.1.0|ENST00000230413	ENSG00000112651|-|9.4.1.0|ENST00000489623	FALSE	43	48.9562	47.2385	101	136.187	124.395	0.348837	0.17	-0.244081	-0.164943	0.178837	28	17.4305	14.5761	82	73.4571	57.4469	0.321429	0.0617284	-0.525091	-0.428429	0.2597	FALSE	FALSE	Not RMC
ENSG00000112651|-|9.9.1.1|ENST00000468957	ENSG00000112651|-|9.2.1.0|ENST00000230413	FALSE	32	25.8133	33.8542	43	48.9562	47.2385	0.419355	0.348837	-0.497114	-0.0543611	0.0705176	55	33.616	27.0086	28	17.4305	14.5761	0.12963	0.321429	-0.0264722	-0.0841877	-0.191799	FALSE	FALSE	Not RMC
ENSG00000112651|-|9.9.1.1|ENST00000468957	ENSG00000112651|-|9.4.1.0|ENST00000489623	FALSE	32	25.8133	33.8542	101	136.187	124.395	0.419355	0.17	-0.741195	-0.219305	0.249355	55	33.616	27.0086	82	73.4571	57.4469	0.12963	0.0617284	-0.551563	-0.512617	0.0679012	FALSE	FALSE	Not RMC
ENSG00000112655|+|21.2.1.0|ENST00000230419	ENSG00000112655|+|21.1.0.0|ENST00000476760	FALSE	90	134.407	122.033	12	8.01102	8.66039	2.15556	1.25	1.16159	0.909802	0.905556	NaN	NaN	NaN	NaN	NaN	NaN	NaN	NaN	NaN	NaN	NaN	FALSE	FALSE	Not RMC
ENSG00000112658|+|1.1.2.0|ENST00000265354	ENSG00000112658|+|1.1.2.1|ENST00000265354	FALSE	119	94.352	71.645	49	63.198	45.6639	3.20168	2.63265	-0.701935	-0.630294	0.569028	129	56.6491	37.2976	95	62.8743	43.2995	1.688	1.02105	-0.591788	-0.65664	0.666947	FALSE	FALSE	Not RMC
ENSG00000112667|-|4.3.1.0|ENST00000393987	ENSG00000112667|-|4.1.1.0|ENST00000230431	FALSE	159	173.572	144.865	1070	1088.61	1168.37	0.754839	0.397738	0.101634	-0.261201	0.357101	190	163.1	132.471	1095	961.79	728.804	0.301587	0.252778	-0.0331086	0.0670035	0.0488095	FALSE	FALSE	Not RMC
ENSG00000124571|-|12.1.3.0|ENST00000265351	ENSG00000124571|-|12.1.3.1|ENST00000265351	FALSE	58	122.836	102.35	14	16.9122	14.1715	3.77586	3.07143	0.809971	0.801817	0.704433	81	54.159	48.8727	17	13.0729	6.43062	1.97531	1.82353	-0.201761	0.673612	0.151779	FALSE	FALSE	Not RMC
ENSG00000124571|-|12.1.3.0|ENST00000265351	ENSG00000124571|-|12.1.3.2|ENST00000265351	FALSE	58	122.836	102.35	73	97.0224	105.499	3.77586	1.77778	0.672184	0.288122	1.99808	81	54.159	48.8727	90	69.722	39.4411	1.97531	1.0814	-0.212408	0.461331	0.893913	FALSE	FALSE	Not RMC
ENSG00000124571|-|12.1.3.1|ENST00000265351	ENSG00000124571|-|12.1.3.2|ENST00000265351	FALSE	14	16.9122	14.1715	73	97.0224	105.499	3.07143	1.77778	-0.137787	-0.513695	1.29365	17	13.0729	6.43062	90	69.722	39.4411	1.82353	1.0814	-0.0106472	-0.212281	0.742134	FALSE	FALSE	Not RMC
ENSG00000096080|-|3.1.2.1|ENST00000372133	ENSG00000096080|-|3.1.2.2|ENST00000372133	FALSE	231	162.001	119.671	147	128.176	95.2643	3.00893	2.47183	-0.314207	-0.323012	0.537098	179	108.941	64.3062	205	128.861	67.3072	0.894118	0.646154	-0.0466115	0.129862	0.247964	FALSE	FALSE	Not RMC
ENSG00000112715|+|20.2.0.0|ENST00000425836	ENSG00000112715|+|20.6.0.0|ENST00000372064	FALSE	18	NaN	3.14923	26	3.56045	3.93654	13.7778	12.8077	NaN	0.208587	0.970085	NaN	NaN	NaN	NaN	NaN	NaN	NaN	NaN	NaN	NaN	NaN	FALSE	FALSE	Not RMC
ENSG00000180992|-|1.1.2.0|ENST00000372014	ENSG00000180992|-|1.1.2.1|ENST00000372014	FALSE	30	16.9122	12.5969	999	703.19	484.982	3.16667	3.0897	-0.320331	-0.209336	0.0769623	61	48.5564	30.867	2055	1569.99	1157.51	0.816667	0.831615	0.059235	-0.154633	-0.0149485	FALSE	FALSE	Not RMC
ENSG00000096384|+|4.3.1.0|ENST00000371646	ENSG00000096384|+|4.2.1.0|ENST00000353801	FALSE	4843	6001.14	5963.07	17	19.5825	16.5335	1.12092	0.75	0.105307	0.3403	0.370916	5064	3677.21	2796.89	32	18.053	16.7196	0.653325	0.709677	0.364167	0.0800772	-0.0563521	FALSE	FALSE	Not RMC
ENSG00000124608|-|3.1.3.0|ENST00000244571	ENSG00000124608|-|3.1.3.2|ENST00000244571	FALSE	24	43.6156	38.5781	23	35.6045	37.0035	8.65217	4.27273	0.231381	-0.00127955	4.37945	21	16.1855	10.289	60	55.4041	32.5818	4.38095	2.69492	-0.260721	-0.148392	1.68604	FALSE	FALSE	Not RMC
ENSG00000198087|+|5.1.1.1|ENST00000359314	ENSG00000198087|+|5.1.1.0|ENST00000359314	FALSE	22	15.1319	14.9589	25	19.5825	7.87308	3.04545	2.96	-0.187544	1.11042	0.0854545	24	13.0729	10.7177	15	10.5828	3.42966	2.25	2.8	-0.373217	0.965784	-0.55	FALSE	FALSE	Not RMC
ENSG00000096092|+|2.1.2.0|ENST00000211314	ENSG00000096092|+|2.1.2.1|ENST00000211314	FALSE	237	214.517	235.405	64	71.2091	73.2196	0.391489	0.28125	-0.297782	-0.2039	0.110239	261	164.967	134.614	41	36.106	26.1512	0.334615	0.25	-0.478486	-0.306471	0.0846154	FALSE	FALSE	Not RMC
ENSG00000096092|+|2.1.2.0|ENST00000211314	ENSG00000096092|+|2.2.0.0|transcript6958.6.nnic	FALSE	237	214.517	235.405	16	15.1319	8.66039	0.391489	0.3125	-0.0633168	0.875827	0.0789894	261	164.967	134.614	18	6.8477	6.85933	0.334615	0.111111	0.732436	0.43664	0.223504	FALSE	FALSE	Not RMC
ENSG00000096092|+|2.2.0.0|transcript6958.6.nnic	ENSG00000096092|+|2.1.2.1|ENST00000211314	FALSE	16	15.1319	8.66039	64	71.2091	73.2196	0.3125	0.28125	-0.234465	-1.07973	0.03125	18	6.8477	6.85933	41	36.106	26.1512	0.111111	0.25	-1.21092	-0.74311	-0.138889	FALSE	FALSE	Not RMC
ENSG00000112146|+|13.4.2.2|ENST00000323557	ENSG00000112146|+|13.4.2.1|ENST00000323557	FALSE	201	194.935	204.7	64	75.6596	65.3466	0.74	0.629032	-0.285656	-0.00372331	0.110968	237	134.464	113.179	73	51.669	36.4402	0.651064	0.616438	-0.319071	-0.0639155	0.0346255	FALSE	FALSE	Not RMC
ENSG00000012660|-|7.3.1.0|ENST00000304434	ENSG00000012660|-|7.2.1.0|ENST00000542638	FALSE	291	259.023	170.059	14	8.01102	5.51116	1.88889	1.85714	0.63743	0.570012	0.031746	NaN	NaN	NaN	NaN	NaN	NaN	NaN	NaN	NaN	NaN	NaN	FALSE	FALSE	Not RMC
ENSG00000012660|-|7.3.1.0|ENST00000304434	ENSG00000012660|-|7.7.0.0|ENST00000370913	FALSE	291	259.023	170.059	27	17.8023	12.5969	1.88889	0.884615	0.432959	0.3249	1.00427	384	182.398	99.4603	28	24.2782	12.4325	1.09424	0.142857	-0.868253	-0.777608	0.951384	FALSE	FALSE	Not RMC
ENSG00000012660|-|7.2.1.0|ENST00000542638	ENSG00000012660|-|7.7.0.0|ENST00000370913	FALSE	14	8.01102	5.51116	27	17.8023	12.5969	1.85714	0.884615	-0.204471	-0.245112	0.972527	NaN	NaN	NaN	NaN	NaN	NaN	NaN	NaN	NaN	NaN	NaN	FALSE	FALSE	Not RMC
ENSG00000001084|-|14.2.2.0|ENST00000650454	ENSG00000001084|-|14.2.2.1|ENST00000650454	FALSE	41	34.7144	17.3208	34	12.4616	16.5335	3.46341	2.54545	1.20796	-0.202975	0.91796	74	20.5431	7.71674	48	18.6755	5.5732	1.98571	1.6	-0.486987	-0.155006	0.385714	FALSE	FALSE	Not RMC
ENSG00000112208|+|1.1.2.2|ENST00000370693	ENSG00000112208|+|1.1.2.1|ENST00000370693	FALSE	59	28.4836	25.1939	152	105.923	57.4735	3.18644	2.70667	-0.529533	0.17546	0.479774	81	32.9934	15.8622	190	87.1525	43.7282	1.39241	0.994709	-0.171357	-0.232966	0.397696	FALSE	FALSE	Not RMC
ENSG00000135297|+|79.30.1.1|ENST00000498286	ENSG00000135297|+|79.14.0.0|ENST00000680686	FALSE	46	50.7365	33.0669	11	3.56045	9.4477	2.82609	2.45455	1.76876	-0.256775	0.371542	NaN	NaN	NaN	NaN	NaN	NaN	NaN	NaN	NaN	NaN	NaN	FALSE	FALSE	Not RMC
ENSG00000156508|-|23.3.4.1|ENST00000309268	ENSG00000156508|-|23.3.4.3|ENST00000309268	FALSE	34487	39173	40636.1	22	36.4946	31.4923	1.99555	0.466667	-0.546374	-0.280787	1.52889	38263	29411.5	22342.5	23	26.7683	6.43062	0.865858	0.941176	-0.598461	1.06245	-0.0753189	FALSE	FALSE	Not RMC
ENSG00000156508|-|23.3.4.1|ENST00000309268	ENSG00000156508|-|23.3.4.2|ENST00000309268	FALSE	34487	39173	40636.1	64	100.583	71.645	1.99555	1.46939	-0.468433	0.0739152	0.526167	38263	29411.5	22342.5	86	64.1193	40.2986	0.865858	0.671053	0.0440064	0.317452	0.194805	FALSE	FALSE	Not RMC
ENSG00000156508|-|23.3.4.1|ENST00000309268	ENSG00000156508|-|23.12.2.1|ENST00000678515	FALSE	34487	39173	40636.1	27	48.9562	40.94	1.99555	0.5	-0.674726	-0.363842	1.49555	38263	29411.5	22342.5	27	29.2583	8.14545	0.865858	0.75	-0.495459	0.952736	0.115858	FALSE	FALSE	Not RMC
ENSG00000156508|-|23.3.4.0|ENST00000309268	ENSG00000156508|-|23.3.4.1|ENST00000309268	FALSE	42	57.8574	65.3466	34487	39173	40636.1	3.71429	1.99555	0.278304	0.401012	1.71873	67	51.0465	36.8689	38263	29411.5	22342.5	1.53731	0.865858	-0.0127794	-0.0856008	0.671456	FALSE	FALSE	Not RMC
ENSG00000156508|-|23.3.4.0|ENST00000309268	ENSG00000156508|-|23.4.1.1|ENST00000316292	FALSE	42	57.8574	65.3466	11041	11873.2	11926.1	3.71429	2.02106	0.357271	0.526466	1.69323	67	51.0465	36.8689	9822	7706.77	5633.65	1.53731	0.882947	-0.0424598	-0.0598108	0.654366	FALSE	FALSE	Not RMC
ENSG00000156508|-|23.3.4.0|ENST00000309268	ENSG00000156508|-|23.7.1.0|ENST00000331523	FALSE	42	57.8574	65.3466	27	27.5935	22.0446	3.71429	2.33333	0.430742	0.930255	1.38095	67	51.0465	36.8689	19	11.2053	14.5761	1.53731	0.842105	0.369465	-0.47936	0.695208	FALSE	FALSE	Not RMC
ENSG00000156508|-|23.3.4.0|ENST00000309268	ENSG00000156508|-|23.9.1.0|ENST00000490569	FALSE	42	57.8574	65.3466	30	NaN	NaN	3.71429	2.33333	NaN	NaN	1.38095	67	51.0465	36.8689	21	NaN	NaN	1.53731	1.42857	NaN	NaN	0.108742	FALSE	FALSE	Not RMC
ENSG00000156508|-|23.3.4.0|ENST00000309268	ENSG00000156508|-|23.3.4.3|ENST00000309268	FALSE	42	57.8574	65.3466	22	36.4946	31.4923	3.71429	0.466667	-0.26807	0.120226	3.24762	67	51.0465	36.8689	23	26.7683	6.43062	1.53731	0.941176	-0.61124	0.976847	0.596137	FALSE	FALSE	Not RMC
ENSG00000156508|-|23.3.4.0|ENST00000309268	ENSG00000156508|-|23.5.1.1|ENST00000610520	FALSE	42	57.8574	65.3466	21	32.9342	29.9177	3.71429	2.15789	-0.187086	0.127112	1.55639	67	51.0465	36.8689	16	21.1656	13.2899	1.53731	0.866667	-0.796	-0.594021	0.670647	FALSE	FALSE	Not RMC
ENSG00000156508|-|23.3.4.0|ENST00000309268	ENSG00000156508|-|23.12.2.0|ENST00000678515	FALSE	42	57.8574	65.3466	22	NaN	6.29846	3.71429	3.13636	NaN	2.44215	0.577922	67	51.0465	36.8689	22	3.11259	2.14354	1.53731	1.45455	2.42897	2.49768	0.082768	FALSE	FALSE	Not RMC
ENSG00000156508|-|23.3.4.0|ENST00000309268	ENSG00000156508|-|23.3.4.2|ENST00000309268	FALSE	42	57.8574	65.3466	64	100.583	71.645	3.71429	1.46939	-0.190129	0.474927	2.2449	67	51.0465	36.8689	86	64.1193	40.2986	1.53731	0.671053	0.031227	0.231851	0.866261	FALSE	FALSE	Not RMC
ENSG00000156508|-|23.3.4.0|ENST00000309268	ENSG00000156508|-|23.12.2.1|ENST00000678515	FALSE	42	57.8574	65.3466	27	48.9562	40.94	3.71429	0.5	-0.396422	0.0371698	3.21429	67	51.0465	36.8689	27	29.2583	8.14545	1.53731	0.75	-0.508239	0.867136	0.787313	FALSE	FALSE	Not RMC
ENSG00000156508|-|23.4.1.1|ENST00000316292	ENSG00000156508|-|23.3.4.1|ENST00000309268	FALSE	11041	11873.2	11926.1	34487	39173	40636.1	2.02106	1.99555	-0.0789663	-0.125453	0.0255046	9822	7706.77	5633.65	38263	29411.5	22342.5	0.882947	0.865858	0.0296804	-0.02579	0.0170897	FALSE	FALSE	Not RMC
ENSG00000156508|-|23.4.1.1|ENST00000316292	ENSG00000156508|-|23.3.4.3|ENST00000309268	FALSE	11041	11873.2	11926.1	22	36.4946	31.4923	2.02106	0.466667	-0.625341	-0.40624	1.55439	9822	7706.77	5633.65	23	26.7683	6.43062	0.882947	0.941176	-0.56878	1.03666	-0.0582291	FALSE	FALSE	Not RMC
ENSG00000156508|-|23.4.1.1|ENST00000316292	ENSG00000156508|-|23.3.4.2|ENST00000309268	FALSE	11041	11873.2	11926.1	64	100.583	71.645	2.02106	1.46939	-0.547399	-0.0515382	0.551671	9822	7706.77	5633.65	86	64.1193	40.2986	0.882947	0.671053	0.0736868	0.291662	0.211895	FALSE	FALSE	Not RMC
ENSG00000156508|-|23.4.1.1|ENST00000316292	ENSG00000156508|-|23.12.2.1|ENST00000678515	FALSE	11041	11873.2	11926.1	27	48.9562	40.94	2.02106	0.5	-0.753693	-0.489296	1.52106	9822	7706.77	5633.65	27	29.2583	8.14545	0.882947	0.75	-0.465779	0.926946	0.132947	FALSE	FALSE	Not RMC
ENSG00000156508|-|23.7.1.0|ENST00000331523	ENSG00000156508|-|23.3.4.1|ENST00000309268	FALSE	27	27.5935	22.0446	34487	39173	40636.1	2.33333	1.99555	-0.152437	-0.529242	0.337779	19	11.2053	14.5761	38263	29411.5	22342.5	0.842105	0.865858	-0.382245	0.393759	-0.0237524	FALSE	FALSE	Not RMC
ENSG00000156508|-|23.7.1.0|ENST00000331523	ENSG00000156508|-|23.4.1.1|ENST00000316292	FALSE	27	27.5935	22.0446	11041	11873.2	11926.1	2.33333	2.02106	-0.0734709	-0.403789	0.312274	19	11.2053	14.5761	9822	7706.77	5633.65	0.842105	0.882947	-0.411925	0.419549	-0.0408421	FALSE	FALSE	Not RMC
ENSG00000156508|-|23.7.1.0|ENST00000331523	ENSG00000156508|-|23.3.4.3|ENST00000309268	FALSE	27	27.5935	22.0446	22	36.4946	31.4923	2.33333	0.466667	-0.698812	-0.810029	1.86667	19	11.2053	14.5761	23	26.7683	6.43062	0.842105	0.941176	-0.980705	1.45621	-0.0990712	FALSE	FALSE	Not RMC
ENSG00000156508|-|23.7.1.0|ENST00000331523	ENSG00000156508|-|23.5.1.1|ENST00000610520	FALSE	27	27.5935	22.0446	21	32.9342	29.9177	2.33333	2.15789	-0.617827	-0.803143	0.175439	19	11.2053	14.5761	16	21.1656	13.2899	0.842105	0.866667	-1.16547	-0.114661	-0.0245614	FALSE	FALSE	Not RMC
ENSG00000156508|-|23.7.1.0|ENST00000331523	ENSG00000156508|-|23.3.4.2|ENST00000309268	FALSE	27	27.5935	22.0446	64	100.583	71.645	2.33333	1.46939	-0.62087	-0.455327	0.863946	19	11.2053	14.5761	86	64.1193	40.2986	0.842105	0.671053	-0.338238	0.711211	0.171053	FALSE	FALSE	Not RMC
ENSG00000156508|-|23.7.1.0|ENST00000331523	ENSG00000156508|-|23.12.2.1|ENST00000678515	FALSE	27	27.5935	22.0446	27	48.9562	40.94	2.33333	0.5	-0.827163	-0.893085	1.83333	19	11.2053	14.5761	27	29.2583	8.14545	0.842105	0.75	-0.877704	1.3465	0.0921053	FALSE	FALSE	Not RMC
ENSG00000156508|-|23.9.1.0|ENST00000490569	ENSG00000156508|-|23.3.4.1|ENST00000309268	FALSE	30	NaN	NaN	34487	39173	40636.1	2.33333	1.99555	NaN	NaN	0.337779	21	NaN	NaN	38263	29411.5	22342.5	1.42857	0.865858	NaN	NaN	0.562714	FALSE	FALSE	Not RMC
ENSG00000156508|-|23.9.1.0|ENST00000490569	ENSG00000156508|-|23.4.1.1|ENST00000316292	FALSE	30	NaN	NaN	11041	11873.2	11926.1	2.33333	2.02106	NaN	NaN	0.312274	21	NaN	NaN	9822	7706.77	5633.65	1.42857	0.882947	NaN	NaN	0.545624	FALSE	FALSE	Not RMC
ENSG00000156508|-|23.9.1.0|ENST00000490569	ENSG00000156508|-|23.7.1.0|ENST00000331523	FALSE	30	NaN	NaN	27	27.5935	22.0446	2.33333	2.33333	NaN	NaN	0	21	NaN	NaN	19	11.2053	14.5761	1.42857	0.842105	NaN	NaN	0.586466	FALSE	FALSE	Not RMC
ENSG00000156508|-|23.9.1.0|ENST00000490569	ENSG00000156508|-|23.3.4.3|ENST00000309268	FALSE	30	NaN	NaN	22	36.4946	31.4923	2.33333	0.466667	NaN	NaN	1.86667	21	NaN	NaN	23	26.7683	6.43062	1.42857	0.941176	NaN	NaN	0.487395	FALSE	FALSE	Not RMC
ENSG00000156508|-|23.9.1.0|ENST00000490569	ENSG00000156508|-|23.5.1.1|ENST00000610520	FALSE	30	NaN	NaN	21	32.9342	29.9177	2.33333	2.15789	NaN	NaN	0.175439	21	NaN	NaN	16	21.1656	13.2899	1.42857	0.866667	NaN	NaN	0.561905	FALSE	FALSE	Not RMC
ENSG00000156508|-|23.9.1.0|ENST00000490569	ENSG00000156508|-|23.3.4.2|ENST00000309268	FALSE	30	NaN	NaN	64	100.583	71.645	2.33333	1.46939	NaN	NaN	0.863946	21	NaN	NaN	86	64.1193	40.2986	1.42857	0.671053	NaN	NaN	0.757519	FALSE	FALSE	Not RMC
ENSG00000156508|-|23.9.1.0|ENST00000490569	ENSG00000156508|-|23.12.2.1|ENST00000678515	FALSE	30	NaN	NaN	27	48.9562	40.94	2.33333	0.5	NaN	NaN	1.83333	21	NaN	NaN	27	29.2583	8.14545	1.42857	0.75	NaN	NaN	0.678571	FALSE	FALSE	Not RMC
ENSG00000156508|-|23.5.1.1|ENST00000610520	ENSG00000156508|-|23.3.4.1|ENST00000309268	FALSE	21	32.9342	29.9177	34487	39173	40636.1	2.15789	1.99555	0.46539	0.2739	0.16234	16	21.1656	13.2899	38263	29411.5	22342.5	0.866667	0.865858	0.783221	0.50842	0.000809053	FALSE	FALSE	Not RMC
ENSG00000156508|-|23.5.1.1|ENST00000610520	ENSG00000156508|-|23.4.1.1|ENST00000316292	FALSE	21	32.9342	29.9177	11041	11873.2	11926.1	2.15789	2.02106	0.544356	0.399354	0.136836	16	21.1656	13.2899	9822	7706.77	5633.65	0.866667	0.882947	0.75354	0.53421	-0.0162807	FALSE	FALSE	Not RMC
ENSG00000156508|-|23.5.1.1|ENST00000610520	ENSG00000156508|-|23.3.4.3|ENST00000309268	FALSE	21	32.9342	29.9177	22	36.4946	31.4923	2.15789	0.466667	-0.0809844	-0.00688639	1.69123	16	21.1656	13.2899	23	26.7683	6.43062	0.866667	0.941176	0.18476	1.57087	-0.0745098	FALSE	FALSE	Not RMC
ENSG00000156508|-|23.5.1.1|ENST00000610520	ENSG00000156508|-|23.3.4.2|ENST00000309268	FALSE	21	32.9342	29.9177	64	100.583	71.645	2.15789	1.46939	-0.00304302	0.347815	0.688507	16	21.1656	13.2899	86	64.1193	40.2986	0.866667	0.671053	0.827227	0.825872	0.195614	FALSE	FALSE	Not RMC
ENSG00000156508|-|23.5.1.1|ENST00000610520	ENSG00000156508|-|23.12.2.1|ENST00000678515	FALSE	21	32.9342	29.9177	27	48.9562	40.94	2.15789	0.5	-0.209336	-0.0899421	1.65789	16	21.1656	13.2899	27	29.2583	8.14545	0.866667	0.75	0.287761	1.46116	0.116667	FALSE	FALSE	Not RMC
ENSG00000156508|-|23.12.2.0|ENST00000678515	ENSG00000156508|-|23.3.4.1|ENST00000309268	FALSE	22	NaN	6.29846	34487	39173	40636.1	3.13636	1.99555	NaN	-2.04114	1.14081	22	3.11259	2.14354	38263	29411.5	22342.5	1.45455	0.865858	-2.44175	-2.58328	0.588688	FALSE	FALSE	Not RMC
ENSG00000156508|-|23.12.2.0|ENST00000678515	ENSG00000156508|-|23.4.1.1|ENST00000316292	FALSE	22	NaN	6.29846	11041	11873.2	11926.1	3.13636	2.02106	NaN	-1.91569	1.1153	22	3.11259	2.14354	9822	7706.77	5633.65	1.45455	0.882947	-2.47143	-2.55749	0.571598	FALSE	FALSE	Not RMC
ENSG00000156508|-|23.12.2.0|ENST00000678515	ENSG00000156508|-|23.7.1.0|ENST00000331523	FALSE	22	NaN	6.29846	27	27.5935	22.0446	3.13636	2.33333	NaN	-1.5119	0.80303	22	3.11259	2.14354	19	11.2053	14.5761	1.45455	0.842105	-2.0595	-2.97704	0.61244	FALSE	FALSE	Not RMC
ENSG00000156508|-|23.12.2.0|ENST00000678515	ENSG00000156508|-|23.9.1.0|ENST00000490569	FALSE	22	NaN	6.29846	30	NaN	NaN	3.13636	2.33333	NaN	NaN	0.80303	22	3.11259	2.14354	21	NaN	NaN	1.45455	1.42857	NaN	NaN	0.025974	FALSE	FALSE	Not RMC
ENSG00000156508|-|23.12.2.0|ENST00000678515	ENSG00000156508|-|23.3.4.3|ENST00000309268	TRUE	22	NaN	6.29846	22	36.4946	31.4923	3.13636	0.466667	NaN	-2.32193	2.6697	22	3.11259	2.14354	23	26.7683	6.43062	1.45455	0.941176	-3.04021	-1.52083	0.513369	FALSE	TRUE	Different
ENSG00000156508|-|23.12.2.0|ENST00000678515	ENSG00000156508|-|23.5.1.1|ENST00000610520	FALSE	22	NaN	6.29846	21	32.9342	29.9177	3.13636	2.15789	NaN	-2.31504	0.978469	22	3.11259	2.14354	16	21.1656	13.2899	1.45455	0.866667	-3.22497	-3.0917	0.587879	FALSE	FALSE	Not RMC
ENSG00000156508|-|23.12.2.0|ENST00000678515	ENSG00000156508|-|23.3.4.2|ENST00000309268	FALSE	22	NaN	6.29846	64	100.583	71.645	3.13636	1.46939	NaN	-1.96723	1.66698	22	3.11259	2.14354	86	64.1193	40.2986	1.45455	0.671053	-2.39774	-2.26583	0.783493	FALSE	FALSE	Not RMC
ENSG00000156508|-|23.12.2.0|ENST00000678515	ENSG00000156508|-|23.12.2.1|ENST00000678515	TRUE	22	NaN	6.29846	27	48.9562	40.94	3.13636	0.5	NaN	-2.40498	2.63636	22	3.11259	2.14354	27	29.2583	8.14545	1.45455	0.75	-2.9372	-1.63054	0.704545	FALSE	TRUE	Different
ENSG00000156508|-|23.3.4.2|ENST00000309268	ENSG00000156508|-|23.3.4.3|ENST00000309268	FALSE	64	100.583	71.645	22	36.4946	31.4923	1.46939	0.466667	-0.0779414	-0.354702	1.00272	86	64.1193	40.2986	23	26.7683	6.43062	0.671053	0.941176	-0.642467	0.744995	-0.270124	FALSE	FALSE	Not RMC
ENSG00000156508|-|23.3.4.2|ENST00000309268	ENSG00000156508|-|23.12.2.1|ENST00000678515	FALSE	64	100.583	71.645	27	48.9562	40.94	1.46939	0.5	-0.206293	-0.437758	0.969388	86	64.1193	40.2986	27	29.2583	8.14545	0.671053	0.75	-0.539466	0.635284	-0.0789474	FALSE	FALSE	Not RMC
ENSG00000156508|-|23.12.2.1|ENST00000678515	ENSG00000156508|-|23.3.4.3|ENST00000309268	FALSE	27	48.9562	40.94	22	36.4946	31.4923	0.5	0.466667	0.128352	0.0830557	0.0333333	27	29.2583	8.14545	23	26.7683	6.43062	0.75	0.941176	-0.103001	0.109711	-0.191176	FALSE	FALSE	Not RMC
ENSG00000112695|-|8.2.1.1|ENST00000370089	ENSG00000112695|-|8.6.0.0|ENST00000472311	FALSE	3006	2821.66	3190.17	23	27.5935	18.8954	0.167118	0.0454545	-0.353997	0.369389	0.121663	2584	2158.89	1683.97	18	16.808	8.57416	0.0857032	0.0555556	-0.160465	0.452186	0.0301476	FALSE	FALSE	Not RMC
ENSG00000112695|-|8.3.1.0|ENST00000459637	ENSG00000112695|-|8.2.1.1|ENST00000370089	FALSE	31	25.8133	23.6192	3006	2821.66	3190.17	0.433333	0.167118	-0.172853	-0.478095	0.266216	25	32.3709	20.578	2584	2158.89	1683.97	0.48	0.0857032	0.632086	0.336917	0.394297	FALSE	FALSE	Not RMC
ENSG00000112695|-|8.3.1.0|ENST00000459637	ENSG00000112695|-|8.6.0.0|ENST00000472311	FALSE	31	25.8133	23.6192	23	27.5935	18.8954	0.433333	0.0454545	-0.52685	-0.108706	0.387879	25	32.3709	20.578	18	16.808	8.57416	0.48	0.0555556	0.471621	0.789103	0.424444	FALSE	FALSE	Not RMC
ENSG00000118418|-|7.1.2.0|ENST00000275036	ENSG00000118418|-|7.2.2.0|ENST00000344726	FALSE	431	440.606	521.198	514	563.442	608.589	1.1784	1.15748	-0.100696	0.0304433	0.0209234	484	380.358	297.952	426	385.339	301.81	0.29375	0.318396	-0.202921	-0.202716	-0.0246462	FALSE	FALSE	Not RMC
ENSG00000118418|-|7.1.2.0|ENST00000275036	ENSG00000118418|-|7.1.2.1|ENST00000275036	FALSE	431	440.606	521.198	112	105.923	102.35	1.1784	1.05357	0.112278	0.40413	0.124832	484	380.358	297.952	105	79.0598	64.7349	0.29375	0.346154	0.0617262	-0.00215329	-0.0524038	FALSE	FALSE	Not RMC
ENSG00000118418|-|7.1.2.0|ENST00000275036	ENSG00000118418|-|7.2.2.1|ENST00000344726	FALSE	431	440.606	521.198	85	89.0113	113.372	1.1784	1.11905	-0.0347246	-0.141391	0.0593561	484	380.358	297.952	62	57.8942	42.4421	0.29375	0.213115	-0.248797	-0.153154	0.0806352	FALSE	FALSE	Not RMC
ENSG00000118418|-|7.2.2.0|ENST00000344726	ENSG00000118418|-|7.1.2.1|ENST00000275036	FALSE	514	563.442	608.589	112	105.923	102.35	1.15748	1.05357	0.212974	0.373687	0.103909	426	385.339	301.81	105	79.0598	64.7349	0.318396	0.346154	0.264647	0.200563	-0.0277576	FALSE	FALSE	Not RMC
ENSG00000118418|-|7.2.2.0|ENST00000344726	ENSG00000118418|-|7.2.2.1|ENST00000344726	FALSE	514	563.442	608.589	85	89.0113	113.372	1.15748	1.11905	0.0659719	-0.171834	0.0384327	426	385.339	301.81	62	57.8942	42.4421	0.318396	0.213115	-0.0458765	0.0495617	0.105281	FALSE	FALSE	Not RMC
ENSG00000118418|-|7.2.2.1|ENST00000344726	ENSG00000118418|-|7.1.2.1|ENST00000275036	FALSE	85	89.0113	113.372	112	105.923	102.35	1.11905	1.05357	0.147002	0.545521	0.0654762	62	57.8942	42.4421	105	79.0598	64.7349	0.213115	0.346154	0.310523	0.151001	-0.133039	FALSE	FALSE	Not RMC
ENSG00000118402|-|2.1.2.0|ENST00000369816	ENSG00000118402|-|2.1.2.1|ENST00000369816	FALSE	63	48.0661	37.7908	40	37.3848	46.4512	2.37097	1.89474	-0.292782	-0.953032	0.476231	96	45.4438	28.2947	57	41.0862	24.4364	1.11458	0.714286	-0.606642	-0.540568	0.400298	FALSE	FALSE	Not RMC
ENSG00000112742|+|12.3.1.0|ENST00000369798	ENSG00000112742|+|12.12.0.0|transcript7834.6.nic	FALSE	87	54.2969	53.5369	28	9.79125	10.235	2.06897	1.62963	0.835717	0.751435	0.439336	98	45.4438	17.577	18	8.71525	3.42966	1.16495	0.722222	-0.0623152	-0.0872328	0.442726	FALSE	FALSE	Not RMC
ENSG00000112742|+|12.1.1.0|ENST00000509894	ENSG00000112742|+|12.3.1.0|ENST00000369798	FALSE	20	12.4616	NaN	87	54.2969	53.5369	2.35	2.06897	-0.00236701	NaN	0.281034	16	6.8477	3.85837	98	45.4438	17.577	1.125	1.16495	-0.115683	0.427083	-0.0399485	FALSE	FALSE	Not RMC
ENSG00000112742|+|12.1.1.0|ENST00000509894	ENSG00000112742|+|12.12.0.0|transcript7834.6.nic	FALSE	20	12.4616	NaN	28	9.79125	10.235	2.35	1.62963	0.83335	NaN	0.72037	16	6.8477	3.85837	18	8.71525	3.42966	1.125	0.722222	-0.177998	0.33985	0.402778	FALSE	FALSE	Not RMC
ENSG00000083123|+|9.8.0.0|transcript7849.6.nnic	ENSG00000083123|+|9.1.1.0|ENST00000356489	FALSE	12	7.12091	17.3208	32	32.9342	37.7908	0.833333	0.65625	-0.794416	0.289507	0.177083	NaN	NaN	NaN	NaN	NaN	NaN	NaN	NaN	NaN	NaN	NaN	FALSE	FALSE	Not RMC
ENSG00000146242|+|5.2.0.0|ENST00000369750	ENSG00000146242|+|5.3.0.0|ENST00000543496	FALSE	47	13.3517	7.87308	14	NaN	3.14923	13.6809	13.5	NaN	-0.425306	0.180851	83	37.9736	23.1502	17	7.47021	4.28708	6.44578	5.82353	0.0581982	0.145383	0.622254	FALSE	FALSE	Not RMC
ENSG00000013375|-|50.7.2.1|ENST00000513973	ENSG00000013375|-|50.7.2.2|ENST00000513973	FALSE	13	22.2528	17.3208	42	39.165	37.7908	6	2.78571	0.876302	0.566347	3.21429	24	13.0729	10.289	35	26.1457	14.1474	3.125	1.02941	-0.455679	0.0848889	2.09559	FALSE	FALSE	Not RMC
ENSG00000065833|-|1.1.3.0|ENST00000369705	ENSG00000065833|-|1.1.3.1|ENST00000369705	FALSE	47	50.7365	59.0481	41	53.4068	44.0892	1.80851	1.36585	-0.271037	0.224427	0.442657	32	29.8809	23.1502	48	30.5034	21.0067	1.28125	1.02083	0.555215	0.72514	0.260417	FALSE	FALSE	Not RMC
ENSG00000065833|-|1.1.3.0|ENST00000369705	ENSG00000065833|-|1.1.3.2|ENST00000369705	FALSE	47	50.7365	59.0481	25	34.7144	37.7908	1.80851	0.916667	-0.363245	-0.266876	0.891844	32	29.8809	23.1502	19	15.5629	5.5732	1.28125	0.789474	0.189034	1.30238	0.491776	FALSE	FALSE	Not RMC
ENSG00000065833|-|1.1.3.1|ENST00000369705	ENSG00000065833|-|1.1.3.2|ENST00000369705	FALSE	41	53.4068	44.0892	25	34.7144	37.7908	1.36585	0.916667	-0.0922074	-0.491303	0.449187	48	30.5034	21.0067	19	15.5629	5.5732	1.02083	0.789474	-0.366181	0.577235	0.23136	FALSE	FALSE	Not RMC
ENSG00000065615|+|4.2.2.2|ENST00000369681	ENSG00000065615|+|4.2.2.1|ENST00000369681	FALSE	68	97.0224	73.2196	17	18.6924	18.8954	1.02985	0.823529	0.375867	-0.0458037	0.206321	84	63.4968	40.7273	23	13.0729	9.43158	0.578313	0.652174	0.411352	0.241669	-0.0738607	FALSE	FALSE	Not RMC
ENSG00000135316|-|21.4.4.1|ENST00000355238	ENSG00000135316|-|21.1.2.1|ENST00000616122	FALSE	43	59.6376	56.6862	38	50.7365	48.0258	3.78049	3.55263	0.0548619	0.0608504	0.227856	44	20.5431	15.4335	48	21.1656	14.5761	2.18605	1.97917	0.0824622	0.207993	0.20688	FALSE	FALSE	Not RMC
ENSG00000135316|-|21.4.4.1|ENST00000355238	ENSG00000135316|-|21.4.4.3|ENST00000355238	FALSE	43	59.6376	56.6862	176	171.792	182.655	3.78049	3.02353	0.506799	0.345111	0.756958	44	20.5431	15.4335	185	130.106	98.6028	2.18605	1.46328	-0.591015	-0.603615	0.72277	FALSE	FALSE	Not RMC
ENSG00000135316|-|21.4.4.1|ENST00000355238	ENSG00000135316|-|21.1.2.2|ENST00000616122	FALSE	43	59.6376	56.6862	30	35.6045	34.6416	3.78049	3.07143	0.224787	0.191119	0.709059	44	20.5431	15.4335	31	26.7683	22.2928	2.18605	2.06667	-0.887106	-1.03575	0.11938	FALSE	FALSE	Not RMC
ENSG00000135316|-|21.4.4.1|ENST00000355238	ENSG00000135316|-|21.7.2.2|ENST00000678878	FALSE	43	59.6376	56.6862	26	31.154	27.5558	3.78049	3.03846	0.210981	0.314817	0.742026	44	20.5431	15.4335	34	23.6557	19.7206	2.18605	1.5	-0.575502	-0.725606	0.686047	FALSE	FALSE	Not RMC
ENSG00000135316|-|21.4.4.1|ENST00000355238	ENSG00000135316|-|21.14.1.1|ENST00000678899	FALSE	43	59.6376	56.6862	37	34.7144	28.3431	3.78049	3.33333	0.563876	0.783189	0.447154	44	20.5431	15.4335	47	32.3709	13.2899	2.18605	1.46667	-0.560888	0.310886	0.71938	FALSE	FALSE	Not RMC
ENSG00000135316|-|21.4.4.1|ENST00000355238	ENSG00000135316|-|21.15.2.1|ENST00000710383	FALSE	43	59.6376	56.6862	176	170.902	140.141	3.78049	3.37278	0.514294	0.727358	0.407707	44	20.5431	15.4335	208	164.345	114.465	2.18605	1.19307	-0.758992	-0.649763	0.992977	FALSE	FALSE	Not RMC
ENSG00000135316|-|21.4.4.1|ENST00000355238	ENSG00000135316|-|21.15.2.2|ENST00000710383	FALSE	43	59.6376	56.6862	21	20.4726	16.5335	3.78049	2.90476	0.50858	0.74366	0.875726	44	20.5431	15.4335	17	16.1855	12.0038	2.18605	1.29412	-1.02801	-1.0094	0.891929	FALSE	FALSE	Not RMC
ENSG00000135316|-|21.1.2.1|ENST00000616122	ENSG00000135316|-|21.4.4.3|ENST00000355238	FALSE	38	50.7365	48.0258	176	171.792	182.655	3.55263	3.02353	0.451937	0.28426	0.529102	48	21.1656	14.5761	185	130.106	98.6028	1.97917	1.46328	-0.673477	-0.811608	0.51589	FALSE	FALSE	Not RMC
ENSG00000135316|-|21.1.2.1|ENST00000616122	ENSG00000135316|-|21.1.2.2|ENST00000616122	FALSE	38	50.7365	48.0258	30	35.6045	34.6416	3.55263	3.07143	0.169925	0.130269	0.481203	48	21.1656	14.5761	31	26.7683	22.2928	1.97917	2.06667	-0.969568	-1.24374	-0.0875	FALSE	FALSE	Not RMC
ENSG00000135316|-|21.1.2.1|ENST00000616122	ENSG00000135316|-|21.7.2.2|ENST00000678878	FALSE	38	50.7365	48.0258	26	31.154	27.5558	3.55263	3.03846	0.156119	0.253967	0.51417	48	21.1656	14.5761	34	23.6557	19.7206	1.97917	1.5	-0.657964	-0.933599	0.479167	FALSE	FALSE	Not RMC
ENSG00000135316|-|21.1.2.1|ENST00000616122	ENSG00000135316|-|21.14.1.1|ENST00000678899	FALSE	38	50.7365	48.0258	37	34.7144	28.3431	3.55263	3.33333	0.509014	0.722338	0.219298	48	21.1656	14.5761	47	32.3709	13.2899	1.97917	1.46667	-0.643351	0.102893	0.5125	FALSE	FALSE	Not RMC
ENSG00000135316|-|21.1.2.1|ENST00000616122	ENSG00000135316|-|21.15.2.1|ENST00000710383	FALSE	38	50.7365	48.0258	176	170.902	140.141	3.55263	3.37278	0.459432	0.666508	0.179851	48	21.1656	14.5761	208	164.345	114.465	1.97917	1.19307	-0.841454	-0.857756	0.786097	FALSE	FALSE	Not RMC
ENSG00000135316|-|21.1.2.1|ENST00000616122	ENSG00000135316|-|21.15.2.2|ENST00000710383	FALSE	38	50.7365	48.0258	21	20.4726	16.5335	3.55263	2.90476	0.453718	0.68281	0.64787	48	21.1656	14.5761	17	16.1855	12.0038	1.97917	1.29412	-1.11048	-1.21739	0.685049	FALSE	FALSE	Not RMC
ENSG00000135316|-|21.7.2.1|ENST00000678878	ENSG00000135316|-|21.4.4.1|ENST00000355238	FALSE	26	35.6045	48.0258	43	59.6376	56.6862	3.92	3.78049	-0.0183361	0.486637	0.139512	32	20.5431	16.2909	44	20.5431	15.4335	2.56667	2.18605	0.459432	0.537434	0.38062	FALSE	FALSE	Not RMC
ENSG00000135316|-|21.7.2.1|ENST00000678878	ENSG00000135316|-|21.1.2.1|ENST00000616122	FALSE	26	35.6045	48.0258	38	50.7365	48.0258	3.92	3.55263	0.0365259	0.547488	0.367368	32	20.5431	16.2909	48	21.1656	14.5761	2.56667	1.97917	0.541894	0.745427	0.5875	FALSE	FALSE	Not RMC
ENSG00000135316|-|21.7.2.1|ENST00000678878	ENSG00000135316|-|21.4.4.2|ENST00000355238	FALSE	26	35.6045	48.0258	127	156.66	136.204	3.92	3.90244	0.150741	0.784354	0.017561	32	20.5431	16.2909	173	96.4903	61.3052	2.56667	2.28235	0.202898	0.522684	0.284314	FALSE	FALSE	Not RMC
ENSG00000135316|-|21.7.2.1|ENST00000678878	ENSG00000135316|-|21.4.4.3|ENST00000355238	FALSE	26	35.6045	48.0258	176	171.792	182.655	3.92	3.02353	0.488463	0.831748	0.896471	32	20.5431	16.2909	185	130.106	98.6028	2.56667	1.46328	-0.131584	-0.0661811	1.10339	FALSE	FALSE	Not RMC
ENSG00000135316|-|21.7.2.1|ENST00000678878	ENSG00000135316|-|21.1.2.2|ENST00000616122	FALSE	26	35.6045	48.0258	30	35.6045	34.6416	3.92	3.07143	0.206451	0.677757	0.848571	32	20.5431	16.2909	31	26.7683	22.2928	2.56667	2.06667	-0.427674	-0.498316	0.5	FALSE	FALSE	Not RMC
ENSG00000135316|-|21.7.2.1|ENST00000678878	ENSG00000135316|-|21.7.2.2|ENST00000678878	FALSE	26	35.6045	48.0258	26	31.154	27.5558	3.92	3.03846	0.192645	0.801454	0.881538	32	20.5431	16.2909	34	23.6557	19.7206	2.56667	1.5	-0.116071	-0.188172	1.06667	FALSE	FALSE	Not RMC
ENSG00000135316|-|21.7.2.1|ENST00000678878	ENSG00000135316|-|21.14.1.1|ENST00000678899	FALSE	26	35.6045	48.0258	37	34.7144	28.3431	3.92	3.33333	0.54554	1.26983	0.586667	32	20.5431	16.2909	47	32.3709	13.2899	2.56667	1.46667	-0.101457	0.84832	1.1	FALSE	FALSE	Not RMC
ENSG00000135316|-|21.7.2.1|ENST00000678878	ENSG00000135316|-|21.15.2.1|ENST00000710383	FALSE	26	35.6045	48.0258	176	170.902	140.141	3.92	3.37278	0.495957	1.214	0.547219	32	20.5431	16.2909	208	164.345	114.465	2.56667	1.19307	-0.29956	-0.112329	1.3736	FALSE	FALSE	Not RMC
ENSG00000135316|-|21.7.2.1|ENST00000678878	ENSG00000135316|-|21.15.2.2|ENST00000710383	FALSE	26	35.6045	48.0258	21	20.4726	16.5335	3.92	2.90476	0.490244	1.2303	1.01524	32	20.5431	16.2909	17	16.1855	12.0038	2.56667	1.29412	-0.568583	-0.471965	1.27255	FALSE	FALSE	Not RMC
ENSG00000135316|-|21.4.4.2|ENST00000355238	ENSG00000135316|-|21.4.4.1|ENST00000355238	FALSE	127	156.66	136.204	43	59.6376	56.6862	3.90244	3.78049	-0.169078	-0.297717	0.121951	173	96.4903	61.3052	44	20.5431	15.4335	2.28235	2.18605	0.256534	0.0147497	0.0963064	FALSE	FALSE	Not RMC
ENSG00000135316|-|21.4.4.2|ENST00000355238	ENSG00000135316|-|21.1.2.1|ENST00000616122	FALSE	127	156.66	136.204	38	50.7365	48.0258	3.90244	3.55263	-0.114216	-0.236866	0.349807	173	96.4903	61.3052	48	21.1656	14.5761	2.28235	1.97917	0.338996	0.222743	0.303186	FALSE	FALSE	Not RMC
ENSG00000135316|-|21.4.4.2|ENST00000355238	ENSG00000135316|-|21.4.4.3|ENST00000355238	FALSE	127	156.66	136.204	176	171.792	182.655	3.90244	3.02353	0.337722	0.0473942	0.87891	173	96.4903	61.3052	185	130.106	98.6028	2.28235	1.46328	-0.334481	-0.588865	0.819076	FALSE	FALSE	Not RMC
ENSG00000135316|-|21.4.4.2|ENST00000355238	ENSG00000135316|-|21.1.2.2|ENST00000616122	FALSE	127	156.66	136.204	30	35.6045	34.6416	3.90244	3.07143	0.0557094	-0.106597	0.83101	173	96.4903	61.3052	31	26.7683	22.2928	2.28235	2.06667	-0.630572	-1.021	0.215686	FALSE	FALSE	Not RMC
ENSG00000135316|-|21.4.4.2|ENST00000355238	ENSG00000135316|-|21.7.2.2|ENST00000678878	FALSE	127	156.66	136.204	26	31.154	27.5558	3.90244	3.03846	0.0419036	0.0171002	0.863977	173	96.4903	61.3052	34	23.6557	19.7206	2.28235	1.5	-0.318968	-0.710856	0.782353	FALSE	FALSE	Not RMC
ENSG00000135316|-|21.4.4.2|ENST00000355238	ENSG00000135316|-|21.14.1.1|ENST00000678899	FALSE	127	156.66	136.204	37	34.7144	28.3431	3.90244	3.33333	0.394798	0.485472	0.569106	173	96.4903	61.3052	47	32.3709	13.2899	2.28235	1.46667	-0.304355	0.325636	0.815686	FALSE	FALSE	Not RMC
ENSG00000135316|-|21.4.4.2|ENST00000355238	ENSG00000135316|-|21.15.2.1|ENST00000710383	FALSE	127	156.66	136.204	176	170.902	140.141	3.90244	3.37278	0.345216	0.429642	0.529658	173	96.4903	61.3052	208	164.345	114.465	2.28235	1.19307	-0.502458	-0.635013	1.08928	FALSE	FALSE	Not RMC
ENSG00000135316|-|21.4.4.2|ENST00000355238	ENSG00000135316|-|21.15.2.2|ENST00000710383	FALSE	127	156.66	136.204	21	20.4726	16.5335	3.90244	2.90476	0.339502	0.445944	0.997677	173	96.4903	61.3052	17	16.1855	12.0038	2.28235	1.29412	-0.771481	-0.994649	0.988235	FALSE	FALSE	Not RMC
ENSG00000135316|-|21.4.4.3|ENST00000355238	ENSG00000135316|-|21.15.2.2|ENST00000710383	FALSE	176	171.792	182.655	21	20.4726	16.5335	3.02353	2.90476	0.00178089	0.398549	0.118768	185	130.106	98.6028	17	16.1855	12.0038	1.46328	1.29412	-0.436999	-0.405783	0.169159	FALSE	FALSE	Not RMC
ENSG00000135316|-|21.1.2.2|ENST00000616122	ENSG00000135316|-|21.4.4.3|ENST00000355238	FALSE	30	35.6045	34.6416	176	171.792	182.655	3.07143	3.02353	0.282012	0.153992	0.0478992	31	26.7683	22.2928	185	130.106	98.6028	2.06667	1.46328	0.296091	0.432135	0.60339	FALSE	FALSE	Not RMC
ENSG00000135316|-|21.1.2.2|ENST00000616122	ENSG00000135316|-|21.7.2.2|ENST00000678878	FALSE	30	35.6045	34.6416	26	31.154	27.5558	3.07143	3.03846	-0.0138058	0.123698	0.032967	31	26.7683	22.2928	34	23.6557	19.7206	2.06667	1.5	0.311604	0.310144	0.566667	FALSE	FALSE	Not RMC
ENSG00000135316|-|21.1.2.2|ENST00000616122	ENSG00000135316|-|21.15.2.2|ENST00000710383	FALSE	30	35.6045	34.6416	21	20.4726	16.5335	3.07143	2.90476	0.283793	0.552541	0.166667	31	26.7683	22.2928	17	16.1855	12.0038	2.06667	1.29412	-0.140908	0.0263513	0.772549	FALSE	FALSE	Not RMC
ENSG00000135316|-|21.7.2.2|ENST00000678878	ENSG00000135316|-|21.4.4.3|ENST00000355238	FALSE	26	31.154	27.5558	176	171.792	182.655	3.03846	3.02353	0.295818	0.0302939	0.0149321	34	23.6557	19.7206	185	130.106	98.6028	1.5	1.46328	-0.015513	0.121991	0.0367232	FALSE	FALSE	Not RMC
ENSG00000135316|-|21.7.2.2|ENST00000678878	ENSG00000135316|-|21.15.2.2|ENST00000710383	FALSE	26	31.154	27.5558	21	20.4726	16.5335	3.03846	2.90476	0.297599	0.428843	0.1337	34	23.6557	19.7206	17	16.1855	12.0038	1.5	1.29412	-0.452512	-0.283793	0.205882	FALSE	FALSE	Not RMC
ENSG00000135316|-|21.14.1.1|ENST00000678899	ENSG00000135316|-|21.4.4.3|ENST00000355238	FALSE	37	34.7144	28.3431	176	171.792	182.655	3.33333	3.02353	-0.0570766	-0.438078	0.309804	47	32.3709	13.2899	185	130.106	98.6028	1.46667	1.46328	-0.0301268	-0.914501	0.00338983	FALSE	FALSE	Not RMC
ENSG00000135316|-|21.14.1.1|ENST00000678899	ENSG00000135316|-|21.1.2.2|ENST00000616122	FALSE	37	34.7144	28.3431	30	35.6045	34.6416	3.33333	3.07143	-0.339089	-0.592069	0.261905	47	32.3709	13.2899	31	26.7683	22.2928	1.46667	2.06667	-0.326218	-1.34664	-0.6	FALSE	FALSE	Not RMC
ENSG00000135316|-|21.14.1.1|ENST00000678899	ENSG00000135316|-|21.7.2.2|ENST00000678878	FALSE	37	34.7144	28.3431	26	31.154	27.5558	3.33333	3.03846	-0.352894	-0.468372	0.294872	47	32.3709	13.2899	34	23.6557	19.7206	1.46667	1.5	-0.0146138	-1.03649	-0.0333333	FALSE	FALSE	Not RMC
ENSG00000135316|-|21.14.1.1|ENST00000678899	ENSG00000135316|-|21.15.2.2|ENST00000710383	FALSE	37	34.7144	28.3431	21	20.4726	16.5335	3.33333	2.90476	-0.0552957	-0.0395284	0.428571	47	32.3709	13.2899	17	16.1855	12.0038	1.46667	1.29412	-0.467126	-1.32028	0.172549	FALSE	FALSE	Not RMC
ENSG00000135316|-|21.15.2.1|ENST00000710383	ENSG00000135316|-|21.4.4.3|ENST00000355238	FALSE	176	170.902	140.141	176	171.792	182.655	3.37278	3.02353	-0.00749454	-0.382248	0.349252	208	164.345	114.465	185	130.106	98.6028	1.19307	1.46328	0.167977	0.0461476	-0.270208	FALSE	FALSE	Not RMC
ENSG00000135316|-|21.15.2.1|ENST00000710383	ENSG00000135316|-|21.1.2.2|ENST00000616122	FALSE	176	170.902	140.141	30	35.6045	34.6416	3.37278	3.07143	-0.289507	-0.536239	0.301352	208	164.345	114.465	31	26.7683	22.2928	1.19307	2.06667	-0.128114	-0.385987	-0.873597	FALSE	FALSE	Not RMC
ENSG00000135316|-|21.15.2.1|ENST00000710383	ENSG00000135316|-|21.7.2.2|ENST00000678878	FALSE	176	170.902	140.141	26	31.154	27.5558	3.37278	3.03846	-0.303312	-0.412541	0.33432	208	164.345	114.465	34	23.6557	19.7206	1.19307	1.5	0.18349	-0.0758429	-0.306931	FALSE	FALSE	Not RMC
ENSG00000135316|-|21.15.2.1|ENST00000710383	ENSG00000135316|-|21.14.1.1|ENST00000678899	FALSE	176	170.902	140.141	37	34.7144	28.3431	3.37278	3.33333	0.049582	0.0558302	0.0394477	208	164.345	114.465	47	32.3709	13.2899	1.19307	1.46667	0.198104	0.960649	-0.273597	FALSE	FALSE	Not RMC
ENSG00000135316|-|21.15.2.1|ENST00000710383	ENSG00000135316|-|21.15.2.2|ENST00000710383	FALSE	176	170.902	140.141	21	20.4726	16.5335	3.37278	2.90476	-0.00571365	0.0163018	0.468019	208	164.345	114.465	17	16.1855	12.0038	1.19307	1.29412	-0.269022	-0.359636	-0.101048	FALSE	FALSE	Not RMC
ENSG00000203875|-|88.38.1.1|ENST00000654795	ENSG00000203875|-|88.54.1.0|ENST00000669678	FALSE	3392	3383.32	3816.08	148	150.429	155.887	0.125411	0.124138	-0.0271832	0.0950527	0.00127264	3578	3263.86	2723.15	160	131.351	115.322	0.105352	0.113924	0.152068	0.0785233	-0.00857194	FALSE	FALSE	Not RMC
ENSG00000203875|-|88.38.1.1|ENST00000654795	ENSG00000203875|-|88.40.1.1|ENST00000660318	FALSE	3392	3383.32	3816.08	50	47.176	50.3877	0.125411	0.06	0.0801786	0.158812	0.0654106	3578	3263.86	2723.15	41	46.0663	34.2966	0.105352	0.1	-0.300662	-0.136319	0.00535211	FALSE	FALSE	Not RMC
ENSG00000203875|-|88.38.1.1|ENST00000654795	ENSG00000203875|-|88.36.1.1|ENST00000655116	FALSE	3392	3383.32	3816.08	154	198.495	216.51	0.125411	0.104575	-0.369871	-0.321545	0.0208354	3578	3263.86	2723.15	262	209.788	180.915	0.105352	0.135135	0.188057	0.140381	-0.029783	FALSE	FALSE	Not RMC
ENSG00000203875|-|88.38.1.1|ENST00000654795	ENSG00000203875|-|88.45.1.0|ENST00000667421	FALSE	3392	3383.32	3816.08	37	40.0551	32.2796	0.125411	0.027027	-0.118157	0.366857	0.0983835	3578	3263.86	2723.15	53	46.6888	36.4402	0.105352	0.0576923	0.0503409	0.146587	0.0476598	FALSE	FALSE	Not RMC
ENSG00000203875|-|88.54.1.0|ENST00000669678	ENSG00000203875|-|88.40.1.1|ENST00000660318	FALSE	148	150.429	155.887	50	47.176	50.3877	0.124138	0.06	0.107362	0.0637594	0.0641379	160	131.351	115.322	41	46.0663	34.2966	0.113924	0.1	-0.45273	-0.214842	0.0139241	FALSE	FALSE	Not RMC
ENSG00000203875|-|88.54.1.0|ENST00000669678	ENSG00000203875|-|88.36.1.1|ENST00000655116	FALSE	148	150.429	155.887	154	198.495	216.51	0.124138	0.104575	-0.342687	-0.416598	0.0195628	160	131.351	115.322	262	209.788	180.915	0.113924	0.135135	0.0359893	0.0618581	-0.0212111	FALSE	FALSE	Not RMC
ENSG00000203875|-|88.54.1.0|ENST00000669678	ENSG00000203875|-|88.45.1.0|ENST00000667421	FALSE	148	150.429	155.887	37	40.0551	32.2796	0.124138	0.027027	-0.0909737	0.271805	0.0971109	160	131.351	115.322	53	46.6888	36.4402	0.113924	0.0576923	-0.101727	0.0680638	0.0562317	FALSE	FALSE	Not RMC
ENSG00000203875|-|88.40.1.1|ENST00000660318	ENSG00000203875|-|88.45.1.0|ENST00000667421	FALSE	50	47.176	50.3877	37	40.0551	32.2796	0.06	0.027027	-0.198335	0.208045	0.032973	41	46.0663	34.2966	53	46.6888	36.4402	0.1	0.0576923	0.351003	0.282906	0.0423077	FALSE	FALSE	Not RMC
ENSG00000203875|-|88.36.1.1|ENST00000655116	ENSG00000203875|-|88.40.1.1|ENST00000660318	FALSE	154	198.495	216.51	50	47.176	50.3877	0.104575	0.06	0.450049	0.480357	0.0445752	262	209.788	180.915	41	46.0663	34.2966	0.135135	0.1	-0.48872	-0.2767	0.0351351	FALSE	FALSE	Not RMC
ENSG00000203875|-|88.36.1.1|ENST00000655116	ENSG00000203875|-|88.45.1.0|ENST00000667421	FALSE	154	198.495	216.51	37	40.0551	32.2796	0.104575	0.027027	0.251714	0.688403	0.0775481	262	209.788	180.915	53	46.6888	36.4402	0.135135	0.0576923	-0.137716	0.00620571	0.0774428	FALSE	FALSE	Not RMC
ENSG00000203875|-|88.69.1.0|ENST00000414002	ENSG00000203875|-|88.38.1.1|ENST00000654795	FALSE	19	23.1429	19.6827	3392	3383.32	3816.08	0.315789	0.125411	0.288269	-0.119027	0.190379	22	29.8809	18.4344	3578	3263.86	2723.15	0.047619	0.105352	0.574292	0.138776	-0.0577331	FALSE	FALSE	Not RMC
ENSG00000203875|-|88.69.1.0|ENST00000414002	ENSG00000203875|-|88.54.1.0|ENST00000669678	FALSE	19	23.1429	19.6827	148	150.429	155.887	0.315789	0.124138	0.261086	-0.0239746	0.191652	22	29.8809	18.4344	160	131.351	115.322	0.047619	0.113924	0.72636	0.217299	-0.066305	FALSE	FALSE	Not RMC
ENSG00000203875|-|88.69.1.0|ENST00000414002	ENSG00000203875|-|88.40.1.1|ENST00000660318	FALSE	19	23.1429	19.6827	50	47.176	50.3877	0.315789	0.06	0.368448	0.0397849	0.255789	22	29.8809	18.4344	41	46.0663	34.2966	0.047619	0.1	0.27363	0.00245705	-0.052381	FALSE	FALSE	Not RMC
ENSG00000203875|-|88.69.1.0|ENST00000414002	ENSG00000203875|-|88.36.1.1|ENST00000655116	FALSE	19	23.1429	19.6827	154	198.495	216.51	0.315789	0.104575	-0.0816012	-0.440573	0.211214	22	29.8809	18.4344	262	209.788	180.915	0.047619	0.135135	0.762349	0.279157	-0.0875161	FALSE	FALSE	Not RMC
ENSG00000203875|-|88.69.1.0|ENST00000414002	ENSG00000203875|-|88.45.1.0|ENST00000667421	FALSE	19	23.1429	19.6827	37	40.0551	32.2796	0.315789	0.027027	0.170112	0.24783	0.288762	22	29.8809	18.4344	53	46.6888	36.4402	0.047619	0.0576923	0.624633	0.285363	-0.0100733	FALSE	FALSE	Not RMC
ENSG00000203875|-|88.44.0.0|ENST00000663448	ENSG00000203875|-|88.38.1.1|ENST00000654795	FALSE	11	NaN	NaN	3392	3383.32	3816.08	1.45455	0.125411	NaN	NaN	1.32913	NaN	NaN	NaN	NaN	NaN	NaN	NaN	NaN	NaN	NaN	NaN	FALSE	FALSE	Not RMC
ENSG00000203875|-|88.44.0.0|ENST00000663448	ENSG00000203875|-|88.54.1.0|ENST00000669678	FALSE	11	NaN	NaN	148	150.429	155.887	1.45455	0.124138	NaN	NaN	1.33041	NaN	NaN	NaN	NaN	NaN	NaN	NaN	NaN	NaN	NaN	NaN	FALSE	FALSE	Not RMC
ENSG00000203875|-|88.44.0.0|ENST00000663448	ENSG00000203875|-|88.40.1.1|ENST00000660318	FALSE	11	NaN	NaN	50	47.176	50.3877	1.45455	0.06	NaN	NaN	1.39455	NaN	NaN	NaN	NaN	NaN	NaN	NaN	NaN	NaN	NaN	NaN	FALSE	FALSE	Not RMC
ENSG00000203875|-|88.44.0.0|ENST00000663448	ENSG00000203875|-|88.36.1.1|ENST00000655116	FALSE	11	NaN	NaN	154	198.495	216.51	1.45455	0.104575	NaN	NaN	1.34997	NaN	NaN	NaN	NaN	NaN	NaN	NaN	NaN	NaN	NaN	NaN	FALSE	FALSE	Not RMC
ENSG00000203875|-|88.44.0.0|ENST00000663448	ENSG00000203875|-|88.69.1.0|ENST00000414002	FALSE	11	NaN	NaN	19	23.1429	19.6827	1.45455	0.315789	NaN	NaN	1.13876	NaN	NaN	NaN	NaN	NaN	NaN	NaN	NaN	NaN	NaN	NaN	FALSE	FALSE	Not RMC
ENSG00000203875|-|88.44.0.0|ENST00000663448	ENSG00000203875|-|88.45.1.0|ENST00000667421	FALSE	11	NaN	NaN	37	40.0551	32.2796	1.45455	0.027027	NaN	NaN	1.42752	NaN	NaN	NaN	NaN	NaN	NaN	NaN	NaN	NaN	NaN	NaN	FALSE	FALSE	Not RMC
ENSG00000111850|+|10.3.2.2|ENST00000229570	ENSG00000111850|+|10.3.2.1|ENST00000229570	FALSE	12	19.5825	14.1715	30	24.9232	12.5969	2.66667	1.73333	0.974005	1.49185	0.933333	NaN	NaN	NaN	NaN	NaN	NaN	NaN	NaN	NaN	NaN	NaN	FALSE	FALSE	Not RMC
ENSG00000146282|-|58.14.1.1|ENST00000693327	ENSG00000146282|-|58.6.1.1|ENST00000369536	FALSE	13	13.3517	11.8096	56	55.187	53.5369	1.15385	1.01887	0.0596095	-0.073657	0.134978	NaN	NaN	NaN	NaN	NaN	NaN	NaN	NaN	NaN	NaN	NaN	FALSE	FALSE	Not RMC
ENSG00000135336|+|10.3.1.0|ENST00000257789	ENSG00000135336|+|10.2.1.0|ENST00000468486	FALSE	25	45.3958	38.5781	17	20.4726	14.9589	0.72	0.294118	0.59247	0.810389	0.425882	29	14.3179	8.57416	45	29.8809	27.0086	1.13793	0.133333	-0.427528	-1.02148	1.0046	FALSE	FALSE	Not RMC
ENSG00000135336|+|10.3.1.0|ENST00000257789	ENSG00000135336|+|10.10.0.0|transcript8304.6.nic	FALSE	25	45.3958	38.5781	12	10.6814	8.66039	0.72	0.5	1.02857	1.09638	0.22	NaN	NaN	NaN	NaN	NaN	NaN	NaN	NaN	NaN	NaN	NaN	FALSE	FALSE	Not RMC
ENSG00000135336|+|10.4.1.0|ENST00000392844	ENSG00000135336|+|10.3.1.0|ENST00000257789	FALSE	39	49.8463	33.0669	25	45.3958	38.5781	1.07692	0.72	-0.506616	-0.863938	0.356923	27	14.9404	9.86028	29	14.3179	8.57416	0.730769	1.13793	0.164494	0.304727	-0.407162	FALSE	FALSE	Not RMC
ENSG00000135336|+|10.4.1.0|ENST00000392844	ENSG00000135336|+|10.2.1.0|ENST00000468486	FALSE	39	49.8463	33.0669	17	20.4726	14.9589	1.07692	0.294118	0.0858536	-0.0535495	0.782805	27	14.9404	9.86028	45	29.8809	27.0086	0.730769	0.133333	-0.263034	-0.716752	0.597436	FALSE	FALSE	Not RMC
ENSG00000135336|+|10.4.1.0|ENST00000392844	ENSG00000135336|+|10.10.0.0|transcript8304.6.nic	FALSE	39	49.8463	33.0669	12	10.6814	8.66039	1.07692	0.5	0.521953	0.232446	0.576923	NaN	NaN	NaN	NaN	NaN	NaN	NaN	NaN	NaN	NaN	NaN	FALSE	FALSE	Not RMC
ENSG00000135336|+|10.10.0.0|transcript8304.6.nic	ENSG00000135336|+|10.2.1.0|ENST00000468486	FALSE	12	10.6814	8.66039	17	20.4726	14.9589	0.5	0.294118	-0.436099	-0.285996	0.205882	NaN	NaN	NaN	NaN	NaN	NaN	NaN	NaN	NaN	NaN	NaN	FALSE	FALSE	Not RMC
ENSG00000135334|-|2.1.2.0|ENST00000257787	ENSG00000135334|-|2.1.2.1|ENST00000257787	FALSE	192	40.9452	32.2796	73	9.79125	10.235	2.75789	2.09859	0.668992	0.261974	0.659303	247	29.2583	9.43158	83	13.0729	7.28804	1.39583	1.05	-0.411056	-1.20136	0.345833	FALSE	FALSE	Not RMC
ENSG00000154548|-|6.1.1.0|ENST00000452027	ENSG00000154548|-|6.1.1.1|ENST00000452027	FALSE	11	8.90113	6.29846	23	21.3627	14.1715	5.72727	0.913043	-0.198904	-0.105795	4.81423	15	8.09273	6.85933	41	18.053	10.7177	1.73333	0.536585	0.29312	0.806805	1.19675	FALSE	FALSE	Not RMC
ENSG00000198833|-|1.1.2.0|ENST00000435041	ENSG00000198833|-|1.1.2.1|ENST00000435041	FALSE	26	49.8463	44.0892	74	106.814	92.9023	2.57692	1.98649	0.409478	0.433726	0.590437	60	38.5961	20.1493	120	85.2849	59.1617	1.2069	0.767241	-0.143836	-0.553936	0.439655	FALSE	FALSE	Not RMC
ENSG00000198833|-|1.1.2.0|ENST00000435041	ENSG00000198833|-|1.1.2.2|ENST00000435041	FALSE	26	49.8463	44.0892	75	79.2201	64.5593	2.57692	0.890411	0.86	0.978182	1.68651	60	38.5961	20.1493	80	65.9869	39.4411	1.2069	0.367089	-0.358687	-0.553936	0.839808	FALSE	FALSE	Not RMC
ENSG00000198833|-|1.1.2.1|ENST00000435041	ENSG00000198833|-|1.1.2.2|ENST00000435041	FALSE	74	106.814	92.9023	75	79.2201	64.5593	1.98649	0.890411	0.450522	0.544456	1.09608	120	85.2849	59.1617	80	65.9869	39.4411	0.767241	0.367089	-0.214851	-1.60171e-16	0.400153	FALSE	FALSE	Not RMC
ENSG00000025039|-|3.1.2.1|ENST00000369415	ENSG00000025039|-|3.1.2.2|ENST00000369415	FALSE	12	13.3517	10.235	86	56.9673	51.9623	5.83333	2.5	0.748193	0.497348	3.33333	18	17.4305	7.28804	128	89.02	57.4469	2.38889	0.88	0.477559	-0.148551	1.50889	FALSE	FALSE	Not RMC
ENSG00000083099|-|11.6.4.1|ENST00000523377	ENSG00000083099|-|11.6.4.2|ENST00000523377	FALSE	30	30.2639	19.6827	16	17.8023	8.66039	11.3	8.125	-0.141356	0.277534	3.175	NaN	NaN	NaN	NaN	NaN	NaN	NaN	NaN	NaN	NaN	NaN	FALSE	FALSE	Not RMC
ENSG00000083099|-|11.6.4.1|ENST00000523377	ENSG00000083099|-|11.6.4.3|ENST00000523377	FALSE	30	30.2639	19.6827	87	86.341	59.0481	11.3	3.42353	0.0236029	-0.0489096	7.87647	33	18.6755	13.2899	119	103.96	71.5942	4.34375	0.982906	-0.62639	-0.579084	3.36084	FALSE	FALSE	Not RMC
ENSG00000083099|-|11.6.4.1|ENST00000523377	ENSG00000083099|-|11.6.4.4|ENST00000523377	FALSE	30	30.2639	19.6827	31	22.2528	25.9812	11.3	0.193548	0.490912	-0.353232	11.1065	33	18.6755	13.2899	26	13.0729	7.71674	4.34375	0.0384615	0.170619	0.440317	4.30529	FALSE	FALSE	Not RMC
ENSG00000083099|-|11.6.4.2|ENST00000523377	ENSG00000083099|-|11.6.4.3|ENST00000523377	FALSE	16	17.8023	8.66039	87	86.341	59.0481	8.125	3.42353	0.164959	-0.326444	4.70147	NaN	NaN	NaN	NaN	NaN	NaN	NaN	NaN	NaN	NaN	NaN	FALSE	FALSE	Not RMC
ENSG00000083099|-|11.6.4.2|ENST00000523377	ENSG00000083099|-|11.6.4.4|ENST00000523377	FALSE	16	17.8023	8.66039	31	22.2528	25.9812	8.125	0.193548	0.632268	-0.630766	7.93145	NaN	NaN	NaN	NaN	NaN	NaN	NaN	NaN	NaN	NaN	NaN	FALSE	FALSE	Not RMC
ENSG00000083099|-|11.6.4.3|ENST00000523377	ENSG00000083099|-|11.6.4.4|ENST00000523377	FALSE	87	86.341	59.0481	31	22.2528	25.9812	3.42353	0.193548	0.467309	-0.304323	3.22998	119	103.96	71.5942	26	13.0729	7.71674	0.982906	0.0384615	0.797009	1.0194	0.944444	FALSE	FALSE	Not RMC
ENSG00000135341|-|24.3.2.0|ENST00000369332	ENSG00000135341|-|24.3.2.1|ENST00000369332	FALSE	24	38.2749	25.9812	61	76.5497	54.3243	7.95833	5.27869	0.345775	0.281644	2.67964	36	26.1457	19.2919	64	45.4438	26.5799	3.74286	2	0.0325679	0.367732	1.74286	FALSE	FALSE	Not RMC
ENSG00000123545|-|3.1.2.0|ENST00000316149	ENSG00000123545|-|3.1.2.1|ENST00000316149	FALSE	43	29.3737	16.5335	720	374.738	211.786	3.27907	1.10467	0.392306	0.386443	2.1744	64	32.9934	18.0057	778	414.597	226.358	1.09375	0.310881	-0.0478316	-0.0484504	0.782869	FALSE	FALSE	Not RMC
ENSG00000123545|-|3.1.2.0|ENST00000316149	ENSG00000123545|-|3.2.1.0|ENST00000478382	FALSE	43	29.3737	16.5335	20	5.34068	6.29846	3.27907	0.95	1.35509	0.287981	2.32907	NaN	NaN	NaN	NaN	NaN	NaN	NaN	NaN	NaN	NaN	NaN	FALSE	FALSE	Not RMC
ENSG00000123545|-|3.1.2.0|ENST00000316149	ENSG00000123545|-|3.3.0.0|ENST00000489477	FALSE	43	29.3737	16.5335	18	17.8023	20.47	3.27907	1.29412	-0.533874	-1.56446	1.98495	NaN	NaN	NaN	NaN	NaN	NaN	NaN	NaN	NaN	NaN	NaN	FALSE	FALSE	Not RMC
ENSG00000123545|-|3.1.2.1|ENST00000316149	ENSG00000123545|-|3.2.1.0|ENST00000478382	FALSE	720	374.738	211.786	20	5.34068	6.29846	1.10467	0.95	0.962789	-0.0984626	0.154668	NaN	NaN	NaN	NaN	NaN	NaN	NaN	NaN	NaN	NaN	NaN	FALSE	FALSE	Not RMC
ENSG00000123545|-|3.3.0.0|ENST00000489477	ENSG00000123545|-|3.1.2.1|ENST00000316149	FALSE	18	17.8023	20.47	720	374.738	211.786	1.29412	1.10467	0.92618	1.95091	0.18945	NaN	NaN	NaN	NaN	NaN	NaN	NaN	NaN	NaN	NaN	NaN	FALSE	FALSE	Not RMC
ENSG00000123545|-|3.3.0.0|ENST00000489477	ENSG00000123545|-|3.2.1.0|ENST00000478382	FALSE	18	17.8023	20.47	20	5.34068	6.29846	1.29412	0.95	1.88897	1.85244	0.344118	NaN	NaN	NaN	NaN	NaN	NaN	NaN	NaN	NaN	NaN	NaN	FALSE	FALSE	Not RMC
ENSG00000184486|+|1.1.2.2|ENST00000328345	ENSG00000184486|+|1.1.2.1|ENST00000328345	FALSE	11	NaN	NaN	34	4.45057	NaN	14.9091	13.4706	NaN	NaN	1.4385	26	5.60266	1.71483	49	7.47021	4.28708	6.68	5.64583	0.499233	-0.407658	1.03417	FALSE	FALSE	Not RMC
ENSG00000132423|-|5.4.0.0|transcript8650.6.nic	ENSG00000132423|-|5.1.1.0|ENST00000254759	FALSE	17	28.4836	29.1304	153	125.506	109.436	1.11765	1.01307	1.03037	1.26044	0.104575	12	12.4504	9.43158	116	79.0598	49.7301	0.333333	0.434783	0.606262	0.874469	-0.101449	FALSE	FALSE	Not RMC
ENSG00000112237|-|19.4.0.0|ENST00000520371	ENSG00000112237|-|19.3.1.0|ENST00000520429	FALSE	23	32.0441	23.6192	372	387.199	348.777	1.65217	1.38082	0.42065	0.131325	0.271352	20	14.3179	4.28708	385	193.603	128.612	1.05	0.939474	0.509578	-0.640104	0.110526	FALSE	FALSE	Not RMC
ENSG00000112237|-|19.4.0.0|ENST00000520371	ENSG00000112237|-|19.10.1.0|ENST00000518714	FALSE	23	32.0441	23.6192	66	72.0992	85.0293	1.65217	0.742424	0.350907	-0.327165	0.90975	20	14.3179	4.28708	78	50.4239	42.4421	1.05	0.448718	0.147186	-1.34395	0.601282	FALSE	FALSE	Not RMC
ENSG00000112237|-|19.3.1.0|ENST00000520429	ENSG00000112237|-|19.10.1.0|ENST00000518714	FALSE	372	387.199	348.777	66	72.0992	85.0293	1.38082	0.742424	-0.0697431	-0.458489	0.638398	385	193.603	128.612	78	50.4239	42.4421	0.939474	0.448718	-0.362392	-0.70385	0.490756	FALSE	FALSE	Not RMC
ENSG00000112249|-|7.1.1.1|ENST00000369162	ENSG00000112249|-|7.7.0.0|ENST00000369143	FALSE	21	40.9452	26.7685	17	11.5715	9.4477	10.5	3.23529	1.51827	1.19765	7.26471	38	21.7881	7.71674	14	9.33777	5.5732	4.21053	1.71429	-0.21818	-0.971087	2.49624	FALSE	FALSE	Not RMC
ENSG00000187772|+|4.3.1.0|ENST00000345080	ENSG00000187772|+|4.4.0.0|transcript8878.6.nnic	FALSE	61	81.8904	60.6227	22	13.3517	13.3842	4.37705	3.31818	1.14537	0.708018	1.05887	86	33.616	21.4354	21	8.71525	6.00191	2.21429	2.42857	-0.0864148	-0.197446	-0.214286	FALSE	FALSE	Not RMC
ENSG00000132429|-|5.1.0.0|ENST00000254765	ENSG00000132429|-|5.3.0.0|ENST00000474760	FALSE	15	14.2418	8.66039	94	94.352	81.0927	4.93333	3.18085	-0.0802222	-0.579371	1.75248	53	33.616	21.0067	154	127.616	85.7416	1.41509	0.823529	-0.385727	-0.49028	0.591565	FALSE	FALSE	Not RMC
ENSG00000085377|-|4.1.1.1|ENST00000652536	ENSG00000085377|-|4.4.0.0|transcript8925.6.nic	FALSE	141	174.462	154.312	26	26.7034	28.3431	3.2971	1.30769	0.268708	0.00567321	1.98941	219	139.444	106.748	39	29.8809	21.8641	1.33641	0.947368	-0.266992	-0.201808	0.389037	FALSE	FALSE	Not RMC
ENSG00000130348|+|3.1.1.0|ENST00000369046	ENSG00000130348|+|3.1.1.1|ENST00000369046	FALSE	20	30.2639	18.1081	79	81.0003	45.6639	3.05	2.14103	0.561521	0.647434	0.908974	28	15.5629	9.00287	90	53.5365	30.0096	1.42308	0.777778	-0.0979104	-0.0524674	0.645299	FALSE	FALSE	Not RMC
ENSG00000164494|-|7.1.1.0|ENST00000369037	ENSG00000164494|-|7.3.1.0|ENST00000369031	FALSE	22	27.5935	25.9812	20	13.3517	7.08577	3.54545	2.05	0.909802	1.73697	1.49545	24	13.6954	9.86028	12	14.9404	7.28804	1.41667	0.416667	-1.12553	-0.563901	1	FALSE	FALSE	Not RMC
ENSG00000025796|-|10.1.3.1|ENST00000369002	ENSG00000025796|-|10.1.3.2|ENST00000369002	FALSE	16	18.6924	32.2796	145	224.309	211.786	2.625	2.13287	-0.405053	0.465999	0.492133	21	9.33777	15.0048	166	140.689	103.319	1.19048	1.07927	-0.930566	0.199116	0.111208	FALSE	FALSE	Not RMC
ENSG00000025796|-|10.1.3.1|ENST00000369002	ENSG00000025796|-|10.1.3.3|ENST00000369002	FALSE	16	18.6924	32.2796	30	56.9673	45.6639	2.625	1.83333	-0.700792	0.406462	0.791667	21	9.33777	15.0048	56	39.8411	25.7225	1.19048	0.907407	-0.678072	0.63743	0.283069	FALSE	FALSE	Not RMC
ENSG00000025796|-|10.1.3.2|ENST00000369002	ENSG00000025796|-|10.1.3.3|ENST00000369002	FALSE	145	224.309	211.786	30	56.9673	45.6639	2.13287	1.83333	-0.295739	-0.0595371	0.299534	166	140.689	103.319	56	39.8411	25.7225	1.07927	0.907407	0.252494	0.438314	0.171861	FALSE	FALSE	Not RMC
ENSG00000112335|-|4.1.3.0|ENST00000230085	ENSG00000112335|-|4.1.3.1|ENST00000230085	FALSE	70	64.0882	70.0704	948	977.344	999.094	0.529412	0.402985	-0.171277	-0.0742827	0.126427	68	47.3114	25.7225	995	666.094	480.153	0.411765	0.29716	0.0556223	-0.351303	0.114604	FALSE	FALSE	Not RMC
ENSG00000112335|-|4.1.3.0|ENST00000230085	ENSG00000112335|-|4.1.3.2|ENST00000230085	FALSE	70	64.0882	70.0704	17	21.3627	25.9812	0.529412	0.352941	-0.456858	-0.610481	0.176471	68	47.3114	25.7225	19	11.8278	13.2899	0.411765	0.111111	0.160465	-0.886841	0.300654	FALSE	FALSE	Not RMC
ENSG00000112335|-|4.1.3.1|ENST00000230085	ENSG00000112335|-|4.1.3.2|ENST00000230085	FALSE	948	977.344	999.094	17	21.3627	25.9812	0.402985	0.352941	-0.285581	-0.536198	0.0500439	995	666.094	480.153	19	11.8278	13.2899	0.29716	0.111111	0.104842	-0.535538	0.186049	FALSE	FALSE	Not RMC
ENSG00000118689|+|4.2.0.0|ENST00000406360	ENSG00000118689|+|4.1.0.0|ENST00000343882	FALSE	20	5.34068	NaN	13	NaN	NaN	26.4211	23.6154	NaN	NaN	2.80567	34	2.49007	NaN	25	4.35762	NaN	10.1515	10.72	-1.25096	NaN	-0.568485	FALSE	FALSE	Not RMC
ENSG00000080546|-|9.1.1.1|ENST00000436639	ENSG00000080546|-|9.3.1.0|ENST00000356644	FALSE	29	16.9122	13.3842	47	40.9452	40.94	6.17241	3.02128	-0.579027	-0.916369	3.15114	48	20.5431	14.5761	62	29.2583	20.1493	2.45833	1.14516	-0.140961	-0.0978922	1.31317	FALSE	FALSE	Not RMC
ENSG00000135535|-|10.1.3.0|ENST00000310786	ENSG00000135535|-|10.6.1.0|ENST00000324953	FALSE	405	503.804	477.896	84	72.9893	64.5593	3.12687	3.0119	0.517646	0.61854	0.114961	481	360.438	269.229	96	67.2319	43.2995	1.64346	1.32979	0.0976015	0.311479	0.313673	FALSE	FALSE	Not RMC
ENSG00000135535|-|10.1.3.0|ENST00000310786	ENSG00000135535|-|10.1.3.1|ENST00000310786	FALSE	405	503.804	477.896	77	90.7916	66.9212	3.12687	2.98684	0.0772413	0.44117	0.140024	481	360.438	269.229	56	48.5564	42.4421	1.64346	1.23214	-0.210521	-0.437274	0.411317	FALSE	FALSE	Not RMC
ENSG00000135535|-|10.1.3.0|ENST00000310786	ENSG00000135535|-|10.1.3.2|ENST00000310786	FALSE	405	503.804	477.896	38	32.0441	27.5558	3.12687	1.76316	0.560883	0.702419	1.36371	481	360.438	269.229	43	20.5431	23.1502	1.64346	0.707317	0.649397	0.0561049	0.936143	FALSE	FALSE	Not RMC
ENSG00000135535|-|10.6.1.0|ENST00000324953	ENSG00000135535|-|10.1.3.1|ENST00000310786	FALSE	84	72.9893	64.5593	77	90.7916	66.9212	3.0119	2.98684	-0.440404	-0.17737	0.0250627	96	67.2319	43.2995	56	48.5564	42.4421	1.32979	1.23214	-0.308122	-0.748753	0.0976444	FALSE	FALSE	Not RMC
ENSG00000135535|-|10.6.1.0|ENST00000324953	ENSG00000135535|-|10.1.3.2|ENST00000310786	FALSE	84	72.9893	64.5593	38	32.0441	27.5558	3.0119	1.76316	0.0432371	0.0838791	1.24875	96	67.2319	43.2995	43	20.5431	23.1502	1.32979	0.707317	0.551796	-0.255374	0.62247	FALSE	FALSE	Not RMC
ENSG00000135535|-|10.1.3.1|ENST00000310786	ENSG00000135535|-|10.1.3.2|ENST00000310786	FALSE	77	90.7916	66.9212	38	32.0441	27.5558	2.98684	1.76316	0.483641	0.261249	1.22368	56	48.5564	42.4421	43	20.5431	23.1502	1.23214	0.707317	0.859918	0.493379	0.524826	FALSE	FALSE	Not RMC
ENSG00000135587|+|5.4.0.0|transcript9263.6.nic	ENSG00000135587|+|5.1.1.0|ENST00000258052	FALSE	13	11.5715	12.5969	56	60.5277	48.8131	1.30769	0.767857	-0.280108	0.152719	0.539835	NaN	NaN	NaN	NaN	NaN	NaN	NaN	NaN	NaN	NaN	NaN	FALSE	FALSE	Not RMC
ENSG00000112365|-|11.2.0.0|ENST00000230122	ENSG00000112365|-|11.11.0.0|transcript9290.6.nic	FALSE	15	6.23079	NaN	16	NaN	NaN	14.8667	8.0625	NaN	NaN	6.80417	NaN	NaN	NaN	NaN	NaN	NaN	NaN	NaN	NaN	NaN	NaN	FALSE	FALSE	Not RMC
ENSG00000112290|-|10.3.1.0|ENST00000392587	ENSG00000112290|-|10.1.1.0|ENST00000359451	FALSE	145	210.957	192.89	24	46.2859	44.0892	2.1931	2.13043	-0.406643	-0.465664	0.0626687	212	136.331	99.0315	49	34.2385	25.2938	0.943128	0.755102	-0.119783	-0.144105	0.188026	FALSE	FALSE	Not RMC
ENSG00000112290|-|10.5.0.0|ENST00000392589	ENSG00000112290|-|10.3.1.0|ENST00000392587	FALSE	11	8.90113	11.8096	145	210.957	192.89	2.90909	2.1931	-0.846338	-0.30927	0.715987	19	16.1855	11.5751	212	136.331	99.0315	1.10526	0.943128	0.405646	0.383131	0.162135	FALSE	FALSE	Not RMC
ENSG00000112290|-|10.5.0.0|ENST00000392589	ENSG00000112290|-|10.1.1.0|ENST00000359451	FALSE	11	8.90113	11.8096	24	46.2859	44.0892	2.90909	2.13043	-1.25298	-0.774933	0.778656	19	16.1855	11.5751	49	34.2385	25.2938	1.10526	0.755102	0.285862	0.239027	0.350161	FALSE	FALSE	Not RMC
ENSG00000112290|-|10.4.1.0|ENST00000392588	ENSG00000112290|-|10.3.1.0|ENST00000392587	FALSE	29	37.3848	25.9812	145	210.957	192.89	3.13793	2.1931	-0.174498	-0.570316	0.944828	39	26.1457	20.578	212	136.331	99.0315	1.21622	0.943128	0.0600486	0.175732	0.273088	FALSE	FALSE	Not RMC
ENSG00000112290|-|10.4.1.0|ENST00000392588	ENSG00000112290|-|10.5.0.0|ENST00000392589	FALSE	29	37.3848	25.9812	11	8.90113	11.8096	3.13793	2.90909	0.67184	-0.261046	0.22884	39	26.1457	20.578	19	16.1855	11.5751	1.21622	1.10526	-0.345597	-0.2074	0.110953	FALSE	FALSE	Not RMC
ENSG00000112290|-|10.4.1.0|ENST00000392588	ENSG00000112290|-|10.1.1.0|ENST00000359451	FALSE	29	37.3848	25.9812	24	46.2859	44.0892	3.13793	2.13043	-0.581141	-1.03598	1.0075	39	26.1457	20.578	49	34.2385	25.2938	1.21622	0.755102	-0.0597347	0.0316271	0.461114	FALSE	FALSE	Not RMC
ENSG00000123505|+|8.2.1.0|ENST00000368882	ENSG00000123505|+|8.4.0.0|ENST00000368877	FALSE	681	251.012	112.585	13	NaN	NaN	3.51484	2.30769	NaN	NaN	1.20714	1052	286.358	124.325	12	9.33777	7.28804	1.4501	1	-1.51536	-2.36151	0.450096	FALSE	FALSE	Not RMC
ENSG00000197498|+|4.2.4.3|ENST00000441448	ENSG00000197498|+|4.2.4.1|ENST00000441448	FALSE	27	35.6045	25.9812	414	282.166	244.065	2.34615	0.592138	0.952189	0.706869	1.75402	38	29.2583	18.8632	340	142.557	75.0239	0.736842	0.574405	0.876848	1.16968	0.162437	FALSE	FALSE	Not RMC
ENSG00000197498|+|4.2.4.3|ENST00000441448	ENSG00000197498|+|4.2.4.2|ENST00000441448	FALSE	27	35.6045	25.9812	58	46.2859	37.0035	2.34615	1.48276	0.724582	0.592899	0.863395	38	29.2583	18.8632	48	26.7683	14.5761	0.736842	0.666667	0.465359	0.709004	0.0701754	FALSE	FALSE	Not RMC
ENSG00000197498|+|4.2.4.2|ENST00000441448	ENSG00000197498|+|4.2.4.1|ENST00000441448	FALSE	58	46.2859	37.0035	414	282.166	244.065	1.48276	0.592138	0.227607	0.11397	0.890621	48	26.7683	14.5761	340	142.557	75.0239	0.666667	0.574405	0.411489	0.46068	0.0922619	FALSE	FALSE	Not RMC
ENSG00000197498|+|4.2.4.0|ENST00000441448	ENSG00000197498|+|4.2.4.3|ENST00000441448	FALSE	36	40.9452	55.1116	27	35.6045	25.9812	5.52778	2.34615	-0.213404	0.669851	3.18162	49	29.2583	20.578	38	29.2583	18.8632	1.64583	0.736842	-0.366782	-0.241251	0.908991	FALSE	FALSE	Not RMC
ENSG00000197498|+|4.2.4.0|ENST00000441448	ENSG00000197498|+|4.2.4.1|ENST00000441448	FALSE	36	40.9452	55.1116	414	282.166	244.065	5.52778	0.592138	0.738785	1.37672	4.93564	49	29.2583	20.578	340	142.557	75.0239	1.64583	0.574405	0.510066	0.928432	1.07143	FALSE	FALSE	Not RMC
ENSG00000197498|+|4.2.4.0|ENST00000441448	ENSG00000197498|+|4.2.4.2|ENST00000441448	FALSE	36	40.9452	55.1116	58	46.2859	37.0035	5.52778	1.48276	0.511178	1.26275	4.04502	49	29.2583	20.578	48	26.7683	14.5761	1.64583	0.666667	0.0985768	0.467752	0.979167	FALSE	FALSE	Not RMC
ENSG00000010810|-|28.2.1.1|ENST00000368682	ENSG00000010810|-|28.1.1.1|ENST00000354650	FALSE	38	32.9342	18.8954	64	41.8353	23.6192	3.63158	3.54688	0.406937	0.430144	0.0847039	54	26.1457	15.8622	75	26.1457	12.0038	1.17308	1.16667	0.473931	0.87603	0.00641026	FALSE	FALSE	Not RMC
ENSG00000074935|-|13.1.1.0|ENST00000368662	ENSG00000074935|-|13.12.0.0|transcript9569.6.nic	FALSE	12	6.23079	6.29846	53	47.176	62.1973	0.5	0.339623	-0.777608	-1.16082	0.160377	11	NaN	3.00096	73	44.8213	41.5847	1	0.25	NaN	-1.06216	0.75	FALSE	FALSE	Not RMC
ENSG00000074935|-|13.1.1.1|ENST00000368662	ENSG00000074935|-|13.1.1.0|ENST00000368662	FALSE	34	32.0441	37.7908	12	6.23079	6.29846	0.970588	0.5	0.86007	1.08246	0.470588	43	25.5232	10.289	11	NaN	3.00096	0.44186	1	NaN	-0.189226	-0.55814	FALSE	FALSE	Not RMC
ENSG00000074935|-|13.1.1.1|ENST00000368662	ENSG00000074935|-|13.12.0.0|transcript9569.6.nic	FALSE	34	32.0441	37.7908	53	47.176	62.1973	0.970588	0.339623	0.0824622	-0.0783606	0.630966	43	25.5232	10.289	73	44.8213	41.5847	0.44186	0.25	-0.0488132	-1.25139	0.19186	FALSE	FALSE	Not RMC
ENSG00000277443|+|2.1.2.1|ENST00000612661	ENSG00000277443|+|2.2.0.0|transcript9614.6.nnic	FALSE	584	420.133	370.035	37	23.1429	28.3431	5.07986	4.75	0.201832	-0.273779	0.329861	813	479.339	337.822	46	32.3709	19.2919	1.49813	1.32609	-0.255275	-0.0133509	0.17204	FALSE	FALSE	Not RMC
ENSG00000277443|+|2.1.2.0|ENST00000612661	ENSG00000277443|+|2.1.2.1|ENST00000612661	FALSE	64	35.6045	33.0669	584	420.133	370.035	7.45161	5.07986	-0.37089	-0.294375	2.37175	83	45.4438	24.4364	813	479.339	337.822	2.8	1.49813	-0.106818	-0.49709	1.30187	FALSE	FALSE	Not RMC
ENSG00000277443|+|2.1.2.0|ENST00000612661	ENSG00000277443|+|2.2.0.0|transcript9614.6.nnic	FALSE	64	35.6045	33.0669	37	23.1429	28.3431	7.45161	4.75	-0.169058	-0.568154	2.70161	83	45.4438	24.4364	46	32.3709	19.2919	2.8	1.32609	-0.362093	-0.510441	1.47391	FALSE	FALSE	Not RMC
ENSG00000196591|-|17.1.1.1|ENST00000519065	ENSG00000196591|-|17.2.1.0|ENST00000368632	FALSE	1181	1200.76	1099.08	139	181.583	207.849	1.29407	1.17266	-0.361603	-0.684163	0.121405	911	566.491	370.832	153	122.636	89.6	0.7297	0.705882	-0.366248	-0.524722	0.0238173	FALSE	FALSE	Not RMC
ENSG00000178425|+|5.2.2.2|ENST00000319550	ENSG00000178425|+|5.2.2.1|ENST00000319550	FALSE	29	38.2749	33.8542	116	111.264	105.499	2.41379	1.0087	0.46048	0.360176	1.4051	21	24.9007	15.8622	86	64.1193	41.156	1.19048	0.611765	0.669375	0.658438	0.578711	FALSE	FALSE	Not RMC
ENSG00000189241|-|2.2.2.2|ENST00000368608	ENSG00000189241|-|2.2.2.1|ENST00000368608	FALSE	500	327.562	239.342	122	90.7916	55.8989	14.8855	14.875	-0.18391	0.0631334	0.0105422	701	393.431	212.639	174	98.9803	59.5904	7.38406	7.65896	-0.0194293	-0.175072	-0.274902	FALSE	FALSE	Not RMC
ENSG00000111832|+|7.2.1.1|ENST00000487832	ENSG00000111832|+|7.3.1.1|ENST00000466444	FALSE	134	162.001	154.312	516	573.233	555.052	1.11194	0.884766	0.122016	0.0983685	0.227175	163	130.729	104.176	533	376.001	311.242	0.4375	0.389414	0.185104	0.13025	0.048086	FALSE	FALSE	Not RMC
ENSG00000111832|+|7.7.0.0|transcript9706.6.nic	ENSG00000111832|+|7.3.1.1|ENST00000466444	FALSE	42	24.0331	47.2385	516	573.233	555.052	1.12195	0.884766	-0.95712	0.064321	0.237186	50	32.3709	25.2938	533	376.001	311.242	0.510204	0.389414	-0.123829	-0.207047	0.12079	FALSE	FALSE	Not RMC
ENSG00000111832|+|7.7.0.0|transcript9706.6.nic	ENSG00000111832|+|7.2.1.1|ENST00000487832	FALSE	42	24.0331	47.2385	134	162.001	154.312	1.12195	1.11194	-1.07914	-0.0340475	0.0100109	50	32.3709	25.2938	163	130.729	104.176	0.510204	0.4375	-0.308934	-0.337297	0.0727041	FALSE	FALSE	Not RMC
ENSG00000153975|-|8.1.1.0|ENST00000368576	ENSG00000153975|-|8.5.0.0|transcript9729.6.nic	FALSE	67	18.6924	11.8096	12	11.5715	NaN	3.80303	2.16667	-1.78925	NaN	1.63636	72	14.9404	10.7177	25	3.11259	2.14354	1.42857	0.64	0.736966	0.795859	0.788571	FALSE	FALSE	Not RMC
ENSG00000196911|+|11.4.1.1|ENST00000368564	ENSG00000196911|+|11.3.1.0|ENST00000356348	FALSE	20	26.7034	19.6827	14	17.8023	14.1715	4.7	2.42857	0.0703893	-0.040642	2.27143	14	6.22518	8.57416	32	11.2053	6.85933	1.21429	1.09375	0.344648	1.51457	0.120536	FALSE	FALSE	Not RMC
ENSG00000153989|+|1.1.3.2|ENST00000368494	ENSG00000153989|+|1.1.3.1|ENST00000368494	FALSE	154	168.231	136.204	344	321.331	269.259	4.76027	3.74534	0.225866	0.176254	1.01493	191	105.206	83.1694	494	334.915	237.076	1.77457	1.35778	-0.299645	-0.140284	0.416789	FALSE	FALSE	Not RMC
ENSG00000153989|+|1.1.3.3|ENST00000368494	ENSG00000153989|+|1.1.3.2|ENST00000368494	FALSE	38	31.154	27.5558	154	168.231	136.204	5.55556	4.76027	-0.4141	-0.286486	0.795282	58	29.2583	18.8632	191	105.206	83.1694	2.01852	1.77457	-0.126843	-0.421033	0.243952	FALSE	FALSE	Not RMC
ENSG00000153989|+|1.1.3.3|ENST00000368494	ENSG00000153989|+|1.1.3.1|ENST00000368494	FALSE	38	31.154	27.5558	344	321.331	269.259	5.55556	3.74534	-0.188235	-0.110232	1.81021	58	29.2583	18.8632	494	334.915	237.076	2.01852	1.35778	-0.426487	-0.561318	0.660741	FALSE	FALSE	Not RMC
ENSG00000111875|+|2.1.2.0|ENST00000229595	ENSG00000111875|+|2.1.2.1|ENST00000229595	FALSE	106	80.1102	56.6862	235	108.594	64.5593	3.61905	2.36052	0.709712	0.960969	1.25853	150	79.0598	41.5847	212	69.0995	26.1512	1.08784	0.663507	0.693371	1.16828	0.424331	FALSE	FALSE	Not RMC
ENSG00000111885|-|2.1.1.0|ENST00000368468	ENSG00000111885|-|2.2.0.0|transcript9943.6.nic	FALSE	50	65.8684	53.5369	26	29.3737	25.1939	5.34694	4	0.221643	0.144046	1.34694	73	40.4637	34.7253	32	19.2981	15.8622	1.84722	2.03125	-0.121653	-0.0594279	-0.184028	FALSE	FALSE	Not RMC
ENSG00000025156|+|3.1.1.1|ENST00000452194	ENSG00000025156|+|3.2.1.1|ENST00000368455	FALSE	83	30.2639	17.3208	59	24.9232	11.8096	3.20482	3.0339	-0.212288	0.0601446	0.170921	119	19.9206	12.0038	103	16.1855	9.00287	1.26957	1.21359	0.091243	0.20672	0.055973	FALSE	FALSE	Not RMC
ENSG00000111907|+|17.3.1.0|ENST00000368402	ENSG00000111907|+|17.4.1.1|ENST00000368388	FALSE	44	41.8353	45.6639	110	99.6927	109.436	1.04762	0.834862	0.069162	0.060968	0.212757	41	27.3908	18.4344	69	50.4239	36.0115	0.463415	0.484848	-0.129446	-0.21508	-0.0214339	FALSE	FALSE	Not RMC
ENSG00000111907|+|17.3.1.0|ENST00000368402	ENSG00000111907|+|17.2.0.0|ENST00000304877	FALSE	44	41.8353	45.6639	25	22.2528	20.47	1.04762	0.666667	0.0951572	0.341966	0.380952	NaN	NaN	NaN	NaN	NaN	NaN	NaN	NaN	NaN	NaN	NaN	FALSE	FALSE	Not RMC
ENSG00000111907|+|17.3.1.0|ENST00000368402	ENSG00000111907|+|17.5.1.1|ENST00000534000	FALSE	44	41.8353	45.6639	50	32.0441	29.9177	1.04762	0.836735	0.569088	0.794478	0.210884	41	27.3908	18.4344	23	18.6755	13.7187	0.463415	0.565217	-0.281449	-0.407725	-0.101803	FALSE	FALSE	Not RMC
ENSG00000111907|+|17.4.1.1|ENST00000368388	ENSG00000111907|+|17.2.0.0|ENST00000304877	FALSE	110	99.6927	109.436	25	22.2528	20.47	0.834862	0.666667	0.0259952	0.280998	0.168196	NaN	NaN	NaN	NaN	NaN	NaN	NaN	NaN	NaN	NaN	NaN	FALSE	FALSE	Not RMC
ENSG00000111907|+|17.5.1.1|ENST00000534000	ENSG00000111907|+|17.4.1.1|ENST00000368388	FALSE	50	32.0441	29.9177	110	99.6927	109.436	0.836735	0.834862	-0.499926	-0.73351	0.00187231	23	18.6755	13.7187	69	50.4239	36.0115	0.565217	0.484848	0.152003	0.192645	0.0803689	FALSE	FALSE	Not RMC
ENSG00000111907|+|17.5.1.1|ENST00000534000	ENSG00000111907|+|17.2.0.0|ENST00000304877	FALSE	50	32.0441	29.9177	25	22.2528	20.47	0.836735	0.666667	-0.473931	-0.452512	0.170068	NaN	NaN	NaN	NaN	NaN	NaN	NaN	NaN	NaN	NaN	NaN	FALSE	FALSE	Not RMC
ENSG00000111906|-|10.4.2.0|ENST00000398153	ENSG00000111906|-|10.4.2.1|ENST00000398153	FALSE	11	12.4616	11.8096	19	24.9232	26.7685	1.45455	0.578947	-0.211504	-0.392076	0.875598	NaN	NaN	NaN	NaN	NaN	NaN	NaN	NaN	NaN	NaN	NaN	FALSE	FALSE	Not RMC
ENSG00000111906|-|10.4.2.0|ENST00000398153	ENSG00000111906|-|10.3.2.1|ENST00000318787	FALSE	11	12.4616	11.8096	14	13.3517	18.8954	1.45455	1.07692	0.248388	-0.330149	0.377622	NaN	NaN	NaN	NaN	NaN	NaN	NaN	NaN	NaN	NaN	NaN	FALSE	FALSE	Not RMC
ENSG00000111906|-|10.4.2.0|ENST00000398153	ENSG00000111906|-|10.4.2.2|ENST00000398153	FALSE	11	12.4616	11.8096	828	872.311	862.89	1.45455	0.478422	0.104772	0.0429139	0.976124	NaN	NaN	NaN	NaN	NaN	NaN	NaN	NaN	NaN	NaN	NaN	FALSE	FALSE	Not RMC
ENSG00000111906|-|10.4.2.0|ENST00000398153	ENSG00000111906|-|10.3.2.2|ENST00000318787	FALSE	11	12.4616	11.8096	300	372.067	373.971	1.45455	0.498316	-0.130617	-0.215506	0.956229	NaN	NaN	NaN	NaN	NaN	NaN	NaN	NaN	NaN	NaN	NaN	FALSE	FALSE	Not RMC
ENSG00000111906|-|10.4.2.1|ENST00000398153	ENSG00000111906|-|10.4.2.2|ENST00000398153	FALSE	19	24.9232	26.7685	828	872.311	862.89	0.578947	0.478422	0.316276	0.43499	0.100526	13	13.0729	6.43062	574	424.557	325.818	0.538462	0.270463	0.443157	-0.198498	0.267999	FALSE	FALSE	Not RMC
ENSG00000111906|-|10.4.2.1|ENST00000398153	ENSG00000111906|-|10.3.2.2|ENST00000318787	FALSE	19	24.9232	26.7685	300	372.067	373.971	0.578947	0.498316	0.080887	0.17657	0.0806309	13	13.0729	6.43062	410	340.517	270.086	0.538462	0.259901	0.275961	-0.413277	0.278561	FALSE	FALSE	Not RMC
ENSG00000111906|-|10.3.2.1|ENST00000318787	ENSG00000111906|-|10.4.2.1|ENST00000398153	FALSE	14	13.3517	18.8954	19	24.9232	26.7685	1.07692	0.578947	-0.459892	-0.0619277	0.497976	NaN	NaN	NaN	NaN	NaN	NaN	NaN	NaN	NaN	NaN	NaN	FALSE	FALSE	Not RMC
ENSG00000111906|-|10.3.2.1|ENST00000318787	ENSG00000111906|-|10.4.2.2|ENST00000398153	FALSE	14	13.3517	18.8954	828	872.311	862.89	1.07692	0.478422	-0.143615	0.373062	0.598501	NaN	NaN	NaN	NaN	NaN	NaN	NaN	NaN	NaN	NaN	NaN	FALSE	FALSE	Not RMC
ENSG00000111906|-|10.3.2.1|ENST00000318787	ENSG00000111906|-|10.3.2.2|ENST00000318787	FALSE	14	13.3517	18.8954	300	372.067	373.971	1.07692	0.498316	-0.379005	0.114643	0.578607	NaN	NaN	NaN	NaN	NaN	NaN	NaN	NaN	NaN	NaN	NaN	FALSE	FALSE	Not RMC
ENSG00000111906|-|10.3.2.2|ENST00000318787	ENSG00000111906|-|10.4.2.2|ENST00000398153	FALSE	300	372.067	373.971	828	872.311	862.89	0.498316	0.478422	0.235389	0.25842	0.0198948	410	340.517	270.086	574	424.557	325.818	0.259901	0.270463	0.167196	0.214779	-0.0105616	FALSE	FALSE	Not RMC
ENSG00000111911|+|2.2.0.0|transcript10141.6.nnic	ENSG00000111911|+|2.1.2.1|ENST00000229633	FALSE	17	10.6814	11.8096	25	18.6924	22.0446	1.41176	1	-0.250962	-0.344071	0.411765	17	17.4305	8.14545	30	12.4504	6.85933	1	0.448276	1.30485	1.06736	0.551724	FALSE	FALSE	Not RMC
ENSG00000111911|+|2.1.2.0|ENST00000229633	ENSG00000111911|+|2.2.0.0|transcript10141.6.nnic	FALSE	77	89.0113	95.2643	17	10.6814	11.8096	2.09333	1.41176	0.87957	0.832649	0.681569	81	65.9869	51.8737	17	17.4305	8.14545	1.37037	1	-0.331822	0.418549	0.37037	FALSE	FALSE	Not RMC
ENSG00000111911|+|2.1.2.0|ENST00000229633	ENSG00000111911|+|2.1.2.1|ENST00000229633	FALSE	77	89.0113	95.2643	25	18.6924	22.0446	2.09333	1	0.628608	0.488578	1.09333	81	65.9869	51.8737	30	12.4504	6.85933	1.37037	0.448276	0.973033	1.4859	0.922095	FALSE	FALSE	Not RMC
ENSG00000203760|+|3.1.2.1|ENST00000368328	ENSG00000203760|+|3.1.2.2|ENST00000368328	FALSE	817	783.3	755.816	19	9.79125	14.1715	0.393078	0.368421	0.895663	0.310701	0.0246568	736	501.749	323.675	13	9.96028	8.14545	0.120219	0.166667	-0.168486	-0.510717	-0.0464481	FALSE	FALSE	Not RMC
ENSG00000203760|+|3.2.1.0|ENST00000368325	ENSG00000203760|+|3.1.2.1|ENST00000368328	FALSE	115	101.473	110.223	817	783.3	755.816	0.556522	0.393078	-0.119767	0.0510946	0.163444	138	79.6823	50.5875	736	501.749	323.675	0.166667	0.120219	-0.239599	-0.262652	0.0464481	FALSE	FALSE	Not RMC
ENSG00000203760|+|3.2.1.0|ENST00000368325	ENSG00000203760|+|3.1.2.2|ENST00000368328	FALSE	115	101.473	110.223	19	9.79125	14.1715	0.556522	0.368421	0.775896	0.361795	0.188101	138	79.6823	50.5875	13	9.96028	8.14545	0.166667	0.166667	-0.408085	-0.773369	0	FALSE	FALSE	Not RMC
ENSG00000118518|+|13.3.0.0|ENST00000356799	ENSG00000118518|+|13.11.0.0|ENST00000610153	FALSE	20	7.12091	NaN	12	NaN	NaN	8.55	8.16667	NaN	NaN	0.383333	45	19.9206	11.5751	27	3.73511	NaN	3.18605	2.57692	1.67807	NaN	0.609123	FALSE	FALSE	Not RMC
ENSG00000093144|-|23.1.2.0|ENST00000454859	ENSG00000093144|-|23.1.2.1|ENST00000454859	FALSE	34	40.0551	56.6862	42	37.3848	35.4289	2.67647	1	0.40439	0.982926	1.67647	34	26.1457	19.7206	20	17.4305	13.7187	1.32353	0.473684	-0.180572	-0.241973	0.849845	FALSE	FALSE	Not RMC
ENSG00000093144|-|23.1.2.0|ENST00000454859	ENSG00000093144|-|23.8.1.1|ENST00000368291	FALSE	34	40.0551	56.6862	21	15.1319	22.8319	2.67647	1.5	0.709245	0.616799	1.17647	34	26.1457	19.7206	20	14.3179	14.1474	1.32353	0.5	0.103221	-0.286367	0.823529	FALSE	FALSE	Not RMC
ENSG00000093144|-|23.8.1.1|ENST00000368291	ENSG00000093144|-|23.1.2.1|ENST00000454859	FALSE	21	15.1319	22.8319	42	37.3848	35.4289	1.5	1	-0.304855	0.366128	0.5	20	14.3179	14.1474	20	17.4305	13.7187	0.5	0.473684	-0.283793	0.0443941	0.0263158	FALSE	FALSE	Not RMC
ENSG00000079819|-|36.7.1.0|ENST00000628542	ENSG00000079819|-|36.1.1.0|ENST00000337057	FALSE	36	81.0003	62.9846	47	64.0882	51.9623	4.25	3.23404	0.722533	0.662198	1.01596	46	28.6358	20.578	46	21.7881	22.7215	1.26087	1.91304	0.394279	-0.142958	-0.652174	FALSE	FALSE	Not RMC
ENSG00000079950|-|4.1.4.2|ENST00000367941	ENSG00000079950|-|4.1.4.3|ENST00000367941	FALSE	14	24.0331	26.7685	19	21.3627	19.6827	0.5	0.421053	0.610498	0.884179	0.0789474	16	6.22518	9.43158	17	17.4305	12.8612	0.625	0.470588	-1.39796	-0.359996	0.154412	FALSE	FALSE	Not RMC
ENSG00000079950|-|4.1.4.2|ENST00000367941	ENSG00000079950|-|4.1.4.4|ENST00000367941	FALSE	14	24.0331	26.7685	17	17.8023	24.4065	0.5	0.125	0.713067	0.413374	0.375	16	6.22518	9.43158	31	17.4305	8.14545	0.625	0.290323	-0.531231	1.1657	0.334677	FALSE	FALSE	Not RMC
ENSG00000079950|-|4.1.4.3|ENST00000367941	ENSG00000079950|-|4.1.4.4|ENST00000367941	FALSE	19	21.3627	19.6827	17	17.8023	24.4065	0.421053	0.125	0.10257	-0.470805	0.296053	17	17.4305	12.8612	31	17.4305	8.14545	0.470588	0.290323	0.866733	1.5257	0.180266	FALSE	FALSE	Not RMC
ENSG00000146409|-|9.1.1.0|ENST00000275227	ENSG00000146409|-|9.9.0.0|transcript10477.6.nnic	FALSE	173	208.287	206.275	14	5.34068	3.14923	1.80702	1.14286	1.65813	2.40615	0.66416	NaN	NaN	NaN	NaN	NaN	NaN	NaN	NaN	NaN	NaN	NaN	FALSE	FALSE	Not RMC
ENSG00000112306|+|2.2.1.0|ENST00000484616	ENSG00000112306|+|2.1.1.0|ENST00000230050	FALSE	167	130.847	140.141	20040	20944.4	23467.3	0.187879	0.112475	-0.415651	-0.48074	0.0754039	198	128.239	101.604	20907	18458.3	15057.9	0.15736	0.0927313	-0.446951	-0.489084	0.0646291	FALSE	FALSE	Not RMC
ENSG00000028839|+|8.5.1.0|ENST00000237264	ENSG00000028839|+|8.5.1.1|ENST00000237264	FALSE	11	NaN	NaN	149	45.3958	21.2573	4.45455	2.88591	NaN	NaN	1.56864	19	5.60266	3.00096	223	72.8346	38.5837	1.94737	0.680365	-0.147467	-0.131526	1.267	FALSE	FALSE	Not RMC
ENSG00000112339|-|18.1.2.1|ENST00000367837	ENSG00000112339|-|18.1.2.2|ENST00000367837	FALSE	277	323.111	346.416	56	70.319	71.645	1.59928	1.25455	-0.106342	-0.0328222	0.344733	235	173.682	125.611	71	37.9736	29.5809	0.87234	1.02817	0.466614	0.359463	-0.155829	FALSE	FALSE	Not RMC
ENSG00000029363|-|24.1.4.1|ENST00000531224	ENSG00000029363|-|24.5.3.0|ENST00000527536	FALSE	97	142.418	113.372	48	81.8904	75.5816	6.52083	5.97872	-0.216584	-0.429988	0.54211	121	67.2319	45.0143	62	38.5961	34.7253	2.13223	2.64516	-0.163976	-0.590271	-0.51293	FALSE	FALSE	Not RMC
ENSG00000029363|-|24.1.4.1|ENST00000531224	ENSG00000029363|-|24.5.3.1|ENST00000527536	FALSE	97	142.418	113.372	24	22.2528	26.7685	6.52083	5.30435	0.663122	0.0675118	1.21649	121	67.2319	45.0143	17	15.5629	6.00191	2.13223	2.375	-0.720369	0.0754902	-0.242769	FALSE	FALSE	Not RMC
ENSG00000029363|-|24.1.4.1|ENST00000531224	ENSG00000029363|-|24.1.4.2|ENST00000531224	FALSE	97	142.418	113.372	13	28.4836	14.9589	6.52083	5.46154	-0.577545	0.0225244	1.05929	121	67.2319	45.0143	29	8.09273	9.00287	2.13223	2.14286	0.993566	0.261046	-0.0106257	FALSE	FALSE	Not RMC
ENSG00000029363|-|24.1.4.1|ENST00000531224	ENSG00000029363|-|24.1.4.3|ENST00000531224	FALSE	97	142.418	113.372	22	23.1429	24.4065	6.52083	4.68182	0.481007	0.0752475	1.83902	121	67.2319	45.0143	14	9.96028	10.289	2.13223	1.64286	-0.356621	-0.982225	0.489374	FALSE	FALSE	Not RMC
ENSG00000029363|-|24.1.4.1|ENST00000531224	ENSG00000029363|-|24.1.4.4|ENST00000531224	FALSE	97	142.418	113.372	44	55.187	48.0258	6.52083	4	0.227251	0.0987064	2.52083	121	67.2319	45.0143	34	39.2186	24.8651	2.13223	1.5	-1.05379	-0.975136	0.632231	FALSE	FALSE	Not RMC
ENSG00000029363|-|24.1.4.1|ENST00000531224	ENSG00000029363|-|24.5.3.2|ENST00000527536	FALSE	97	142.418	113.372	23	32.0441	22.8319	6.52083	4.13636	0.0756522	0.235593	2.38447	121	67.2319	45.0143	18	12.4504	10.289	2.13223	1.22222	-0.315979	-0.619655	0.910009	FALSE	FALSE	Not RMC
ENSG00000029363|-|24.5.3.0|ENST00000527536	ENSG00000029363|-|24.5.3.1|ENST00000527536	FALSE	48	81.8904	75.5816	24	22.2528	26.7685	5.97872	5.30435	0.879706	0.4975	0.674376	62	38.5961	34.7253	17	15.5629	6.00191	2.64516	2.375	-0.556393	0.665762	0.270161	FALSE	FALSE	Not RMC
ENSG00000029363|-|24.5.3.0|ENST00000527536	ENSG00000029363|-|24.1.4.2|ENST00000531224	FALSE	48	81.8904	75.5816	13	28.4836	14.9589	5.97872	5.46154	-0.360961	0.452512	0.517185	62	38.5961	34.7253	29	8.09273	9.00287	2.64516	2.14286	1.15754	0.851317	0.502304	FALSE	FALSE	Not RMC
ENSG00000029363|-|24.5.3.0|ENST00000527536	ENSG00000029363|-|24.1.4.3|ENST00000531224	FALSE	48	81.8904	75.5816	22	23.1429	24.4065	5.97872	4.68182	0.697591	0.505235	1.29691	62	38.5961	34.7253	14	9.96028	10.289	2.64516	1.64286	-0.192645	-0.391954	1.0023	FALSE	FALSE	Not RMC
ENSG00000029363|-|24.5.3.0|ENST00000527536	ENSG00000029363|-|24.1.4.4|ENST00000531224	FALSE	48	81.8904	75.5816	44	55.187	48.0258	5.97872	4	0.443835	0.528694	1.97872	62	38.5961	34.7253	34	39.2186	24.8651	2.64516	1.5	-0.889817	-0.384864	1.14516	FALSE	FALSE	Not RMC
ENSG00000029363|-|24.5.3.0|ENST00000527536	ENSG00000029363|-|24.5.3.2|ENST00000527536	FALSE	48	81.8904	75.5816	23	32.0441	22.8319	5.97872	4.13636	0.292236	0.665581	1.84236	62	38.5961	34.7253	18	12.4504	10.289	2.64516	1.22222	-0.152003	-0.0293838	1.42294	FALSE	FALSE	Not RMC
ENSG00000029363|-|24.5.3.1|ENST00000527536	ENSG00000029363|-|24.1.4.3|ENST00000531224	FALSE	24	22.2528	26.7685	22	23.1429	24.4065	5.30435	4.68182	-0.182114	0.00773565	0.62253	17	15.5629	6.00191	14	9.96028	10.289	2.375	1.64286	0.363748	-1.05772	0.732143	FALSE	FALSE	Not RMC
ENSG00000029363|-|24.5.3.1|ENST00000527536	ENSG00000029363|-|24.1.4.4|ENST00000531224	FALSE	24	22.2528	26.7685	44	55.187	48.0258	5.30435	4	-0.435871	0.0311946	1.30435	17	15.5629	6.00191	34	39.2186	24.8651	2.375	1.5	-0.333424	-1.05063	0.875	FALSE	FALSE	Not RMC
ENSG00000029363|-|24.5.3.1|ENST00000527536	ENSG00000029363|-|24.5.3.2|ENST00000527536	FALSE	24	22.2528	26.7685	23	32.0441	22.8319	5.30435	4.13636	-0.587469	0.168081	1.16798	17	15.5629	6.00191	18	12.4504	10.289	2.375	1.22222	0.40439	-0.695145	1.15278	FALSE	FALSE	Not RMC
ENSG00000029363|-|24.1.4.2|ENST00000531224	ENSG00000029363|-|24.5.3.1|ENST00000527536	FALSE	13	28.4836	14.9589	24	22.2528	26.7685	5.46154	5.30435	1.24067	0.0449875	0.157191	29	8.09273	9.00287	17	15.5629	6.00191	2.14286	2.375	-1.71393	-0.185556	-0.232143	FALSE	FALSE	Not RMC
ENSG00000029363|-|24.1.4.2|ENST00000531224	ENSG00000029363|-|24.1.4.3|ENST00000531224	FALSE	13	28.4836	14.9589	22	23.1429	24.4065	5.46154	4.68182	1.05855	0.0527231	0.77972	29	8.09273	9.00287	14	9.96028	10.289	2.14286	1.64286	-1.35019	-1.24327	0.5	FALSE	FALSE	Not RMC
ENSG00000029363|-|24.1.4.2|ENST00000531224	ENSG00000029363|-|24.1.4.4|ENST00000531224	FALSE	13	28.4836	14.9589	44	55.187	48.0258	5.46154	4	0.804796	0.0761821	1.46154	29	8.09273	9.00287	34	39.2186	24.8651	2.14286	1.5	-2.04736	-1.23618	0.642857	FALSE	FALSE	Not RMC
ENSG00000029363|-|24.1.4.2|ENST00000531224	ENSG00000029363|-|24.5.3.2|ENST00000527536	FALSE	13	28.4836	14.9589	23	32.0441	22.8319	5.46154	4.13636	0.653197	0.213069	1.32517	29	8.09273	9.00287	18	12.4504	10.289	2.14286	1.22222	-1.30954	-0.880701	0.920635	FALSE	FALSE	Not RMC
ENSG00000029363|-|24.1.4.3|ENST00000531224	ENSG00000029363|-|24.1.4.4|ENST00000531224	FALSE	22	23.1429	24.4065	44	55.187	48.0258	4.68182	4	-0.253757	0.023459	0.681818	14	9.96028	10.289	34	39.2186	24.8651	1.64286	1.5	-0.697172	0.00708942	0.142857	FALSE	FALSE	Not RMC
ENSG00000029363|-|24.1.4.3|ENST00000531224	ENSG00000029363|-|24.5.3.2|ENST00000527536	FALSE	22	23.1429	24.4065	23	32.0441	22.8319	4.68182	4.13636	-0.405355	0.160346	0.545455	14	9.96028	10.289	18	12.4504	10.289	1.64286	1.22222	0.040642	0.36257	0.420635	FALSE	FALSE	Not RMC
ENSG00000029363|-|24.5.3.2|ENST00000527536	ENSG00000029363|-|24.1.4.4|ENST00000531224	FALSE	23	32.0441	22.8319	44	55.187	48.0258	4.13636	4	0.151598	-0.136887	0.136364	18	12.4504	10.289	34	39.2186	24.8651	1.22222	1.5	-0.737814	-0.355481	-0.277778	FALSE	FALSE	Not RMC
ENSG00000051620|+|4.2.2.1|ENST00000607197	ENSG00000051620|+|4.3.1.0|ENST00000367697	FALSE	768	813.564	893.595	40	47.176	41.7273	0.496706	0.375	-0.154905	0.157522	0.121706	634	489.299	376.834	23	27.3908	26.5799	0.339172	0.434783	-0.625823	-0.959254	-0.0956106	FALSE	FALSE	Not RMC
ENSG00000051620|+|4.2.2.2|ENST00000607197	ENSG00000051620|+|4.2.2.1|ENST00000607197	FALSE	93	105.033	100.775	768	813.564	893.595	0.934066	0.496706	0.0923964	-0.102673	0.43736	121	88.3975	71.1655	634	489.299	376.834	0.352941	0.339172	-0.0791626	-0.0152041	0.0137692	FALSE	FALSE	Not RMC
ENSG00000051620|+|4.2.2.2|ENST00000607197	ENSG00000051620|+|4.3.1.0|ENST00000367697	FALSE	93	105.033	100.775	40	47.176	41.7273	0.934066	0.375	-0.0625081	0.0548488	0.559066	121	88.3975	71.1655	23	27.3908	26.5799	0.352941	0.434783	-0.704986	-0.974458	-0.0818414	FALSE	FALSE	Not RMC
ENSG00000225177|+|7.5.0.0|transcript10887.6.nic	ENSG00000225177|+|7.6.0.0|transcript10889.6.nic	FALSE	16	10.6814	14.9589	14	8.01102	12.5969	1.8125	0.928571	0.222392	0.0552824	0.883929	NaN	NaN	NaN	NaN	NaN	NaN	NaN	NaN	NaN	NaN	NaN	FALSE	FALSE	Not RMC
ENSG00000135597|-|22.1.1.1|ENST00000450536	ENSG00000135597|-|22.8.0.0|ENST00000258062	FALSE	82	89.0113	56.6862	20	15.1319	14.9589	1.65	1.3	0.520769	-0.113626	0.35	124	56.0266	21.8641	28	9.96028	6.43062	1.22764	0.962963	0.345012	-0.381307	0.264679	FALSE	FALSE	Not RMC
ENSG00000135597|-|22.1.1.1|ENST00000450536	ENSG00000135597|-|22.3.0.0|ENST00000367663	FALSE	82	89.0113	56.6862	23	21.3627	12.5969	1.65	1.56522	0.224904	0.335935	0.0847826	124	56.0266	21.8641	26	9.96028	3.42966	1.22764	1.8	0.238097	0.418669	-0.572358	FALSE	FALSE	Not RMC
ENSG00000135597|-|22.3.0.0|ENST00000367663	ENSG00000135597|-|22.8.0.0|ENST00000258062	FALSE	23	21.3627	12.5969	20	15.1319	14.9589	1.56522	1.3	0.295866	-0.449561	0.265217	26	9.96028	3.42966	28	9.96028	6.43062	1.8	0.962963	0.106915	-0.799975	0.837037	FALSE	FALSE	Not RMC
ENSG00000146386|+|2.1.2.0|ENST00000367660	ENSG00000146386|+|2.1.2.1|ENST00000367660	FALSE	513	526.947	550.328	56	57.8574	45.6639	0.699411	0.527273	-0.00837454	0.395708	0.172138	602	453.815	350.683	62	47.3114	33.4392	0.330537	0.442623	-0.0175759	0.111131	-0.112086	FALSE	FALSE	Not RMC
ENSG00000164442|-|3.1.1.1|ENST00000367651	ENSG00000164442|-|3.3.0.0|ENST00000537332	FALSE	229	16.9122	5.51116	15	NaN	NaN	8.62115	8.46667	NaN	NaN	0.154479	301	31.1259	9.00287	16	NaN	NaN	2.23826	3.38462	NaN	NaN	-1.14636	FALSE	FALSE	Not RMC
ENSG00000234147|-|23.10.1.0|ENST00000683340	ENSG00000234147|-|23.13.1.0|ENST00000683641	FALSE	99	80.1102	88.9658	132	108.594	98.4135	0.604167	0.412214	-0.0238467	0.269432	0.191953	97	83.4174	86.1703	150	110.186	88.3138	0.175258	0.234899	0.227389	0.593457	-0.0596416	FALSE	FALSE	Not RMC
ENSG00000234147|-|23.10.1.0|ENST00000683340	ENSG00000234147|-|23.14.1.0|ENST00000683841	FALSE	99	80.1102	88.9658	17	17.8023	10.235	0.604167	0.529412	-0.371969	0.577845	0.0747549	97	83.4174	86.1703	18	18.053	12.4325	0.175258	0.1875	-0.22188	0.363083	-0.0122423	FALSE	FALSE	Not RMC
ENSG00000234147|-|23.14.1.0|ENST00000683841	ENSG00000234147|-|23.13.1.0|ENST00000683641	FALSE	17	17.8023	10.235	132	108.594	98.4135	0.529412	0.412214	0.348122	-0.308413	0.117198	18	18.053	12.4325	150	110.186	88.3138	0.1875	0.234899	0.449269	0.230374	-0.0473993	FALSE	FALSE	Not RMC
ENSG00000009844|+|5.4.4.2|ENST00000367630	ENSG00000009844|+|5.4.4.1|ENST00000367630	FALSE	144	194.045	199.189	71	49.8463	61.41	1.77083	1.22857	0.940652	0.677413	0.542262	195	124.504	100.318	64	44.1988	20.578	0.852632	0.555556	-0.113221	0.678072	0.297076	FALSE	FALSE	Not RMC
ENSG00000009844|+|5.4.4.3|ENST00000367630	ENSG00000009844|+|5.4.4.2|ENST00000367630	FALSE	33	28.4836	39.3654	144	194.045	199.189	1.90625	1.77083	-0.642653	-0.213607	0.135417	25	19.9206	15.8622	195	124.504	100.318	0.833333	0.852632	0.319618	0.302563	-0.0192982	FALSE	FALSE	Not RMC
ENSG00000009844|+|5.4.4.3|ENST00000367630	ENSG00000009844|+|5.4.4.1|ENST00000367630	FALSE	33	28.4836	39.3654	71	49.8463	61.41	1.90625	1.22857	0.297998	0.463807	0.677679	25	19.9206	15.8622	64	44.1988	20.578	0.833333	0.555556	0.206397	0.980635	0.277778	FALSE	FALSE	Not RMC
ENSG00000009844|+|5.4.4.4|ENST00000367630	ENSG00000009844|+|5.4.4.2|ENST00000367630	FALSE	83	79.2201	73.2196	144	194.045	199.189	2.34568	1.77083	-0.497565	-0.648949	0.574846	84	59.1392	43.7282	195	124.504	100.318	1.04762	0.852632	0.141012	0.0170735	0.194987	FALSE	FALSE	Not RMC
ENSG00000009844|+|5.4.4.4|ENST00000367630	ENSG00000009844|+|5.4.4.1|ENST00000367630	FALSE	83	79.2201	73.2196	71	49.8463	61.41	2.34568	1.22857	0.443086	0.0284643	1.11711	84	59.1392	43.7282	64	44.1988	20.578	1.04762	0.555556	0.0277911	0.695145	0.492063	FALSE	FALSE	Not RMC
ENSG00000009844|+|5.4.4.4|ENST00000367630	ENSG00000009844|+|5.4.4.3|ENST00000367630	FALSE	83	79.2201	73.2196	33	28.4836	39.3654	2.34568	1.90625	0.145088	-0.435343	0.439429	84	59.1392	43.7282	25	19.9206	15.8622	1.04762	0.833333	-0.178606	-0.285489	0.214286	FALSE	FALSE	Not RMC
ENSG00000146416|+|12.4.2.2|ENST00000357847	ENSG00000146416|+|12.4.2.1|ENST00000357847	FALSE	72	85.4509	90.5404	50	49.8463	70.8577	1.30556	1.06122	0.251539	-0.172432	0.244331	114	61.6293	45.0143	46	47.9339	31.2957	0.619469	0.326087	-0.946758	-0.784907	0.293382	FALSE	FALSE	Not RMC
ENSG00000146416|+|12.7.1.0|ENST00000367596	ENSG00000146416|+|12.4.2.2|ENST00000357847	FALSE	182	140.638	153.525	72	85.4509	90.5404	2.18132	1.30556	-0.619051	-0.576029	0.875763	300	250.252	183.916	114	61.6293	45.0143	0.461538	0.619469	0.625766	0.63466	-0.157931	FALSE	FALSE	Not RMC
ENSG00000146416|+|12.7.1.0|ENST00000367596	ENSG00000146416|+|12.4.2.1|ENST00000357847	FALSE	182	140.638	153.525	50	49.8463	70.8577	2.18132	1.06122	-0.367513	-0.748461	1.12009	300	250.252	183.916	46	47.9339	31.2957	0.461538	0.326087	-0.320992	-0.150247	0.135452	FALSE	FALSE	Not RMC
