## Supplementary Tables4-7 for "Deciphering the epitranscriptomic code of RNA degradation with nanopore direct RNA sequencing" (part 6 of 21)

### Sheet: Sup. Table 5 (continued)
Supplementary Table 5. List of all isoform pairs analyzed for differential degradation, with associated m6A (from SingleMod) and indication of those driven by Regional m6A Clusters (RMCs). NaN indicates insufficient read coverage for calculation. Only isoforms driven by RMCs were conducted CDS comparison.
ENSG00000146416|+|12.7.1.0|ENST00000367596	ENSG00000146416|+|12.11.0.0|transcript11054.6.nnic	FALSE	182	140.638	153.525	25	39.165	29.1304	2.18132	1.48	-1.01959	-0.466062	0.701319	300	250.252	183.916	12	11.2053	9.00287	0.461538	0.636364	-0.16273	-0.29134	-0.174825	FALSE	FALSE	Not RMC
ENSG00000146416|+|12.11.0.0|transcript11054.6.nnic	ENSG00000146416|+|12.4.2.2|ENST00000357847	FALSE	25	39.165	29.1304	72	85.4509	90.5404	1.48	1.30556	0.400538	-0.109968	0.174444	12	11.2053	9.00287	114	61.6293	45.0143	0.636364	0.619469	0.788496	0.925999	0.0168946	FALSE	FALSE	Not RMC
ENSG00000146416|+|12.11.0.0|transcript11054.6.nnic	ENSG00000146416|+|12.4.2.1|ENST00000357847	FALSE	25	39.165	29.1304	50	49.8463	70.8577	1.48	1.06122	0.652077	-0.2824	0.418776	12	11.2053	9.00287	46	47.9339	31.2957	0.636364	0.326087	-0.158262	0.141092	0.310277	FALSE	FALSE	Not RMC
ENSG00000034693|+|3.1.3.3|ENST00000367591	ENSG00000034693|+|3.1.3.1|ENST00000367591	FALSE	64	63.198	48.8131	85	82.7805	74.7943	1.125	0.529412	0.0199792	-0.206268	0.595588	67	47.3114	23.1502	53	39.2186	21.4354	0.681818	0.283019	-0.0675211	-0.227137	0.398799	FALSE	FALSE	Not RMC
ENSG00000034693|+|3.1.3.3|ENST00000367591	ENSG00000034693|+|3.1.3.2|ENST00000367591	FALSE	64	63.198	48.8131	16	24.0331	9.4477	1.125	0.928571	-0.60514	0.369234	0.196429	67	47.3114	23.1502	20	14.9404	5.5732	0.681818	0.45	-0.0811961	0.310287	0.231818	FALSE	FALSE	Not RMC
ENSG00000034693|+|3.1.3.2|ENST00000367591	ENSG00000034693|+|3.1.3.1|ENST00000367591	FALSE	16	24.0331	9.4477	85	82.7805	74.7943	0.928571	0.529412	0.62512	-0.575502	0.39916	20	14.9404	5.5732	53	39.2186	21.4354	0.45	0.283019	0.0136749	-0.537424	0.166981	FALSE	FALSE	Not RMC
ENSG00000001036|-|3.1.1.0|ENST00000002165	ENSG00000001036|-|3.1.1.1|ENST00000002165	FALSE	25	48.0661	40.1527	497	564.332	594.418	3.44	2.52041	0.759794	0.425338	0.919592	67	42.9537	24.8651	730	556.531	400.842	1.5	0.904167	-0.249943	-0.565178	0.595833	FALSE	FALSE	Not RMC
ENSG00000118495|-|33.2.1.0|ENST00000649307	ENSG00000118495|-|33.6.0.0|ENST00000437412	FALSE	14	28.4836	29.1304	11	8.90113	6.29846	10.5714	6.36364	1.33015	1.86153	4.20779	NaN	NaN	NaN	NaN	NaN	NaN	NaN	NaN	NaN	NaN	NaN	FALSE	FALSE	Not RMC
ENSG00000131013|-|2.1.2.1|ENST00000253329	ENSG00000131013|-|2.1.2.2|ENST00000253329	FALSE	18	18.6924	18.1081	108	114.825	85.0293	1.38889	1.12264	-0.0339473	0.353637	0.266247	19	10.5828	5.5732	96	57.2716	26.5799	1	0.9375	-0.0990641	0.0832784	0.0625	FALSE	FALSE	Not RMC
ENSG00000055211|+|3.2.2.0|ENST00000367419	ENSG00000055211|+|3.2.2.1|ENST00000367419	FALSE	79	65.8684	65.3466	49	44.5057	46.4512	5.08861	1.45833	-0.123474	-0.196675	3.63027	93	73.4571	49.7301	84	74.7021	55.3033	1.76087	0.542169	-0.171089	-0.300088	1.2187	FALSE	FALSE	Not RMC
ENSG00000120265|+|11.7.2.1|ENST00000367384	ENSG00000120265|+|11.1.1.0|ENST00000367378	FALSE	225	221.638	218.084	491	424.584	387.356	0.913636	0.422998	0.187954	0.297026	0.490638	170	124.504	66.021	382	251.497	170.197	0.207101	0.23545	0.153683	-0.198171	-0.0283491	FALSE	FALSE	Not RMC
ENSG00000120265|+|11.8.2.0|ENST00000464889	ENSG00000120265|+|11.7.2.1|ENST00000367384	FALSE	313	289.287	288.155	225	221.638	218.084	1.31935	0.913636	-0.0919437	-0.07428	0.405718	276	165.59	108.034	170	124.504	66.021	0.525735	0.207101	-0.287707	0.0113599	0.318635	FALSE	FALSE	Not RMC
ENSG00000120265|+|11.8.2.0|ENST00000464889	ENSG00000120265|+|11.1.1.0|ENST00000367378	FALSE	313	289.287	288.155	491	424.584	387.356	1.31935	0.422998	0.0960108	0.222746	0.896357	276	165.59	108.034	382	251.497	170.197	0.525735	0.23545	-0.134025	-0.186811	0.290286	FALSE	FALSE	Not RMC
ENSG00000120265|+|11.8.2.0|ENST00000464889	ENSG00000120265|+|11.8.2.1|ENST00000464889	FALSE	313	289.287	288.155	214	189.594	146.439	1.31935	0.934272	0.0610344	0.427989	0.385083	276	165.59	108.034	161	110.808	66.8784	0.525735	0.326923	-0.198059	-0.0857299	0.198812	FALSE	FALSE	Not RMC
ENSG00000120265|+|11.7.2.0|ENST00000367384	ENSG00000120265|+|11.7.2.1|ENST00000367384	FALSE	325	368.507	351.139	225	221.638	218.084	1.31975	0.913636	0.20297	0.156643	0.406113	229	164.345	128.612	170	124.504	66.021	0.532751	0.207101	-0.0292749	0.532219	0.32565	FALSE	FALSE	Not RMC
ENSG00000120265|+|11.7.2.0|ENST00000367384	ENSG00000120265|+|11.8.2.0|ENST00000464889	FALSE	325	368.507	351.139	313	289.287	288.155	1.31975	1.31935	0.294914	0.230923	0.000394378	229	164.345	128.612	276	165.59	108.034	0.532751	0.525735	0.258432	0.520859	0.0070158	FALSE	FALSE	Not RMC
ENSG00000120265|+|11.7.2.0|ENST00000367384	ENSG00000120265|+|11.1.1.0|ENST00000367378	FALSE	325	368.507	351.139	491	424.584	387.356	1.31975	0.422998	0.390925	0.453669	0.896751	229	164.345	128.612	382	251.497	170.197	0.532751	0.23545	0.124408	0.334049	0.297301	FALSE	FALSE	Not RMC
ENSG00000120265|+|11.7.2.0|ENST00000367384	ENSG00000120265|+|11.8.2.1|ENST00000464889	FALSE	325	368.507	351.139	214	189.594	146.439	1.31975	0.934272	0.355948	0.658912	0.385477	229	164.345	128.612	161	110.808	66.8784	0.532751	0.326923	0.0603738	0.43513	0.205828	FALSE	FALSE	Not RMC
ENSG00000120265|+|11.8.2.1|ENST00000464889	ENSG00000120265|+|11.7.2.1|ENST00000367384	FALSE	214	189.594	146.439	225	221.638	218.084	0.934272	0.913636	-0.152978	-0.502269	0.0206359	161	110.808	66.8784	170	124.504	66.021	0.326923	0.207101	-0.0896487	0.0970897	0.119822	FALSE	FALSE	Not RMC
ENSG00000120265|+|11.8.2.1|ENST00000464889	ENSG00000120265|+|11.1.1.0|ENST00000367378	FALSE	214	189.594	146.439	491	424.584	387.356	0.934272	0.422998	0.0349764	-0.205243	0.511274	161	110.808	66.8784	382	251.497	170.197	0.326923	0.23545	0.0640339	-0.101081	0.0914733	FALSE	FALSE	Not RMC
ENSG00000120254|+|13.13.1.0|transcript11716.6.nic	ENSG00000120254|+|13.3.1.0|ENST00000367307	FALSE	96	114.825	85.8166	77	78.33	76.3689	0.252632	0.155844	0.23362	-0.149904	0.0967874	56	44.1988	30.867	35	31.1259	23.1502	0.222222	0.171429	-0.172181	-0.263034	0.0507937	FALSE	FALSE	Not RMC
ENSG00000120254|+|13.2.1.0|ENST00000367321	ENSG00000120254|+|13.13.1.0|transcript11716.6.nic	FALSE	100	130.847	133.055	96	114.825	85.8166	2.56566	0.252632	0.129551	0.573801	2.31302	146	101.47	74.5952	56	44.1988	30.867	1.46207	0.222222	-0.183489	-0.109451	1.23985	FALSE	FALSE	Not RMC
ENSG00000120254|+|13.2.1.0|ENST00000367321	ENSG00000120254|+|13.3.1.0|ENST00000367307	FALSE	100	130.847	133.055	77	78.33	76.3689	2.56566	0.155844	0.363171	0.423897	2.40981	146	101.47	74.5952	35	31.1259	23.1502	1.46207	0.171429	-0.35567	-0.372486	1.29064	FALSE	FALSE	Not RMC
ENSG00000120254|+|13.1.1.0|ENST00000611279	ENSG00000120254|+|13.13.1.0|transcript11716.6.nic	FALSE	151	203.836	179.506	96	114.825	85.8166	2.77027	0.252632	0.174534	0.411263	2.51764	186	140.689	90.0287	56	44.1988	30.867	1.54891	0.222222	-0.061372	-0.187483	1.32669	FALSE	FALSE	Not RMC
ENSG00000120254|+|13.1.1.0|ENST00000611279	ENSG00000120254|+|13.2.1.0|ENST00000367321	FALSE	151	203.836	179.506	100	130.847	133.055	2.77027	2.56566	0.0449829	-0.162538	0.204614	186	140.689	90.0287	146	101.47	74.5952	1.54891	1.46207	0.122117	-0.0780322	0.0868441	FALSE	FALSE	Not RMC
ENSG00000120254|+|13.1.1.0|ENST00000611279	ENSG00000120254|+|13.3.1.0|ENST00000367307	FALSE	151	203.836	179.506	77	78.33	76.3689	2.77027	0.155844	0.408154	0.261359	2.61443	186	140.689	90.0287	35	31.1259	23.1502	1.54891	0.171429	-0.233553	-0.450518	1.37748	FALSE	FALSE	Not RMC
ENSG00000131016|+|6.3.0.0|ENST00000354675	ENSG00000131016|+|6.2.0.0|ENST00000253332	FALSE	16	17.8023	20.47	31	47.176	33.8542	19.0625	18.7	-0.451796	0.228371	0.3625	24	11.8278	7.71674	64	28.6358	24.0076	6.3913	7.53968	0.139403	-0.222392	-1.14838	FALSE	FALSE	Not RMC
ENSG00000029639|-|10.1.1.1|ENST00000367166	ENSG00000029639|-|10.10.0.0|transcript11930.6.nic	FALSE	118	69.4288	46.4512	17	15.1319	7.08577	2.16102	0.941176	-0.597241	-0.0824622	1.21984	107	39.2186	14.1474	14	8.09273	4.28708	0.657143	0.357143	-0.657272	-1.21165	0.3	FALSE	FALSE	Not RMC
ENSG00000215712|-|3.1.2.1|ENST00000400788	ENSG00000215712|-|3.1.2.2|ENST00000400788	FALSE	20	13.3517	24.4065	139	135.297	157.462	2.35	1.98529	-0.544024	0.107353	0.364706	13	18.6755	12.0038	113	85.2849	52.7311	0.923077	0.460177	0.928598	0.98458	0.4629	FALSE	FALSE	Not RMC
ENSG00000146425|-|4.2.1.0|ENST00000367089	ENSG00000146425|-|4.4.0.0|transcript12128.6.nnic	FALSE	773	709.42	765.263	20	28.4836	26.7685	1.14586	1.05263	-0.633961	-0.435047	0.0932291	707	516.69	366.545	14	14.9404	8.57416	0.397418	0.142857	-0.546206	-0.240359	0.25456	FALSE	FALSE	Not RMC
ENSG00000092820|-|3.2.3.0|ENST00000367075	ENSG00000092820|-|3.1.0.0|ENST00000337147	FALSE	183	202.946	173.208	32	33.8243	29.9177	3.45902	3.29032	0.0692627	0.0177324	0.168694	203	122.636	78.4536	32	24.9007	6.85933	1.70443	1.78125	-0.365212	0.850364	-0.0768165	FALSE	FALSE	Not RMC
ENSG00000092820|-|3.2.3.0|ENST00000367075	ENSG00000092820|-|3.2.3.1|ENST00000367075	FALSE	183	202.946	173.208	54	48.9562	29.9177	3.45902	3.27778	0.290718	0.77262	0.181239	203	122.636	78.4536	48	30.5034	15.0048	1.70443	1.31915	-0.0730314	0.306043	0.385285	FALSE	FALSE	Not RMC
ENSG00000092820|-|3.2.3.0|ENST00000367075	ENSG00000092820|-|3.2.3.2|ENST00000367075	FALSE	183	202.946	173.208	35	34.7144	25.1939	3.45902	2.25714	0.161071	0.394943	1.20187	203	122.636	78.4536	20	10.5828	6.43062	1.70443	1.2	0.191181	0.265401	0.504433	FALSE	FALSE	Not RMC
ENSG00000092820|-|3.1.0.0|ENST00000337147	ENSG00000092820|-|3.2.3.1|ENST00000367075	FALSE	32	33.8243	29.9177	54	48.9562	29.9177	3.29032	3.27778	0.221455	0.754888	0.0125448	32	24.9007	6.85933	48	30.5034	15.0048	1.78125	1.31915	0.292181	-0.544321	0.462101	FALSE	FALSE	Not RMC
ENSG00000092820|-|3.1.0.0|ENST00000337147	ENSG00000092820|-|3.2.3.2|ENST00000367075	FALSE	32	33.8243	29.9177	35	34.7144	25.1939	3.29032	2.25714	0.0918083	0.377211	1.03318	32	24.9007	6.85933	20	10.5828	6.43062	1.78125	1.2	0.556393	-0.584963	0.58125	FALSE	FALSE	Not RMC
ENSG00000092820|-|3.2.3.1|ENST00000367075	ENSG00000092820|-|3.2.3.2|ENST00000367075	FALSE	54	48.9562	29.9177	35	34.7144	25.1939	3.27778	2.25714	-0.129647	-0.377677	1.02063	48	30.5034	15.0048	20	10.5828	6.43062	1.31915	1.2	0.264213	-0.040642	0.119149	FALSE	FALSE	Not RMC
ENSG00000291237|-|17.1.2.1|ENST00000538183	ENSG00000291237|-|17.16.0.0|transcript12215.6.nic	FALSE	133	188.704	184.23	12	8.90113	11.8096	2.31538	0.25	0.935672	0.493154	2.06538	229	138.199	104.176	23	25.5232	13.2899	1.42982	0.0434783	-0.878778	-0.345026	1.38635	FALSE	FALSE	Not RMC
ENSG00000291237|-|17.1.2.1|ENST00000538183	ENSG00000291237|-|17.2.1.0|ENST00000367055	FALSE	133	188.704	184.23	184	219.858	220.446	2.31538	0.20442	0.247833	0.209361	2.11096	229	138.199	104.176	177	153.762	101.604	1.42982	0.183908	-0.52555	-0.335529	1.24592	FALSE	FALSE	Not RMC
ENSG00000291237|-|17.1.2.1|ENST00000538183	ENSG00000291237|-|17.1.2.2|ENST00000538183	FALSE	133	188.704	184.23	107	113.935	110.223	2.31538	0.5	0.414105	0.427266	1.81538	229	138.199	104.176	106	77.1922	55.732	1.42982	0.254717	-0.271064	-0.208839	1.17511	FALSE	FALSE	Not RMC
ENSG00000291237|-|17.16.0.0|transcript12215.6.nic	ENSG00000291237|-|17.2.1.0|ENST00000367055	FALSE	12	8.90113	11.8096	184	219.858	220.446	0.25	0.20442	-0.68784	-0.283793	0.0455801	23	25.5232	13.2899	177	153.762	101.604	0.0434783	0.183908	0.353228	0.00949666	-0.14043	FALSE	FALSE	Not RMC
ENSG00000291237|-|17.1.2.2|ENST00000538183	ENSG00000291237|-|17.16.0.0|transcript12215.6.nic	FALSE	107	113.935	110.223	12	8.90113	11.8096	0.5	0.25	0.521567	0.0658879	0.25	106	77.1922	55.732	23	25.5232	13.2899	0.254717	0.0434783	-0.607714	-0.136187	0.211239	FALSE	FALSE	Not RMC
ENSG00000291237|-|17.1.2.2|ENST00000538183	ENSG00000291237|-|17.2.1.0|ENST00000367055	FALSE	107	113.935	110.223	184	219.858	220.446	0.5	0.20442	-0.166272	-0.217905	0.29558	106	77.1922	55.732	177	153.762	101.604	0.254717	0.183908	-0.254486	-0.12669	0.0708089	FALSE	FALSE	Not RMC
ENSG00000146457|+|8.3.1.0|ENST00000614346	ENSG00000146457|+|8.4.1.0|ENST00000621533	FALSE	14	16.9122	19.6827	57	18.6924	8.66039	7	6.28571	1.88115	3.20996	0.714286	27	13.6954	9.86028	253	100.848	53.5885	0.884615	1.60956	0.347688	0.785884	-0.724946	FALSE	FALSE	Not RMC
ENSG00000146457|+|8.7.1.0|ENST00000337387	ENSG00000146457|+|8.3.1.0|ENST00000614346	FALSE	169	91.6817	70.0704	14	16.9122	19.6827	7.8982	7	-1.15495	-1.76165	0.898204	42	20.5431	18.4344	27	13.6954	9.86028	2.125	0.884615	-0.0524674	0.265273	1.24038	FALSE	FALSE	Not RMC
ENSG00000146457|+|8.7.1.0|ENST00000337387	ENSG00000146457|+|8.4.1.0|ENST00000621533	FALSE	169	91.6817	70.0704	57	18.6924	8.66039	7.8982	6.28571	0.726194	1.44831	1.61249	42	20.5431	18.4344	253	100.848	53.5885	2.125	1.60956	0.29522	1.05116	0.515438	FALSE	FALSE	Not RMC
ENSG00000146457|+|8.7.1.0|ENST00000337387	ENSG00000146457|+|8.6.0.0|ENST00000631126	FALSE	169	91.6817	70.0704	20	35.6045	17.3208	7.8982	7.15	-1.71438	-1.06265	0.748204	42	20.5431	18.4344	16	18.6755	12.0038	2.125	1.06667	-1.25481	-0.773408	1.05833	FALSE	FALSE	Not RMC
ENSG00000146457|+|8.6.0.0|ENST00000631126	ENSG00000146457|+|8.3.1.0|ENST00000614346	FALSE	20	35.6045	17.3208	14	16.9122	19.6827	7.15	7	0.559427	-0.698998	0.15	16	18.6755	12.0038	27	13.6954	9.86028	1.06667	0.884615	1.20235	1.03868	0.182051	FALSE	FALSE	Not RMC
ENSG00000146457|+|8.6.0.0|ENST00000631126	ENSG00000146457|+|8.4.1.0|ENST00000621533	FALSE	20	35.6045	17.3208	57	18.6924	8.66039	7.15	6.28571	2.44057	2.51096	0.864286	16	18.6755	12.0038	253	100.848	53.5885	1.06667	1.60956	1.55003	1.82456	-0.542895	FALSE	FALSE	Not RMC
ENSG00000120437|+|3.1.2.0|ENST00000367048	ENSG00000120437|+|3.1.2.1|ENST00000367048	FALSE	584	588.365	550.328	392	398.771	346.416	0.69913	0.456186	-0.0139632	0.0926742	0.242945	403	258.967	145.332	222	145.669	83.1694	0.714286	0.459091	-0.0301452	-0.0549915	0.255195	FALSE	FALSE	Not RMC
ENSG00000120438|-|18.1.2.0|ENST00000321394	ENSG00000120438|-|18.1.2.1|ENST00000321394	FALSE	229	278.605	277.92	2381	2592.9	2645.35	0.727679	0.448919	0.159877	0.127427	0.27876	254	176.173	114.036	1844	1231.34	847.556	0.556	0.403297	0.0547698	-0.0338765	0.152703	FALSE	FALSE	Not RMC
ENSG00000112110|+|5.1.0.0|ENST00000476826	ENSG00000112110|+|5.5.0.0|transcript12393.6.nnic	FALSE	40	41.8353	35.4289	239	218.968	217.297	0.85	0.691983	0.191013	-0.0377326	0.158017	44	37.3511	35.5828	201	144.424	114.465	0.25	0.287879	0.24053	0.505964	-0.0378788	FALSE	FALSE	Not RMC
ENSG00000112110|+|5.1.0.0|ENST00000476826	ENSG00000112110|+|5.3.1.0|ENST00000367034	FALSE	40	41.8353	35.4289	670	471.76	342.479	0.85	0.67916	0.570829	0.793071	0.17084	44	37.3511	35.5828	614	281.378	126.469	0.25	0.234811	0.889375	1.97313	0.0151888	FALSE	FALSE	Not RMC
ENSG00000112110|+|5.5.0.0|transcript12393.6.nnic	ENSG00000112110|+|5.3.1.0|ENST00000367034	FALSE	239	218.968	217.297	670	471.76	342.479	0.691983	0.67916	0.379816	0.830803	0.0128227	201	144.424	114.465	614	281.378	126.469	0.287879	0.234811	0.648845	1.46717	0.0530676	FALSE	FALSE	Not RMC
ENSG00000198818|-|8.1.3.0|ENST00000361731	ENSG00000198818|-|8.7.0.0|transcript12535.6.nnic	FALSE	378	280.386	292.879	37	32.9342	37.7908	0.44	0.314286	-0.263034	-0.398593	0.125714	352	211.034	141.045	38	33.616	31.2957	0.328571	0.421053	-0.56125	-1.03938	-0.0924812	FALSE	FALSE	Not RMC
ENSG00000198818|-|8.1.3.0|ENST00000361731	ENSG00000198818|-|8.1.3.2|ENST00000361731	FALSE	378	280.386	292.879	301	283.056	258.237	0.44	0.284746	-0.342298	-0.147016	0.155254	352	211.034	141.045	268	168.08	127.326	0.328571	0.283019	-0.0650166	-0.245718	0.0455526	FALSE	FALSE	Not RMC
ENSG00000198818|-|8.7.0.0|transcript12535.6.nnic	ENSG00000198818|-|8.1.3.2|ENST00000361731	FALSE	37	32.9342	37.7908	301	283.056	258.237	0.314286	0.284746	-0.0792633	0.251577	0.02954	38	33.616	31.2957	268	168.08	127.326	0.421053	0.283019	0.496234	0.793667	0.138034	FALSE	FALSE	Not RMC
ENSG00000198818|-|8.1.3.1|ENST00000361731	ENSG00000198818|-|8.1.3.0|ENST00000361731	FALSE	69	61.4178	51.9623	378	280.386	292.879	0.449275	0.44	0.263034	-0.0410467	0.00927536	71	29.8809	18.8632	352	211.034	141.045	0.342857	0.328571	-0.510494	-0.592828	0.0142857	FALSE	FALSE	Not RMC
ENSG00000198818|-|8.1.3.1|ENST00000361731	ENSG00000198818|-|8.7.0.0|transcript12535.6.nnic	FALSE	69	61.4178	51.9623	37	32.9342	37.7908	0.449275	0.314286	0	-0.439639	0.13499	71	29.8809	18.8632	38	33.616	31.2957	0.342857	0.421053	-1.07174	-1.63221	-0.0781955	FALSE	FALSE	Not RMC
ENSG00000198818|-|8.1.3.1|ENST00000361731	ENSG00000198818|-|8.1.3.2|ENST00000361731	FALSE	69	61.4178	51.9623	301	283.056	258.237	0.449275	0.284746	-0.0792633	-0.188063	0.16453	71	29.8809	18.8632	268	168.08	127.326	0.342857	0.283019	-0.575511	-0.838545	0.0598383	FALSE	FALSE	Not RMC
ENSG00000198818|-|8.8.0.0|transcript12572.6.nnic	ENSG00000198818|-|8.1.3.0|ENST00000361731	FALSE	41	24.9232	27.5558	378	280.386	292.879	2.1	0.44	-0.287163	-0.205185	1.66	62	32.9934	35.1541	352	211.034	141.045	0.440678	0.328571	-0.171986	0.500844	0.112107	FALSE	FALSE	Not RMC
ENSG00000198818|-|8.8.0.0|transcript12572.6.nnic	ENSG00000198818|-|8.7.0.0|transcript12535.6.nnic	FALSE	41	24.9232	27.5558	37	32.9342	37.7908	2.1	0.314286	-0.550197	-0.603778	1.78571	62	32.9934	35.1541	38	33.616	31.2957	0.440678	0.421053	-0.733236	-0.538541	0.0196253	FALSE	FALSE	Not RMC
ENSG00000198818|-|8.8.0.0|transcript12572.6.nnic	ENSG00000198818|-|8.1.3.1|ENST00000361731	FALSE	41	24.9232	27.5558	69	61.4178	51.9623	2.1	0.449275	-0.550197	-0.164139	1.65072	62	32.9934	35.1541	71	29.8809	18.8632	0.440678	0.342857	0.338509	1.09367	0.0978208	FALSE	FALSE	Not RMC
ENSG00000198818|-|8.8.0.0|transcript12572.6.nnic	ENSG00000198818|-|8.1.3.2|ENST00000361731	FALSE	41	24.9232	27.5558	301	283.056	258.237	2.1	0.284746	-0.62946	-0.352201	1.81525	62	32.9934	35.1541	268	168.08	127.326	0.440678	0.283019	-0.237002	0.255126	0.157659	FALSE	FALSE	Not RMC
ENSG00000060762|-|6.1.0.0|ENST00000360961	ENSG00000060762|-|6.2.0.0|ENST00000621630	FALSE	571	587.475	511.75	127	127.286	114.947	0.514938	0.496	0.0377886	-0.0141909	0.0189385	551	382.226	260.226	127	96.4903	54.4459	0.407273	0.333333	-0.131253	0.139644	0.0739394	FALSE	FALSE	Not RMC
ENSG00000060762|-|6.1.0.0|ENST00000360961	ENSG00000060762|-|6.6.0.0|transcript12593.6.nnic	FALSE	571	587.475	511.75	17	20.4726	22.0446	0.514938	0.352941	-0.227124	-0.532943	0.161997	551	382.226	260.226	20	21.1656	9.86028	0.407273	0.55	-0.609348	-0.0619897	-0.142727	FALSE	FALSE	Not RMC
ENSG00000060762|-|6.2.0.0|ENST00000621630	ENSG00000060762|-|6.6.0.0|transcript12593.6.nnic	FALSE	127	127.286	114.947	17	20.4726	22.0446	0.496	0.352941	-0.264912	-0.518752	0.143059	127	96.4903	54.4459	20	21.1656	9.86028	0.333333	0.55	-0.478095	-0.201634	-0.216667	FALSE	FALSE	Not RMC
ENSG00000235272|-|1.1.3.1|ENST00000444122	ENSG00000235272|-|1.1.3.3|ENST00000444122	FALSE	105	92.5718	58.2608	41	12.4616	11.8096	1.62963	0.871795	1.53639	0.945869	0.757835	139	80.3048	55.3033	31	26.7683	6.00191	0.57377	0.3	-0.579782	1.03913	0.27377	FALSE	FALSE	Not RMC
ENSG00000235272|-|1.1.3.2|ENST00000444122	ENSG00000235272|-|1.1.3.1|ENST00000444122	FALSE	25	10.6814	10.235	105	92.5718	58.2608	2	1.62963	-1.04509	-0.438624	0.37037	25	13.6954	8.57416	139	80.3048	55.3033	0.166667	0.57377	-0.0767108	-0.214214	-0.407104	FALSE	FALSE	Not RMC
ENSG00000235272|-|1.1.3.2|ENST00000444122	ENSG00000235272|-|1.1.3.3|ENST00000444122	FALSE	25	10.6814	10.235	41	12.4616	11.8096	2	0.871795	0.491303	0.507245	1.12821	25	13.6954	8.57416	31	26.7683	6.00191	0.166667	0.3	-0.656493	0.824913	-0.133333	FALSE	FALSE	Not RMC
ENSG00000213066|+|41.18.1.1|ENST00000366847	ENSG00000213066|+|41.1.2.1|ENST00000349556	FALSE	26	29.3737	29.9177	24	32.9342	34.6416	1.73077	1.70833	-0.280536	-0.326981	0.0224359	31	17.4305	12.4325	37	24.9007	20.578	0.633333	0.459459	-0.259316	-0.471724	0.173874	FALSE	FALSE	Not RMC
ENSG00000213066|+|41.1.2.0|ENST00000349556	ENSG00000213066|+|41.18.1.1|ENST00000366847	FALSE	18	20.4726	16.5335	26	29.3737	29.9177	2.61111	1.73077	0.00968255	-0.325095	0.880342	16	8.09273	7.28804	31	17.4305	12.4325	1.6875	0.633333	-0.152719	0.183678	1.05417	FALSE	FALSE	Not RMC
ENSG00000213066|+|41.1.2.0|ENST00000349556	ENSG00000213066|+|41.1.2.1|ENST00000349556	FALSE	18	20.4726	16.5335	24	32.9342	34.6416	2.61111	1.70833	-0.270854	-0.652077	0.902778	16	8.09273	7.28804	37	24.9007	20.578	1.6875	0.459459	-0.412035	-0.288046	1.22804	FALSE	FALSE	Not RMC
ENSG00000185127|+|1.1.4.0|ENST00000332290	ENSG00000185127|+|1.1.4.3|ENST00000332290	FALSE	21	13.3517	7.08577	118	81.0003	40.94	12.8421	9.77586	-0.110578	-0.0401891	3.06624	44	19.9206	11.1464	124	56.0266	47.5866	4.90698	3.37705	0.0029116	-0.599211	1.52993	FALSE	FALSE	Not RMC
ENSG00000185127|+|1.1.4.0|ENST00000332290	ENSG00000185127|+|1.1.4.1|ENST00000332290	FALSE	21	13.3517	7.08577	34	17.8023	7.87308	12.8421	4.28125	0.280108	0.543142	8.56086	44	19.9206	11.1464	28	26.1457	18.0057	4.90698	1.17857	-1.04439	-1.34395	3.72841	FALSE	FALSE	Not RMC
ENSG00000185127|+|1.1.4.0|ENST00000332290	ENSG00000185127|+|1.1.4.2|ENST00000332290	FALSE	21	13.3517	7.08577	14	9.79125	7.08577	12.8421	5	-0.137504	-0.584963	7.84211	NaN	NaN	NaN	NaN	NaN	NaN	NaN	NaN	NaN	NaN	NaN	FALSE	FALSE	Not RMC
ENSG00000185127|+|1.1.4.3|ENST00000332290	ENSG00000185127|+|1.1.4.1|ENST00000332290	FALSE	118	81.0003	40.94	34	17.8023	7.87308	9.77586	4.28125	0.390686	0.583331	5.49461	124	56.0266	47.5866	28	26.1457	18.0057	3.37705	1.17857	-1.04731	-0.744743	2.19848	FALSE	FALSE	Not RMC
ENSG00000185127|+|1.1.4.3|ENST00000332290	ENSG00000185127|+|1.1.4.2|ENST00000332290	FALSE	118	81.0003	40.94	14	9.79125	7.08577	9.77586	5	-0.0269251	-0.544773	4.77586	NaN	NaN	NaN	NaN	NaN	NaN	NaN	NaN	NaN	NaN	NaN	FALSE	FALSE	Not RMC
ENSG00000185127|+|1.1.4.2|ENST00000332290	ENSG00000185127|+|1.1.4.1|ENST00000332290	FALSE	14	9.79125	7.08577	34	17.8023	7.87308	5	4.28125	0.417611	1.1281	0.71875	NaN	NaN	NaN	NaN	NaN	NaN	NaN	NaN	NaN	NaN	NaN	FALSE	FALSE	Not RMC
ENSG00000130024|-|6.1.1.0|ENST00000339209	ENSG00000130024|-|6.2.1.0|ENST00000366780	FALSE	209	210.957	176.357	43	58.7475	45.6639	0.689655	0.55814	-0.436745	-0.33172	0.131516	165	102.093	78.4536	27	24.9007	24.4364	0.807453	0.6	-0.575811	-0.928625	0.207453	FALSE	FALSE	Not RMC
ENSG00000130024|-|6.5.1.0|ENST00000612128	ENSG00000130024|-|6.1.1.0|ENST00000339209	FALSE	51	64.9783	62.1973	209	210.957	176.357	3.92157	0.689655	0.336015	0.53136	3.23191	68	36.106	26.5799	165	102.093	78.4536	1.9403	0.807453	-0.220712	-0.282644	1.13285	FALSE	FALSE	Not RMC
ENSG00000130024|-|6.5.1.0|ENST00000612128	ENSG00000130024|-|6.2.1.0|ENST00000366780	FALSE	51	64.9783	62.1973	43	58.7475	45.6639	3.92157	0.55814	-0.10073	0.199639	3.36343	68	36.106	26.5799	27	24.9007	24.4364	1.9403	0.6	-0.796522	-1.21127	1.3403	FALSE	FALSE	Not RMC
ENSG00000112592|+|9.3.1.0|ENST00000392092	ENSG00000112592|+|9.4.0.0|ENST00000230354	FALSE	72	28.4836	10.235	28	7.12091	9.4477	2.46479	2.39286	0.63743	-1.24709	0.0719316	88	19.2981	7.71674	31	13.6954	3.42966	1.13636	0.935484	-1.01047	-0.33531	0.20088	FALSE	FALSE	Not RMC
ENSG00000071994|-|15.1.2.1|ENST00000541970	ENSG00000071994|-|15.1.2.2|ENST00000541970	FALSE	326	229.649	205.487	319	281.276	303.901	0.934375	0.640379	-0.323869	-0.595867	0.293996	284	155.007	83.5981	221	146.292	91.7435	0.78777	0.665158	-0.27836	-0.495981	0.122611	FALSE	FALSE	Not RMC
ENSG00000071994|-|15.1.2.1|ENST00000541970	ENSG00000071994|-|15.5.0.0|ENST00000545869	FALSE	326	229.649	205.487	13	12.4616	10.235	0.934375	0.538462	-0.444416	-0.320822	0.395913	NaN	NaN	NaN	NaN	NaN	NaN	NaN	NaN	NaN	NaN	NaN	FALSE	FALSE	Not RMC
ENSG00000071994|-|15.1.2.1|ENST00000541970	ENSG00000071994|-|15.6.1.0|ENST00000542896	FALSE	326	229.649	205.487	212	207.396	206.275	0.934375	0.299517	-0.473767	-0.626325	0.634858	284	155.007	83.5981	151	128.239	95.6019	0.78777	0.32	-0.637841	-1.10491	0.46777	FALSE	FALSE	Not RMC
ENSG00000071994|-|15.1.2.2|ENST00000541970	ENSG00000071994|-|15.5.0.0|ENST00000545869	FALSE	319	281.276	303.901	13	12.4616	10.235	0.640379	0.538462	-0.120547	0.275044	0.101917	NaN	NaN	NaN	NaN	NaN	NaN	NaN	NaN	NaN	NaN	NaN	FALSE	FALSE	Not RMC
ENSG00000071994|-|15.1.2.2|ENST00000541970	ENSG00000071994|-|15.6.1.0|ENST00000542896	FALSE	319	281.276	303.901	212	207.396	206.275	0.640379	0.299517	-0.149898	-0.0304581	0.340862	221	146.292	91.7435	151	128.239	95.6019	0.665158	0.32	-0.359481	-0.608931	0.345158	FALSE	FALSE	Not RMC
ENSG00000071994|-|15.5.0.0|ENST00000545869	ENSG00000071994|-|15.6.1.0|ENST00000542896	FALSE	13	12.4616	10.235	212	207.396	206.275	0.538462	0.299517	-0.0293505	-0.305503	0.238945	NaN	NaN	NaN	NaN	NaN	NaN	NaN	NaN	NaN	NaN	NaN	FALSE	FALSE	Not RMC
ENSG00000071994|-|15.10.2.0|ENST00000453163	ENSG00000071994|-|15.1.2.1|ENST00000541970	FALSE	17	13.3517	11.8096	326	229.649	205.487	8.17647	0.934375	0.156929	0.14025	7.2421	NaN	NaN	NaN	NaN	NaN	NaN	NaN	NaN	NaN	NaN	NaN	FALSE	FALSE	Not RMC
ENSG00000071994|-|15.10.2.0|ENST00000453163	ENSG00000071994|-|15.1.2.2|ENST00000541970	FALSE	17	13.3517	11.8096	319	281.276	303.901	8.17647	0.640379	-0.16694	-0.455617	7.53609	NaN	NaN	NaN	NaN	NaN	NaN	NaN	NaN	NaN	NaN	NaN	FALSE	FALSE	Not RMC
ENSG00000071994|-|15.10.2.0|ENST00000453163	ENSG00000071994|-|15.5.0.0|ENST00000545869	FALSE	17	13.3517	11.8096	13	12.4616	10.235	8.17647	0.538462	-0.287487	-0.180572	7.63801	NaN	NaN	NaN	NaN	NaN	NaN	NaN	NaN	NaN	NaN	NaN	FALSE	FALSE	Not RMC
ENSG00000071994|-|15.10.2.0|ENST00000453163	ENSG00000071994|-|15.6.1.0|ENST00000542896	FALSE	17	13.3517	11.8096	212	207.396	206.275	8.17647	0.299517	-0.316838	-0.486075	7.87695	NaN	NaN	NaN	NaN	NaN	NaN	NaN	NaN	NaN	NaN	NaN	FALSE	FALSE	Not RMC
ENSG00000071994|-|15.10.2.0|ENST00000453163	ENSG00000071994|-|15.13.1.0|ENST00000614056	FALSE	17	13.3517	11.8096	266	257.243	302.326	8.17647	2.87879	-0.300215	-0.710252	5.29768	NaN	NaN	NaN	NaN	NaN	NaN	NaN	NaN	NaN	NaN	NaN	FALSE	FALSE	Not RMC
ENSG00000071994|-|15.10.2.0|ENST00000453163	ENSG00000071994|-|15.10.2.1|ENST00000453163	FALSE	17	13.3517	11.8096	54	72.9893	57.4735	8.17647	4.41509	-0.783237	-0.615509	3.76138	NaN	NaN	NaN	NaN	NaN	NaN	NaN	NaN	NaN	NaN	NaN	FALSE	FALSE	Not RMC
ENSG00000071994|-|15.13.1.0|ENST00000614056	ENSG00000071994|-|15.1.2.1|ENST00000541970	FALSE	266	257.243	302.326	326	229.649	205.487	2.87879	0.934375	0.457144	0.850502	1.94441	267	202.941	143.617	284	155.007	83.5981	0.753788	0.78777	0.477777	0.869738	-0.0339819	FALSE	FALSE	Not RMC
ENSG00000071994|-|15.13.1.0|ENST00000614056	ENSG00000071994|-|15.1.2.2|ENST00000541970	FALSE	266	257.243	302.326	319	281.276	303.901	2.87879	0.640379	0.133275	0.254636	2.23841	267	202.941	143.617	221	146.292	91.7435	0.753788	0.665158	0.199418	0.373757	0.0886295	FALSE	FALSE	Not RMC
ENSG00000071994|-|15.13.1.0|ENST00000614056	ENSG00000071994|-|15.5.0.0|ENST00000545869	FALSE	266	257.243	302.326	13	12.4616	10.235	2.87879	0.538462	0.012728	0.52968	2.34033	NaN	NaN	NaN	NaN	NaN	NaN	NaN	NaN	NaN	NaN	NaN	FALSE	FALSE	Not RMC
ENSG00000071994|-|15.13.1.0|ENST00000614056	ENSG00000071994|-|15.6.1.0|ENST00000542896	FALSE	266	257.243	302.326	212	207.396	206.275	2.87879	0.299517	-0.0166224	0.224178	2.57927	267	202.941	143.617	151	128.239	95.6019	0.753788	0.32	-0.160064	-0.235174	0.433788	FALSE	FALSE	Not RMC
ENSG00000071994|-|15.10.2.1|ENST00000453163	ENSG00000071994|-|15.1.2.1|ENST00000541970	FALSE	54	72.9893	57.4735	326	229.649	205.487	4.41509	0.934375	0.940165	0.755759	3.48072	79	66.6094	42.4421	284	155.007	83.5981	1.36364	0.78777	0.627431	0.867993	0.575867	FALSE	FALSE	Not RMC
ENSG00000071994|-|15.10.2.1|ENST00000453163	ENSG00000071994|-|15.1.2.2|ENST00000541970	FALSE	54	72.9893	57.4735	319	281.276	303.901	4.41509	0.640379	0.616296	0.159893	3.77472	79	66.6094	42.4421	221	146.292	91.7435	1.36364	0.665158	0.349072	0.372011	0.698478	FALSE	FALSE	Not RMC
ENSG00000071994|-|15.10.2.1|ENST00000453163	ENSG00000071994|-|15.5.0.0|ENST00000545869	FALSE	54	72.9893	57.4735	13	12.4616	10.235	4.41509	0.538462	0.495749	0.434937	3.87663	NaN	NaN	NaN	NaN	NaN	NaN	NaN	NaN	NaN	NaN	NaN	FALSE	FALSE	Not RMC
ENSG00000071994|-|15.10.2.1|ENST00000453163	ENSG00000071994|-|15.6.1.0|ENST00000542896	FALSE	54	72.9893	57.4735	212	207.396	206.275	4.41509	0.299517	0.466399	0.129435	4.11558	79	66.6094	42.4421	151	128.239	95.6019	1.36364	0.32	-0.0104095	-0.236919	1.04364	FALSE	FALSE	Not RMC
ENSG00000071994|-|15.10.2.1|ENST00000453163	ENSG00000071994|-|15.13.1.0|ENST00000614056	FALSE	54	72.9893	57.4735	266	257.243	302.326	4.41509	2.87879	0.483021	-0.094743	1.53631	79	66.6094	42.4421	267	202.941	143.617	1.36364	0.753788	0.149654	-0.00174548	0.609848	FALSE	FALSE	Not RMC
ENSG00000188191|-|14.4.0.0|ENST00000403562	ENSG00000188191|-|14.3.1.0|ENST00000537384	FALSE	81	77.4399	73.2196	23	18.6924	22.8319	3.23457	2.95652	0.234338	-0.13511	0.278046	44	32.3709	35.1541	19	11.8278	6.43062	1.16279	1.10526	0.241008	1.23916	0.0575275	FALSE	FALSE	Not RMC
ENSG00000164818|+|10.10.0.0|transcript82.7.nnic	ENSG00000164818|+|10.1.1.0|ENST00000297440	FALSE	17	20.4726	19.6827	225	297.298	302.326	4.52941	4.17273	-0.133824	-0.214788	0.356684	20	19.9206	11.1464	262	180.53	140.188	1.5	1.91406	0.531586	0.0587878	-0.414062	FALSE	FALSE	Not RMC
ENSG00000164818|+|10.9.0.0|transcript60.7.nic	ENSG00000164818|+|10.1.1.0|ENST00000297440	FALSE	11	8.90113	11.8096	225	297.298	302.326	4.72727	4.17273	-0.707427	-0.323722	0.554545	NaN	NaN	NaN	NaN	NaN	NaN	NaN	NaN	NaN	NaN	NaN	FALSE	FALSE	Not RMC
ENSG00000164818|+|10.9.0.0|transcript60.7.nic	ENSG00000164818|+|10.10.0.0|transcript82.7.nnic	FALSE	11	8.90113	11.8096	17	20.4726	19.6827	4.72727	4.52941	-0.573603	-0.108934	0.197861	NaN	NaN	NaN	NaN	NaN	NaN	NaN	NaN	NaN	NaN	NaN	FALSE	FALSE	Not RMC
ENSG00000164828|+|43.36.0.0|transcript119.7.nic	ENSG00000164828|+|43.43.0.0|transcript168.7.nic	FALSE	11	5.34068	13.3842	22	14.2418	15.7462	4.36364	0.363636	-0.415037	0.765535	4	NaN	NaN	NaN	NaN	NaN	NaN	NaN	NaN	NaN	NaN	NaN	FALSE	FALSE	Not RMC
ENSG00000164828|+|43.34.0.0|ENST00000497943	ENSG00000164828|+|43.43.0.0|transcript168.7.nic	FALSE	15	7.12091	NaN	22	14.2418	15.7462	4.46667	0.363636	-0.447459	NaN	4.10303	NaN	NaN	NaN	NaN	NaN	NaN	NaN	NaN	NaN	NaN	NaN	FALSE	FALSE	Not RMC
ENSG00000164828|+|43.34.0.0|ENST00000497943	ENSG00000164828|+|43.36.0.0|transcript119.7.nic	FALSE	15	7.12091	NaN	11	5.34068	13.3842	4.46667	4.36364	-0.0324215	NaN	0.10303	NaN	NaN	NaN	NaN	NaN	NaN	NaN	NaN	NaN	NaN	NaN	FALSE	FALSE	Not RMC
ENSG00000239857|+|8.1.2.0|ENST00000265857	ENSG00000239857|+|8.1.2.1|ENST00000265857	TRUE	106	42.7254	22.0446	220	230.539	190.529	3.24038	0.97235	-1.37841	-2.05807	2.26803	94	19.2981	5.5732	190	155.629	102.89	1.16129	0.385027	-1.99632	-3.19118	0.776264	TRUE	TRUE	Same
ENSG00000240230|-|4.2.2.1|ENST00000344111	ENSG00000240230|-|4.2.2.2|ENST00000344111	FALSE	62	29.3737	35.4289	16	26.7034	22.8319	1.32258	0.1875	-1.81669	-1.32032	1.13508	43	26.7683	20.1493	13	18.053	14.1474	0.534884	0.0769231	-1.15754	-1.21563	0.457961	FALSE	FALSE	Not RMC
ENSG00000146540|-|7.2.1.1|ENST00000491163	ENSG00000146540|-|7.4.1.0|ENST00000412051	FALSE	51	33.8243	33.8542	90	81.8904	92.115	1.62	1.30682	-0.456207	-0.624672	0.313182	26	16.808	19.2919	73	70.3445	58.3043	0.346154	0.438356	-0.575907	-0.106225	-0.0922023	FALSE	FALSE	Not RMC
ENSG00000164880|-|9.1.1.0|ENST00000404767	ENSG00000164880|-|9.9.0.0|transcript303.7.nic	FALSE	71	137.077	118.884	22	31.154	38.5781	2.97183	2.36364	0.447188	-0.0666206	0.608195	78	70.3445	53.1598	18	19.2981	12.0038	2.4359	2.11111	-0.249495	0.0313642	0.324786	FALSE	FALSE	Not RMC
ENSG00000157778|-|4.1.1.0|ENST00000288607	ENSG00000157778|-|4.2.0.0|ENST00000404674	FALSE	230	127.286	81.88	57	53.4068	25.9812	2.62719	2.21429	-0.759619	-0.356554	0.412907	131	78.4372	43.7282	51	41.0862	25.2938	1.02344	0.392157	-0.428112	-0.571215	0.631281	FALSE	FALSE	Not RMC
ENSG00000157778|-|4.4.0.0|transcript334.7.nnic	ENSG00000157778|-|4.1.1.0|ENST00000288607	FALSE	15	16.9122	12.5969	230	127.286	81.88	3.2	2.62719	1.02666	1.23816	0.572807	27	19.2981	14.1474	131	78.4372	43.7282	0.851852	1.02344	0.255452	0.650504	-0.171586	FALSE	FALSE	Not RMC
ENSG00000157778|-|4.4.0.0|transcript334.7.nnic	ENSG00000157778|-|4.2.0.0|ENST00000404674	FALSE	15	16.9122	12.5969	57	53.4068	25.9812	3.2	2.21429	0.267036	0.881605	0.985714	27	19.2981	14.1474	51	41.0862	25.2938	0.851852	0.392157	-0.17266	0.0792889	0.459695	FALSE	FALSE	Not RMC
ENSG00000122687|-|8.2.1.0|ENST00000467199	ENSG00000122687|-|8.8.0.0|transcript430.7.nnic	FALSE	32	9.79125	7.87308	28	17.8023	6.29846	8.28125	7.5	-1.05514	0.129283	0.78125	32	19.9206	13.7187	40	23.0332	17.1483	2.58065	2.38462	0.112475	0	0.19603	FALSE	FALSE	Not RMC
ENSG00000122687|-|8.2.1.0|ENST00000467199	ENSG00000122687|-|8.1.1.0|ENST00000242257	FALSE	32	9.79125	7.87308	78	22.2528	8.66039	8.28125	8.18182	0.100978	1.1479	0.0994318	32	19.9206	13.7187	125	69.0995	48.0153	2.58065	2.56	0.171368	0.158429	0.0206452	FALSE	FALSE	Not RMC
ENSG00000122687|-|8.1.1.0|ENST00000242257	ENSG00000122687|-|8.8.0.0|transcript430.7.nnic	FALSE	78	22.2528	8.66039	28	17.8023	6.29846	8.18182	7.5	-1.15612	-1.01862	0.681818	125	69.0995	48.0153	40	23.0332	17.1483	2.56	2.38462	-0.0588937	-0.158429	0.175385	FALSE	FALSE	Not RMC
ENSG00000122687|-|8.4.0.0|ENST00000486040	ENSG00000122687|-|8.8.0.0|transcript430.7.nnic	FALSE	18	11.5715	6.29846	28	17.8023	6.29846	9.61111	7.5	0.0159415	0.63743	2.11111	NaN	NaN	NaN	NaN	NaN	NaN	NaN	NaN	NaN	NaN	NaN	FALSE	FALSE	Not RMC
ENSG00000122687|-|8.4.0.0|ENST00000486040	ENSG00000122687|-|8.2.1.0|ENST00000467199	FALSE	18	11.5715	6.29846	32	9.79125	7.87308	9.61111	8.28125	1.07108	0.508147	1.32986	NaN	NaN	NaN	NaN	NaN	NaN	NaN	NaN	NaN	NaN	NaN	FALSE	FALSE	Not RMC
ENSG00000122687|-|8.4.0.0|ENST00000486040	ENSG00000122687|-|8.1.1.0|ENST00000242257	FALSE	18	11.5715	6.29846	78	22.2528	8.66039	9.61111	8.18182	1.17206	1.65605	1.42929	NaN	NaN	NaN	NaN	NaN	NaN	NaN	NaN	NaN	NaN	NaN	FALSE	FALSE	Not RMC
ENSG00000106268|+|9.1.1.0|ENST00000356714	ENSG00000106268|+|9.7.0.0|ENST00000397049	FALSE	118	137.077	130.693	144	160.22	162.973	0.895652	0.851064	0.0622154	-0.0311656	0.0445883	132	123.259	84.8842	161	118.901	99.0315	0.230769	0.2625	0.338451	0.0641303	-0.0317308	FALSE	FALSE	Not RMC
ENSG00000106268|+|9.5.0.0|ENST00000339737	ENSG00000106268|+|9.1.1.0|ENST00000356714	FALSE	21	40.0551	34.6416	118	137.077	130.693	0.952381	0.895652	0.715392	0.574718	0.0567288	39	23.6557	19.7206	132	123.259	84.8842	0.230769	0.230769	-0.622437	-0.346803	0	FALSE	FALSE	Not RMC
ENSG00000106268|+|9.5.0.0|ENST00000339737	ENSG00000106268|+|9.7.0.0|ENST00000397049	FALSE	21	40.0551	34.6416	144	160.22	162.973	0.952381	0.851064	0.777608	0.543552	0.101317	39	23.6557	19.7206	161	118.901	99.0315	0.230769	0.2625	-0.283987	-0.282672	-0.0317308	FALSE	FALSE	Not RMC
ENSG00000106263|+|12.2.1.0|ENST00000360876	ENSG00000106263|+|12.4.1.0|ENST00000397011	FALSE	625	693.398	618.824	486	605.277	538.519	3.88817	3.70332	-0.166811	-0.162367	0.184849	548	370.398	265.799	492	373.511	279.518	2.18367	1.91992	-0.16759	-0.228121	0.263756	FALSE	FALSE	Not RMC
ENSG00000106009|-|7.7.0.0|transcript530.7.nnic	ENSG00000106009|-|7.1.1.0|ENST00000340611	FALSE	35	36.4946	27.5558	75	76.5497	64.5593	5.34375	4.81333	0.0308229	-0.128733	0.530417	49	36.7285	36.8689	167	125.749	98.1741	1.54167	1.40719	-0.00657399	0.356055	0.134481	FALSE	FALSE	Not RMC
ENSG00000136295|+|7.3.0.0|ENST00000407643	ENSG00000136295|+|7.2.1.0|ENST00000258796	FALSE	11	10.6814	14.9589	69	112.154	120.458	12.1818	11.0435	-0.743225	-0.360367	1.13834	16	11.2053	3.00096	98	67.8544	53.5885	4	3.78351	0.0164505	-1.54372	0.216495	FALSE	FALSE	Not RMC
ENSG00000146535|-|9.1.1.1|ENST00000275364	ENSG00000146535|-|9.1.1.0|ENST00000275364	FALSE	51	56.9673	43.3019	12	6.23079	11.0223	15.2157	14.1667	1.10518	-0.113458	1.04902	95	64.1193	63.0201	29	15.5629	9.43158	6.8587	7.37931	0.33077	1.02837	-0.520615	FALSE	FALSE	Not RMC
ENSG00000157954|+|14.2.2.2|ENST00000288828	ENSG00000157954|+|14.1.1.0|ENST00000401525	FALSE	32	44.5057	37.0035	110	106.814	97.6262	5.28125	5.00935	0.518325	0.381752	0.271904	20	22.4106	16.2909	115	119.523	93.4583	2.45	2.03636	0.108524	0.00330514	0.413636	FALSE	FALSE	Not RMC
ENSG00000157954|+|14.2.2.2|ENST00000288828	ENSG00000157954|+|14.6.0.0|ENST00000382384	FALSE	32	44.5057	37.0035	57	61.4178	47.2385	5.28125	4.08772	0.368222	0.480588	1.19353	20	22.4106	16.2909	73	49.8014	29.1521	2.45	2.02778	0.715893	1.02836	0.422222	FALSE	FALSE	Not RMC
ENSG00000157954|+|14.2.2.2|ENST00000288828	ENSG00000157954|+|14.3.0.0|ENST00000404704	FALSE	32	44.5057	37.0035	28	35.6045	25.9812	5.28125	5.04545	0.129283	0.31755	0.235795	20	22.4106	16.2909	33	28.0133	23.1502	2.45	1.90909	0.400538	0.215506	0.540909	FALSE	FALSE	Not RMC
ENSG00000157954|+|14.2.2.2|ENST00000288828	ENSG00000157954|+|14.2.2.1|ENST00000288828	FALSE	32	44.5057	37.0035	25	28.4836	25.9812	5.28125	4.08	0.287712	0.154051	1.20125	20	22.4106	16.2909	44	44.1988	26.1512	2.45	1.43902	0.157681	0.454694	1.01098	FALSE	FALSE	Not RMC
ENSG00000157954|+|14.1.1.0|ENST00000401525	ENSG00000157954|+|14.6.0.0|ENST00000382384	FALSE	110	106.814	97.6262	57	61.4178	47.2385	5.00935	4.08772	-0.150104	0.098836	0.921626	115	119.523	93.4583	73	49.8014	29.1521	2.03636	2.02778	0.607369	1.02506	0.00858586	FALSE	FALSE	Not RMC
ENSG00000157954|+|14.1.1.0|ENST00000401525	ENSG00000157954|+|14.2.2.1|ENST00000288828	FALSE	110	106.814	97.6262	25	28.4836	25.9812	5.00935	4.08	-0.230613	-0.227701	0.929346	115	119.523	93.4583	44	44.1988	26.1512	2.03636	1.43902	0.0491569	0.451389	0.597339	FALSE	FALSE	Not RMC
ENSG00000157954|+|14.6.0.0|ENST00000382384	ENSG00000157954|+|14.2.2.1|ENST00000288828	FALSE	57	61.4178	47.2385	25	28.4836	25.9812	4.08772	4.08	-0.0805094	-0.326537	0.0077193	73	49.8014	29.1521	44	44.1988	26.1512	2.02778	1.43902	-0.558212	-0.573667	0.588753	FALSE	FALSE	Not RMC
ENSG00000157954|+|14.3.0.0|ENST00000404704	ENSG00000157954|+|14.1.1.0|ENST00000401525	FALSE	28	35.6045	25.9812	110	106.814	97.6262	5.04545	5.00935	0.389042	0.0642026	0.0361088	33	28.0133	23.1502	115	119.523	93.4583	1.90909	2.03636	-0.292013	-0.212201	-0.127273	FALSE	FALSE	Not RMC
ENSG00000157954|+|14.3.0.0|ENST00000404704	ENSG00000157954|+|14.6.0.0|ENST00000382384	FALSE	28	35.6045	25.9812	57	61.4178	47.2385	5.04545	4.08772	0.238939	0.163039	0.957735	33	28.0133	23.1502	73	49.8014	29.1521	1.90909	2.02778	0.315355	0.812855	-0.118687	FALSE	FALSE	Not RMC
ENSG00000157954|+|14.3.0.0|ENST00000404704	ENSG00000157954|+|14.2.2.1|ENST00000288828	FALSE	28	35.6045	25.9812	25	28.4836	25.9812	5.04545	4.08	0.158429	-0.163499	0.965455	33	28.0133	23.1502	44	44.1988	26.1512	1.90909	1.43902	-0.242857	0.239188	0.470067	FALSE	FALSE	Not RMC
ENSG00000075624|-|23.7.3.0|ENST00000646664	ENSG00000075624|-|23.7.3.2|ENST00000646664	FALSE	6810	8816.57	9876.78	49	66.7585	67.7085	2.16452	1.08333	-0.0736067	0.0698309	1.08118	9427	8043.55	5924.74	48	52.2915	46.3005	0.818445	0.229167	-0.352508	-0.618038	0.589278	FALSE	FALSE	Not RMC
ENSG00000075624|-|23.3.1.0|ENST00000642480	ENSG00000075624|-|23.7.3.0|ENST00000646664	FALSE	382	290.177	303.901	6810	8816.57	9876.78	2.23913	2.16452	-0.769203	-0.866358	0.0746129	333	269.55	195.491	9427	8043.55	5924.74	1.06462	0.818445	-0.0760022	-0.0983753	0.246171	FALSE	FALSE	Not RMC
ENSG00000075624|-|23.3.1.0|ENST00000642480	ENSG00000075624|-|23.7.3.2|ENST00000646664	FALSE	382	290.177	303.901	49	66.7585	67.7085	2.23913	1.08333	-0.84281	-0.796527	1.1558	333	269.55	195.491	48	52.2915	46.3005	1.06462	0.229167	-0.42851	-0.716413	0.835449	FALSE	FALSE	Not RMC
ENSG00000075624|-|23.13.0.0|ENST00000493945	ENSG00000075624|-|23.7.3.0|ENST00000646664	FALSE	14	18.6924	24.4065	6810	8816.57	9876.78	2.78571	2.16452	0.0444603	0.265456	0.621197	18	15.5629	10.7177	9427	8043.55	5924.74	1.16667	0.818445	0.0190841	-0.0779558	0.348222	FALSE	FALSE	Not RMC
ENSG00000075624|-|23.13.0.0|ENST00000493945	ENSG00000075624|-|23.3.1.0|ENST00000642480	FALSE	14	18.6924	24.4065	382	290.177	303.901	2.78571	2.23913	0.813663	1.13181	0.546584	18	15.5629	10.7177	333	269.55	195.491	1.16667	1.06462	0.0950863	0.0204195	0.102051	FALSE	FALSE	Not RMC
ENSG00000075624|-|23.13.0.0|ENST00000493945	ENSG00000075624|-|23.7.3.2|ENST00000646664	FALSE	14	18.6924	24.4065	49	66.7585	67.7085	2.78571	1.08333	-0.0291463	0.335286	1.70238	18	15.5629	10.7177	48	52.2915	46.3005	1.16667	0.229167	-0.333424	-0.695994	0.9375	FALSE	FALSE	Not RMC
ENSG00000075618|+|5.1.1.0|ENST00000382361	ENSG00000075618|+|5.5.0.0|ENST00000473330	FALSE	252	305.309	270.834	14	NaN	6.29846	2.22	1.61538	NaN	1.25634	0.604615	NaN	NaN	NaN	NaN	NaN	NaN	NaN	NaN	NaN	NaN	NaN	FALSE	FALSE	Not RMC
ENSG00000011275|-|9.2.2.0|ENST00000425013	ENSG00000011275|-|9.1.1.1|ENST00000389902	FALSE	25	14.2418	7.08577	18	9.79125	8.66039	7.76	4.83333	0.0666372	-0.763438	2.92667	39	11.2053	4.28708	21	11.8278	6.00191	3.20513	1.52381	-0.971087	-1.37851	1.68132	FALSE	FALSE	Not RMC
ENSG00000011275|-|9.2.2.0|ENST00000425013	ENSG00000011275|-|9.2.2.1|ENST00000425013	TRUE	25	14.2418	7.08577	14	21.3627	14.9589	7.76	3.85714	-1.42146	-1.9145	3.90286	39	11.2053	4.28708	36	23.0332	12.8612	3.20513	1.52941	-1.15501	-1.70044	1.67572	TRUE	TRUE	Same
ENSG00000011275|-|9.1.1.0|ENST00000389902	ENSG00000011275|-|9.2.2.0|ENST00000425013	FALSE	17	5.34068	NaN	25	14.2418	7.08577	9.17647	7.76	-0.858644	NaN	1.41647	17	6.8477	1.71483	39	11.2053	4.28708	2.76471	3.20513	0.487446	-0.123989	-0.440422	FALSE	FALSE	Not RMC
ENSG00000011275|-|9.1.1.0|ENST00000389902	ENSG00000011275|-|9.1.1.1|ENST00000389902	FALSE	17	5.34068	NaN	18	9.79125	8.66039	9.17647	4.83333	-0.792007	NaN	4.34314	17	6.8477	1.71483	21	11.8278	6.00191	2.76471	1.52381	-0.483641	-1.5025	1.2409	FALSE	FALSE	Not RMC
ENSG00000011275|-|9.1.1.0|ENST00000389902	ENSG00000011275|-|9.2.2.1|ENST00000425013	TRUE	17	5.34068	NaN	14	21.3627	14.9589	9.17647	3.85714	-2.28011	NaN	5.31933	17	6.8477	1.71483	36	23.0332	12.8612	2.76471	1.52941	-0.66756	-1.82443	1.23529	TRUE	FALSE	Different
ENSG00000011275|-|9.1.1.1|ENST00000389902	ENSG00000011275|-|9.2.2.1|ENST00000425013	FALSE	18	9.79125	8.66039	14	21.3627	14.9589	4.83333	3.85714	-1.4881	-1.15107	0.97619	21	11.8278	6.00191	36	23.0332	12.8612	1.52381	1.52941	-0.183918	-0.321928	-0.00560224	FALSE	FALSE	Not RMC
ENSG00000106305|+|5.5.0.0|transcript1113.7.nnic	ENSG00000106305|+|5.2.1.0|ENST00000223029	FALSE	59	37.3848	26.7685	554	369.397	195.252	1.81356	1.64964	-0.073551	0.364366	0.163924	59	21.7881	12.8612	456	224.106	113.608	0.372881	0.475771	-0.412323	-0.192711	-0.10289	FALSE	FALSE	Not RMC
ENSG00000106305|+|5.5.0.0|transcript1113.7.nnic	ENSG00000106305|+|5.4.0.0|ENST00000395236	FALSE	59	37.3848	26.7685	92	52.5167	48.8131	1.81356	1.68132	0.150593	-0.225815	0.132241	59	21.7881	12.8612	91	59.1392	35.5828	0.372881	0.388889	-0.815421	-0.842997	-0.0160075	FALSE	FALSE	Not RMC
ENSG00000106305|+|5.4.0.0|ENST00000395236	ENSG00000106305|+|5.2.1.0|ENST00000223029	FALSE	92	52.5167	48.8131	554	369.397	195.252	1.68132	1.64964	-0.224144	0.59018	0.0316836	91	59.1392	35.5828	456	224.106	113.608	0.388889	0.475771	0.403098	0.650286	-0.086882	FALSE	FALSE	Not RMC
ENSG00000136238|+|10.1.2.0|ENST00000348035	ENSG00000136238|+|10.1.2.1|ENST00000348035	FALSE	761	912.366	910.128	626	615.068	609.376	2.35356	0.342669	0.287132	0.297002	2.01089	846	646.796	469.864	525	359.193	221.642	0.868892	0.223529	0.160212	0.395671	0.645362	FALSE	FALSE	Not RMC
ENSG00000136240|-|6.2.3.0|ENST00000258739	ENSG00000136240|-|6.2.3.1|ENST00000258739	FALSE	333	416.573	427.508	125	153.099	166.122	3.57143	1.90244	0.0305059	-0.0498849	1.66899	479	383.471	299.667	214	145.669	113.179	0.995798	0.641148	0.234007	0.24234	0.35465	FALSE	FALSE	Not RMC
ENSG00000136240|-|6.2.3.0|ENST00000258739	ENSG00000136240|-|6.2.3.2|ENST00000258739	FALSE	333	416.573	427.508	178	161.111	203.125	3.57143	1.12571	0.466874	0.169936	2.44571	479	383.471	299.667	201	193.603	145.332	0.995798	0.412371	-0.266814	-0.208823	0.583427	FALSE	FALSE	Not RMC
ENSG00000136240|-|6.2.3.0|ENST00000258739	ENSG00000136240|-|6.6.0.0|ENST00000462052	FALSE	333	416.573	427.508	12	3.56045	7.08577	3.57143	0.727273	2.07595	1.12047	2.84416	479	383.471	299.667	18	14.9404	6.43062	0.995798	0.333333	-0.0521328	0.808301	0.662465	FALSE	FALSE	Not RMC
ENSG00000136240|-|6.2.3.1|ENST00000258739	ENSG00000136240|-|6.2.3.2|ENST00000258739	FALSE	125	153.099	166.122	178	161.111	203.125	1.90244	1.12571	0.436368	0.219821	0.776725	214	145.669	113.179	201	193.603	145.332	0.641148	0.412371	-0.500821	-0.451163	0.228777	FALSE	FALSE	Not RMC
ENSG00000136240|-|6.2.3.1|ENST00000258739	ENSG00000136240|-|6.6.0.0|ENST00000462052	FALSE	125	153.099	166.122	12	3.56045	7.08577	1.90244	0.727273	2.04544	1.17035	1.17517	214	145.669	113.179	18	14.9404	6.43062	0.641148	0.333333	-0.28614	0.565962	0.307815	FALSE	FALSE	Not RMC
ENSG00000136240|-|6.2.3.2|ENST00000258739	ENSG00000136240|-|6.6.0.0|ENST00000462052	FALSE	178	161.111	203.125	12	3.56045	7.08577	1.12571	0.727273	1.60907	0.950531	0.398442	201	193.603	145.332	18	14.9404	6.43062	0.412371	0.333333	0.214682	1.01712	0.0790378	FALSE	FALSE	Not RMC
ENSG00000136247|+|13.4.1.1|ENST00000335965	ENSG00000136247|+|13.1.1.0|ENST00000396707	FALSE	73	82.7805	90.5404	17	18.6924	15.7462	1.57534	1.35294	0.0444797	0.4212	0.222401	98	81.5498	57.8756	18	17.4305	11.5751	0.680412	0.666667	-0.218717	-0.122857	0.0137457	FALSE	FALSE	Not RMC
ENSG00000136247|+|13.4.1.1|ENST00000335965	ENSG00000136247|+|13.3.0.0|ENST00000405731	FALSE	73	82.7805	90.5404	17	21.3627	25.1939	1.57534	1.5	-0.148165	-0.256872	0.0753425	98	81.5498	57.8756	24	13.0729	13.2899	0.680412	0.125	0.611358	0.0928719	0.555412	FALSE	FALSE	Not RMC
ENSG00000136247|+|13.4.1.1|ENST00000335965	ENSG00000136247|+|13.2.1.0|ENST00000396713	FALSE	73	82.7805	90.5404	38	40.9452	32.2796	1.57534	1.5	0.0736998	0.546041	0.0753425	98	81.5498	57.8756	36	32.9934	26.5799	0.680412	0.305556	-0.139282	-0.322166	0.374857	FALSE	FALSE	Not RMC
ENSG00000136247|+|13.4.1.1|ENST00000335965	ENSG00000136247|+|13.11.0.0|ENST00000396706	FALSE	73	82.7805	90.5404	14	18.6924	10.235	1.57534	1.57143	-0.235628	0.762581	0.00391389	98	81.5498	57.8756	12	13.0729	7.71674	0.680412	0.166667	-0.388642	-0.122857	0.513746	FALSE	FALSE	Not RMC
ENSG00000136247|+|13.3.0.0|ENST00000405731	ENSG00000136247|+|13.1.1.0|ENST00000396707	FALSE	17	21.3627	25.1939	17	18.6924	15.7462	1.5	1.35294	0.192645	0.678072	0.147059	24	13.0729	13.2899	18	17.4305	11.5751	0.125	0.666667	-0.830075	-0.215729	-0.541667	FALSE	FALSE	Not RMC
ENSG00000136247|+|13.3.0.0|ENST00000405731	ENSG00000136247|+|13.2.1.0|ENST00000396713	FALSE	17	21.3627	25.1939	38	40.9452	32.2796	1.5	1.5	0.221865	0.802913	0	24	13.0729	13.2899	36	32.9934	26.5799	0.125	0.305556	-0.750641	-0.415037	-0.180556	FALSE	FALSE	Not RMC
ENSG00000136247|+|13.2.1.0|ENST00000396713	ENSG00000136247|+|13.1.1.0|ENST00000396707	FALSE	38	40.9452	32.2796	17	18.6924	15.7462	1.5	1.35294	-0.0292201	-0.124841	0.147059	36	32.9934	26.5799	18	17.4305	11.5751	0.305556	0.666667	-0.0794345	0.199309	-0.361111	FALSE	FALSE	Not RMC
ENSG00000136247|+|13.11.0.0|ENST00000396706	ENSG00000136247|+|13.1.1.0|ENST00000396707	FALSE	14	18.6924	10.235	17	18.6924	15.7462	1.57143	1.35294	0.280108	-0.34138	0.218487	12	13.0729	7.71674	18	17.4305	11.5751	0.166667	0.666667	0.169925	0	-0.5	FALSE	FALSE	Not RMC
ENSG00000136247|+|13.11.0.0|ENST00000396706	ENSG00000136247|+|13.3.0.0|ENST00000405731	FALSE	14	18.6924	10.235	17	21.3627	25.1939	1.57143	1.5	0.0874628	-1.01945	0.0714286	12	13.0729	7.71674	24	13.0729	13.2899	0.166667	0.125	1	0.215729	0.0416667	FALSE	FALSE	Not RMC
ENSG00000136247|+|13.11.0.0|ENST00000396706	ENSG00000136247|+|13.2.1.0|ENST00000396713	FALSE	14	18.6924	10.235	38	40.9452	32.2796	1.57143	1.5	0.309328	-0.21654	0.0714286	12	13.0729	7.71674	36	32.9934	26.5799	0.166667	0.305556	0.249359	-0.199309	-0.138889	FALSE	FALSE	Not RMC
ENSG00000106460|+|16.2.3.3|ENST00000396668	ENSG00000106460|+|16.2.3.2|ENST00000396668	FALSE	12	24.0331	25.9812	24	22.2528	23.6192	1.83333	1.79167	1.11103	1.1375	0.0416667	17	15.5629	5.5732	28	11.8278	9.86028	0.882353	0.678571	1.11582	-0.10323	0.203782	FALSE	FALSE	Not RMC
ENSG00000106460|+|16.2.3.3|ENST00000396668	ENSG00000106460|+|16.2.3.1|ENST00000396668	FALSE	12	24.0331	25.9812	15	23.1429	18.8954	1.83333	1.6	0.376376	0.78136	0.233333	17	15.5629	5.5732	30	16.1855	4.28708	0.882353	0.931034	0.762844	1.19794	-0.0486815	FALSE	FALSE	Not RMC
ENSG00000106460|+|16.2.3.2|ENST00000396668	ENSG00000106460|+|16.2.3.1|ENST00000396668	FALSE	24	22.2528	23.6192	15	23.1429	18.8954	1.79167	1.6	-0.734655	-0.356144	0.191667	28	11.8278	9.86028	30	16.1855	4.28708	0.678571	0.931034	-0.352977	1.30117	-0.252463	FALSE	FALSE	Not RMC
ENSG00000122644|+|5.3.0.0|ENST00000396664	ENSG00000122644|+|5.2.0.0|ENST00000356797	FALSE	22	NaN	NaN	48	6.23079	NaN	9.68182	9.02083	NaN	NaN	0.660985	25	7.47021	4.28708	54	16.808	5.5732	4.4	4.44444	-0.0588937	0.73252	-0.0444444	FALSE	FALSE	Not RMC
ENSG00000136261|+|13.7.1.0|ENST00000258761	ENSG00000136261|+|13.2.1.0|ENST00000433922	FALSE	337	409.452	371.609	86	106.814	103.925	0.883929	0.848837	-0.0317406	-0.132091	0.0350914	270	203.563	154.335	68	50.4239	32.1531	0.460674	0.61194	0.0239441	0.273682	-0.151266	FALSE	FALSE	Not RMC
ENSG00000105849|-|2.1.2.0|ENST00000222567	ENSG00000105849|-|2.1.2.1|ENST00000222567	FALSE	85	84.5608	50.3877	23	23.1429	14.9589	7.27381	6.04545	-0.0164131	-0.133756	1.22835	192	113.298	61.3052	40	18.053	11.5751	1.99476	1.6	0.386779	0.141949	0.394764	FALSE	FALSE	Not RMC
ENSG00000164649|-|11.1.1.0|ENST00000406877	ENSG00000164649|-|11.11.1.0|transcript1687.7.nic	FALSE	51	64.9783	59.0481	37	29.3737	31.4923	2.47059	2.21622	0.682458	0.443919	0.254372	73	31.7484	24.0076	28	16.808	13.2899	1.34722	1.03571	-0.464932	-0.529311	0.311508	FALSE	FALSE	Not RMC
ENSG00000196683|-|6.1.1.1|ENST00000463284	ENSG00000196683|-|6.5.1.0|ENST00000358435	FALSE	227	241.221	254.3	2959	2953.4	3241.35	0.367713	0.345275	0.0903964	0.0323581	0.0224384	261	199.206	160.337	3142	2603.99	2110.53	0.115385	0.135135	-0.118833	-0.128866	-0.0197505	FALSE	FALSE	Not RMC
ENSG00000122591|-|19.10.0.0|ENST00000409923	ENSG00000122591|-|19.15.0.0|ENST00000409763	FALSE	15	19.5825	23.6192	15	10.6814	11.0223	4.61538	0.133333	0.874469	1.09954	4.48205	22	16.808	12.4325	13	6.8477	7.28804	2	1e-05	0.536464	0.0115263	2	FALSE	FALSE	Not RMC
ENSG00000122550|+|16.4.1.1|ENST00000339077	ENSG00000122550|+|16.3.1.0|ENST00000322275	FALSE	29	40.0551	29.9177	75	57.8574	49.6004	4.31034	0.546667	0.840323	0.641485	3.76368	51	26.1457	15.8622	82	50.4239	25.7225	1.57143	0.304878	-0.262406	-0.0123106	1.26655	FALSE	FALSE	Not RMC
ENSG00000136243|+|14.5.1.0|ENST00000258742	ENSG00000136243|+|14.4.1.1|ENST00000497500	FALSE	165	101.473	57.4735	25	17.8023	13.3842	5.18902	0.4	-0.211504	-0.620104	4.78902	260	135.709	71.5942	42	38.5961	27.866	1.21484	0.146341	-0.816062	-1.26871	1.0685	FALSE	FALSE	Not RMC
ENSG00000164548|-|12.1.2.0|ENST00000297071	ENSG00000164548|-|12.1.2.1|ENST00000297071	FALSE	164	140.638	129.119	195	188.704	178.719	0.786585	0.699482	-0.174361	-0.219218	0.0871035	183	99.6028	61.734	222	105.206	74.1665	0.646409	0.583333	0.199765	0.0140128	0.0630755	FALSE	FALSE	Not RMC
ENSG00000172115|-|5.1.6.0|ENST00000305786	ENSG00000172115|-|5.1.6.1|ENST00000305786	FALSE	11	20.4726	12.5969	1939	2049.04	2334.37	4.36364	1.1196	0.816555	-0.0721509	3.24403	NaN	NaN	NaN	NaN	NaN	NaN	NaN	NaN	NaN	NaN	NaN	FALSE	FALSE	Not RMC
ENSG00000172115|-|5.1.6.0|ENST00000305786	ENSG00000172115|-|5.1.6.2|ENST00000305786	FALSE	11	20.4726	12.5969	720	773.508	793.606	4.36364	0.952045	0.792771	0.0551416	3.41159	NaN	NaN	NaN	NaN	NaN	NaN	NaN	NaN	NaN	NaN	NaN	FALSE	FALSE	Not RMC
ENSG00000172115|-|5.1.6.0|ENST00000305786	ENSG00000172115|-|5.1.6.3|ENST00000305786	FALSE	11	20.4726	12.5969	25	24.9232	19.6827	4.36364	0.88	0.900632	0.540568	3.48364	NaN	NaN	NaN	NaN	NaN	NaN	NaN	NaN	NaN	NaN	NaN	FALSE	FALSE	Not RMC
ENSG00000172115|-|5.1.6.0|ENST00000305786	ENSG00000172115|-|5.1.6.4|ENST00000305786	FALSE	11	20.4726	12.5969	139	156.66	148.014	4.36364	0.775362	0.72364	0.104921	3.58827	NaN	NaN	NaN	NaN	NaN	NaN	NaN	NaN	NaN	NaN	NaN	FALSE	FALSE	Not RMC
ENSG00000172115|-|5.1.6.0|ENST00000305786	ENSG00000172115|-|5.1.6.5|ENST00000305786	FALSE	11	20.4726	12.5969	724	728.113	699.129	4.36364	0.177622	0.888019	0.245998	4.18601	NaN	NaN	NaN	NaN	NaN	NaN	NaN	NaN	NaN	NaN	NaN	FALSE	FALSE	Not RMC
ENSG00000172115|-|5.1.6.1|ENST00000305786	ENSG00000172115|-|5.1.6.2|ENST00000305786	FALSE	1939	2049.04	2334.37	720	773.508	793.606	1.1196	0.952045	-0.0237842	0.127292	0.16756	1766	1402.53	1071.77	772	502.372	401.699	0.420149	0.320681	0.287394	0.221995	0.0994682	FALSE	FALSE	Not RMC
ENSG00000172115|-|5.1.6.1|ENST00000305786	ENSG00000172115|-|5.1.6.3|ENST00000305786	FALSE	1939	2049.04	2334.37	25	24.9232	19.6827	1.1196	0.88	0.0840763	0.612719	0.239605	1766	1402.53	1071.77	19	13.6954	8.14545	0.420149	0.411765	0.139858	0.501443	0.00838412	FALSE	FALSE	Not RMC
ENSG00000172115|-|5.1.6.1|ENST00000305786	ENSG00000172115|-|5.1.6.4|ENST00000305786	FALSE	1939	2049.04	2334.37	139	156.66	148.014	1.1196	0.775362	-0.0929155	0.177072	0.344242	1766	1402.53	1071.77	131	96.4903	72.0229	0.420149	0.2	0.108661	0.142548	0.220149	FALSE	FALSE	Not RMC
ENSG00000172115|-|5.1.6.1|ENST00000305786	ENSG00000172115|-|5.1.6.5|ENST00000305786	FALSE	1939	2049.04	2334.37	724	728.113	699.129	1.1196	0.177622	0.0714639	0.318149	0.941982	1766	1402.53	1071.77	446	314.371	224.214	0.420149	0.107062	0.172122	0.271676	0.313087	FALSE	FALSE	Not RMC
ENSG00000172115|-|5.1.6.2|ENST00000305786	ENSG00000172115|-|5.1.6.3|ENST00000305786	FALSE	720	773.508	793.606	25	24.9232	19.6827	0.952045	0.88	0.107861	0.485427	0.0720451	772	502.372	401.699	19	13.6954	8.14545	0.320681	0.411765	-0.147536	0.279448	-0.0910841	FALSE	FALSE	Not RMC
ENSG00000172115|-|5.1.6.2|ENST00000305786	ENSG00000172115|-|5.1.6.4|ENST00000305786	FALSE	720	773.508	793.606	139	156.66	148.014	0.952045	0.775362	-0.0691313	0.049779	0.176683	772	502.372	401.699	131	96.4903	72.0229	0.320681	0.2	-0.178734	-0.0794462	0.120681	FALSE	FALSE	Not RMC
ENSG00000172115|-|5.1.6.2|ENST00000305786	ENSG00000172115|-|5.1.6.5|ENST00000305786	FALSE	720	773.508	793.606	724	728.113	699.129	0.952045	0.177622	0.0952481	0.190857	0.774423	772	502.372	401.699	446	314.371	224.214	0.320681	0.107062	-0.115272	0.049681	0.213619	FALSE	FALSE	Not RMC
ENSG00000172115|-|5.1.6.3|ENST00000305786	ENSG00000172115|-|5.1.6.4|ENST00000305786	FALSE	25	24.9232	19.6827	139	156.66	148.014	0.88	0.775362	-0.176992	-0.435648	0.104638	19	13.6954	8.14545	131	96.4903	72.0229	0.411765	0.2	-0.0311973	-0.358894	0.211765	FALSE	FALSE	Not RMC
ENSG00000172115|-|5.1.6.3|ENST00000305786	ENSG00000172115|-|5.1.6.5|ENST00000305786	FALSE	25	24.9232	19.6827	724	728.113	699.129	0.88	0.177622	-0.0126124	-0.29457	0.702378	19	13.6954	8.14545	446	314.371	224.214	0.411765	0.107062	0.0322644	-0.229767	0.304703	FALSE	FALSE	Not RMC
ENSG00000172115|-|5.1.6.4|ENST00000305786	ENSG00000172115|-|5.1.6.5|ENST00000305786	FALSE	139	156.66	148.014	724	728.113	699.129	0.775362	0.177622	0.164379	0.141078	0.59774	131	96.4903	72.0229	446	314.371	224.214	0.2	0.107062	0.0634617	0.129127	0.0929385	FALSE	FALSE	Not RMC
ENSG00000122566|-|50.30.0.0|ENST00000677839	ENSG00000122566|-|50.44.0.0|ENST00000360787	FALSE	18	7.12091	7.08577	12	16.9122	13.3842	1.29412	0.666667	-1.83289	-1.5025	0.627451	19	3.11259	2.57225	19	14.9404	12.0038	1.10526	0.368421	-2.26303	-2.22239	0.736842	FALSE	FALSE	Not RMC
ENSG00000122566|-|50.30.0.0|ENST00000677839	ENSG00000122566|-|50.15.1.1|ENST00000677906	FALSE	18	7.12091	7.08577	57	3.56045	5.51116	1.29412	1.21053	2.66297	2.02554	0.0835913	19	3.11259	2.57225	55	3.11259	NaN	1.10526	1	1.53343	NaN	0.105263	FALSE	FALSE	Not RMC
ENSG00000122566|-|50.30.0.0|ENST00000677839	ENSG00000122566|-|50.13.0.0|ENST00000677574	FALSE	18	7.12091	7.08577	11	8.90113	10.235	1.29412	1.09091	-1.03242	-1.24101	0.203209	NaN	NaN	NaN	NaN	NaN	NaN	NaN	NaN	NaN	NaN	NaN	FALSE	FALSE	Not RMC
ENSG00000122566|-|50.15.1.1|ENST00000677906	ENSG00000122566|-|50.44.0.0|ENST00000360787	FALSE	57	3.56045	5.51116	12	16.9122	13.3842	1.21053	0.666667	-4.49586	-3.52804	0.54386	55	3.11259	NaN	19	14.9404	12.0038	1	0.368421	-3.79647	NaN	0.631579	FALSE	FALSE	Not RMC
ENSG00000122566|-|50.15.1.1|ENST00000677906	ENSG00000122566|-|50.13.0.0|ENST00000677574	FALSE	57	3.56045	5.51116	11	8.90113	10.235	1.21053	1.09091	-3.69539	-3.26654	0.119617	NaN	NaN	NaN	NaN	NaN	NaN	NaN	NaN	NaN	NaN	NaN	FALSE	FALSE	Not RMC
ENSG00000122566|-|50.21.0.0|ENST00000679021	ENSG00000122566|-|50.30.0.0|ENST00000677839	FALSE	11	NaN	NaN	18	7.12091	7.08577	1.72727	1.29412	NaN	NaN	0.433155	15	NaN	NaN	19	3.11259	2.57225	1.6	1.10526	NaN	NaN	0.494737	FALSE	FALSE	Not RMC
ENSG00000122566|-|50.21.0.0|ENST00000679021	ENSG00000122566|-|50.44.0.0|ENST00000360787	FALSE	11	NaN	NaN	12	16.9122	13.3842	1.72727	0.666667	NaN	NaN	1.06061	15	NaN	NaN	19	14.9404	12.0038	1.6	0.368421	NaN	NaN	1.23158	FALSE	FALSE	Not RMC
ENSG00000122566|-|50.21.0.0|ENST00000679021	ENSG00000122566|-|50.15.1.1|ENST00000677906	FALSE	11	NaN	NaN	57	3.56045	5.51116	1.72727	1.21053	NaN	NaN	0.516746	15	NaN	NaN	55	3.11259	NaN	1.6	1	NaN	NaN	0.6	FALSE	FALSE	Not RMC
ENSG00000122566|-|50.21.0.0|ENST00000679021	ENSG00000122566|-|50.13.0.0|ENST00000677574	FALSE	11	NaN	NaN	11	8.90113	10.235	1.72727	1.09091	NaN	NaN	0.636364	NaN	NaN	NaN	NaN	NaN	NaN	NaN	NaN	NaN	NaN	NaN	FALSE	FALSE	Not RMC
ENSG00000122566|-|50.13.0.0|ENST00000677574	ENSG00000122566|-|50.44.0.0|ENST00000360787	FALSE	11	8.90113	10.235	12	16.9122	13.3842	1.09091	0.666667	-0.800469	-0.261492	0.424242	NaN	NaN	NaN	NaN	NaN	NaN	NaN	NaN	NaN	NaN	NaN	FALSE	FALSE	Not RMC
ENSG00000122565|+|8.1.2.0|ENST00000337620	ENSG00000122565|+|8.1.2.1|ENST00000337620	FALSE	28	25.8133	18.1081	39	34.7144	37.7908	0.928571	0.368421	0.0506261	-0.583353	0.56015	46	26.1457	13.2899	26	20.5431	15.4335	0.586957	0.192308	-0.475199	-1.03885	0.394649	FALSE	FALSE	Not RMC
ENSG00000122565|+|8.1.2.0|ENST00000337620	ENSG00000122565|+|8.2.4.2|ENST00000396386	FALSE	28	25.8133	18.1081	806	942.63	984.922	0.928571	0.47625	-0.343225	-0.918023	0.452321	46	26.1457	13.2899	589	519.18	399.127	0.586957	0.28866	-0.633024	-1.22988	0.298297	FALSE	FALSE	Not RMC
ENSG00000122565|+|8.1.2.0|ENST00000337620	ENSG00000122565|+|8.4.2.1|ENST00000409747	FALSE	28	25.8133	18.1081	73	76.5497	86.6039	0.928571	0.444444	-0.185814	-0.875328	0.484127	46	26.1457	13.2899	53	56.6491	36.4402	0.586957	0.192308	-0.911119	-1.25084	0.394649	FALSE	FALSE	Not RMC
ENSG00000122565|+|8.1.2.0|ENST00000337620	ENSG00000122565|+|8.2.4.1|ENST00000396386	FALSE	28	25.8133	18.1081	21	31.154	25.1939	0.928571	0.285714	-0.68634	-0.891476	0.642857	46	26.1457	13.2899	15	15.5629	8.57416	0.586957	1e-05	-0.86821	-0.984403	0.586957	FALSE	FALSE	Not RMC
ENSG00000122565|+|8.1.2.0|ENST00000337620	ENSG00000122565|+|8.8.1.0|ENST00000481057	FALSE	28	25.8133	18.1081	29	11.5715	7.08577	0.928571	0.407407	1.20817	1.40426	0.521164	46	26.1457	13.2899	12	10.5828	8.14545	0.586957	0.454545	-0.633745	-1.23233	0.132411	FALSE	FALSE	Not RMC
ENSG00000122565|+|8.1.2.1|ENST00000337620	ENSG00000122565|+|8.2.4.1|ENST00000396386	FALSE	39	34.7144	37.7908	21	31.154	25.1939	0.368421	0.285714	-0.736966	-0.308122	0.0827068	26	20.5431	15.4335	15	15.5629	8.57416	0.192308	1e-05	-0.393011	0.0544478	0.192308	FALSE	FALSE	Not RMC
ENSG00000122565|+|8.2.4.2|ENST00000396386	ENSG00000122565|+|8.1.2.1|ENST00000337620	FALSE	806	942.63	984.922	39	34.7144	37.7908	0.47625	0.368421	0.393851	0.33467	0.107829	589	519.18	399.127	26	20.5431	15.4335	0.28866	0.192308	0.157825	0.191028	0.0963521	FALSE	FALSE	Not RMC
ENSG00000122565|+|8.2.4.2|ENST00000396386	ENSG00000122565|+|8.4.2.1|ENST00000409747	FALSE	806	942.63	984.922	73	76.5497	86.6039	0.47625	0.444444	0.157411	0.0426949	0.0318056	589	519.18	399.127	53	56.6491	36.4402	0.28866	0.192308	-0.278094	-0.0209569	0.0963521	FALSE	FALSE	Not RMC
ENSG00000122565|+|8.2.4.2|ENST00000396386	ENSG00000122565|+|8.2.4.1|ENST00000396386	FALSE	806	942.63	984.922	21	31.154	25.1939	0.47625	0.285714	-0.343115	0.0265475	0.190536	589	519.18	399.127	15	15.5629	8.57416	0.28866	1e-05	-0.235186	0.245476	0.28866	FALSE	FALSE	Not RMC
ENSG00000122565|+|8.2.4.2|ENST00000396386	ENSG00000122565|+|8.8.1.0|ENST00000481057	FALSE	806	942.63	984.922	29	11.5715	7.08577	0.47625	0.407407	1.55139	2.32229	0.0688426	589	519.18	399.127	12	10.5828	8.14545	0.28866	0.454545	-0.000720591	-0.00245148	-0.165886	FALSE	FALSE	Not RMC
ENSG00000122565|+|8.4.2.0|ENST00000409747	ENSG00000122565|+|8.1.2.0|ENST00000337620	FALSE	79	70.319	91.3277	28	25.8133	18.1081	1.20513	0.928571	-0.0506261	0.837993	0.276557	47	42.9537	24.4364	46	26.1457	13.2899	0.595745	0.586957	0.68518	0.847667	0.00878816	FALSE	FALSE	Not RMC
ENSG00000122565|+|8.4.2.0|ENST00000409747	ENSG00000122565|+|8.1.2.1|ENST00000337620	FALSE	79	70.319	91.3277	39	34.7144	37.7908	1.20513	0.368421	0	0.25464	0.836707	47	42.9537	24.4364	26	20.5431	15.4335	0.595745	0.192308	0.209981	-0.191184	0.403437	FALSE	FALSE	Not RMC
ENSG00000122565|+|8.4.2.0|ENST00000409747	ENSG00000122565|+|8.2.4.2|ENST00000396386	FALSE	79	70.319	91.3277	806	942.63	984.922	1.20513	0.47625	-0.393851	-0.0800298	0.728878	47	42.9537	24.4364	589	519.18	399.127	0.595745	0.28866	0.0521559	-0.382212	0.307085	FALSE	FALSE	Not RMC
ENSG00000122565|+|8.4.2.0|ENST00000409747	ENSG00000122565|+|8.2.4.3|ENST00000396386	FALSE	79	70.319	91.3277	654	746.805	689.682	1.20513	1.02326	-0.35938	0.13256	0.181872	47	42.9537	24.4364	728	471.868	350.683	0.595745	0.626389	0.495676	0.110139	-0.0306442	FALSE	FALSE	Not RMC
ENSG00000122565|+|8.4.2.0|ENST00000409747	ENSG00000122565|+|8.4.2.1|ENST00000409747	FALSE	79	70.319	91.3277	73	76.5497	86.6039	1.20513	0.444444	-0.23644	-0.0373349	0.760684	47	42.9537	24.4364	53	56.6491	36.4402	0.595745	0.192308	-0.225939	-0.403169	0.403437	FALSE	FALSE	Not RMC
ENSG00000122565|+|8.4.2.0|ENST00000409747	ENSG00000122565|+|8.2.4.1|ENST00000396386	FALSE	79	70.319	91.3277	21	31.154	25.1939	1.20513	0.285714	-0.736966	-0.0534823	0.919414	47	42.9537	24.4364	15	15.5629	8.57416	0.595745	1e-05	-0.18303	-0.136736	0.595745	FALSE	FALSE	Not RMC
ENSG00000122565|+|8.4.2.0|ENST00000409747	ENSG00000122565|+|8.8.1.0|ENST00000481057	FALSE	79	70.319	91.3277	29	11.5715	7.08577	1.20513	0.407407	1.15754	2.24226	0.797721	47	42.9537	24.4364	12	10.5828	8.14545	0.595745	0.454545	0.0514353	-0.384664	0.141199	FALSE	FALSE	Not RMC
ENSG00000122565|+|8.2.4.3|ENST00000396386	ENSG00000122565|+|8.1.2.0|ENST00000337620	FALSE	654	746.805	689.682	28	25.8133	18.1081	1.02326	0.928571	0.308754	0.705433	0.0946844	728	471.868	350.683	46	26.1457	13.2899	0.626389	0.586957	0.189504	0.737528	0.0394324	FALSE	FALSE	Not RMC
ENSG00000122565|+|8.2.4.3|ENST00000396386	ENSG00000122565|+|8.1.2.1|ENST00000337620	FALSE	654	746.805	689.682	39	34.7144	37.7908	1.02326	0.368421	0.35938	0.12208	0.654835	728	471.868	350.683	26	20.5431	15.4335	0.626389	0.192308	-0.285695	-0.301323	0.434081	FALSE	FALSE	Not RMC
ENSG00000122565|+|8.2.4.3|ENST00000396386	ENSG00000122565|+|8.2.4.2|ENST00000396386	FALSE	654	746.805	689.682	806	942.63	984.922	1.02326	0.47625	-0.0344707	-0.21259	0.547006	728	471.868	350.683	589	519.18	399.127	0.626389	0.28866	-0.44352	-0.492351	0.337729	FALSE	FALSE	Not RMC
ENSG00000122565|+|8.2.4.3|ENST00000396386	ENSG00000122565|+|8.4.2.1|ENST00000409747	FALSE	654	746.805	689.682	73	76.5497	86.6039	1.02326	0.444444	0.12294	-0.169895	0.578811	728	471.868	350.683	53	56.6491	36.4402	0.626389	0.192308	-0.721615	-0.513308	0.434081	FALSE	FALSE	Not RMC
ENSG00000122565|+|8.2.4.3|ENST00000396386	ENSG00000122565|+|8.2.4.1|ENST00000396386	FALSE	654	746.805	689.682	21	31.154	25.1939	1.02326	0.285714	-0.377585	-0.186042	0.737542	728	471.868	350.683	15	15.5629	8.57416	0.626389	1e-05	-0.678706	-0.246875	0.626389	FALSE	FALSE	Not RMC
ENSG00000122565|+|8.2.4.3|ENST00000396386	ENSG00000122565|+|8.8.1.0|ENST00000481057	FALSE	654	746.805	689.682	29	11.5715	7.08577	1.02326	0.407407	1.51692	2.1097	0.615848	728	471.868	350.683	12	10.5828	8.14545	0.626389	0.454545	-0.444241	-0.494803	0.171843	FALSE	FALSE	Not RMC
ENSG00000122565|+|8.4.2.1|ENST00000409747	ENSG00000122565|+|8.1.2.1|ENST00000337620	FALSE	73	76.5497	86.6039	39	34.7144	37.7908	0.444444	0.368421	0.23644	0.291975	0.0760234	53	56.6491	36.4402	26	20.5431	15.4335	0.192308	0.192308	0.43592	0.211985	0	FALSE	FALSE	Not RMC
ENSG00000122565|+|8.4.2.1|ENST00000409747	ENSG00000122565|+|8.2.4.1|ENST00000396386	FALSE	73	76.5497	86.6039	21	31.154	25.1939	0.444444	0.285714	-0.500525	-0.0161474	0.15873	53	56.6491	36.4402	15	15.5629	8.57416	0.192308	1e-05	0.0429086	0.266433	0.192308	FALSE	FALSE	Not RMC
ENSG00000122565|+|8.4.2.1|ENST00000409747	ENSG00000122565|+|8.8.1.0|ENST00000481057	FALSE	73	76.5497	86.6039	29	11.5715	7.08577	0.444444	0.407407	1.39398	2.27959	0.037037	53	56.6491	36.4402	12	10.5828	8.14545	0.192308	0.454545	0.277374	0.0185055	-0.262238	FALSE	FALSE	Not RMC
ENSG00000122565|+|8.2.4.0|ENST00000396386	ENSG00000122565|+|8.1.2.0|ENST00000337620	FALSE	43	54.2969	62.9846	28	25.8133	18.1081	1.62791	0.928571	0.453847	1.17946	0.699336	47	37.9736	33.4392	46	26.1457	13.2899	0.468085	0.586957	0.507393	1.30018	-0.118871	FALSE	FALSE	Not RMC
ENSG00000122565|+|8.2.4.0|ENST00000396386	ENSG00000122565|+|8.1.2.1|ENST00000337620	FALSE	43	54.2969	62.9846	39	34.7144	37.7908	1.62791	0.368421	0.504473	0.596103	1.25949	47	37.9736	33.4392	26	20.5431	15.4335	0.468085	0.192308	0.0321941	0.261328	0.275777	FALSE	FALSE	Not RMC
ENSG00000122565|+|8.2.4.0|ENST00000396386	ENSG00000122565|+|8.2.4.2|ENST00000396386	FALSE	43	54.2969	62.9846	806	942.63	984.922	1.62791	0.47625	0.110622	0.261433	1.15166	47	37.9736	33.4392	589	519.18	399.127	0.468085	0.28866	-0.125631	0.0702998	0.179425	FALSE	FALSE	Not RMC
ENSG00000122565|+|8.2.4.0|ENST00000396386	ENSG00000122565|+|8.4.2.0|ENST00000409747	FALSE	43	54.2969	62.9846	79	70.319	91.3277	1.62791	1.20513	0.504473	0.341463	0.422779	47	37.9736	33.4392	47	42.9537	24.4364	0.468085	0.595745	-0.177787	0.452512	-0.12766	FALSE	FALSE	Not RMC
ENSG00000122565|+|8.2.4.0|ENST00000396386	ENSG00000122565|+|8.2.4.3|ENST00000396386	FALSE	43	54.2969	62.9846	654	746.805	689.682	1.62791	1.02326	0.145092	0.474023	0.604651	47	37.9736	33.4392	728	471.868	350.683	0.468085	0.626389	0.317889	0.562651	-0.158304	FALSE	FALSE	Not RMC
ENSG00000122565|+|8.2.4.0|ENST00000396386	ENSG00000122565|+|8.4.2.1|ENST00000409747	FALSE	43	54.2969	62.9846	73	76.5497	86.6039	1.62791	0.444444	0.268032	0.304128	1.18346	47	37.9736	33.4392	53	56.6491	36.4402	0.468085	0.192308	-0.403726	0.0493429	0.275777	FALSE	FALSE	Not RMC
ENSG00000122565|+|8.2.4.0|ENST00000396386	ENSG00000122565|+|8.2.4.1|ENST00000396386	FALSE	43	54.2969	62.9846	21	31.154	25.1939	1.62791	0.285714	-0.232493	0.287981	1.34219	47	37.9736	33.4392	15	15.5629	8.57416	0.468085	1e-05	-0.360817	0.315776	0.468085	FALSE	FALSE	Not RMC
ENSG00000122565|+|8.2.4.0|ENST00000396386	ENSG00000122565|+|8.8.1.0|ENST00000481057	FALSE	43	54.2969	62.9846	29	11.5715	7.08577	1.62791	0.407407	1.66201	2.58372	1.2205	47	37.9736	33.4392	12	10.5828	8.14545	0.468085	0.454545	-0.126352	0.0678484	0.0135397	FALSE	FALSE	Not RMC
ENSG00000122565|+|8.8.1.0|ENST00000481057	ENSG00000122565|+|8.1.2.1|ENST00000337620	FALSE	29	11.5715	7.08577	39	34.7144	37.7908	0.407407	0.368421	-1.15754	-1.98762	0.0389864	12	10.5828	8.14545	26	20.5431	15.4335	0.454545	0.192308	0.158546	0.19348	0.262238	FALSE	FALSE	Not RMC
ENSG00000122565|+|8.8.1.0|ENST00000481057	ENSG00000122565|+|8.2.4.1|ENST00000396386	FALSE	29	11.5715	7.08577	21	31.154	25.1939	0.407407	0.285714	-1.89451	-2.29574	0.121693	12	10.5828	8.14545	15	15.5629	8.57416	0.454545	1e-05	-0.234465	0.247928	0.454545	FALSE	FALSE	Not RMC
ENSG00000106052|+|12.4.0.0|ENST00000265393	ENSG00000106052|+|12.7.1.1|ENST00000396319	FALSE	101	151.319	145.652	15	16.022	27.5558	1.63	1.06667	0.488145	-0.349222	0.563333	137	86.53	56.5895	19	8.71525	8.14545	1.22794	0.789474	0.461482	-0.053638	0.438467	FALSE	FALSE	Not RMC
ENSG00000106066|-|14.2.1.0|ENST00000396276	ENSG00000106066|-|14.1.1.1|ENST00000265394	FALSE	24	27.5935	20.47	154	174.462	164.547	1.08333	0.967105	0.0213105	-0.325095	0.116228	20	14.9404	12.4325	179	139.444	104.605	1.42105	0.853107	-0.0605047	0.0891313	0.567945	FALSE	FALSE	Not RMC
ENSG00000106080|-|5.1.2.0|ENST00000222803	ENSG00000106080|-|5.1.2.1|ENST00000222803	FALSE	13	28.4836	17.3208	18	23.1429	23.6192	6.15385	3.72222	0.769046	0.0220263	2.43162	27	13.6954	12.0038	26	21.7881	12.0038	2.11538	1.34615	-0.724299	-0.0544478	0.769231	FALSE	FALSE	Not RMC
ENSG00000180354|+|5.1.3.2|ENST00000324453	ENSG00000180354|+|5.1.3.1|ENST00000324453	FALSE	18	16.9122	16.5335	15	16.022	13.3842	2.22222	0.733333	-0.185032	0.0418202	1.48889	22	21.7881	10.289	19	11.2053	13.2899	0.590909	0.105263	0.747854	-0.580738	0.485646	FALSE	FALSE	Not RMC
ENSG00000180354|+|5.1.3.0|ENST00000324453	ENSG00000180354|+|5.1.3.2|ENST00000324453	FALSE	13	11.5715	23.6192	18	16.9122	16.5335	5	2.22222	-0.0780025	0.984058	2.77778	22	13.0729	14.5761	22	21.7881	10.289	2.22727	0.590909	-0.736966	0.5025	1.63636	FALSE	FALSE	Not RMC
ENSG00000180354|+|5.1.3.0|ENST00000324453	ENSG00000180354|+|5.1.3.1|ENST00000324453	FALSE	13	11.5715	23.6192	15	16.022	13.3842	5	0.733333	-0.263034	1.02588	4.26667	22	13.0729	14.5761	19	11.2053	13.2899	2.22727	0.105263	0.0108883	-0.0782376	2.12201	FALSE	FALSE	Not RMC
ENSG00000180233|+|2.1.2.2|ENST00000323037	ENSG00000180233|+|2.1.2.1|ENST00000323037	FALSE	35	21.3627	18.1081	21	12.4616	6.29846	6.72727	6.47619	0.040642	0.786596	0.251082	32	21.7881	10.7177	19	18.6755	9.86028	1.65625	1.84211	-0.52968	-0.631778	-0.185855	FALSE	FALSE	Not RMC
ENSG00000006625|-|8.2.1.0|ENST00000440082	ENSG00000006625|-|8.1.1.0|ENST00000275428	FALSE	215	223.418	278.707	288	338.243	368.46	1.06604	1.05575	-0.17658	0.018973	0.0102886	295	220.994	193.347	269	233.444	159.479	0.482759	0.574144	-0.21218	0.144716	-0.0913859	FALSE	FALSE	Not RMC
ENSG00000006625|-|8.3.1.0|ENST00000005374	ENSG00000006625|-|8.2.1.0|ENST00000440082	FALSE	13	13.3517	14.9589	215	223.418	278.707	1.15385	1.06604	-0.0168998	-0.171925	0.0878084	15	13.6954	6.00191	295	220.994	193.347	0.4	0.482759	0.285437	-0.711948	-0.0827586	FALSE	FALSE	Not RMC
ENSG00000006625|-|8.3.1.0|ENST00000005374	ENSG00000006625|-|8.1.1.0|ENST00000275428	FALSE	13	13.3517	14.9589	288	338.243	368.46	1.15385	1.05575	-0.19348	-0.152952	0.098097	15	13.6954	6.00191	269	233.444	159.479	0.4	0.574144	0.0732566	-0.567232	-0.174144	FALSE	FALSE	Not RMC
ENSG00000106105|+|33.5.0.0|ENST00000675529	ENSG00000106105|+|33.14.2.0|ENST00000389266	FALSE	12	13.3517	9.4477	753	822.465	788.095	1.83333	1.67333	0.0266851	-0.41072	0.16	NaN	NaN	NaN	NaN	NaN	NaN	NaN	NaN	NaN	NaN	NaN	FALSE	FALSE	Not RMC
ENSG00000106105|+|33.14.2.1|ENST00000389266	ENSG00000106105|+|33.14.2.0|ENST00000389266	FALSE	18	14.2418	20.47	753	822.465	788.095	2.17647	1.67333	-0.465168	0.119795	0.503137	16	8.09273	8.14545	675	485.564	335.678	1.3125	0.887556	-0.508147	0.0338027	0.424944	FALSE	FALSE	Not RMC
ENSG00000106105|+|33.14.2.1|ENST00000389266	ENSG00000106105|+|33.5.0.0|ENST00000675529	FALSE	18	14.2418	20.47	12	13.3517	9.4477	2.17647	1.83333	-0.491853	0.530515	0.343137	NaN	NaN	NaN	NaN	NaN	NaN	NaN	NaN	NaN	NaN	NaN	FALSE	FALSE	Not RMC
ENSG00000106355|-|9.1.4.0|ENST00000450169	ENSG00000106355|-|9.1.4.2|ENST00000450169	FALSE	32	38.2749	26.7685	122	117.495	112.585	1.40625	0.441667	0.312608	-0.141671	0.964583	27	18.053	12.4325	92	80.3048	54.0172	0.423077	0.26087	-0.384572	-0.350624	0.162207	FALSE	FALSE	Not RMC
ENSG00000106355|-|9.1.4.0|ENST00000450169	ENSG00000106355|-|9.1.4.3|ENST00000450169	FALSE	32	38.2749	26.7685	838	822.465	895.956	1.40625	0.179394	0.285322	-0.354016	1.22686	27	18.053	12.4325	690	575.829	434.71	0.423077	0.178363	-0.319764	-0.452296	0.244714	FALSE	FALSE	Not RMC
ENSG00000106355|-|9.1.4.0|ENST00000450169	ENSG00000106355|-|9.4.1.0|ENST00000409987	FALSE	32	38.2749	26.7685	35	24.9232	33.0669	1.40625	0.142857	0.748193	-0.175572	1.26339	27	18.053	12.4325	22	19.9206	17.1483	0.423077	0.181818	-0.437475	-0.759403	0.241259	FALSE	FALSE	Not RMC
ENSG00000106355|-|9.1.4.1|ENST00000450169	ENSG00000106355|-|9.1.4.0|ENST00000450169	FALSE	22	24.9232	30.705	32	38.2749	26.7685	1.47619	1.40625	-0.0783415	0.738508	0.0699405	25	22.4106	19.2919	27	18.053	12.4325	0.72	0.423077	0.422975	0.744903	0.296923	FALSE	FALSE	Not RMC
ENSG00000106355|-|9.1.4.1|ENST00000450169	ENSG00000106355|-|9.1.4.2|ENST00000450169	FALSE	22	24.9232	30.705	122	117.495	112.585	1.47619	0.441667	0.234267	0.596837	1.03452	25	22.4106	19.2919	92	80.3048	54.0172	0.72	0.26087	0.0384035	0.394279	0.45913	FALSE	FALSE	Not RMC
ENSG00000106355|-|9.1.4.1|ENST00000450169	ENSG00000106355|-|9.1.4.3|ENST00000450169	FALSE	22	24.9232	30.705	838	822.465	895.956	1.47619	0.179394	0.206981	0.384492	1.2968	25	22.4106	19.2919	690	575.829	434.71	0.72	0.178363	0.103212	0.292608	0.541637	FALSE	FALSE	Not RMC
ENSG00000106355|-|9.1.4.1|ENST00000450169	ENSG00000106355|-|9.4.1.0|ENST00000409987	FALSE	22	24.9232	30.705	35	24.9232	33.0669	1.47619	0.142857	0.669851	0.562936	1.33333	25	22.4106	19.2919	22	19.9206	17.1483	0.72	0.181818	-0.0144996	-0.0144996	0.538182	FALSE	FALSE	Not RMC
ENSG00000106355|-|9.1.4.2|ENST00000450169	ENSG00000106355|-|9.1.4.3|ENST00000450169	FALSE	122	117.495	112.585	838	822.465	895.956	0.441667	0.179394	-0.0272858	-0.212344	0.262273	92	80.3048	54.0172	690	575.829	434.71	0.26087	0.178363	0.0648083	-0.101671	0.082507	FALSE	FALSE	Not RMC
ENSG00000106355|-|9.1.4.2|ENST00000450169	ENSG00000106355|-|9.4.1.0|ENST00000409987	FALSE	122	117.495	112.585	35	24.9232	33.0669	0.441667	0.142857	0.435585	-0.0339004	0.29881	92	80.3048	54.0172	22	19.9206	17.1483	0.26087	0.181818	-0.0529031	-0.408779	0.0790514	FALSE	FALSE	Not RMC
ENSG00000106355|-|9.1.4.3|ENST00000450169	ENSG00000106355|-|9.4.1.0|ENST00000409987	FALSE	838	822.465	895.956	35	24.9232	33.0669	0.179394	0.142857	0.462871	0.178444	0.0365368	690	575.829	434.71	22	19.9206	17.1483	0.178363	0.181818	-0.117711	-0.307107	-0.00345561	FALSE	FALSE	Not RMC
ENSG00000122643|-|11.1.1.0|ENST00000456458	ENSG00000122643|-|11.2.1.0|ENST00000610140	FALSE	38	26.7034	25.1939	131	113.935	106.287	2.68421	2.55725	-0.307614	-0.29132	0.126959	28	14.9404	11.1464	167	109.563	81.0258	0.846154	0.713415	-0.29812	-0.285453	0.132739	FALSE	FALSE	Not RMC
ENSG00000122557|-|8.2.0.0|ENST00000396081	ENSG00000122557|-|8.8.0.0|transcript2926.7.nic	FALSE	11	7.12091	4.72385	14	4.45057	NaN	7	3.64286	1.026	NaN	3.35714	11	5.60266	4.28708	16	8.71525	3.42966	2.81818	1.25	-0.0968615	0.862496	1.56818	FALSE	FALSE	Not RMC
ENSG00000122545|+|19.1.1.1|ENST00000399034	ENSG00000122545|+|19.5.0.0|ENST00000705486	FALSE	250	307.089	327.52	22	26.7034	34.6416	2.23868	1.81818	0.0172093	-0.265345	0.420501	285	204.186	144.046	21	27.3908	27.4373	0.94306	1.19048	-0.86438	-1.37018	-0.247416	FALSE	FALSE	Not RMC
ENSG00000164542|-|17.1.0.0|ENST00000440378	ENSG00000164542|-|17.16.0.0|transcript2960.7.nic	FALSE	12	NaN	3.93654	11	6.23079	NaN	9.16667	5.27273	NaN	NaN	3.89394	24	14.3179	3.85837	14	4.98014	4.28708	3.375	1.71429	0.745954	-0.929611	1.66071	FALSE	FALSE	Not RMC
ENSG00000011426|+|13.1.1.0|ENST00000396068	ENSG00000011426|+|13.2.2.0|ENST00000265748	FALSE	28	47.176	25.1939	36	61.4178	55.1116	2.57143	2.41667	-0.0180339	-0.766713	0.154762	20	14.9404	13.2899	48	26.7683	14.1474	1.45	1.14894	0.421732	1.17284	0.301064	FALSE	FALSE	Not RMC
ENSG00000011426|+|13.2.2.1|ENST00000265748	ENSG00000011426|+|13.1.1.0|ENST00000396068	FALSE	28	24.0331	32.2796	28	47.176	25.1939	2.81481	2.57143	-0.973033	0.357552	0.243386	16	13.0729	7.71674	20	14.9404	13.2899	1.26667	1.45	0.129283	-0.462343	-0.183333	FALSE	FALSE	Not RMC
ENSG00000011426|+|13.2.2.1|ENST00000265748	ENSG00000011426|+|13.2.2.0|ENST00000265748	FALSE	28	24.0331	32.2796	36	61.4178	55.1116	2.81481	2.41667	-0.991067	-0.409161	0.398148	16	13.0729	7.71674	48	26.7683	14.1474	1.26667	1.14894	0.551015	0.710493	0.11773	FALSE	FALSE	Not RMC
ENSG00000010270|+|8.1.2.0|ENST00000009041	ENSG00000010270|+|8.1.2.1|ENST00000009041	FALSE	136	125.506	120.458	100	77.4399	74.007	1.19118	0.919192	0.253001	0.259192	0.271985	168	116.411	79.7397	80	44.1988	45.443	0.542169	0.518987	0.326758	-0.259151	0.0231813	FALSE	FALSE	Not RMC
ENSG00000010270|+|8.2.0.0|ENST00000434197	ENSG00000010270|+|8.1.2.0|ENST00000009041	FALSE	19	23.1429	18.1081	136	125.506	120.458	1.26316	1.19118	0.400424	0.105709	0.0719814	42	26.7683	14.1474	168	116.411	79.7397	0.547619	0.542169	-0.12063	-0.494765	0.00545037	FALSE	FALSE	Not RMC
ENSG00000010270|+|8.2.0.0|ENST00000434197	ENSG00000010270|+|8.1.2.1|ENST00000009041	FALSE	19	23.1429	18.1081	100	77.4399	74.007	1.26316	0.919192	0.653425	0.364902	0.343966	42	26.7683	14.1474	80	44.1988	45.443	0.547619	0.518987	0.206128	-0.753916	0.0286317	FALSE	FALSE	Not RMC
ENSG00000010270|+|8.4.0.0|ENST00000396013	ENSG00000010270|+|8.1.2.0|ENST00000009041	FALSE	27	19.5825	20.47	136	125.506	120.458	1.77778	1.19118	-0.347544	-0.224373	0.586601	28	26.1457	15.0048	168	116.411	79.7397	0.428571	0.542169	0.430385	0.175087	-0.113597	FALSE	FALSE	Not RMC
ENSG00000010270|+|8.4.0.0|ENST00000396013	ENSG00000010270|+|8.1.2.1|ENST00000009041	FALSE	27	19.5825	20.47	100	77.4399	74.007	1.77778	0.919192	-0.0945432	0.0348196	0.858586	28	26.1457	15.0048	80	44.1988	45.443	0.428571	0.518987	0.757143	-0.0840643	-0.0904159	FALSE	FALSE	Not RMC
ENSG00000010270|+|8.4.0.0|ENST00000396013	ENSG00000010270|+|8.2.0.0|ENST00000434197	FALSE	27	19.5825	20.47	19	23.1429	18.1081	1.77778	1.26316	-0.747968	-0.330082	0.51462	28	26.1457	15.0048	42	26.7683	14.1474	0.428571	0.547619	0.551015	0.669851	-0.119048	FALSE	FALSE	Not RMC
ENSG00000006715|-|15.1.1.0|ENST00000310301	ENSG00000006715|-|15.1.1.1|ENST00000310301	FALSE	11	16.9122	11.8096	27	45.3958	44.0892	6.63636	3.38462	-0.129042	-0.605008	3.25175	13	9.33777	5.1445	44	34.861	28.7234	3.38462	1.32558	-0.141472	-0.722135	2.05903	FALSE	FALSE	Not RMC
ENSG00000006451|+|5.2.2.0|ENST00000005257	ENSG00000006451|+|5.2.2.1|ENST00000005257	FALSE	89	63.198	51.175	83	89.0113	51.9623	2.19101	0.493827	-0.594803	-0.12272	1.69718	107	54.159	24.0076	90	37.3511	14.1474	0.981308	0.233333	0.286439	0.513347	0.747975	FALSE	FALSE	Not RMC
ENSG00000106588|-|10.2.2.0|ENST00000223321	ENSG00000106588|-|10.9.1.0|ENST00000445517	FALSE	89	84.5608	77.1562	15	16.022	7.87308	2.1954	0.0666667	-0.168912	0.723939	2.12874	NaN	NaN	NaN	NaN	NaN	NaN	NaN	NaN	NaN	NaN	NaN	FALSE	FALSE	Not RMC
ENSG00000106588|-|10.2.2.0|ENST00000223321	ENSG00000106588|-|10.2.2.1|ENST00000223321	FALSE	89	84.5608	77.1562	1686	1565.71	1621.85	2.1954	0.597715	0.0329712	-0.150063	1.59769	90	54.7816	40.2986	1364	951.83	641.776	0.786517	0.349028	-0.197166	-0.0714948	0.437488	FALSE	FALSE	Not RMC
ENSG00000106588|-|10.2.2.1|ENST00000223321	ENSG00000106588|-|10.9.1.0|ENST00000445517	FALSE	1686	1565.71	1621.85	15	16.022	7.87308	0.597715	0.0666667	-0.201883	0.874002	0.531048	NaN	NaN	NaN	NaN	NaN	NaN	NaN	NaN	NaN	NaN	NaN	FALSE	FALSE	Not RMC
ENSG00000106603|-|21.6.1.0|ENST00000223336	ENSG00000106603|-|21.20.0.0|transcript3291.7.nic	FALSE	358	380.078	433.807	53	49.8463	64.5593	0.333333	0.320755	0.174842	-0.00753882	0.0125786	533	439.498	318.959	57	60.3842	42.4421	0.225564	0.245614	-0.36149	-0.3153	-0.0200501	FALSE	FALSE	Not RMC
ENSG00000106603|-|21.19.0.0|transcript3289.7.nic	ENSG00000106603|-|21.6.1.0|ENST00000223336	FALSE	13	12.4616	18.8954	358	380.078	433.807	0.538462	0.333333	-0.147361	0.26243	0.205128	24	16.808	16.7196	533	439.498	318.959	0.208333	0.225564	-0.235608	0.219273	-0.0172306	FALSE	FALSE	Not RMC
ENSG00000106603|-|21.19.0.0|transcript3289.7.nic	ENSG00000106603|-|21.20.0.0|transcript3291.7.nic	FALSE	13	12.4616	18.8954	53	49.8463	64.5593	0.538462	0.320755	0.0274807	0.254891	0.217707	24	16.808	16.7196	57	60.3842	42.4421	0.208333	0.245614	-0.597098	-0.0960269	-0.0372807	FALSE	FALSE	Not RMC
ENSG00000062582|-|5.2.1.0|ENST00000418740	ENSG00000062582|-|5.1.1.0|ENST00000317534	FALSE	300	304.419	306.263	1461	1360.98	1322.68	0.721088	0.630118	0.123402	0.173303	0.0909705	439	351.1	260.654	1473	1226.36	826.978	0.364055	0.295755	-0.057964	0.0807547	0.0683003	FALSE	FALSE	Not RMC
ENSG00000106608|-|14.3.0.0|ENST00000402306	ENSG00000106608|-|14.5.0.0|ENST00000453200	FALSE	12	NaN	3.14923	14	NaN	NaN	25.5833	22.5	NaN	NaN	3.08333	30	4.35762	NaN	39	9.96028	4.28708	10.9655	9.97368	-0.814133	NaN	0.991833	FALSE	FALSE	Not RMC
ENSG00000136279|+|21.8.3.2|ENST00000448521	ENSG00000136279|+|21.16.1.0|ENST00000494774	FALSE	28	24.9232	22.8319	81	77.4399	88.9658	2.14286	2.0125	-0.103093	-0.429703	0.130357	17	16.1855	11.1464	71	39.8411	33.4392	1.11765	0.742857	0.762724	0.477322	0.37479	FALSE	FALSE	Not RMC
ENSG00000136279|+|21.8.3.2|ENST00000448521	ENSG00000136279|+|21.8.3.1|ENST00000448521	FALSE	28	24.9232	22.8319	15	28.4836	25.1939	2.14286	1.66667	-1.09311	-1.04248	0.47619	17	16.1855	11.1464	25	16.808	10.7177	1.11765	0.64	0.501946	0.612977	0.477647	FALSE	FALSE	Not RMC
ENSG00000136279|+|21.16.1.0|ENST00000494774	ENSG00000136279|+|21.8.3.1|ENST00000448521	FALSE	81	77.4399	88.9658	15	28.4836	25.1939	2.0125	1.66667	-0.990016	-0.61278	0.345833	71	39.8411	33.4392	25	16.808	10.7177	0.742857	0.64	-0.260778	0.135655	0.102857	FALSE	FALSE	Not RMC
ENSG00000136279|+|21.8.3.3|ENST00000448521	ENSG00000136279|+|21.8.3.2|ENST00000448521	FALSE	119	138.858	110.223	28	24.9232	22.8319	2.38136	2.14286	0.390584	0.183839	0.238499	92	85.9075	62.1627	17	16.1855	11.1464	0.934066	1.11765	-0.0280144	0.0433703	-0.183581	FALSE	FALSE	Not RMC
ENSG00000136279|+|21.8.3.3|ENST00000448521	ENSG00000136279|+|21.16.1.0|ENST00000494774	FALSE	119	138.858	110.223	81	77.4399	88.9658	2.38136	2.0125	0.287491	-0.245864	0.368856	92	85.9075	62.1627	71	39.8411	33.4392	0.934066	0.742857	0.73471	0.520692	0.191209	FALSE	FALSE	Not RMC
ENSG00000136279|+|21.8.3.3|ENST00000448521	ENSG00000136279|+|21.8.3.1|ENST00000448521	FALSE	119	138.858	110.223	15	28.4836	25.1939	2.38136	1.66667	-0.702525	-0.858644	0.714689	92	85.9075	62.1627	25	16.808	10.7177	0.934066	0.64	0.473931	0.656347	0.294066	FALSE	FALSE	Not RMC
ENSG00000106628|-|68.57.0.0|ENST00000452185	ENSG00000106628|-|68.7.1.0|ENST00000698945	FALSE	34	58.7475	42.5146	312	368.507	389.717	0.852941	0.770227	0.548847	0.00154216	0.0827146	59	42.9537	32.1531	288	262.08	172.341	0.661017	0.451957	-0.32187	-0.134951	0.20906	FALSE	FALSE	Not RMC
ENSG00000106628|-|68.57.0.0|ENST00000452185	ENSG00000106628|-|68.5.1.0|ENST00000610533	FALSE	34	58.7475	42.5146	292	383.639	397.591	0.852941	0.650519	0.395212	-0.12289	0.202422	59	42.9537	32.1531	241	240.914	181.772	0.661017	0.407563	-0.457419	-0.468855	0.253454	FALSE	FALSE	Not RMC
ENSG00000106628|-|68.57.0.0|ENST00000452185	ENSG00000106628|-|68.10.1.0|ENST00000489883	FALSE	34	58.7475	42.5146	26	9.79125	11.8096	0.852941	0.153846	2.19794	1.46097	0.699095	NaN	NaN	NaN	NaN	NaN	NaN	NaN	NaN	NaN	NaN	NaN	FALSE	FALSE	Not RMC
ENSG00000106628|-|68.7.1.0|ENST00000698945	ENSG00000106628|-|68.5.1.0|ENST00000610533	FALSE	312	368.507	389.717	292	383.639	397.591	0.770227	0.650519	-0.153635	-0.124433	0.119708	288	262.08	172.341	241	240.914	181.772	0.451957	0.407563	-0.135549	-0.333904	0.0443943	FALSE	FALSE	Not RMC
ENSG00000106628|-|68.7.1.0|ENST00000698945	ENSG00000106628|-|68.10.1.0|ENST00000489883	FALSE	312	368.507	389.717	26	9.79125	11.8096	0.770227	0.153846	1.64909	1.45943	0.61638	NaN	NaN	NaN	NaN	NaN	NaN	NaN	NaN	NaN	NaN	NaN	FALSE	FALSE	Not RMC
ENSG00000106628|-|68.5.1.0|ENST00000610533	ENSG00000106628|-|68.10.1.0|ENST00000489883	FALSE	292	383.639	397.591	26	9.79125	11.8096	0.650519	0.153846	1.80273	1.58386	0.496673	NaN	NaN	NaN	NaN	NaN	NaN	NaN	NaN	NaN	NaN	NaN	FALSE	FALSE	Not RMC
ENSG00000136271|-|13.1.1.0|ENST00000258772	ENSG00000136271|-|13.2.0.0|ENST00000446987	FALSE	475	392.54	295.24	13	7.12091	6.29846	1.61864	1.30769	0.593291	0.359403	0.310952	482	286.981	157.336	14	6.8477	5.5732	0.730126	0.5	0.283657	-0.286338	0.230126	FALSE	FALSE	Not RMC
ENSG00000136271|-|13.5.0.0|ENST00000485367	ENSG00000136271|-|13.1.1.0|ENST00000258772	FALSE	21	16.022	6.29846	475	392.54	295.24	1.61905	1.61864	-0.115244	-1.05128	0.000403551	22	14.9404	8.14545	482	286.981	157.336	0.636364	0.730126	0.189797	0.181749	-0.0937619	FALSE	FALSE	Not RMC
ENSG00000136271|-|13.5.0.0|ENST00000485367	ENSG00000136271|-|13.2.0.0|ENST00000446987	FALSE	21	16.022	6.29846	13	7.12091	6.29846	1.61905	1.30769	0.478047	-0.691878	0.311355	22	14.9404	8.14545	14	6.8477	5.5732	0.636364	0.5	0.473454	-0.104589	0.136364	FALSE	FALSE	Not RMC
ENSG00000158604|-|6.2.3.0|ENST00000457408	ENSG00000158604|-|6.6.0.0|transcript3618.7.nic	FALSE	42	32.0441	43.3019	29	14.2418	3.93654	1.61905	1.39286	0.635589	2.9251	0.22619	42	39.2186	24.0076	23	11.2053	3.85837	0.761905	0.521739	0.938599	1.76867	0.240166	FALSE	FALSE	Not RMC
ENSG00000158604|-|6.2.3.0|ENST00000457408	ENSG00000158604|-|6.2.3.1|ENST00000457408	FALSE	42	32.0441	43.3019	146	170.012	179.506	1.61905	0.917808	-0.609997	-0.254023	0.701239	42	39.2186	24.0076	160	134.464	89.1713	0.761905	0.490566	0.152003	0.0365259	0.271339	FALSE	FALSE	Not RMC
ENSG00000158604|-|6.2.3.0|ENST00000457408	ENSG00000158604|-|6.2.3.2|ENST00000457408	FALSE	42	32.0441	43.3019	39	43.6156	41.7273	1.61905	0.564103	-0.5517	-0.0534759	1.05495	42	39.2186	24.0076	56	32.9934	26.5799	0.761905	0.303571	0.664397	0.268196	0.458333	FALSE	FALSE	Not RMC
ENSG00000158604|-|6.2.3.0|ENST00000457408	ENSG00000158604|-|6.3.1.0|ENST00000481238	FALSE	42	32.0441	43.3019	27	29.3737	39.3654	1.61905	0.518519	-0.511899	-0.499926	1.10053	42	39.2186	24.0076	64	56.6491	50.1588	0.761905	0.453125	0.0771679	-0.455327	0.30878	FALSE	FALSE	Not RMC
ENSG00000158604|-|6.6.0.0|transcript3618.7.nic	ENSG00000158604|-|6.2.3.1|ENST00000457408	FALSE	29	14.2418	3.93654	146	170.012	179.506	1.39286	0.917808	-1.24559	-3.17912	0.475049	23	11.2053	3.85837	160	134.464	89.1713	0.521739	0.490566	-0.786596	-1.73215	0.0311731	FALSE	FALSE	Not RMC
ENSG00000158604|-|6.6.0.0|transcript3618.7.nic	ENSG00000158604|-|6.2.3.2|ENST00000457408	FALSE	29	14.2418	3.93654	39	43.6156	41.7273	1.39286	0.564103	-1.18729	-2.97857	0.828755	23	11.2053	3.85837	56	32.9934	26.5799	0.521739	0.303571	-0.274202	-1.50048	0.218168	FALSE	FALSE	Not RMC
ENSG00000158604|-|6.6.0.0|transcript3618.7.nic	ENSG00000158604|-|6.3.1.0|ENST00000481238	FALSE	29	14.2418	3.93654	27	29.3737	39.3654	1.39286	0.518519	-1.14749	-3.42502	0.874339	23	11.2053	3.85837	64	56.6491	50.1588	0.521739	0.453125	-0.861432	-2.224	0.0686141	FALSE	FALSE	Not RMC
ENSG00000158604|-|6.2.3.1|ENST00000457408	ENSG00000158604|-|6.2.3.2|ENST00000457408	FALSE	146	170.012	179.506	39	43.6156	41.7273	0.917808	0.564103	0.0582966	0.200547	0.353706	160	134.464	89.1713	56	32.9934	26.5799	0.490566	0.303571	0.512394	0.23167	0.186995	FALSE	FALSE	Not RMC
ENSG00000158604|-|6.2.3.1|ENST00000457408	ENSG00000158604|-|6.3.1.0|ENST00000481238	FALSE	146	170.012	179.506	27	29.3737	39.3654	0.917808	0.518519	0.0980977	-0.245903	0.39929	160	134.464	89.1713	64	56.6491	50.1588	0.490566	0.453125	-0.0748352	-0.491853	0.037441	FALSE	FALSE	Not RMC
ENSG00000158604|-|6.2.3.2|ENST00000457408	ENSG00000158604|-|6.3.1.0|ENST00000481238	FALSE	39	43.6156	41.7273	27	29.3737	39.3654	0.564103	0.518519	0.039801	-0.44645	0.045584	56	32.9934	26.5799	64	56.6491	50.1588	0.303571	0.453125	-0.587229	-0.723523	-0.149554	FALSE	FALSE	Not RMC
ENSG00000105953|+|10.3.0.0|ENST00000449767	ENSG00000105953|+|10.5.0.0|ENST00000222673	FALSE	15	28.4836	18.8954	30	47.176	48.8131	7.4	5.56667	0.27208	-0.369234	1.83333	24	25.5232	12.0038	73	52.914	33.0105	2.83333	2.73239	0.553023	0.14543	0.100939	FALSE	FALSE	Not RMC
ENSG00000196262|+|18.4.3.2|ENST00000468812	ENSG00000196262|+|18.3.1.0|ENST00000355968	FALSE	16319	16963.8	18416.7	20	14.2418	15.7462	0.336385	0.3	0.545772	0.519463	0.036385	14989	12315.9	9562.76	26	16.808	10.289	0.175226	0.115385	0.345982	0.689005	0.0598411	FALSE	FALSE	Not RMC
ENSG00000196262|+|18.9.1.0|ENST00000415933	ENSG00000196262|+|18.4.3.2|ENST00000468812	FALSE	81	59.6376	72.4323	16319	16963.8	18416.7	0.589744	0.336385	-0.497605	-0.335751	0.253359	64	44.1988	39.4411	14989	12315.9	9562.76	0.203125	0.175226	-0.250683	-0.0499657	0.0278992	FALSE	FALSE	Not RMC
ENSG00000196262|+|18.9.1.0|ENST00000415933	ENSG00000196262|+|18.3.1.0|ENST00000355968	FALSE	81	59.6376	72.4323	20	14.2418	15.7462	0.589744	0.3	0.0481673	0.183712	0.289744	64	44.1988	39.4411	26	16.808	10.289	0.203125	0.115385	0.0952993	0.639039	0.0877404	FALSE	FALSE	Not RMC
ENSG00000196262|+|18.9.1.0|ENST00000415933	ENSG00000196262|+|18.6.1.0|ENST00000489459	FALSE	81	59.6376	72.4323	35	25.8133	33.8542	0.589744	0.558824	-0.00245879	-0.11327	0.0309201	64	44.1988	39.4411	53	34.2385	30.0096	0.203125	0.254902	0.0963079	0.122199	-0.051777	FALSE	FALSE	Not RMC
ENSG00000196262|+|18.4.3.0|ENST00000468812	ENSG00000196262|+|18.4.3.2|ENST00000468812	FALSE	170	194.045	212.573	16319	16963.8	18416.7	1.07692	0.336385	0.134949	0.147962	0.740538	140	105.206	78.0249	14989	12315.9	9562.76	0.678571	0.175226	-0.128834	-0.195016	0.503346	FALSE	FALSE	Not RMC
ENSG00000196262|+|18.4.3.0|ENST00000468812	ENSG00000196262|+|18.3.1.0|ENST00000355968	FALSE	170	194.045	212.573	20	14.2418	15.7462	1.07692	0.3	0.680721	0.667425	0.776923	140	105.206	78.0249	26	16.808	10.289	0.678571	0.115385	0.217149	0.493989	0.563187	FALSE	FALSE	Not RMC
ENSG00000196262|+|18.4.3.0|ENST00000468812	ENSG00000196262|+|18.9.1.0|ENST00000415933	FALSE	170	194.045	212.573	81	59.6376	72.4323	1.07692	0.589744	0.632554	0.483713	0.487179	140	105.206	78.0249	64	44.1988	39.4411	0.678571	0.203125	0.121849	-0.14505	0.475446	FALSE	FALSE	Not RMC
ENSG00000196262|+|18.4.3.0|ENST00000468812	ENSG00000196262|+|18.6.1.0|ENST00000489459	FALSE	170	194.045	212.573	35	25.8133	33.8542	1.07692	0.558824	0.630095	0.370443	0.5181	140	105.206	78.0249	53	34.2385	30.0096	0.678571	0.254902	0.218157	-0.0228509	0.423669	FALSE	FALSE	Not RMC
ENSG00000196262|+|18.6.1.0|ENST00000489459	ENSG00000196262|+|18.4.3.2|ENST00000468812	FALSE	35	25.8133	33.8542	16319	16963.8	18416.7	0.558824	0.336385	-0.495146	-0.222481	0.222439	53	34.2385	30.0096	14989	12315.9	9562.76	0.254902	0.175226	-0.346991	-0.172165	0.0796762	FALSE	FALSE	Not RMC
ENSG00000196262|+|18.6.1.0|ENST00000489459	ENSG00000196262|+|18.3.1.0|ENST00000355968	FALSE	35	25.8133	33.8542	20	14.2418	15.7462	0.558824	0.3	0.0506261	0.296982	0.258824	53	34.2385	30.0096	26	16.808	10.289	0.254902	0.115385	-0.00100853	0.51684	0.139517	FALSE	FALSE	Not RMC
ENSG00000105968|-|8.1.1.0|ENST00000222690	ENSG00000105968|-|8.3.2.0|ENST00000308153	FALSE	24	34.7144	24.4065	45	56.9673	49.6004	3.08333	2.09091	0.192293	-0.116193	0.992424	27	20.5431	19.2919	46	41.0862	24.8651	1.22222	1.88889	-0.231326	0.402547	-0.666667	FALSE	FALSE	Not RMC
ENSG00000105968|-|8.1.1.0|ENST00000222690	ENSG00000105968|-|8.3.2.1|ENST00000308153	FALSE	24	34.7144	24.4065	702	713.871	736.133	3.08333	0.672619	0.508309	-0.0442615	2.41071	27	20.5431	19.2919	772	641.193	449.715	1.22222	0.369272	-0.126465	0.294624	0.85295	FALSE	FALSE	Not RMC
ENSG00000105968|-|8.1.1.0|ENST00000222690	ENSG00000105968|-|8.6.0.0|ENST00000381124	FALSE	24	34.7144	24.4065	30	31.154	41.7273	3.08333	0.769231	0.478047	-0.451796	2.3141	27	20.5431	19.2919	45	48.5564	35.1541	1.22222	0.268293	-0.504043	-0.128733	0.95393	FALSE	FALSE	Not RMC
ENSG00000105968|-|8.1.1.0|ENST00000222690	ENSG00000105968|-|8.5.1.0|ENST00000350771	FALSE	24	34.7144	24.4065	44	37.3848	43.3019	3.08333	0.666667	0.767554	0.0473057	2.41667	27	20.5431	19.2919	46	47.3114	34.2966	1.22222	0.326087	-0.434859	-0.0614005	0.896135	FALSE	FALSE	Not RMC
ENSG00000105968|-|8.1.1.0|ENST00000222690	ENSG00000105968|-|8.4.0.0|ENST00000349299	FALSE	24	34.7144	24.4065	24	28.4836	40.1527	3.08333	0.913043	0.285402	-0.718229	2.17029	27	20.5431	19.2919	59	39.2186	29.1521	1.22222	0.4	0.19487	0.532146	0.822222	FALSE	FALSE	Not RMC
ENSG00000105968|-|8.3.2.0|ENST00000308153	ENSG00000105968|-|8.3.2.1|ENST00000308153	FALSE	45	56.9673	49.6004	702	713.871	736.133	2.09091	0.672619	0.316016	0.0719315	1.41829	46	41.0862	24.8651	772	641.193	449.715	1.88889	0.369272	0.104861	-0.107923	1.51962	FALSE	FALSE	Not RMC
ENSG00000105968|-|8.3.2.0|ENST00000308153	ENSG00000105968|-|8.6.0.0|ENST00000381124	FALSE	45	56.9673	49.6004	30	31.154	41.7273	2.09091	0.769231	0.285754	-0.335603	1.32168	46	41.0862	24.8651	45	48.5564	35.1541	1.88889	0.268293	-0.272717	-0.53128	1.6206	FALSE	FALSE	Not RMC
ENSG00000105968|-|8.3.2.0|ENST00000308153	ENSG00000105968|-|8.5.1.0|ENST00000350771	FALSE	45	56.9673	49.6004	44	37.3848	43.3019	2.09091	0.666667	0.575261	0.163499	1.42424	46	41.0862	24.8651	46	47.3114	34.2966	1.88889	0.326087	-0.203533	-0.463947	1.5628	FALSE	FALSE	Not RMC
ENSG00000105968|-|8.3.2.0|ENST00000308153	ENSG00000105968|-|8.4.0.0|ENST00000349299	FALSE	45	56.9673	49.6004	24	28.4836	40.1527	2.09091	0.913043	0.0931094	-0.602036	1.17787	46	41.0862	24.8651	59	39.2186	29.1521	1.88889	0.4	0.426195	0.129599	1.48889	FALSE	FALSE	Not RMC
ENSG00000105968|-|8.3.2.1|ENST00000308153	ENSG00000105968|-|8.5.1.0|ENST00000350771	FALSE	702	713.871	736.133	44	37.3848	43.3019	0.672619	0.666667	0.259245	0.0915672	0.00595238	772	641.193	449.715	46	47.3114	34.2966	0.369272	0.326087	-0.308394	-0.356024	0.0431853	FALSE	FALSE	Not RMC
ENSG00000105968|-|8.6.0.0|ENST00000381124	ENSG00000105968|-|8.3.2.1|ENST00000308153	FALSE	30	31.154	41.7273	702	713.871	736.133	0.769231	0.672619	0.0302612	0.407535	0.0966117	45	48.5564	35.1541	772	641.193	449.715	0.268293	0.369272	0.377578	0.423357	-0.10098	FALSE	FALSE	Not RMC
ENSG00000105968|-|8.6.0.0|ENST00000381124	ENSG00000105968|-|8.5.1.0|ENST00000350771	FALSE	30	31.154	41.7273	44	37.3848	43.3019	0.769231	0.666667	0.289507	0.499102	0.102564	45	48.5564	35.1541	46	47.3114	34.2966	0.268293	0.326087	0.0691836	0.0673328	-0.0577943	FALSE	FALSE	Not RMC
ENSG00000105968|-|8.4.0.0|ENST00000349299	ENSG00000105968|-|8.3.2.1|ENST00000308153	FALSE	24	28.4836	40.1527	702	713.871	736.133	0.913043	0.672619	0.222906	0.673968	0.240424	59	39.2186	29.1521	772	641.193	449.715	0.4	0.369272	-0.321335	-0.237522	0.0307278	FALSE	FALSE	Not RMC
ENSG00000105968|-|8.4.0.0|ENST00000349299	ENSG00000105968|-|8.6.0.0|ENST00000381124	FALSE	24	28.4836	40.1527	30	31.154	41.7273	0.913043	0.769231	0.192645	0.266433	0.143813	59	39.2186	29.1521	45	48.5564	35.1541	0.4	0.268293	-0.698912	-0.660879	0.131707	FALSE	FALSE	Not RMC
ENSG00000105968|-|8.4.0.0|ENST00000349299	ENSG00000105968|-|8.5.1.0|ENST00000350771	FALSE	24	28.4836	40.1527	44	37.3848	43.3019	0.913043	0.666667	0.482152	0.765535	0.246377	59	39.2186	29.1521	46	47.3114	34.2966	0.4	0.326087	-0.629729	-0.593546	0.073913	FALSE	FALSE	Not RMC
ENSG00000232956|-|14.1.1.0|ENST00000578968	ENSG00000232956|-|14.7.0.0|ENST00000667823	FALSE	351	59.6376	57.4735	25	NaN	NaN	0.307018	0.28	NaN	NaN	0.0270175	345	63.4968	28.2947	29	NaN	NaN	0.252907	0.37931	NaN	NaN	-0.126403	FALSE	FALSE	Not RMC
ENSG00000232956|-|14.1.1.0|ENST00000578968	ENSG00000232956|-|14.3.1.0|ENST00000579383	FALSE	351	59.6376	57.4735	26	28.4836	22.0446	0.307018	0.192308	-2.6888	-2.37242	0.11471	345	63.4968	28.2947	16	17.4305	11.1464	0.252907	0.125	-2.56538	-3.0865	0.127907	FALSE	FALSE	Not RMC
ENSG00000232956|-|14.1.1.0|ENST00000578968	ENSG00000232956|-|14.5.1.0|ENST00000585030	FALSE	351	59.6376	57.4735	12	14.2418	10.235	0.307018	0.25	-2.80428	-2.38098	0.0570175	345	63.4968	28.2947	12	10.5828	2.14354	0.252907	0.333333	-2.26053	-1.12302	-0.0804264	FALSE	FALSE	Not RMC
ENSG00000232956|-|14.10.0.0|ENST00000580528	ENSG00000232956|-|14.1.1.0|ENST00000578968	FALSE	16	NaN	NaN	351	59.6376	57.4735	1	0.307018	NaN	NaN	0.692982	30	NaN	NaN	345	63.4968	28.2947	0.535714	0.252907	NaN	NaN	0.282807	FALSE	FALSE	Not RMC
ENSG00000232956|-|14.10.0.0|ENST00000580528	ENSG00000232956|-|14.8.0.0|ENST00000667119	FALSE	16	NaN	NaN	25	NaN	NaN	1	1	NaN	NaN	0	30	NaN	NaN	30	NaN	NaN	0.535714	0.766667	NaN	NaN	-0.230952	FALSE	FALSE	Not RMC
ENSG00000232956|-|14.10.0.0|ENST00000580528	ENSG00000232956|-|14.7.0.0|ENST00000667823	FALSE	16	NaN	NaN	25	NaN	NaN	1	0.28	NaN	NaN	0.72	30	NaN	NaN	29	NaN	NaN	0.535714	0.37931	NaN	NaN	0.156404	FALSE	FALSE	Not RMC
ENSG00000232956|-|14.10.0.0|ENST00000580528	ENSG00000232956|-|14.3.1.0|ENST00000579383	FALSE	16	NaN	NaN	26	28.4836	22.0446	1	0.192308	NaN	NaN	0.807692	30	NaN	NaN	16	17.4305	11.1464	0.535714	0.125	NaN	NaN	0.410714	FALSE	FALSE	Not RMC
ENSG00000232956|-|14.10.0.0|ENST00000580528	ENSG00000232956|-|14.5.1.0|ENST00000585030	FALSE	16	NaN	NaN	12	14.2418	10.235	1	0.25	NaN	NaN	0.75	30	NaN	NaN	12	10.5828	2.14354	0.535714	0.333333	NaN	NaN	0.202381	FALSE	FALSE	Not RMC
ENSG00000232956|-|14.8.0.0|ENST00000667119	ENSG00000232956|-|14.1.1.0|ENST00000578968	FALSE	25	NaN	NaN	351	59.6376	57.4735	1	0.307018	NaN	NaN	0.692982	30	NaN	NaN	345	63.4968	28.2947	0.766667	0.252907	NaN	NaN	0.51376	FALSE	FALSE	Not RMC
ENSG00000232956|-|14.8.0.0|ENST00000667119	ENSG00000232956|-|14.7.0.0|ENST00000667823	FALSE	25	NaN	NaN	25	NaN	NaN	1	0.28	NaN	NaN	0.72	30	NaN	NaN	29	NaN	NaN	0.766667	0.37931	NaN	NaN	0.387356	FALSE	FALSE	Not RMC
ENSG00000232956|-|14.8.0.0|ENST00000667119	ENSG00000232956|-|14.3.1.0|ENST00000579383	FALSE	25	NaN	NaN	26	28.4836	22.0446	1	0.192308	NaN	NaN	0.807692	30	NaN	NaN	16	17.4305	11.1464	0.766667	0.125	NaN	NaN	0.641667	FALSE	FALSE	Not RMC
ENSG00000232956|-|14.8.0.0|ENST00000667119	ENSG00000232956|-|14.5.1.0|ENST00000585030	FALSE	25	NaN	NaN	12	14.2418	10.235	1	0.25	NaN	NaN	0.75	30	NaN	NaN	12	10.5828	2.14354	0.766667	0.333333	NaN	NaN	0.433333	FALSE	FALSE	Not RMC
ENSG00000232956|-|14.7.0.0|ENST00000667823	ENSG00000232956|-|14.3.1.0|ENST00000579383	FALSE	25	NaN	NaN	26	28.4836	22.0446	0.28	0.192308	NaN	NaN	0.0876923	29	NaN	NaN	16	17.4305	11.1464	0.37931	0.125	NaN	NaN	0.25431	FALSE	FALSE	Not RMC
ENSG00000232956|-|14.7.0.0|ENST00000667823	ENSG00000232956|-|14.5.1.0|ENST00000585030	FALSE	25	NaN	NaN	12	14.2418	10.235	0.28	0.25	NaN	NaN	0.03	29	NaN	NaN	12	10.5828	2.14354	0.37931	0.333333	NaN	NaN	0.045977	FALSE	FALSE	Not RMC
ENSG00000232956|-|14.5.1.0|ENST00000585030	ENSG00000232956|-|14.3.1.0|ENST00000579383	FALSE	12	14.2418	10.235	26	28.4836	22.0446	0.25	0.192308	0.115477	0.00856201	0.0576923	12	10.5828	2.14354	16	17.4305	11.1464	0.333333	0.125	-0.304855	-1.96347	0.208333	FALSE	FALSE	Not RMC
ENSG00000136280|+|20.2.1.0|ENST00000541586	ENSG00000136280|+|20.5.1.0|ENST00000258781	FALSE	13	14.2418	10.235	51	53.4068	43.3019	5.23077	4.64706	0.065095	-0.108934	0.58371	NaN	NaN	NaN	NaN	NaN	NaN	NaN	NaN	NaN	NaN	NaN	FALSE	FALSE	Not RMC
ENSG00000136270|-|18.1.1.0|ENST00000258770	ENSG00000136270|-|18.18.0.0|transcript3892.7.nic	FALSE	295	255.463	233.043	49	37.3848	45.6639	2.92517	2.85714	0.182728	-0.238389	0.0680272	289	206.676	129.47	66	51.0465	25.2938	1	1.03077	-0.113044	0.22523	-0.0307692	FALSE	FALSE	Not RMC
ENSG00000136270|-|18.4.1.0|ENST00000494076	ENSG00000136270|-|18.1.1.0|ENST00000258770	FALSE	16	12.4616	11.8096	295	255.463	233.043	2.9375	2.92517	-0.152981	-0.0979916	0.0123299	18	7.47021	3.85837	289	206.676	129.47	0.888889	1	-0.785076	-1.06348	-0.111111	FALSE	FALSE	Not RMC
ENSG00000136270|-|18.4.1.0|ENST00000494076	ENSG00000136270|-|18.18.0.0|transcript3892.7.nic	FALSE	16	12.4616	11.8096	49	37.3848	45.6639	2.9375	2.85714	0.0297473	-0.336381	0.0803571	18	7.47021	3.85837	66	51.0465	25.2938	0.888889	1.03077	-0.89812	-0.838249	-0.14188	FALSE	FALSE	Not RMC
ENSG00000136273|-|9.9.0.0|transcript4026.7.nic	ENSG00000136273|-|9.1.1.1|ENST00000258774	FALSE	14	21.3627	22.0446	48	40.9452	33.8542	1.76923	0.6875	0.839008	1.1587	1.08173	39	18.6755	7.28804	52	31.7484	12.8612	1.15789	0.442308	-0.350497	-0.40439	0.715587	FALSE	FALSE	Not RMC
ENSG00000183696|+|13.7.0.0|ENST00000395564	ENSG00000183696|+|13.6.0.0|ENST00000395560	FALSE	26	17.8023	18.1081	40	31.154	27.5558	0.653846	0.25641	-0.185867	0.0157673	0.397436	15	5.60266	5.1445	38	16.808	15.8622	0.533333	0.131579	-0.243926	-0.283454	0.401754	FALSE	FALSE	Not RMC
ENSG00000132436|-|12.2.1.0|ENST00000615084	ENSG00000132436|-|12.3.0.0|ENST00000617389	FALSE	34	9.79125	11.8096	13	NaN	NaN	19	16.6923	NaN	NaN	2.30769	NaN	NaN	NaN	NaN	NaN	NaN	NaN	NaN	NaN	NaN	NaN	FALSE	FALSE	Not RMC
ENSG00000132432|-|7.1.1.0|ENST00000395535	ENSG00000132432|-|7.2.1.0|ENST00000352861	FALSE	181	186.034	192.89	1638	1648.49	1823.41	0.101695	0.09562	0.0303645	-0.0629078	0.00607493	147	138.199	94.7445	1502	1236.32	941.443	0.0952381	0.0910931	0.191763	0.040237	0.00414498	FALSE	FALSE	Not RMC
ENSG00000132432|-|7.4.1.0|ENST00000450622	ENSG00000132432|-|7.1.1.0|ENST00000395535	FALSE	25	27.5935	33.8542	181	186.034	192.89	0.16	0.101695	0.102827	0.345617	0.0583051	20	18.6755	8.14545	147	138.199	94.7445	0.263158	0.0952381	-0.00978102	-0.662231	0.16792	FALSE	FALSE	Not RMC
ENSG00000132432|-|7.4.1.0|ENST00000450622	ENSG00000132432|-|7.2.1.0|ENST00000352861	FALSE	25	27.5935	33.8542	1638	1648.49	1823.41	0.16	0.09562	0.133191	0.282709	0.06438	20	18.6755	8.14545	1502	1236.32	941.443	0.263158	0.0910931	0.181982	-0.621994	0.172065	FALSE	FALSE	Not RMC
ENSG00000132434|+|5.1.2.0|ENST00000254770	ENSG00000132434|+|5.1.2.1|ENST00000254770	FALSE	24	31.154	23.6192	63	65.8684	54.3243	3.5	1.28571	0.312147	0.190684	2.21429	27	14.3179	10.289	63	43.5762	24.0076	1.66667	0.460317	-0.383329	0	1.20635	FALSE	FALSE	Not RMC
ENSG00000239789|+|2.1.2.0|ENST00000285298	ENSG00000239789|+|2.1.2.1|ENST00000285298	FALSE	52	16.9122	13.3842	300	183.363	152.738	3.86538	1.75585	-0.910194	-0.984071	2.10953	44	39.2186	24.8651	505	385.339	244.792	0.863636	0.271457	0.224192	0.221342	0.592179	FALSE	FALSE	Not RMC
ENSG00000146731|+|9.2.3.2|ENST00000275603	ENSG00000146731|+|9.2.3.1|ENST00000275603	FALSE	293	273.265	288.942	1461	1689.44	1651.77	0.924138	0.858815	-0.310186	-0.197179	0.0653225	214	130.729	105.462	1073	737.061	496.873	0.549763	0.525376	-0.16924	0.089817	0.0243871	FALSE	FALSE	Not RMC
ENSG00000146731|+|9.2.3.2|ENST00000275603	ENSG00000146731|+|9.9.1.1|ENST00000466479	FALSE	293	273.265	288.942	45	16.9122	14.9589	0.924138	0.311111	1.31126	1.5688	0.613027	214	130.729	105.462	29	8.71525	10.289	0.549763	0.12	1.0234	0.474066	0.429763	FALSE	FALSE	Not RMC
ENSG00000146731|+|9.2.3.1|ENST00000275603	ENSG00000146731|+|9.9.1.1|ENST00000466479	FALSE	1461	1689.44	1651.77	45	16.9122	14.9589	0.858815	0.311111	1.62145	1.76598	0.547704	1073	737.061	496.873	29	8.71525	10.289	0.525376	0.12	1.19265	0.384249	0.405376	FALSE	FALSE	Not RMC
ENSG00000146731|+|9.2.3.0|ENST00000275603	ENSG00000146731|+|9.2.3.2|ENST00000275603	FALSE	497	567.002	500.728	293	273.265	288.942	1.71053	0.924138	0.29071	0.0309015	0.786388	431	296.318	180.486	214	130.729	105.462	0.764151	0.549763	0.170495	-0.234915	0.214388	FALSE	FALSE	Not RMC
ENSG00000146731|+|9.2.3.0|ENST00000275603	ENSG00000146731|+|9.2.3.1|ENST00000275603	FALSE	497	567.002	500.728	1461	1689.44	1651.77	1.71053	0.858815	-0.0194763	-0.166278	0.851711	431	296.318	180.486	1073	737.061	496.873	0.764151	0.525376	0.0012547	-0.145098	0.238775	FALSE	FALSE	Not RMC
ENSG00000146731|+|9.2.3.0|ENST00000275603	ENSG00000146731|+|9.1.2.1|ENST00000335503	FALSE	497	567.002	500.728	42	52.5167	39.3654	1.71053	1.21429	-0.132278	0.104242	0.496241	431	296.318	180.486	26	24.2782	18.0057	0.764151	0.692308	-0.441689	-0.725745	0.0718433	FALSE	FALSE	Not RMC
ENSG00000146731|+|9.2.3.0|ENST00000275603	ENSG00000146731|+|9.9.1.1|ENST00000466479	FALSE	497	567.002	500.728	45	16.9122	14.9589	1.71053	0.311111	1.60197	1.59971	1.39942	431	296.318	180.486	29	8.71525	10.289	0.764151	0.12	1.1939	0.239151	0.644151	FALSE	FALSE	Not RMC
ENSG00000146731|+|9.1.2.1|ENST00000335503	ENSG00000146731|+|9.2.3.2|ENST00000275603	FALSE	42	52.5167	39.3654	293	273.265	288.942	1.21429	0.924138	0.422988	-0.0733406	0.290148	26	24.2782	18.0057	214	130.729	105.462	0.692308	0.549763	0.612184	0.49083	0.142545	FALSE	FALSE	Not RMC
ENSG00000146731|+|9.1.2.1|ENST00000335503	ENSG00000146731|+|9.2.3.1|ENST00000275603	FALSE	42	52.5167	39.3654	1461	1689.44	1651.77	1.21429	0.858815	0.112802	-0.27052	0.35547	26	24.2782	18.0057	1073	737.061	496.873	0.692308	0.525376	0.442943	0.580647	0.166932	FALSE	FALSE	Not RMC
ENSG00000146731|+|9.1.2.1|ENST00000335503	ENSG00000146731|+|9.9.1.1|ENST00000466479	FALSE	42	52.5167	39.3654	45	16.9122	14.9589	1.21429	0.311111	1.73425	1.49546	0.903175	26	24.2782	18.0057	29	8.71525	10.289	0.692308	0.12	1.63559	0.964896	0.572308	FALSE	FALSE	Not RMC
ENSG00000106153|-|2.1.2.0|ENST00000395422	ENSG00000106153|-|2.1.2.1|ENST00000395422	FALSE	5031	5368.27	5752.07	34	43.6156	33.0669	0.156332	0.0882353	-0.265695	0.233382	0.0680962	3962	3283.16	2412.34	17	13.0729	12.0038	0.129493	1e-05	0.107814	-0.213755	0.129493	FALSE	FALSE	Not RMC
ENSG00000169919|-|16.15.0.0|transcript4622.7.nic	ENSG00000169919|-|16.1.1.0|ENST00000304895	FALSE	107	156.66	141.715	58	47.176	63.7719	2.07477	1.91228	0.848025	0.268517	0.162486	136	119.523	76.31	54	43.5762	27.4373	0.880597	1.03774	0.123104	0.143158	-0.157139	FALSE	FALSE	Not RMC
ENSG00000126522|+|18.9.0.0|ENST00000395332	ENSG00000126522|+|18.8.1.1|ENST00000380839	FALSE	25	22.2528	15.7462	15	16.9122	14.1715	0.92	0.866667	-0.341037	-0.584963	0.0533333	NaN	NaN	NaN	NaN	NaN	NaN	NaN	NaN	NaN	NaN	NaN	FALSE	FALSE	Not RMC
ENSG00000291136|-|18.14.0.0|transcript4761.7.nic	ENSG00000291136|-|18.18.0.0|transcript4784.7.nnic	TRUE	16	6.23079	3.14923	61	45.3958	51.175	5.5625	0.459016	-0.934333	-2.09163	5.10348	NaN	NaN	NaN	NaN	NaN	NaN	NaN	NaN	NaN	NaN	NaN	FALSE	TRUE	Different
ENSG00000291136|-|18.14.0.0|transcript4761.7.nic	ENSG00000291136|-|18.12.1.0|ENST00000639153	TRUE	16	6.23079	3.14923	29	39.165	51.9623	5.5625	0.464286	-1.7941	-3.18641	5.09821	NaN	NaN	NaN	NaN	NaN	NaN	NaN	NaN	NaN	NaN	NaN	TRUE	TRUE	Different
ENSG00000291136|-|18.17.0.0|transcript4772.7.nic	ENSG00000291136|-|18.14.0.0|transcript4761.7.nic	FALSE	31	7.12091	6.29846	16	6.23079	3.14923	5.96667	5.5625	-0.761551	0.0458037	0.404167	NaN	NaN	NaN	NaN	NaN	NaN	NaN	NaN	NaN	NaN	NaN	FALSE	FALSE	Not RMC
ENSG00000291136|-|18.17.0.0|transcript4772.7.nic	ENSG00000291136|-|18.18.0.0|transcript4784.7.nnic	TRUE	31	7.12091	6.29846	61	45.3958	51.175	5.96667	0.459016	-1.69588	-2.04583	5.50765	14	2.49007	2.14354	70	71.5895	52.3024	2.92857	0.231884	-2.52356	-2.28688	2.69669	TRUE	TRUE	Different
ENSG00000291136|-|18.17.0.0|transcript4772.7.nic	ENSG00000291136|-|18.12.1.0|ENST00000639153	TRUE	31	7.12091	6.29846	29	39.165	51.9623	5.96667	0.464286	-2.55565	-3.14061	5.50238	14	2.49007	2.14354	32	24.2782	24.8651	2.92857	0.15625	-2.09276	-2.34341	2.77232	TRUE	TRUE	Different
ENSG00000291136|-|18.12.1.0|ENST00000639153	ENSG00000291136|-|18.18.0.0|transcript4784.7.nnic	FALSE	29	39.165	51.9623	61	45.3958	51.175	0.464286	0.459016	0.859763	1.09478	0.00526932	32	24.2782	24.8651	70	71.5895	52.3024	0.15625	0.231884	-0.430805	0.0565267	-0.0756341	FALSE	FALSE	Not RMC
ENSG00000106609|+|8.1.2.0|ENST00000341567	ENSG00000106609|+|8.1.2.1|ENST00000341567	FALSE	51	40.9452	27.5558	62	57.8574	42.5146	7.09804	4.46774	-0.217035	-0.343834	2.6303	76	37.9736	22.2928	87	62.2518	39.0124	2.73333	1.68605	-0.518103	-0.612339	1.04729	FALSE	FALSE	Not RMC
ENSG00000291152|+|8.2.1.0|ENST00000685034	ENSG00000291152|+|8.3.1.0|ENST00000702913	FALSE	106	129.066	122.82	18	11.5715	17.3208	1.53333	1.5	0.921474	0.267975	0.0333333	105	75.3247	62.1627	22	13.0729	12.4325	0.590476	0.666667	0.271732	0.0671142	-0.0761905	FALSE	FALSE	Not RMC
ENSG00000291152|+|8.1.1.0|ENST00000423945	ENSG00000291152|+|8.2.1.0|ENST00000685034	FALSE	14	12.4616	10.235	106	129.066	122.82	2.28571	1.53333	-0.451989	-0.664397	0.752381	NaN	NaN	NaN	NaN	NaN	NaN	NaN	NaN	NaN	NaN	NaN	FALSE	FALSE	Not RMC
ENSG00000291152|+|8.1.1.0|ENST00000423945	ENSG00000291152|+|8.3.1.0|ENST00000702913	FALSE	14	12.4616	10.235	18	11.5715	17.3208	2.28571	1.5	0.469485	-0.396422	0.785714	NaN	NaN	NaN	NaN	NaN	NaN	NaN	NaN	NaN	NaN	NaN	FALSE	FALSE	Not RMC
ENSG00000196313|+|6.4.0.0|transcript5007.7.nnic	ENSG00000196313|+|6.1.1.0|ENST00000627934	FALSE	11	9.79125	3.93654	19	8.90113	4.72385	10.6364	9.66667	0.925999	0.525461	0.969697	NaN	NaN	NaN	NaN	NaN	NaN	NaN	NaN	NaN	NaN	NaN	FALSE	FALSE	Not RMC
ENSG00000196313|+|6.4.0.0|transcript5007.7.nnic	ENSG00000196313|+|6.3.1.0|ENST00000434423	FALSE	11	9.79125	3.93654	30	44.5057	29.9177	10.6364	10.2333	-0.736966	-1.47854	0.40303	NaN	NaN	NaN	NaN	NaN	NaN	NaN	NaN	NaN	NaN	NaN	FALSE	FALSE	Not RMC
ENSG00000196313|+|6.3.1.0|ENST00000434423	ENSG00000196313|+|6.1.1.0|ENST00000627934	FALSE	30	44.5057	29.9177	19	8.90113	4.72385	10.2333	9.66667	1.66297	2.004	0.566667	83	57.2716	24.0076	32	13.6954	3.85837	4.09639	4.0625	0.689091	1.26239	0.0338855	FALSE	FALSE	Not RMC
ENSG00000130305|-|7.1.1.1|ENST00000438747	ENSG00000130305|-|7.4.1.0|ENST00000252594	FALSE	185	99.6927	42.5146	28	16.022	3.93654	0.543478	0.5	-0.0865966	0.708933	0.0434783	139	40.4637	17.1483	40	8.71525	3.00096	0.270073	0.282051	0.418	0.71756	-0.0119783	FALSE	FALSE	Not RMC
ENSG00000106635|-|14.5.0.0|ENST00000482231	ENSG00000106635|-|14.1.1.0|ENST00000223368	FALSE	22	10.6814	11.0223	140	83.6707	63.7719	4.54545	4.46667	-0.299775	0.137356	0.0787879	25	11.8278	8.14545	225	112.053	59.1617	1.68	1.6	-0.0740006	0.309328	0.08	FALSE	FALSE	Not RMC
ENSG00000106635|-|14.5.0.0|ENST00000482231	ENSG00000106635|-|14.3.0.0|ENST00000493671	FALSE	22	10.6814	11.0223	13	NaN	3.93654	4.54545	4.5	NaN	0.726435	0.0454545	NaN	NaN	NaN	NaN	NaN	NaN	NaN	NaN	NaN	NaN	NaN	FALSE	FALSE	Not RMC
ENSG00000106635|-|14.3.0.0|ENST00000493671	ENSG00000106635|-|14.1.1.0|ENST00000223368	FALSE	13	NaN	3.93654	140	83.6707	63.7719	4.5	4.46667	NaN	-0.589079	0.0333333	NaN	NaN	NaN	NaN	NaN	NaN	NaN	NaN	NaN	NaN	NaN	FALSE	FALSE	Not RMC
ENSG00000106638|-|21.1.2.2|ENST00000305632	ENSG00000106638|-|21.1.2.1|ENST00000305632	FALSE	152	108.594	88.9658	25	24.0331	23.6192	7.46622	6.84	-0.428221	-0.690783	0.626216	214	167.457	120.896	68	58.5167	37.2976	2.09813	2.33824	-0.137131	0.0426037	-0.240104	FALSE	FALSE	Not RMC
ENSG00000106682|+|14.6.1.0|ENST00000353999	ENSG00000106682|+|14.11.0.0|ENST00000679287	FALSE	1152	1336.95	1132.94	95	49.8463	39.3654	0.839161	0.591398	1.14524	1.24693	0.247763	953	590.769	297.952	38	24.2782	18.4344	0.746554	0.771429	-0.0435428	-0.6338	-0.024875	FALSE	FALSE	Not RMC
ENSG00000106682|+|14.5.1.0|ENST00000265753	ENSG00000106682|+|14.6.1.0|ENST00000353999	FALSE	304	347.144	299.964	1152	1336.95	1132.94	0.963816	0.839161	-0.0233413	0.0047938	0.124655	257	155.629	77.1674	953	590.769	297.952	0.85098	0.746554	-0.0337721	-0.0583082	0.104427	FALSE	FALSE	Not RMC
ENSG00000106682|+|14.5.1.0|ENST00000265753	ENSG00000106682|+|14.11.0.0|ENST00000679287	FALSE	304	347.144	299.964	95	49.8463	39.3654	0.963816	0.591398	1.1219	1.25172	0.372418	257	155.629	77.1674	38	24.2782	18.4344	0.85098	0.771429	-0.077315	-0.692109	0.0795518	FALSE	FALSE	Not RMC
ENSG00000106682|+|14.14.0.0|ENST00000679161	ENSG00000106682|+|14.6.1.0|ENST00000353999	FALSE	19	NaN	NaN	1152	1336.95	1132.94	1.84211	0.839161	NaN	NaN	1.00294	14	NaN	NaN	953	590.769	297.952	1.46154	0.746554	NaN	NaN	0.714985	FALSE	FALSE	Not RMC
ENSG00000106682|+|14.14.0.0|ENST00000679161	ENSG00000106682|+|14.5.1.0|ENST00000265753	FALSE	19	NaN	NaN	304	347.144	299.964	1.84211	0.963816	NaN	NaN	0.878289	14	NaN	NaN	257	155.629	77.1674	1.46154	0.85098	NaN	NaN	0.610558	FALSE	FALSE	Not RMC
ENSG00000106682|+|14.14.0.0|ENST00000679161	ENSG00000106682|+|14.11.0.0|ENST00000679287	FALSE	19	NaN	NaN	95	49.8463	39.3654	1.84211	0.591398	NaN	NaN	1.25071	14	NaN	NaN	38	24.2782	18.4344	1.46154	0.771429	NaN	NaN	0.69011	FALSE	FALSE	Not RMC
ENSG00000049541|-|13.2.2.0|ENST00000055077	ENSG00000049541|-|13.3.0.0|ENST00000621097	FALSE	20	28.4836	37.0035	11	15.1319	7.08577	2.15	1.45455	0.0500407	1.52217	0.695455	27	18.6755	18.4344	11	6.22518	3.85837	0.518519	0.363636	0.289507	0.960884	0.154882	FALSE	FALSE	Not RMC
ENSG00000049541|-|13.2.2.0|ENST00000055077	ENSG00000049541|-|13.2.2.1|ENST00000055077	FALSE	20	28.4836	37.0035	315	361.386	338.542	2.15	1.54286	0.311944	0.783676	0.607143	27	18.6755	18.4344	308	258.967	186.488	0.518519	0.517915	-0.28165	0.173292	0.000603209	FALSE	FALSE	Not RMC
ENSG00000049541|-|13.2.2.0|ENST00000055077	ENSG00000049541|-|13.1.0.0|ENST00000352131	FALSE	20	28.4836	37.0035	34	39.165	39.3654	2.15	1.54545	0.306103	0.676267	0.604545	27	18.6755	18.4344	24	30.5034	24.0076	0.518519	0.291667	-0.877744	-0.551015	0.226852	FALSE	FALSE	Not RMC
ENSG00000049541|-|13.2.2.1|ENST00000055077	ENSG00000049541|-|13.3.0.0|ENST00000621097	FALSE	315	361.386	338.542	11	15.1319	7.08577	1.54286	1.45455	-0.261903	0.738491	0.0883117	308	258.967	186.488	11	6.22518	3.85837	0.517915	0.363636	0.571157	0.787592	0.154279	FALSE	FALSE	Not RMC
ENSG00000049541|-|13.1.0.0|ENST00000352131	ENSG00000049541|-|13.3.0.0|ENST00000621097	FALSE	34	39.165	39.3654	11	15.1319	7.08577	1.54545	1.45455	-0.256062	0.8459	0.0909091	24	30.5034	24.0076	11	6.22518	3.85837	0.291667	0.363636	1.16725	1.5119	-0.0719697	FALSE	FALSE	Not RMC
ENSG00000049541|-|13.1.0.0|ENST00000352131	ENSG00000049541|-|13.2.2.1|ENST00000055077	FALSE	34	39.165	39.3654	315	361.386	338.542	1.54545	1.54286	0.00584088	0.107409	0.0025974	24	30.5034	24.0076	308	258.967	186.488	0.291667	0.517915	0.596094	0.724307	-0.226249	FALSE	FALSE	Not RMC
ENSG00000006704|+|13.1.1.0|ENST00000265755	ENSG00000006704|+|13.2.0.0|ENST00000424337	FALSE	18	8.90113	NaN	13	9.79125	4.72385	2.16667	1.91667	-0.606989	NaN	0.25	26	5.60266	2.57225	22	9.33777	3.00096	0.923077	1.18182	-0.977974	-0.463401	-0.258741	FALSE	FALSE	Not RMC
ENSG00000263001|+|26.25.0.0|transcript5650.7.nic	ENSG00000263001|+|26.7.1.0|ENST00000620879	FALSE	39	56.0771	37.0035	144	199.385	183.443	5.02564	3.47518	0.0544478	-0.425075	1.55046	45	34.861	31.2957	174	126.371	88.7426	2.18182	1.65294	0.0931094	0.447428	0.528877	FALSE	FALSE	Not RMC
ENSG00000263001|+|26.25.0.0|transcript5650.7.nic	ENSG00000263001|+|26.6.1.0|ENST00000614986	FALSE	39	56.0771	37.0035	163	187.814	166.122	5.02564	3.49693	0.319507	-0.103184	1.52871	45	34.861	31.2957	181	120.768	68.1646	2.18182	1.97238	0.215435	0.884934	0.209442	FALSE	FALSE	Not RMC
ENSG00000263001|+|26.25.0.0|transcript5650.7.nic	ENSG00000263001|+|26.26.0.0|transcript5680.7.nic	FALSE	39	56.0771	37.0035	35	57.8574	48.8131	5.02564	4.94286	-0.201207	-0.555727	0.0827839	45	34.861	31.2957	83	49.1789	36.0115	2.18182	2.01205	0.386761	0.680693	0.16977	FALSE	FALSE	Not RMC
ENSG00000263001|+|26.6.1.0|ENST00000614986	ENSG00000263001|+|26.7.1.0|ENST00000620879	FALSE	163	187.814	166.122	144	199.385	183.443	3.49693	3.47518	-0.265059	-0.32189	0.0217552	181	120.768	68.1646	174	126.371	88.7426	1.97238	1.65294	-0.122325	-0.437506	0.319435	FALSE	FALSE	Not RMC
ENSG00000263001|+|26.26.0.0|transcript5680.7.nic	ENSG00000263001|+|26.7.1.0|ENST00000620879	FALSE	35	57.8574	48.8131	144	199.385	183.443	4.94286	3.47518	0.255655	0.130652	1.46768	83	49.1789	36.0115	174	126.371	88.7426	2.01205	1.65294	-0.293651	-0.233265	0.359107	FALSE	FALSE	Not RMC
ENSG00000263001|+|26.26.0.0|transcript5680.7.nic	ENSG00000263001|+|26.6.1.0|ENST00000614986	FALSE	35	57.8574	48.8131	163	187.814	166.122	4.94286	3.49693	0.520714	0.452542	1.44592	83	49.1789	36.0115	181	120.768	68.1646	2.01205	1.97238	-0.171326	0.204241	0.0396725	FALSE	FALSE	Not RMC
ENSG00000291151|+|27.2.1.0|ENST00000691741	ENSG00000291151|+|27.6.1.0|ENST00000689022	FALSE	15	11.5715	6.29846	19	16.9122	18.1081	0.866667	0.473684	-0.206451	-1.18253	0.392982	23	16.1855	12.4325	26	20.5431	18.0057	0.238095	0.192308	-0.167077	-0.357459	0.0457875	FALSE	FALSE	Not RMC
ENSG00000005486|+|8.4.1.0|ENST00000006777	ENSG00000005486|+|8.7.0.0|ENST00000428119	FALSE	194	250.122	229.894	32	13.3517	9.4477	0.623037	0.535714	1.62762	2.00495	0.0873224	207	173.682	136.329	13	11.8278	12.0038	0.273171	0.538462	-0.116853	-0.487519	-0.265291	FALSE	FALSE	Not RMC
ENSG00000005486|+|8.3.1.0|ENST00000318622	ENSG00000005486|+|8.4.1.0|ENST00000006777	FALSE	12	11.5715	8.66039	194	250.122	229.894	1.16667	0.623037	-0.419036	-0.715443	0.54363	22	14.3179	9.00287	207	173.682	136.329	0.272727	0.273171	-0.366504	-0.68651	-0.000443459	FALSE	FALSE	Not RMC
ENSG00000005486|+|8.3.1.0|ENST00000318622	ENSG00000005486|+|8.7.0.0|ENST00000428119	FALSE	12	11.5715	8.66039	32	13.3517	9.4477	1.16667	0.535714	1.20859	1.28951	0.630952	22	14.3179	9.00287	13	11.8278	12.0038	0.272727	0.538462	-0.483357	-1.17403	-0.265734	FALSE	FALSE	Not RMC
ENSG00000127948|+|27.5.0.0|ENST00000461988	ENSG00000127948|+|27.27.1.0|ENST00000493973	FALSE	26	38.2749	29.9177	18	8.01102	10.235	1.76923	1.26667	1.72583	1.01697	0.502564	49	29.2583	22.2928	19	8.71525	15.0048	0.795918	0.333333	0.380452	-0.795626	0.462585	FALSE	FALSE	Not RMC
ENSG00000127952|-|14.14.0.0|transcript6049.7.nic	ENSG00000127952|-|14.13.0.0|transcript6042.7.nnic	FALSE	13	16.022	15.7462	14	15.1319	11.8096	0.615385	0.428571	0.189377	0.521953	0.186813	NaN	NaN	NaN	NaN	NaN	NaN	NaN	NaN	NaN	NaN	NaN	FALSE	FALSE	Not RMC
ENSG00000146701|+|8.3.2.0|ENST00000315758	ENSG00000146701|+|8.3.2.1|ENST00000315758	FALSE	72	81.8904	92.115	2108	2389.95	2694.96	1.54286	0.361804	0.00458973	0.00105329	1.18105	63	44.8213	37.2976	1918	1719.39	1269.83	0.66129	0.200315	-0.333466	-0.161305	0.460975	FALSE	FALSE	Not RMC
ENSG00000146701|+|8.3.2.0|ENST00000315758	ENSG00000146701|+|8.2.1.1|ENST00000443006	FALSE	72	81.8904	92.115	87	88.1212	90.5404	1.54286	0.435294	0.167224	0.297893	1.10756	63	44.8213	37.2976	72	65.3644	52.7311	0.66129	0.194444	-0.351675	-0.306926	0.466846	FALSE	FALSE	Not RMC
ENSG00000146701|+|8.2.1.1|ENST00000443006	ENSG00000146701|+|8.3.2.1|ENST00000315758	FALSE	87	88.1212	90.5404	2108	2389.95	2694.96	0.435294	0.361804	-0.162634	-0.29684	0.0734899	72	65.3644	52.7311	1918	1719.39	1269.83	0.194444	0.200315	0.0182099	0.145621	-0.00587101	FALSE	FALSE	Not RMC
ENSG00000146701|+|8.1.1.0|ENST00000461263	ENSG00000146701|+|8.3.2.1|ENST00000315758	TRUE	87	50.7365	31.4923	2108	2389.95	2694.96	2.88372	0.361804	-0.959101	-1.8204	2.52192	51	54.7816	38.155	1918	1719.39	1269.83	0.627451	0.200315	0.260896	0.176339	0.427136	FALSE	TRUE	Different
ENSG00000146701|+|8.1.1.0|ENST00000461263	ENSG00000146701|+|8.3.2.0|ENST00000315758	FALSE	87	50.7365	31.4923	72	81.8904	92.115	2.88372	1.54286	-0.96369	-1.82146	1.34086	51	54.7816	38.155	63	44.8213	37.2976	0.627451	0.66129	0.594361	0.337645	-0.0338393	FALSE	FALSE	Not RMC
ENSG00000146701|+|8.1.1.0|ENST00000461263	ENSG00000146701|+|8.2.1.1|ENST00000443006	TRUE	87	50.7365	31.4923	87	88.1212	90.5404	2.88372	0.435294	-0.796467	-1.52356	2.44843	51	54.7816	38.155	72	65.3644	52.7311	0.627451	0.194444	0.242686	0.0307186	0.433007	FALSE	TRUE	Different
ENSG00000127955|+|32.17.2.2|ENST00000649796	ENSG00000127955|+|32.17.2.1|ENST00000649796	FALSE	32	34.7144	30.705	70	32.9342	25.1939	3.6875	2.2029	1.20523	1.41469	1.4846	49	18.6755	17.577	74	32.9934	10.7177	1.71429	0.945205	-0.226286	1.30844	0.76908	FALSE	FALSE	Not RMC
ENSG00000135185|-|11.2.1.0|ENST00000433078	ENSG00000135185|-|11.1.0.0|ENST00000257637	FALSE	124	81.8904	59.8354	25	22.2528	10.235	1.85484	1.64	-0.430634	0.237148	0.214839	165	86.53	53.1598	34	22.4106	13.7187	0.54878	0.59375	-0.329843	-0.324663	-0.0449695	FALSE	FALSE	Not RMC
ENSG00000182165|-|23.1.1.1|ENST00000661943	ENSG00000182165|-|23.3.1.1|ENST00000421293	FALSE	43	47.176	42.5146	21	23.1429	29.9177	0.761905	0.142857	-0.0064666	-0.526987	0.619048	54	36.106	33.8679	13	17.4305	12.8612	0.277778	0.230769	-1.00382	-0.657558	0.0470085	FALSE	FALSE	Not RMC
ENSG00000006634|+|9.3.1.1|ENST00000265728	ENSG00000006634|+|9.9.0.0|transcript6504.7.nnic	FALSE	97	21.3627	7.08577	33	51.6266	17.3208	8.04167	7.75758	-2.82854	-2.84503	0.284091	150	64.7419	19.2919	56	36.106	21.4354	2.60135	2.65455	-0.579005	-1.57347	-0.0531941	FALSE	FALSE	Not RMC
ENSG00000006634|+|9.3.1.1|ENST00000265728	ENSG00000006634|+|9.4.0.0|ENST00000431138	FALSE	97	21.3627	7.08577	14	10.6814	4.72385	8.04167	6.5	-1.79256	-2.2076	1.54167	150	64.7419	19.2919	17	8.71525	6.43062	2.60135	2.82353	-0.248271	-1.55639	-0.222178	FALSE	FALSE	Not RMC
ENSG00000006634|+|9.9.0.0|transcript6504.7.nnic	ENSG00000006634|+|9.4.0.0|ENST00000431138	FALSE	33	51.6266	17.3208	14	10.6814	4.72385	7.75758	6.5	1.03598	0.63743	1.25758	56	36.106	21.4354	17	8.71525	6.43062	2.65455	2.82353	0.330734	0.0170735	-0.168984	FALSE	FALSE	Not RMC
ENSG00000075142|-|10.1.2.0|ENST00000265729	ENSG00000075142|-|10.1.2.1|ENST00000265729	FALSE	84	78.33	92.9023	681	665.805	656.615	0.845238	0.254086	-0.0682693	0.197933	0.591152	96	52.2915	42.8708	660	463.776	325.389	0.621053	0.211246	-0.367419	-0.14274	0.409806	FALSE	FALSE	Not RMC
ENSG00000157224|+|15.2.1.0|ENST00000287916	ENSG00000157224|+|15.7.1.0|ENST00000394605	FALSE	49	59.6376	38.5781	33	19.5825	19.6827	5.5102	4.51515	1.03634	0.400538	0.995053	75	51.669	27.866	18	13.6954	7.71674	2.41892	2.83333	-0.143286	-0.206451	-0.414414	FALSE	FALSE	Not RMC
ENSG00000001630|-|5.2.3.0|ENST00000003100	ENSG00000001630|-|5.2.3.1|ENST00000003100	FALSE	309	285.726	272.409	22	28.4836	25.1939	1.65798	0.714286	-0.485602	-0.377403	0.943695	375	242.782	164.195	39	18.053	15.8622	0.994638	0.605263	0.484005	0.106403	0.389375	FALSE	FALSE	Not RMC
ENSG00000001630|-|5.2.3.0|ENST00000003100	ENSG00000001630|-|5.2.3.2|ENST00000003100	FALSE	309	285.726	272.409	22	17.8023	18.8954	1.65798	1	0.19247	0.0376343	0.65798	375	242.782	164.195	19	14.9404	12.8612	0.994638	0.473684	-0.280451	-0.628509	0.520954	FALSE	FALSE	Not RMC
ENSG00000001630|-|5.2.3.2|ENST00000003100	ENSG00000001630|-|5.2.3.1|ENST00000003100	FALSE	22	17.8023	18.8954	22	28.4836	25.1939	1	0.714286	-0.678072	-0.415037	0.285714	19	14.9404	12.8612	39	18.053	15.8622	0.473684	0.605263	0.764456	0.734912	-0.131579	FALSE	FALSE	Not RMC
ENSG00000234545|-|11.1.2.0|ENST00000445716	ENSG00000234545|-|11.1.2.1|ENST00000445716	FALSE	25	24.0331	41.7273	93	121.055	135.417	1.48	1.42857	-0.437273	0.196958	0.0514286	36	25.5232	24.4364	125	81.5498	69.4507	0.861111	0.688525	0.119988	0.288899	0.172587	FALSE	FALSE	Not RMC
ENSG00000105829|-|8.5.2.0|ENST00000222547	ENSG00000105829|-|8.5.2.1|ENST00000222547	FALSE	102	87.2311	118.096	29	18.6924	10.235	0.574257	0.0689655	0.407948	1.71393	0.505292	118	70.967	31.7244	15	6.8477	NaN	0.504348	0.0666667	0.397706	NaN	0.437681	FALSE	FALSE	Not RMC
ENSG00000127990|-|98.3.1.1|ENST00000648936	ENSG00000127990|-|98.14.0.0|ENST00000437425	FALSE	45	42.7254	44.0892	14	8.01102	11.0223	0.681818	0.571429	0.730539	0.315502	0.11039	NaN	NaN	NaN	NaN	NaN	NaN	NaN	NaN	NaN	NaN	NaN	FALSE	FALSE	Not RMC
ENSG00000105854|-|15.3.0.0|ENST00000433091	ENSG00000105854|-|15.1.1.0|ENST00000633192	FALSE	17	18.6924	26.7685	80	100.583	84.242	1.47059	1.43038	-0.193396	0.580461	0.0402085	21	24.2782	19.7206	112	101.47	88.7426	0.571429	0.540541	0.351712	0.245112	0.030888	FALSE	FALSE	Not RMC
ENSG00000004864|-|8.1.2.1|ENST00000265631	ENSG00000004864|-|8.1.2.0|ENST00000265631	FALSE	69	69.4288	98.4135	99	128.176	148.801	2.02941	2	-0.363691	-0.075626	0.0294118	68	53.5365	32.5818	117	95.8677	60.4478	1.27941	1.22222	-0.0576199	-0.108722	0.0571895	FALSE	FALSE	Not RMC
ENSG00000196636|+|11.1.2.0|ENST00000432641	ENSG00000196636|+|11.1.2.1|ENST00000432641	FALSE	239	185.144	208.637	17	16.9122	9.4477	1.51282	0.625	-0.360892	0.651482	0.887821	339	268.305	190.346	20	14.3179	11.5751	0.464497	0.166667	0.144769	-0.043685	0.29783	FALSE	FALSE	Not RMC
ENSG00000196636|+|11.1.2.0|ENST00000432641	ENSG00000196636|+|11.3.0.0|ENST00000360382	FALSE	239	185.144	208.637	29	21.3627	32.2796	1.51282	1.35714	0.0725914	-0.350589	0.155678	339	268.305	190.346	20	14.3179	12.8612	0.464497	0.45	0.144769	-0.195688	0.014497	FALSE	FALSE	Not RMC
ENSG00000196636|+|11.1.2.0|ENST00000432641	ENSG00000196636|+|11.7.0.0|transcript6992.7.nic	FALSE	239	185.144	208.637	19	9.79125	3.14923	1.51282	1.44444	0.588069	2.39691	0.0683761	NaN	NaN	NaN	NaN	NaN	NaN	NaN	NaN	NaN	NaN	NaN	FALSE	FALSE	Not RMC
ENSG00000196636|+|11.3.0.0|ENST00000360382	ENSG00000196636|+|11.1.2.1|ENST00000432641	FALSE	29	21.3627	32.2796	17	16.9122	9.4477	1.35714	0.625	-0.433483	1.00207	0.732143	20	14.3179	12.8612	20	14.3179	11.5751	0.45	0.166667	0	0.152003	0.283333	FALSE	FALSE	Not RMC
ENSG00000196636|+|11.7.0.0|transcript6992.7.nic	ENSG00000196636|+|11.1.2.1|ENST00000432641	FALSE	19	9.79125	3.14923	17	16.9122	9.4477	1.44444	0.625	-0.948961	-1.74543	0.819444	NaN	NaN	NaN	NaN	NaN	NaN	NaN	NaN	NaN	NaN	NaN	FALSE	FALSE	Not RMC
ENSG00000196636|+|11.7.0.0|transcript6992.7.nic	ENSG00000196636|+|11.3.0.0|ENST00000360382	FALSE	19	9.79125	3.14923	29	21.3627	32.2796	1.44444	1.35714	-0.515477	-2.7475	0.0873016	NaN	NaN	NaN	NaN	NaN	NaN	NaN	NaN	NaN	NaN	NaN	FALSE	FALSE	Not RMC
ENSG00000006453|-|5.1.2.0|ENST00000005260	ENSG00000006453|-|5.1.2.1|ENST00000005260	FALSE	34	32.0441	22.0446	62	60.5277	51.175	7.14706	1.27419	-0.0508044	-0.348279	5.87287	32	26.1457	7.28804	54	38.5961	26.5799	3.5	0.759259	0.193009	-1.11185	2.74074	FALSE	FALSE	Not RMC
ENSG00000241685|+|5.1.2.0|ENST00000262942	ENSG00000241685|+|5.1.2.1|ENST00000262942	FALSE	614	718.321	798.33	13	18.6924	13.3842	0.632619	0.538462	-0.297548	0.336724	0.0941579	676	446.968	321.531	15	9.33777	4.71579	0.599402	0.266667	0.0869606	0.597326	0.332735	FALSE	FALSE	Not RMC
ENSG00000241685|+|5.1.2.0|ENST00000262942	ENSG00000241685|+|5.5.1.0|ENST00000477240	FALSE	614	718.321	798.33	32	8.90113	13.3842	0.632619	0.225806	2.0724	1.63628	0.406813	NaN	NaN	NaN	NaN	NaN	NaN	NaN	NaN	NaN	NaN	NaN	FALSE	FALSE	Not RMC
ENSG00000241685|+|5.1.2.1|ENST00000262942	ENSG00000241685|+|5.5.1.0|ENST00000477240	FALSE	13	18.6924	13.3842	32	8.90113	13.3842	0.538462	0.225806	2.36995	1.29956	0.312655	NaN	NaN	NaN	NaN	NaN	NaN	NaN	NaN	NaN	NaN	NaN	FALSE	FALSE	Not RMC
ENSG00000130429|+|26.26.0.0|transcript7276.7.nic	ENSG00000130429|+|26.16.1.0|ENST00000646101	FALSE	12	7.12091	5.51116	287	285.726	280.282	1.25	0.824561	-0.746485	-1.08843	0.425439	NaN	NaN	NaN	NaN	NaN	NaN	NaN	NaN	NaN	NaN	NaN	FALSE	FALSE	Not RMC
ENSG00000130429|+|26.26.0.0|transcript7276.7.nic	ENSG00000130429|+|26.23.1.0|ENST00000481997	FALSE	12	7.12091	5.51116	20	6.23079	9.4477	1.25	0.7	0.929611	-0.040642	0.55	NaN	NaN	NaN	NaN	NaN	NaN	NaN	NaN	NaN	NaN	NaN	FALSE	FALSE	Not RMC
ENSG00000130429|+|26.16.1.0|ENST00000646101	ENSG00000130429|+|26.23.1.0|ENST00000481997	FALSE	287	285.726	280.282	20	6.23079	9.4477	0.824561	0.7	1.6761	1.04779	0.124561	NaN	NaN	NaN	NaN	NaN	NaN	NaN	NaN	NaN	NaN	NaN	FALSE	FALSE	Not RMC
ENSG00000241468|-|13.4.1.0|ENST00000292475	ENSG00000241468|-|13.8.0.0|ENST00000394186	FALSE	1018	1033.42	1183.32	1148	1081.49	1169.94	0.133929	0.112379	0.107797	0.189796	0.0215493	892	753.247	607.479	1177	941.247	610.48	0.121041	0.107784	0.0785476	0.392889	0.0132563	FALSE	FALSE	Not RMC
ENSG00000241468|-|13.4.1.0|ENST00000292475	ENSG00000241468|-|13.7.1.0|ENST00000488775	FALSE	1018	1033.42	1183.32	326	309.759	329.095	0.133929	0.10625	0.0954151	0.203476	0.0276786	892	753.247	607.479	347	297.564	230.216	0.121041	0.122093	-0.0221835	0.0377377	-0.0010523	FALSE	FALSE	Not RMC
ENSG00000241468|-|13.4.1.0|ENST00000292475	ENSG00000241468|-|13.5.1.0|ENST00000359832	FALSE	1018	1033.42	1183.32	193	189.594	180.294	0.133929	0.0793651	0.0473778	0.315361	0.0545635	892	753.247	607.479	191	158.742	122.61	0.121041	0.0957447	0.0229668	0.0852816	0.025296	FALSE	FALSE	Not RMC
ENSG00000241468|-|13.8.0.0|ENST00000394186	ENSG00000241468|-|13.7.1.0|ENST00000488775	FALSE	1148	1081.49	1169.94	326	309.759	329.095	0.112379	0.10625	-0.0123817	0.0136805	0.00612928	1177	941.247	610.48	347	297.564	230.216	0.107784	0.122093	-0.100731	-0.355152	-0.0143086	FALSE	FALSE	Not RMC
ENSG00000241468|-|13.8.0.0|ENST00000394186	ENSG00000241468|-|13.5.1.0|ENST00000359832	FALSE	1148	1081.49	1169.94	193	189.594	180.294	0.112379	0.0793651	-0.0604189	0.125565	0.0330142	1177	941.247	610.48	191	158.742	122.61	0.107784	0.0957447	-0.0555808	-0.307608	0.0120398	FALSE	FALSE	Not RMC
ENSG00000241468|-|13.7.1.0|ENST00000488775	ENSG00000241468|-|13.5.1.0|ENST00000359832	FALSE	326	309.759	329.095	193	189.594	180.294	0.10625	0.0793651	-0.0480372	0.111884	0.0268849	347	297.564	230.216	191	158.742	122.61	0.122093	0.0957447	0.0451503	0.0475439	0.0263483	FALSE	FALSE	Not RMC
ENSG00000106244|-|5.2.2.1|ENST00000350498	ENSG00000106244|-|5.2.2.2|ENST00000350498	FALSE	711	874.981	889.658	20	13.3517	7.08577	0.626781	0.2	0.882379	1.8204	0.426781	614	489.299	384.122	26	14.3179	11.5751	0.422697	0.208333	0.533168	0.490812	0.214364	FALSE	FALSE	Not RMC
ENSG00000106245|+|9.3.1.0|ENST00000222969	ENSG00000106245|+|9.1.1.0|ENST00000403633	FALSE	145	141.528	125.182	304	284.836	279.494	0.662069	0.65894	0.0589733	-0.0907738	0.00312857	119	98.9803	79.311	356	229.087	158.193	0.487395	0.416431	0.370237	0.58482	0.0709644	FALSE	FALSE	Not RMC
ENSG00000160917|+|14.1.0.0|ENST00000436336	ENSG00000160917|+|14.2.1.0|ENST00000292476	FALSE	65	82.7805	62.9846	37	39.165	39.3654	2.85484	2.59459	0.266813	-0.134843	0.260244	102	79.6823	46.7292	48	41.7087	20.578	0.877551	1.06383	-0.153552	0.095759	-0.186279	FALSE	FALSE	Not RMC
ENSG00000160908|-|7.4.0.0|ENST00000426306	ENSG00000160908|-|7.3.0.0|ENST00000337673	FALSE	15	NaN	6.29846	21	NaN	NaN	9.5	9.19048	NaN	NaN	0.309524	NaN	NaN	NaN	NaN	NaN	NaN	NaN	NaN	NaN	NaN	NaN	FALSE	FALSE	Not RMC
ENSG00000197343|+|25.25.0.0|transcript7492.7.nnic	ENSG00000197343|+|25.2.1.0|ENST00000357864	FALSE	14	10.6814	11.0223	18	14.2418	11.8096	2.30769	1.77778	-0.0524674	0.263034	0.529915	NaN	NaN	NaN	NaN	NaN	NaN	NaN	NaN	NaN	NaN	NaN	FALSE	FALSE	Not RMC
ENSG00000197343|+|25.9.0.0|ENST00000252713	ENSG00000197343|+|25.25.0.0|transcript7492.7.nnic	TRUE	15	3.56045	NaN	14	10.6814	11.0223	11.2857	2.30769	-1.6845	NaN	8.97802	NaN	NaN	NaN	NaN	NaN	NaN	NaN	NaN	NaN	NaN	NaN	TRUE	FALSE	Different
ENSG00000197343|+|25.9.0.0|ENST00000252713	ENSG00000197343|+|25.1.1.0|ENST00000320583	TRUE	15	3.56045	NaN	19	16.9122	17.3208	11.2857	2.31579	-1.90689	NaN	8.96992	29	3.11259	NaN	13	13.6954	9.00287	4.48276	0.769231	-3.29504	NaN	3.71353	TRUE	FALSE	Different
ENSG00000197343|+|25.9.0.0|ENST00000252713	ENSG00000197343|+|25.2.1.0|ENST00000357864	TRUE	15	3.56045	NaN	18	14.2418	11.8096	11.2857	1.77778	-1.73697	NaN	9.50794	29	3.11259	NaN	21	13.6954	9.00287	4.48276	0.333333	-2.60317	NaN	4.14943	TRUE	FALSE	Different
ENSG00000197343|+|25.9.0.0|ENST00000252713	ENSG00000197343|+|25.23.0.0|ENST00000419215	FALSE	15	3.56045	NaN	11	NaN	NaN	11.2857	7.72727	NaN	NaN	3.55844	NaN	NaN	NaN	NaN	NaN	NaN	NaN	NaN	NaN	NaN	NaN	FALSE	FALSE	Not RMC
ENSG00000197343|+|25.1.1.0|ENST00000320583	ENSG00000197343|+|25.25.0.0|transcript7492.7.nnic	FALSE	19	16.9122	17.3208	14	10.6814	11.0223	2.31579	2.30769	0.222392	0.211504	0.00809717	NaN	NaN	NaN	NaN	NaN	NaN	NaN	NaN	NaN	NaN	NaN	FALSE	FALSE	Not RMC
ENSG00000197343|+|25.1.1.0|ENST00000320583	ENSG00000197343|+|25.2.1.0|ENST00000357864	FALSE	19	16.9122	17.3208	18	14.2418	11.8096	2.31579	1.77778	0.169925	0.474539	0.538012	13	13.6954	9.00287	21	13.6954	9.00287	0.769231	0.333333	0.691878	0.691878	0.435897	FALSE	FALSE	Not RMC
ENSG00000197343|+|25.23.0.0|ENST00000419215	ENSG00000197343|+|25.25.0.0|transcript7492.7.nnic	FALSE	11	NaN	NaN	14	10.6814	11.0223	7.72727	2.30769	NaN	NaN	5.41958	NaN	NaN	NaN	NaN	NaN	NaN	NaN	NaN	NaN	NaN	NaN	FALSE	FALSE	Not RMC
ENSG00000197343|+|25.23.0.0|ENST00000419215	ENSG00000197343|+|25.1.1.0|ENST00000320583	FALSE	11	NaN	NaN	19	16.9122	17.3208	7.72727	2.31579	NaN	NaN	5.41148	NaN	NaN	NaN	NaN	NaN	NaN	NaN	NaN	NaN	NaN	NaN	FALSE	FALSE	Not RMC
ENSG00000197343|+|25.23.0.0|ENST00000419215	ENSG00000197343|+|25.2.1.0|ENST00000357864	FALSE	11	NaN	NaN	18	14.2418	11.8096	7.72727	1.77778	NaN	NaN	5.94949	NaN	NaN	NaN	NaN	NaN	NaN	NaN	NaN	NaN	NaN	NaN	FALSE	FALSE	Not RMC
ENSG00000168090|+|11.1.2.0|ENST00000303904	ENSG00000168090|+|11.1.2.1|ENST00000303904	FALSE	164	180.693	210.999	699	792.201	860.528	1.08176	0.787879	-0.040729	0.0636081	0.293882	164	114.543	90.0287	605	532.253	354.542	0.521472	0.401993	-0.332979	-0.0942587	0.119479	FALSE	FALSE	Not RMC
ENSG00000168090|+|11.1.2.0|ENST00000303904	ENSG00000168090|+|11.4.1.0|ENST00000418625	FALSE	164	180.693	210.999	21	24.0331	26.7685	1.08176	0.904762	-0.0547862	0.0133918	0.176999	164	114.543	90.0287	21	14.3179	9.43158	0.521472	0.428571	0.0347654	0.289579	0.092901	FALSE	FALSE	Not RMC
ENSG00000168090|+|11.4.1.0|ENST00000418625	ENSG00000168090|+|11.1.2.1|ENST00000303904	FALSE	21	24.0331	26.7685	699	792.201	860.528	0.904762	0.787879	0.0140572	0.0502164	0.116883	21	14.3179	9.43158	605	532.253	354.542	0.428571	0.401993	-0.367745	-0.383838	0.0265781	FALSE	FALSE	Not RMC
ENSG00000166508|-|13.4.1.0|ENST00000489841	ENSG00000166508|-|13.2.1.0|ENST00000303887	FALSE	53	36.4946	7.08577	1600	1759.75	1724.2	0.981132	0.858497	-0.675609	-3.01085	0.122636	43	9.33777	2.57225	1111	750.134	476.723	0.930233	0.614754	-1.63655	-2.8426	0.315478	FALSE	FALSE	Not RMC
ENSG00000106290|-|71.49.1.0|ENST00000344095	ENSG00000106290|-|71.46.1.0|ENST00000453269	FALSE	12	9.79125	12.5969	37	58.7475	48.0258	2.5	1.27027	-0.960472	-0.306246	1.22973	NaN	NaN	NaN	NaN	NaN	NaN	NaN	NaN	NaN	NaN	NaN	FALSE	FALSE	Not RMC
ENSG00000188186|+|12.3.1.0|ENST00000341942	ENSG00000188186|+|12.2.1.0|ENST00000460732	FALSE	636	658.684	710.939	12	14.2418	12.5969	0.543444	0.5	-0.196539	0.0906617	0.0434439	NaN	NaN	NaN	NaN	NaN	NaN	NaN	NaN	NaN	NaN	NaN	FALSE	FALSE	Not RMC
ENSG00000188186|+|12.4.1.0|ENST00000474831	ENSG00000188186|+|12.3.1.0|ENST00000341942	FALSE	15	10.6814	10.235	636	658.684	710.939	0.6	0.543444	-0.540427	-0.71215	0.0565561	11	11.2053	10.7177	669	516.69	423.992	0.363636	0.233083	0.399388	0.62046	0.130554	FALSE	FALSE	Not RMC
ENSG00000188186|+|12.4.1.0|ENST00000474831	ENSG00000188186|+|12.2.1.0|ENST00000460732	FALSE	15	10.6814	10.235	12	14.2418	12.5969	0.6	0.5	-0.736966	-0.621488	0.1	NaN	NaN	NaN	NaN	NaN	NaN	NaN	NaN	NaN	NaN	NaN	FALSE	FALSE	Not RMC
ENSG00000188186|+|12.4.1.0|ENST00000474831	ENSG00000188186|+|12.7.1.0|ENST00000468582	FALSE	15	10.6814	10.235	106	90.7916	102.35	0.6	0.6	-0.266433	-0.500898	0	11	11.2053	10.7177	114	90.2651	69.8794	0.363636	0.289474	0.363474	0.668586	0.0741627	FALSE	FALSE	Not RMC
ENSG00000188186|+|12.7.1.0|ENST00000468582	ENSG00000188186|+|12.3.1.0|ENST00000341942	FALSE	106	90.7916	102.35	636	658.684	710.939	0.6	0.543444	-0.273994	-0.211252	0.0565561	114	90.2651	69.8794	669	516.69	423.992	0.289474	0.233083	0.035914	-0.0481262	0.056391	FALSE	FALSE	Not RMC
ENSG00000188186|+|12.7.1.0|ENST00000468582	ENSG00000188186|+|12.2.1.0|ENST00000460732	FALSE	106	90.7916	102.35	12	14.2418	12.5969	0.6	0.5	-0.470533	-0.12059	0.1	NaN	NaN	NaN	NaN	NaN	NaN	NaN	NaN	NaN	NaN	NaN	FALSE	FALSE	Not RMC
ENSG00000291178|-|136.120.0.0|ENST00000686263	ENSG00000291178|-|136.121.1.0|ENST00000675836	FALSE	12	7.12091	3.93654	29	29.3737	25.9812	0.25	0.137931	-0.771376	-1.44945	0.112069	NaN	NaN	NaN	NaN	NaN	NaN	NaN	NaN	NaN	NaN	NaN	FALSE	FALSE	Not RMC
ENSG00000160813|-|7.7.0.0|transcript8005.7.nic	ENSG00000160813|-|7.1.1.0|ENST00000292330	FALSE	71	57.8574	43.3019	66	32.9342	22.8319	1.73913	1.56923	0.707561	0.818026	0.1699	77	59.7617	36.4402	92	53.5365	26.1512	0.723684	0.56044	0.415473	0.735429	0.163245	FALSE	FALSE	Not RMC
ENSG00000160813|-|7.7.0.0|transcript8005.7.nic	ENSG00000160813|-|7.6.0.0|transcript8001.7.nic	FALSE	71	57.8574	43.3019	76	74.7695	63.7719	1.73913	1.32432	-0.271769	-0.46031	0.414806	77	59.7617	36.4402	116	75.9472	51.8737	0.723684	0.544643	0.24542	0.0817222	0.179041	FALSE	FALSE	Not RMC
ENSG00000160813|-|7.7.0.0|transcript8005.7.nic	ENSG00000160813|-|7.3.0.0|ENST00000487452	FALSE	71	57.8574	43.3019	15	11.5715	3.93654	1.73913	0.714286	0.0790716	1.21658	1.02484	77	59.7617	36.4402	13	11.2053	3.42966	0.723684	0.538462	-0.151309	0.843044	0.185223	FALSE	FALSE	Not RMC
ENSG00000160813|-|7.1.1.0|ENST00000292330	ENSG00000160813|-|7.6.0.0|transcript8001.7.nic	FALSE	66	32.9342	22.8319	76	74.7695	63.7719	1.56923	1.32432	-0.979331	-1.27834	0.244906	92	53.5365	26.1512	116	75.9472	51.8737	0.56044	0.544643	-0.170054	-0.653707	0.0157967	FALSE	FALSE	Not RMC
ENSG00000160813|-|7.1.1.0|ENST00000292330	ENSG00000160813|-|7.3.0.0|ENST00000487452	FALSE	66	32.9342	22.8319	15	11.5715	3.93654	1.56923	0.714286	-0.62849	0.398549	0.854945	92	53.5365	26.1512	13	11.2053	3.42966	0.56044	0.538462	-0.566782	0.107615	0.021978	FALSE	FALSE	Not RMC
ENSG00000160813|-|7.6.0.0|transcript8001.7.nic	ENSG00000160813|-|7.3.0.0|ENST00000487452	FALSE	76	74.7695	63.7719	15	11.5715	3.93654	1.32432	0.714286	0.350841	1.67688	0.610039	116	75.9472	51.8737	13	11.2053	3.42966	0.544643	0.538462	-0.396729	0.761322	0.00618132	FALSE	FALSE	Not RMC
ENSG00000160813|-|7.5.0.0|ENST00000491407	ENSG00000160813|-|7.7.0.0|transcript8005.7.nic	FALSE	25	13.3517	12.5969	71	57.8574	43.3019	2.36	1.73913	-0.609586	-0.275469	0.62087	27	19.9206	12.0038	77	59.7617	36.4402	0.703704	0.723684	-0.0730635	-0.090137	-0.0199805	FALSE	FALSE	Not RMC
ENSG00000160813|-|7.5.0.0|ENST00000491407	ENSG00000160813|-|7.1.1.0|ENST00000292330	FALSE	25	13.3517	12.5969	66	32.9342	22.8319	2.36	1.56923	0.0979752	0.542557	0.790769	27	19.9206	12.0038	92	53.5365	26.1512	0.703704	0.56044	0.34241	0.645292	0.143264	FALSE	FALSE	Not RMC
ENSG00000160813|-|7.5.0.0|ENST00000491407	ENSG00000160813|-|7.6.0.0|transcript8001.7.nic	FALSE	25	13.3517	12.5969	76	74.7695	63.7719	2.36	1.32432	-0.881356	-0.735779	1.03568	27	19.9206	12.0038	116	75.9472	51.8737	0.703704	0.544643	0.172356	-0.00841482	0.159061	FALSE	FALSE	Not RMC
ENSG00000160813|-|7.5.0.0|ENST00000491407	ENSG00000160813|-|7.3.0.0|ENST00000487452	FALSE	25	13.3517	12.5969	15	11.5715	3.93654	2.36	0.714286	-0.530515	0.941106	1.64571	27	19.9206	12.0038	13	11.2053	3.42966	0.703704	0.538462	-0.224373	0.752907	0.165242	FALSE	FALSE	Not RMC
ENSG00000172354|+|13.2.1.0|ENST00000303210	ENSG00000172354|+|13.12.0.0|ENST00000469287	FALSE	749	932.839	940.833	16	6.23079	11.8096	0.74428	0.5625	1.67725	0.767082	0.18178	752	601.975	406.415	16	5.60266	5.5732	0.562834	0.6	1.19286	0.633715	-0.0371658	FALSE	FALSE	Not RMC
ENSG00000172354|+|13.10.0.0|ENST00000393924	ENSG00000172354|+|13.2.1.0|ENST00000303210	FALSE	44	31.154	24.4065	749	932.839	940.833	1	0.74428	-0.81475	-1.17921	0.25572	32	21.7881	15.8622	752	601.975	406.415	0.346154	0.562834	-0.2335	-0.124701	-0.21668	FALSE	FALSE	Not RMC
ENSG00000172354|+|13.10.0.0|ENST00000393924	ENSG00000172354|+|13.12.0.0|ENST00000469287	FALSE	44	31.154	24.4065	16	6.23079	11.8096	1	0.5625	0.862496	-0.412126	0.4375	32	21.7881	15.8622	16	5.60266	5.5732	0.346154	0.6	0.959358	0.509014	-0.253846	FALSE	FALSE	Not RMC
ENSG00000196411|-|10.1.2.0|ENST00000358173	ENSG00000196411|-|10.1.2.1|ENST00000358173	FALSE	112	80.1102	51.175	14	12.4616	10.235	3.84821	2.5	-0.315502	-0.678072	1.34821	148	59.1392	36.8689	20	8.09273	4.28708	1.83673	2.15789	-0.0181094	0.216811	-0.32116	FALSE	FALSE	Not RMC
ENSG00000087077|+|9.6.0.0|ENST00000619988	ENSG00000087077|+|9.1.1.0|ENST00000200457	FALSE	38	32.0441	37.7908	544	459.298	333.819	0.5	0.359404	-0.00176693	0.696577	0.140596	13	19.2981	14.5761	392	204.808	83.1694	0.153846	0.271318	1.50652	2.40182	-0.117472	FALSE	FALSE	Not RMC
ENSG00000087087|+|19.1.1.0|ENST00000611405	ENSG00000087087|+|19.4.1.0|ENST00000618262	FALSE	212	263.474	237.767	62	59.6376	69.2831	1.11905	1.03279	0.36964	0.00524898	0.0862607	156	118.278	77.1674	48	34.861	24.8651	1.0719	1.06383	0.062061	-0.0665676	0.00806564	FALSE	FALSE	Not RMC
ENSG00000087087|+|19.1.1.0|ENST00000611405	ENSG00000087087|+|19.6.1.0|ENST00000618411	FALSE	212	263.474	237.767	48	56.0771	42.5146	1.11905	0.9375	0.0892155	0.340559	0.181548	156	118.278	77.1674	44	28.0133	9.86028	1.0719	0.931818	0.252032	1.14232	0.140077	FALSE	FALSE	Not RMC
ENSG00000087087|+|19.4.1.0|ENST00000618262	ENSG00000087087|+|19.6.1.0|ENST00000618411	FALSE	62	59.6376	69.2831	48	56.0771	42.5146	1.03279	0.9375	-0.280425	0.33531	0.0952869	48	34.861	24.8651	44	28.0133	9.86028	1.06383	0.931818	0.189971	1.20889	0.132012	FALSE	FALSE	Not RMC
ENSG00000087087|+|19.3.1.0|ENST00000614484	ENSG00000087087|+|19.1.1.0|ENST00000611405	FALSE	174	202.056	164.547	212	263.474	237.767	1.13873	1.11905	-0.0979279	-0.246069	0.0196807	139	92.7552	61.734	156	118.278	77.1674	0.869565	1.0719	-0.184226	-0.155467	-0.20233	FALSE	FALSE	Not RMC
ENSG00000087087|+|19.3.1.0|ENST00000614484	ENSG00000087087|+|19.4.1.0|ENST00000618262	FALSE	174	202.056	164.547	62	59.6376	69.2831	1.13873	1.03279	0.271712	-0.24082	0.105941	139	92.7552	61.734	48	34.861	24.8651	0.869565	1.06383	-0.122165	-0.222035	-0.194265	FALSE	FALSE	Not RMC
ENSG00000087087|+|19.3.1.0|ENST00000614484	ENSG00000087087|+|19.6.1.0|ENST00000618411	FALSE	174	202.056	164.547	48	56.0771	42.5146	1.13873	0.9375	-0.00871243	0.0944906	0.201228	139	92.7552	61.734	44	28.0133	9.86028	0.869565	0.931818	0.067806	0.986854	-0.062253	FALSE	FALSE	Not RMC
ENSG00000106397|-|18.17.0.0|transcript8455.7.nnic	ENSG00000106397|-|18.2.1.0|ENST00000223127	FALSE	33	27.5935	33.8542	101	136.187	142.503	1.90625	1.7551	-0.689374	-0.459764	0.151148	27	19.9206	16.7196	125	103.96	77.1674	1	1.264	-0.172808	0.00444591	-0.264	FALSE	FALSE	Not RMC
ENSG00000214253|-|9.1.1.1|ENST00000449367	ENSG00000214253|-|9.2.1.1|ENST00000223136	FALSE	123	125.506	99.9881	540	546.53	536.944	0.357724	0.290262	0.0117576	-0.290642	0.0674614	142	108.941	80.1684	442	376.001	268.8	0.271429	0.197727	-0.149038	-0.107272	0.0737013	FALSE	FALSE	Not RMC
ENSG00000214253|-|9.4.1.0|ENST00000474120	ENSG00000214253|-|9.2.1.1|ENST00000223136	FALSE	33	16.022	19.6827	540	546.53	536.944	0.875	0.290262	-1.05975	-0.73735	0.584738	40	27.3908	24.0076	442	376.001	268.8	0.575	0.197727	-0.312999	-0.0189922	0.377273	FALSE	FALSE	Not RMC
ENSG00000214253|-|9.4.1.0|ENST00000474120	ENSG00000214253|-|9.1.1.1|ENST00000449367	FALSE	33	16.022	19.6827	123	125.506	99.9881	0.875	0.357724	-1.07151	-0.446708	0.517276	40	27.3908	24.0076	142	108.941	80.1684	0.575	0.271429	-0.16396	0.0882795	0.303571	FALSE	FALSE	Not RMC
ENSG00000128581|-|10.1.1.1|ENST00000315322	ENSG00000128581|-|10.5.0.0|ENST00000498704	FALSE	95	96.1322	88.9658	11	13.3517	18.8954	3.09474	3.09091	-0.262427	-0.875208	0.00382775	90	80.9273	49.7301	15	13.6954	9.43158	0.853933	0.933333	-0.0220263	-0.186413	-0.0794007	FALSE	FALSE	Not RMC
ENSG00000128581|-|10.7.0.0|ENST00000437644	ENSG00000128581|-|10.1.1.1|ENST00000315322	FALSE	24	11.5715	16.5335	95	96.1322	88.9658	3.16667	3.09474	-1.06955	-0.442968	0.0719298	15	11.2053	9.86028	90	80.9273	49.7301	0.866667	0.853933	-0.26748	0.250543	0.0127341	FALSE	FALSE	Not RMC
ENSG00000128581|-|10.7.0.0|ENST00000437644	ENSG00000128581|-|10.5.0.0|ENST00000498704	FALSE	24	11.5715	16.5335	11	13.3517	18.8954	3.16667	3.09091	-1.33198	-1.31818	0.0757576	15	11.2053	9.86028	15	13.6954	9.43158	0.866667	0.933333	-0.289507	0.0641303	-0.0666667	FALSE	FALSE	Not RMC
ENSG00000128563|+|10.10.0.0|transcript8640.7.nic	ENSG00000128563|+|10.7.1.1|ENST00000397912	FALSE	12	NaN	NaN	45	39.165	16.5335	6.33333	1.82222	NaN	NaN	4.51111	NaN	NaN	NaN	NaN	NaN	NaN	NaN	NaN	NaN	NaN	NaN	FALSE	FALSE	Not RMC
ENSG00000128563|+|10.7.1.0|ENST00000397912	ENSG00000128563|+|10.10.0.0|transcript8640.7.nic	FALSE	24	8.90113	3.93654	12	NaN	NaN	7.08333	6.33333	NaN	NaN	0.75	NaN	NaN	NaN	NaN	NaN	NaN	NaN	NaN	NaN	NaN	NaN	FALSE	FALSE	Not RMC
ENSG00000128563|+|10.7.1.0|ENST00000397912	ENSG00000128563|+|10.7.1.1|ENST00000397912	TRUE	24	8.90113	3.93654	45	39.165	16.5335	7.08333	1.82222	-1.23061	-1.1635	5.26111	24	7.47021	NaN	67	38.5961	15.8622	2.375	0.641791	-0.888107	NaN	1.73321	TRUE	TRUE	Same
ENSG00000160993|-|3.1.2.0|ENST00000292566	ENSG00000160993|-|3.1.2.1|ENST00000292566	FALSE	35	18.6924	10.235	87	12.4616	6.29846	8.54286	8.22989	1.89862	2.0141	0.312972	92	29.2583	19.2919	72	29.2583	14.1474	2.93407	2.30556	-0.353637	0.093822	0.62851	FALSE	FALSE	Not RMC
ENSG00000005075|-|1.1.2.0|ENST00000292614	ENSG00000005075|-|1.1.2.1|ENST00000292614	FALSE	43	58.7475	60.6227	961	1036.98	1119.55	2.09756	0.164916	0.340408	0.275209	1.93265	39	26.1457	20.1493	1023	794.955	569.753	0.621622	0.131034	-0.213037	-0.108348	0.490587	FALSE	FALSE	Not RMC
ENSG00000170632|+|11.3.3.1|ENST00000441711	ENSG00000170632|+|11.4.2.1|ENST00000454559	FALSE	48	49.8463	45.6639	34	43.6156	37.0035	0.770833	0.588235	-0.304855	-0.194108	0.182598	60	41.7087	31.2957	27	16.808	16.2909	0.5	0.185185	0.159199	-0.210106	0.314815	FALSE	FALSE	Not RMC
ENSG00000170632|+|11.3.3.0|ENST00000441711	ENSG00000170632|+|11.3.3.1|ENST00000441711	FALSE	17	23.1429	32.2796	48	49.8463	45.6639	2.11765	0.770833	0.390584	0.997071	1.34681	32	29.2583	24.4364	60	41.7087	31.2957	0.71875	0.5	0.39539	0.549956	0.21875	FALSE	FALSE	Not RMC
ENSG00000170632|+|11.3.3.0|ENST00000441711	ENSG00000170632|+|11.4.2.1|ENST00000454559	FALSE	17	23.1429	32.2796	34	43.6156	37.0035	2.11765	0.588235	0.0857299	0.802963	1.52941	32	29.2583	24.4364	27	16.808	16.2909	0.71875	0.185185	0.554589	0.33985	0.533565	FALSE	FALSE	Not RMC
ENSG00000170632|+|11.3.3.0|ENST00000441711	ENSG00000170632|+|11.3.3.2|ENST00000441711	FALSE	17	23.1429	32.2796	16	16.022	29.1304	2.11765	1.125	0.443052	0.0606358	0.992647	32	29.2583	24.4364	12	14.9404	6.43062	0.71875	0.416667	-0.445411	0.510962	0.302083	FALSE	FALSE	Not RMC
ENSG00000170632|+|11.3.3.2|ENST00000441711	ENSG00000170632|+|11.3.3.1|ENST00000441711	FALSE	16	16.022	29.1304	48	49.8463	45.6639	1.125	0.770833	-0.0524674	0.936435	0.354167	12	14.9404	6.43062	60	41.7087	31.2957	0.416667	0.5	0.840801	0.0389941	-0.0833333	FALSE	FALSE	Not RMC
ENSG00000170632|+|11.3.3.2|ENST00000441711	ENSG00000170632|+|11.4.2.1|ENST00000454559	FALSE	16	16.022	29.1304	34	43.6156	37.0035	1.125	0.588235	-0.357322	0.742327	0.536765	12	14.9404	6.43062	27	16.808	16.2909	0.416667	0.185185	1	-0.171112	0.231481	FALSE	FALSE	Not RMC
ENSG00000105819|+|32.17.2.1|ENST00000249269	ENSG00000105819|+|32.18.1.0|ENST00000428154	FALSE	290	251.902	240.916	66	47.176	39.3654	0.608392	0.538462	0.281223	0.478017	0.0699301	207	108.941	78.8823	117	47.9339	29.5809	0.553398	0.606838	0.361302	0.591915	-0.0534395	FALSE	FALSE	Not RMC
ENSG00000105819|+|32.17.2.2|ENST00000249269	ENSG00000105819|+|32.17.2.1|ENST00000249269	FALSE	23	38.2749	33.8542	290	251.902	240.916	1	0.608392	0.937954	0.825224	0.391608	29	27.3908	14.1474	207	108.941	78.8823	0.724138	0.553398	0.843726	0.356338	0.17074	FALSE	FALSE	Not RMC
ENSG00000105819|+|32.17.2.2|ENST00000249269	ENSG00000105819|+|32.18.1.0|ENST00000428154	FALSE	23	38.2749	33.8542	66	47.176	39.3654	1	0.538462	1.21918	1.30324	0.461538	29	27.3908	14.1474	117	47.9339	29.5809	0.724138	0.606838	1.20503	0.948253	0.1173	FALSE	FALSE	Not RMC
ENSG00000105821|-|12.1.1.0|ENST00000379263	ENSG00000105821|-|12.1.1.1|ENST00000379263	FALSE	12	10.6814	7.87308	131	121.946	100.775	1.25	1.06202	-0.0646091	-0.229611	0.187984	11	8.09273	2.14354	79	47.3114	24.0076	0.545455	0.807692	0.296861	-0.641078	-0.262238	FALSE	FALSE	Not RMC
ENSG00000105821|-|12.1.1.0|ENST00000379263	ENSG00000105821|-|12.12.0.0|transcript9031.7.nic	FALSE	12	10.6814	7.87308	14	5.34068	NaN	1.25	1	1.22239	NaN	0.25	11	8.09273	2.14354	21	3.11259	NaN	0.545455	0.952381	2.3114	NaN	-0.406926	FALSE	FALSE	Not RMC
ENSG00000105821|-|12.1.1.1|ENST00000379263	ENSG00000105821|-|12.12.0.0|transcript9031.7.nic	FALSE	131	121.946	100.775	14	5.34068	NaN	1.06202	1	1.287	NaN	0.0620155	79	47.3114	24.0076	21	3.11259	NaN	0.807692	0.952381	2.01454	NaN	-0.144689	FALSE	FALSE	Not RMC
ENSG00000091127|-|6.2.2.0|ENST00000469408	ENSG00000091127|-|6.3.1.0|ENST00000356362	FALSE	40	42.7254	36.2162	17	21.3627	21.2573	4.825	3.94118	-0.234465	-0.465791	0.883824	39	34.861	20.578	19	8.71525	4.71579	2.02564	1.78947	0.962525	1.08806	0.236167	FALSE	FALSE	Not RMC
ENSG00000008282|-|10.2.2.0|ENST00000455385	ENSG00000008282|-|10.2.2.1|ENST00000455385	FALSE	284	266.144	285.005	85	77.4399	91.3277	0.74552	0.390244	0.040702	-0.0984913	0.355276	320	186.755	137.187	104	69.722	46.3005	0.387302	0.264706	-0.200025	-0.0544478	0.122596	FALSE	FALSE	Not RMC
ENSG00000105835|-|48.1.1.0|ENST00000222553	ENSG00000105835|-|48.1.1.1|ENST00000222553	FALSE	54	56.9673	68.4958	276	218.078	144.865	1.69811	1.27273	0.416999	1.27302	0.425386	59	32.3709	25.7225	270	130.729	55.3033	1.28814	0.849624	0.180367	1.08984	0.438512	FALSE	FALSE	Not RMC
ENSG00000105835|-|48.1.1.0|ENST00000222553	ENSG00000105835|-|48.10.1.1|ENST00000681550	FALSE	54	56.9673	68.4958	19	28.4836	26.7685	1.69811	1.31579	-0.50696	-0.151479	0.382324	59	32.3709	25.7225	42	23.0332	16.7196	1.28814	0.5	0.000660726	0.131163	0.788136	FALSE	FALSE	Not RMC
ENSG00000105835|-|48.10.1.1|ENST00000681550	ENSG00000105835|-|48.1.1.1|ENST00000222553	FALSE	19	28.4836	26.7685	276	218.078	144.865	1.31579	1.27273	0.923959	1.4245	0.0430622	42	23.0332	16.7196	270	130.729	55.3033	0.5	0.849624	0.179706	0.958673	-0.349624	FALSE	FALSE	Not RMC
ENSG00000005249|+|18.18.0.0|transcript9317.7.nnic	ENSG00000005249|+|18.1.1.1|ENST00000265717	FALSE	13	18.6924	18.8954	37	58.7475	62.1973	2.30769	1.86486	-0.143063	-0.209805	0.442827	14	6.22518	4.71579	50	43.5762	29.1521	1.35714	1.28	-0.970854	-0.79153	0.0771429	FALSE	FALSE	Not RMC
ENSG00000091140|+|13.6.3.2|ENST00000205402	ENSG00000091140|+|13.6.3.1|ENST00000205402	FALSE	263	291.067	283.431	206	243.891	221.234	2.35632	1.98515	-0.0973037	0.00500831	0.371173	326	185.51	170.626	199	153.762	120.896	0.987654	0.918782	-0.441302	-0.21503	0.0688726	FALSE	FALSE	Not RMC
ENSG00000091140|+|13.6.3.0|ENST00000205402	ENSG00000091140|+|13.6.3.2|ENST00000205402	FALSE	19	28.4836	37.0035	263	291.067	283.431	3.15789	2.35632	0.437845	0.853727	0.801573	28	27.3908	15.8622	326	185.51	170.626	1.75	0.987654	0.781636	0.114202	0.762346	FALSE	FALSE	Not RMC
ENSG00000091140|+|13.6.3.0|ENST00000205402	ENSG00000091140|+|13.6.3.1|ENST00000205402	FALSE	19	28.4836	37.0035	206	243.891	221.234	3.15789	1.98515	0.340541	0.858736	1.17275	28	27.3908	15.8622	199	153.762	120.896	1.75	0.918782	0.340334	-0.100828	0.831218	FALSE	FALSE	Not RMC
ENSG00000198839|+|7.1.2.2|ENST00000361822	ENSG00000198839|+|7.1.2.1|ENST00000361822	FALSE	45	25.8133	14.1715	16	10.6814	9.4477	3.34091	2.5625	-0.218835	-0.906891	0.778409	42	28.0133	9.00287	39	24.2782	9.00287	1.30952	0.692308	0.0995357	-0.106915	0.617216	FALSE	FALSE	Not RMC
ENSG00000006652|+|23.9.2.2|ENST00000403825	ENSG00000006652|+|23.9.2.1|ENST00000403825	FALSE	113	28.4836	20.47	55	11.5715	10.235	0.7	0.584906	0.260741	-0.0388192	0.115094	127	23.6557	16.7196	53	9.33777	5.1445	0.527559	0.471698	0.0802727	0.439675	0.0558609	FALSE	FALSE	Not RMC
ENSG00000214194|-|4.2.0.0|ENST00000441359	ENSG00000214194|-|4.1.1.0|ENST00000397764	FALSE	45	38.2749	33.0669	312	356.045	331.457	1.48889	1.23625	-0.424042	-0.53181	0.252643	35	32.9934	28.2947	293	247.762	210.067	0.4	0.447099	0.15677	0.17323	-0.047099	FALSE	FALSE	Not RMC
ENSG00000135272|+|7.1.1.1|ENST00000393486	ENSG00000135272|+|7.2.0.0|ENST00000448022	FALSE	21	24.0331	18.8954	12	9.79125	11.0223	4.71429	0.166667	0.488101	-0.0297473	4.54762	27	19.2981	14.5761	18	13.0729	9.00287	2.77778	0.176471	-0.0230836	0.110183	2.60131	FALSE	FALSE	Not RMC
ENSG00000105974|+|9.5.0.0|ENST00000341049	ENSG00000105974|+|9.9.0.0|ENST00000393467	FALSE	12	15.1319	12.5969	11	4.45057	7.87308	5.75	4.90909	1.64	0.552541	0.840909	NaN	NaN	NaN	NaN	NaN	NaN	NaN	NaN	NaN	NaN	NaN	FALSE	FALSE	Not RMC
ENSG00000198898|+|13.4.3.3|ENST00000361183	ENSG00000198898|+|13.4.3.1|ENST00000361183	FALSE	105	89.0113	90.5404	213	209.177	196.04	1.74757	1.48095	-0.212197	-0.0940478	0.26662	81	54.159	40.2986	240	147.537	94.3158	0.766234	0.689076	0.121241	0.34027	0.0771581	FALSE	FALSE	Not RMC
ENSG00000198898|+|13.4.3.2|ENST00000361183	ENSG00000198898|+|13.4.3.3|ENST00000361183	FALSE	38	31.154	27.5558	105	89.0113	90.5404	1.81579	1.74757	-0.0482552	-0.249889	0.0682167	43	28.6358	15.0048	81	54.159	40.2986	0.767442	0.766234	-0.00579629	-0.511721	0.00120809	FALSE	FALSE	Not RMC
ENSG00000198898|+|13.4.3.2|ENST00000361183	ENSG00000198898|+|13.4.3.1|ENST00000361183	FALSE	38	31.154	27.5558	213	209.177	196.04	1.81579	1.48095	-0.260452	-0.343937	0.334837	43	28.6358	15.0048	240	147.537	94.3158	0.767442	0.689076	0.115445	-0.171451	0.0783662	FALSE	FALSE	Not RMC
ENSG00000004866|+|29.3.1.0|ENST00000393451	ENSG00000004866|+|29.7.0.0|ENST00000323984	FALSE	17	24.0331	23.6192	23	32.9342	33.0669	1.25	1.21739	-0.0184667	-0.0493277	0.0326087	27	20.5431	13.2899	34	26.7683	12.8612	0.592593	0.666667	-0.0492953	0.379881	-0.0740741	FALSE	FALSE	Not RMC
ENSG00000106025|-|9.1.1.0|ENST00000222747	ENSG00000106025|-|9.9.0.0|transcript9773.7.nnic	FALSE	25	24.0331	21.2573	52	35.6045	50.3877	3.76	0.823529	0.489543	-0.188529	2.93647	24	14.9404	10.7177	46	44.1988	34.2966	1.3913	0.266667	-0.626185	-0.739472	1.12464	FALSE	FALSE	Not RMC
ENSG00000106025|-|9.1.1.0|ENST00000222747	ENSG00000106025|-|9.8.0.0|transcript9764.7.nnic	FALSE	25	24.0331	21.2573	23	30.2639	26.7685	3.76	0.695652	-0.45287	-0.45287	3.06435	24	14.9404	10.7177	30	23.6557	19.7206	1.3913	0.37931	-0.341037	-0.557778	1.01199	FALSE	FALSE	Not RMC
ENSG00000106025|-|9.9.0.0|transcript9773.7.nnic	ENSG00000106025|-|9.8.0.0|transcript9764.7.nnic	FALSE	52	35.6045	50.3877	23	30.2639	26.7685	0.823529	0.695652	-0.942413	-0.264341	0.127877	46	44.1988	34.2966	30	23.6557	19.7206	0.266667	0.37931	0.285148	0.181695	-0.112644	FALSE	FALSE	Not RMC
ENSG00000071243|+|6.2.1.1|ENST00000315870	ENSG00000071243|+|6.1.1.0|ENST00000339121	TRUE	59	31.154	14.9589	69	73.8794	81.88	2.89655	0.731343	-1.01988	-2.22663	2.16521	57	16.808	10.289	68	69.0995	51.0163	1.26316	0.537313	-1.78496	-2.05528	0.725844	TRUE	TRUE	Different
ENSG00000196937|-|5.1.3.0|ENST00000359943	ENSG00000196937|-|5.1.3.1|ENST00000359943	FALSE	145	143.308	131.48	13	19.5825	19.6827	1.35971	1.23077	-0.607984	-0.739621	0.128943	175	74.7021	53.5885	23	9.96028	10.7177	0.899408	0.666667	-0.0207586	-0.605721	0.232742	FALSE	FALSE	Not RMC
ENSG00000196937|-|5.1.3.0|ENST00000359943	ENSG00000196937|-|5.1.3.2|ENST00000359943	FALSE	145	143.308	131.48	39	47.176	33.0669	1.35971	0.416667	-0.29151	0.09688	0.943046	175	74.7021	53.5885	57	31.7484	20.1493	0.899408	0.454545	-0.383856	-0.207126	0.444863	FALSE	FALSE	Not RMC
ENSG00000196937|-|5.1.3.1|ENST00000359943	ENSG00000196937|-|5.1.3.2|ENST00000359943	FALSE	13	19.5825	19.6827	39	47.176	33.0669	1.23077	0.416667	0.316474	0.836501	0.814103	23	9.96028	10.7177	57	31.7484	20.1493	0.666667	0.454545	-0.363097	0.398595	0.212121	FALSE	FALSE	Not RMC
ENSG00000128609|-|25.1.3.1|ENST00000355749	ENSG00000128609|-|25.10.2.1|ENST00000677264	FALSE	244	292.847	345.628	120	136.187	163.76	0.979339	0.94958	0.0807092	0.0537907	0.029759	296	253.987	192.919	120	107.696	62.1627	0.483108	0.378151	-0.0647657	0.331309	0.104957	FALSE	FALSE	Not RMC
ENSG00000128609|-|25.1.3.1|ENST00000355749	ENSG00000128609|-|25.1.3.2|ENST00000355749	FALSE	244	292.847	345.628	20	24.9232	24.4065	0.979339	0.75	-0.0542204	0.215072	0.229339	296	253.987	192.919	20	12.4504	11.5751	0.483108	0.3	0.462972	0.171368	0.183108	FALSE	FALSE	Not RMC
ENSG00000128609|-|25.1.3.1|ENST00000355749	ENSG00000128609|-|25.1.3.3|ENST00000355749	FALSE	244	292.847	345.628	57	87.2311	74.007	0.979339	0.272727	-0.350613	0.125641	0.706612	296	253.987	192.919	70	52.2915	36.8689	0.483108	0.176471	0.199938	0.307346	0.306638	FALSE	FALSE	Not RMC
ENSG00000128609|-|25.1.3.1|ENST00000355749	ENSG00000128609|-|25.10.2.2|ENST00000677264	FALSE	244	292.847	345.628	39	33.8243	33.8542	0.979339	0.217391	0.468681	0.706477	0.761948	296	253.987	192.919	27	26.1457	14.1474	0.483108	0.272727	-0.174458	0.314821	0.210381	FALSE	FALSE	Not RMC
ENSG00000128609|-|25.10.2.1|ENST00000677264	ENSG00000128609|-|25.1.3.2|ENST00000355749	FALSE	120	136.187	163.76	20	24.9232	24.4065	0.94958	0.75	-0.13493	0.161281	0.19958	120	107.696	62.1627	20	12.4504	11.5751	0.378151	0.3	0.527738	-0.159941	0.0781513	FALSE	FALSE	Not RMC
ENSG00000128609|-|25.10.2.1|ENST00000677264	ENSG00000128609|-|25.1.3.3|ENST00000355749	FALSE	120	136.187	163.76	57	87.2311	74.007	0.94958	0.272727	-0.431323	0.0718503	0.676853	120	107.696	62.1627	70	52.2915	36.8689	0.378151	0.176471	0.264703	-0.0239632	0.201681	FALSE	FALSE	Not RMC
ENSG00000128609|-|25.10.2.1|ENST00000677264	ENSG00000128609|-|25.10.2.2|ENST00000677264	FALSE	120	136.187	163.76	39	33.8243	33.8542	0.94958	0.217391	0.387972	0.652687	0.732189	120	107.696	62.1627	27	26.1457	14.1474	0.378151	0.272727	-0.109692	-0.0164881	0.105424	FALSE	FALSE	Not RMC
ENSG00000128609|-|25.1.3.2|ENST00000355749	ENSG00000128609|-|25.1.3.3|ENST00000355749	FALSE	20	24.9232	24.4065	57	87.2311	74.007	0.75	0.272727	-0.296393	-0.0894306	0.477273	20	12.4504	11.5751	70	52.2915	36.8689	0.3	0.176471	-0.263034	0.135978	0.123529	FALSE	FALSE	Not RMC
ENSG00000128609|-|25.1.3.2|ENST00000355749	ENSG00000128609|-|25.10.2.2|ENST00000677264	FALSE	20	24.9232	24.4065	39	33.8243	33.8542	0.75	0.217391	0.522902	0.491406	0.532609	20	12.4504	11.5751	27	26.1457	14.1474	0.3	0.272727	-0.63743	0.143453	0.0272727	FALSE	FALSE	Not RMC
ENSG00000128609|-|25.1.3.3|ENST00000355749	ENSG00000128609|-|25.10.2.2|ENST00000677264	FALSE	57	87.2311	74.007	39	33.8243	33.8542	0.272727	0.217391	0.819295	0.580836	0.055336	70	52.2915	36.8689	27	26.1457	14.1474	0.176471	0.272727	-0.374396	0.00747512	-0.0962567	FALSE	FALSE	Not RMC
ENSG00000197157|+|16.1.1.0|ENST00000354725	ENSG00000197157|+|16.15.1.0|ENST00000489417	FALSE	400	542.079	507.026	26	9.79125	11.0223	1.28788	0.461538	1.84745	1.58015	0.82634	380	264.57	207.923	15	8.09273	6.43062	0.848806	0.214286	0.367914	0.351985	0.634521	FALSE	FALSE	Not RMC
ENSG00000106348|-|17.2.1.0|ENST00000348127	ENSG00000106348|-|17.7.1.0|ENST00000496200	FALSE	28	38.2749	33.0669	30	37.3848	34.6416	1.53571	1.3	0.133483	0.0324215	0.235714	NaN	NaN	NaN	NaN	NaN	NaN	NaN	NaN	NaN	NaN	NaN	FALSE	FALSE	Not RMC
ENSG00000165055|+|9.2.1.0|ENST00000262432	ENSG00000165055|+|9.2.1.1|ENST00000262432	FALSE	13	14.2418	9.4477	45	29.3737	15.7462	6.30769	3.11111	0.747019	1.05445	3.19658	20	16.808	8.14545	70	35.4835	23.1502	1.9	0.826087	0.729352	0.300395	1.07391	FALSE	FALSE	Not RMC
ENSG00000128595|+|7.2.4.0|ENST00000249364	ENSG00000128595|+|7.2.4.2|ENST00000249364	FALSE	23	24.0331	21.2573	164	180.693	193.678	5.91304	4.28659	-0.0764584	-0.353637	1.62646	34	16.808	17.1483	294	181.153	151.763	3.08824	1.8	-0.317778	-0.033468	1.28824	FALSE	FALSE	Not RMC
ENSG00000128595|+|7.2.4.0|ENST00000249364	ENSG00000128595|+|7.3.1.1|ENST00000449187	FALSE	23	24.0331	21.2573	69	93.4619	85.8166	5.91304	4.14706	-0.374396	-0.428334	1.76598	34	16.808	17.1483	99	76.5697	62.5914	3.08824	1.59596	-0.645733	-0.326003	1.49228	FALSE	FALSE	Not RMC
ENSG00000128595|+|7.2.4.0|ENST00000249364	ENSG00000128595|+|7.2.4.1|ENST00000249364	FALSE	23	24.0331	21.2573	27	40.0551	37.7908	5.91304	4.7037	-0.50564	-0.598749	1.20934	34	16.808	17.1483	46	35.4835	22.2928	3.08824	1.33333	-0.641903	0.0575875	1.7549	FALSE	FALSE	Not RMC
ENSG00000128595|+|7.2.4.2|ENST00000249364	ENSG00000128595|+|7.3.1.1|ENST00000449187	FALSE	164	180.693	193.678	69	93.4619	85.8166	4.28659	4.14706	-0.297937	-0.0746974	0.139527	294	181.153	151.763	99	76.5697	62.5914	1.8	1.59596	-0.327955	-0.292535	0.20404	FALSE	FALSE	Not RMC
ENSG00000128595|+|7.2.4.1|ENST00000249364	ENSG00000128595|+|7.2.4.2|ENST00000249364	FALSE	27	40.0551	37.7908	164	180.693	193.678	4.7037	4.28659	0.429182	0.245112	0.417118	46	35.4835	22.2928	294	181.153	151.763	1.33333	1.8	0.324125	-0.0910554	-0.466667	FALSE	FALSE	Not RMC
ENSG00000128595|+|7.2.4.1|ENST00000249364	ENSG00000128595|+|7.3.1.1|ENST00000449187	FALSE	27	40.0551	37.7908	69	93.4619	85.8166	4.7037	4.14706	0.131245	0.170415	0.556645	46	35.4835	22.2928	99	76.5697	62.5914	1.33333	1.59596	-0.00382983	-0.38359	-0.262626	FALSE	FALSE	Not RMC
ENSG00000128524|+|3.2.0.0|ENST00000492758	ENSG00000128524|+|3.1.1.0|ENST00000249289	FALSE	11	5.34068	11.8096	1882	1819.39	1910.01	0.818182	0.723656	-0.993598	0.0811461	0.0945259	11	11.8278	6.85933	1870	1467.27	1094.49	0.0909091	0.219881	0.454582	0.0914131	-0.128972	FALSE	FALSE	Not RMC
ENSG00000106459|+|7.1.0.0|ENST00000393232	ENSG00000106459|+|7.4.0.0|ENST00000223190	FALSE	18	NaN	NaN	12	NaN	NaN	7.33333	7.33333	NaN	NaN	0	23	NaN	NaN	22	3.11259	NaN	2	1.95455	NaN	NaN	0.0454545	FALSE	FALSE	Not RMC
ENSG00000091732|-|13.2.1.0|ENST00000358303	ENSG00000091732|-|13.13.0.0|transcript10295.7.nic	FALSE	103	80.1102	76.3689	11	3.56045	9.4477	3.01	2.90909	1.26478	-0.212119	0.100909	NaN	NaN	NaN	NaN	NaN	NaN	NaN	NaN	NaN	NaN	NaN	FALSE	FALSE	Not RMC
ENSG00000158623|-|4.1.2.0|ENST00000425248	ENSG00000158623|-|4.4.0.0|transcript10360.7.nnic	FALSE	62	89.0113	88.9658	11	17.8023	14.1715	1.67742	1.18182	-0.172837	0.155489	0.495601	55	54.159	35.1541	18	11.8278	9.00287	1.25455	0.944444	0.583581	0.3538	0.310101	FALSE	FALSE	Not RMC
ENSG00000158623|-|4.1.2.0|ENST00000425248	ENSG00000158623|-|4.1.2.1|ENST00000425248	FALSE	62	89.0113	88.9658	14	12.4616	19.6827	1.67742	1.42857	0.68966	0.0294814	0.248848	NaN	NaN	NaN	NaN	NaN	NaN	NaN	NaN	NaN	NaN	NaN	FALSE	FALSE	Not RMC
ENSG00000158623|-|4.1.2.1|ENST00000425248	ENSG00000158623|-|4.4.0.0|transcript10360.7.nnic	FALSE	14	12.4616	19.6827	11	17.8023	14.1715	1.42857	1.18182	-0.862496	0.126008	0.246753	NaN	NaN	NaN	NaN	NaN	NaN	NaN	NaN	NaN	NaN	NaN	FALSE	FALSE	Not RMC
ENSG00000205060|-|5.1.2.0|ENST00000378509	ENSG00000205060|-|5.1.2.1|ENST00000378509	FALSE	26	21.3627	17.3208	37	42.7254	31.4923	9.28	8.72973	-0.490986	-0.353483	0.55027	30	24.2782	10.7177	49	32.3709	18.8632	4.5	3.20408	0.292782	-0.107756	1.29592	FALSE	FALSE	Not RMC
ENSG00000085662|-|13.3.0.0|ENST00000465351	ENSG00000085662|-|13.1.1.0|ENST00000285930	FALSE	15	5.34068	NaN	1578	1710.8	1870.64	1.73333	0.671995	-1.60644	NaN	1.06134	NaN	NaN	NaN	NaN	NaN	NaN	NaN	NaN	NaN	NaN	NaN	FALSE	FALSE	Not RMC
ENSG00000122786|+|24.15.1.1|ENST00000393118	ENSG00000122786|+|24.10.0.0|ENST00000361901	FALSE	13	23.1429	24.4065	14	28.4836	19.6827	2.92308	2.78571	-0.192645	0.417255	0.137363	NaN	NaN	NaN	NaN	NaN	NaN	NaN	NaN	NaN	NaN	NaN	FALSE	FALSE	Not RMC
ENSG00000122783|-|13.5.0.0|ENST00000393114	ENSG00000122783|-|13.6.0.0|ENST00000424142	FALSE	25	6.23079	3.14923	85	15.1319	7.87308	8.36	7.69412	0.485427	0.443607	0.665882	23	9.96028	4.71579	33	6.8477	1.71483	2.73913	2.96774	1.0614	1.98026	-0.228612	FALSE	FALSE	Not RMC
ENSG00000155561|+|11.1.1.0|ENST00000285968	ENSG00000155561|+|11.8.1.0|ENST00000461255	FALSE	178	306.199	264.535	13	7.12091	7.08577	2.64045	0.538462	1.65097	1.4471	2.10199	238	159.987	106.748	14	8.71525	6.85933	1.90717	0.333333	0.110807	-0.127461	1.57384	FALSE	FALSE	Not RMC
ENSG00000155561|+|11.1.1.0|ENST00000285968	ENSG00000155561|+|11.10.0.0|ENST00000491089	FALSE	178	306.199	264.535	31	6.23079	5.51116	2.64045	0.354839	3.09737	3.06343	2.28561	238	159.987	106.748	16	8.09273	6.85933	1.90717	0.2	0.410367	0.0651842	1.70717	FALSE	FALSE	Not RMC
ENSG00000155561|+|11.11.0.0|transcript10729.7.nic	ENSG00000155561|+|11.1.1.0|ENST00000285968	FALSE	17	19.5825	18.1081	178	306.199	264.535	2.88235	2.64045	-0.578563	-0.480485	0.241904	29	16.808	9.86028	238	159.987	106.748	1.64286	1.90717	-0.2139	-0.399603	-0.264316	FALSE	FALSE	Not RMC
ENSG00000155561|+|11.11.0.0|transcript10729.7.nic	ENSG00000155561|+|11.8.1.0|ENST00000461255	FALSE	17	19.5825	18.1081	13	7.12091	7.08577	2.88235	0.538462	1.07241	0.966614	2.34389	29	16.808	9.86028	14	8.71525	6.85933	1.64286	0.333333	-0.103093	-0.527064	1.30952	FALSE	FALSE	Not RMC
ENSG00000155561|+|11.11.0.0|transcript10729.7.nic	ENSG00000155561|+|11.10.0.0|ENST00000491089	FALSE	17	19.5825	18.1081	31	6.23079	5.51116	2.88235	0.354839	2.51881	2.58294	2.52751	29	16.808	9.86028	16	8.09273	6.85933	1.64286	0.2	0.196467	-0.334419	1.44286	FALSE	FALSE	Not RMC
ENSG00000155561|+|11.8.1.0|ENST00000461255	ENSG00000155561|+|11.10.0.0|ENST00000491089	FALSE	13	7.12091	7.08577	31	6.23079	5.51116	0.538462	0.354839	1.4464	1.61633	0.183623	14	8.71525	6.85933	16	8.09273	6.85933	0.333333	0.2	0.29956	0.192645	0.133333	FALSE	FALSE	Not RMC
ENSG00000243317|+|4.2.5.4|ENST00000507606	ENSG00000243317|+|4.2.5.2|ENST00000507606	FALSE	249	252.792	287.367	82	103.253	117.309	1.96748	1.18293	-0.310684	-0.309866	0.784553	217	178.04	153.049	86	72.2121	61.734	1.24413	0.267442	-0.0333961	-0.0254312	0.97669	FALSE	FALSE	Not RMC
ENSG00000243317|+|4.2.5.4|ENST00000507606	ENSG00000243317|+|4.2.5.1|ENST00000507606	FALSE	249	252.792	287.367	301	290.177	373.184	1.96748	0.772575	0.0746367	-0.103373	1.1949	217	178.04	153.049	361	292.583	223.786	1.24413	0.252101	0.0176582	0.186178	0.992031	FALSE	FALSE	Not RMC
ENSG00000243317|+|4.2.5.2|ENST00000507606	ENSG00000243317|+|4.2.5.1|ENST00000507606	FALSE	82	103.253	117.309	301	290.177	373.184	1.18293	0.772575	0.385321	0.206493	0.410352	86	72.2121	61.734	361	292.583	223.786	0.267442	0.252101	0.0510543	0.211609	0.015341	FALSE	FALSE	Not RMC
ENSG00000243317|+|4.2.5.0|ENST00000507606	ENSG00000243317|+|4.2.5.4|ENST00000507606	FALSE	34	58.7475	56.6862	249	252.792	287.367	2.79412	1.96748	0.767186	0.530711	0.826638	55	37.3511	36.0115	217	178.04	153.049	1.27273	1.24413	-0.272789	-0.107271	0.0285958	FALSE	FALSE	Not RMC
ENSG00000243317|+|4.2.5.0|ENST00000507606	ENSG00000243317|+|4.2.5.2|ENST00000507606	FALSE	34	58.7475	56.6862	82	103.253	117.309	2.79412	1.18293	0.456502	0.220846	1.61119	55	37.3511	36.0115	86	72.2121	61.734	1.27273	0.267442	-0.306185	-0.132703	1.00529	FALSE	FALSE	Not RMC
ENSG00000243317|+|4.2.5.0|ENST00000507606	ENSG00000243317|+|4.2.5.1|ENST00000507606	FALSE	34	58.7475	56.6862	301	290.177	373.184	2.79412	0.772575	0.841823	0.427339	2.02154	55	37.3511	36.0115	361	292.583	223.786	1.27273	0.252101	-0.255131	0.0789067	1.02063	FALSE	FALSE	Not RMC
ENSG00000243317|+|4.2.5.0|ENST00000507606	ENSG00000243317|+|4.2.5.3|ENST00000507606	FALSE	34	58.7475	56.6862	44	50.7365	54.3243	2.79412	2.09302	0.583473	0.433369	0.701094	55	37.3511	36.0115	54	49.8014	40.7273	1.27273	1.16667	-0.44151	-0.20401	0.106061	FALSE	FALSE	Not RMC
ENSG00000243317|+|4.2.5.3|ENST00000507606	ENSG00000243317|+|4.2.5.4|ENST00000507606	FALSE	44	50.7365	54.3243	249	252.792	287.367	2.09302	1.96748	0.183713	0.0973421	0.125544	54	49.8014	40.7273	217	178.04	153.049	1.16667	1.24413	0.16872	0.0967391	-0.0774648	FALSE	FALSE	Not RMC
ENSG00000243317|+|4.2.5.3|ENST00000507606	ENSG00000243317|+|4.2.5.2|ENST00000507606	FALSE	44	50.7365	54.3243	82	103.253	117.309	2.09302	1.18293	-0.126971	-0.212524	0.910096	54	49.8014	40.7273	86	72.2121	61.734	1.16667	0.267442	0.135324	0.0713079	0.899225	FALSE	FALSE	Not RMC
ENSG00000243317|+|4.2.5.3|ENST00000507606	ENSG00000243317|+|4.2.5.1|ENST00000507606	FALSE	44	50.7365	54.3243	301	290.177	373.184	2.09302	0.772575	0.25835	-0.00603073	1.32045	54	49.8014	40.7273	361	292.583	223.786	1.16667	0.252101	0.186379	0.282917	0.914566	FALSE	FALSE	Not RMC
ENSG00000122779|+|6.1.1.1|ENST00000343526	ENSG00000122779|+|6.2.0.0|ENST00000415680	FALSE	76	61.4178	40.1527	19	16.9122	13.3842	8.81944	8.52632	-0.139403	-0.415037	0.293129	115	39.8411	17.577	31	13.6954	3.85837	4.01739	4.09677	-0.350725	0.296333	-0.0793829	FALSE	FALSE	Not RMC
ENSG00000105939|-|6.1.1.0|ENST00000242351	ENSG00000105939|-|6.5.0.0|ENST00000471652	FALSE	20	32.9342	26.7685	12	6.23079	6.29846	5.42105	4.81818	1.66513	1.3505	0.602871	31	21.7881	10.289	20	4.35762	2.14354	3.16129	2.15	1.68966	1.63077	1.01129	FALSE	FALSE	Not RMC
ENSG00000164898|+|5.2.1.0|ENST00000481123	ENSG00000164898|+|5.5.1.1|ENST00000297534	FALSE	45	34.7144	36.2162	628	488.672	528.284	0.6	0.347896	-0.0124925	-0.0638393	0.252104	51	31.1259	17.1483	504	372.266	254.224	0.25	0.136273	-0.275291	-0.585106	0.113727	FALSE	FALSE	Not RMC
ENSG00000146963|+|10.10.0.0|transcript10951.7.nic	ENSG00000146963|+|10.4.2.1|ENST00000354926	FALSE	20	24.0331	11.8096	522	567.002	457.426	1.78947	1.52326	0.145716	-0.569526	0.266218	21	13.6954	7.28804	403	248.385	150.048	2.1	0.850374	0.0815053	-0.10143	1.24963	FALSE	FALSE	Not RMC
ENSG00000146963|+|10.10.0.0|transcript10951.7.nic	ENSG00000146963|+|10.4.2.0|ENST00000354926	FALSE	20	24.0331	11.8096	207	171.792	153.525	1.78947	1.66505	0.533989	-0.328881	0.124425	21	13.6954	7.28804	234	112.676	71.1655	2.1	1.05172	0.437633	0.190471	1.04828	FALSE	FALSE	Not RMC
ENSG00000146963|+|10.10.0.0|transcript10951.7.nic	ENSG00000146963|+|10.8.0.0|ENST00000498518	FALSE	20	24.0331	11.8096	28	9.79125	13.3842	1.78947	1.77778	1.78088	0.304855	0.0116959	21	13.6954	7.28804	14	9.33777	3.00096	2.1	0.857143	-0.0324215	0.695145	1.24286	FALSE	FALSE	Not RMC
ENSG00000146963|+|10.4.2.0|ENST00000354926	ENSG00000146963|+|10.4.2.1|ENST00000354926	FALSE	207	171.792	153.525	522	567.002	457.426	1.66505	1.52326	-0.388273	-0.240645	0.141793	234	112.676	71.1655	403	248.385	150.048	1.05172	0.850374	-0.356128	-0.2919	0.20135	FALSE	FALSE	Not RMC
ENSG00000146963|+|10.8.0.0|ENST00000498518	ENSG00000146963|+|10.4.2.1|ENST00000354926	FALSE	28	9.79125	13.3842	522	567.002	457.426	1.77778	1.52326	-1.63517	-0.87438	0.254522	14	9.33777	3.00096	403	248.385	150.048	0.857143	0.850374	0.113927	-0.796575	0.00676879	FALSE	FALSE	Not RMC
ENSG00000146963|+|10.8.0.0|ENST00000498518	ENSG00000146963|+|10.4.2.0|ENST00000354926	FALSE	28	9.79125	13.3842	207	171.792	153.525	1.77778	1.66505	-1.24689	-0.633735	0.112729	14	9.33777	3.00096	234	112.676	71.1655	0.857143	1.05172	0.470055	-0.504675	-0.194581	FALSE	FALSE	Not RMC
ENSG00000157800|-|33.2.1.0|ENST00000326232	ENSG00000157800|-|33.32.0.0|transcript11115.7.nnic	FALSE	55	61.4178	34.6416	61	55.187	55.1116	10.7455	0.0833333	0.303706	-0.520474	10.6621	129	64.1193	39.4411	60	55.4041	39.0124	4.19531	0.0677966	-0.89357	-1.08857	4.12752	FALSE	FALSE	Not RMC
ENSG00000133606|-|16.1.1.0|ENST00000255977	ENSG00000133606|-|16.9.1.0|ENST00000443720	FALSE	197	153.099	118.884	76	60.5277	46.4512	3.90816	1.56579	-0.0353224	-0.0183626	2.34237	276	156.252	102.461	89	47.9339	43.2995	1.62637	0.606742	0.071966	-0.390136	1.01963	FALSE	FALSE	Not RMC
ENSG00000133597|+|6.1.1.0|ENST00000072869	ENSG00000133597|+|6.6.0.0|transcript11161.7.nnic	FALSE	213	130.847	93.6897	17	6.23079	3.93654	5.74641	4.8125	0.745071	0.925643	0.933911	NaN	NaN	NaN	NaN	NaN	NaN	NaN	NaN	NaN	NaN	NaN	FALSE	FALSE	Not RMC
ENSG00000090266|+|15.8.0.0|ENST00000464566	ENSG00000090266|+|15.5.1.0|ENST00000247866	FALSE	11	13.3517	10.235	2082	2198.58	2335.94	1.09091	0.165289	0.200918	-0.270027	0.92562	11	13.0729	11.1464	2086	1746.16	1382.58	0.272727	0.112186	0.505624	0.612448	0.160542	FALSE	FALSE	Not RMC
ENSG00000090263|-|9.1.1.1|ENST00000324787	ENSG00000090263|-|9.7.1.0|ENST00000467334	FALSE	399	331.122	379.482	71	91.6817	88.1785	1.16373	0.830986	-0.63784	-0.384963	0.332742	464	372.266	330.963	102	97.7353	84.0268	0.219089	0.264706	-0.256175	-0.207808	-0.0456169	FALSE	FALSE	Not RMC
ENSG00000090263|-|9.1.1.1|ENST00000324787	ENSG00000090263|-|9.2.1.1|ENST00000393008	FALSE	399	331.122	379.482	39	54.2969	33.0669	1.16373	1.13158	-0.746421	0.165729	0.032149	464	372.266	330.963	50	41.0862	39.4411	0.219089	0.285714	-0.0345173	-0.14523	-0.0666253	FALSE	FALSE	Not RMC
ENSG00000090263|-|9.2.1.1|ENST00000393008	ENSG00000090263|-|9.7.1.0|ENST00000467334	FALSE	39	54.2969	33.0669	71	91.6817	88.1785	1.13158	0.830986	0.108582	-0.550693	0.300593	50	41.0862	39.4411	102	97.7353	84.0268	0.285714	0.264706	-0.221657	-0.0625787	0.0210084	FALSE	FALSE	Not RMC
ENSG00000106028|+|15.4.0.0|ENST00000498107	ENSG00000106028|+|15.2.1.0|ENST00000265304	FALSE	655	672.926	702.279	2182	2234.18	2320.98	0.209627	0.197405	0.00485507	0.0114634	0.0122223	381	249.63	183.058	1380	1015.95	732.233	0.240741	0.177076	-0.168162	-0.143195	0.0636651	FALSE	FALSE	Not RMC
ENSG00000106028|+|15.4.0.0|ENST00000498107	ENSG00000106028|+|15.7.0.0|ENST00000467681	FALSE	655	672.926	702.279	214	194.045	166.909	0.209627	0.2	0.180174	0.459095	0.00962733	381	249.63	183.058	123	70.3445	38.155	0.240741	0.219512	0.196147	0.631226	0.0212285	FALSE	FALSE	Not RMC
ENSG00000106028|+|15.4.0.0|ENST00000498107	ENSG00000106028|+|15.1.1.0|ENST00000612337	FALSE	655	672.926	702.279	79	73.8794	67.7085	0.209627	0.205128	0.135633	0.323065	0.00449912	381	249.63	183.058	37	31.1259	18.0057	0.240741	0.216216	-0.360592	-0.018419	0.0245245	FALSE	FALSE	Not RMC
ENSG00000106028|+|15.7.0.0|ENST00000467681	ENSG00000106028|+|15.2.1.0|ENST00000265304	FALSE	214	194.045	166.909	2182	2234.18	2320.98	0.2	0.197405	-0.175319	-0.447632	0.002595	123	70.3445	38.155	1380	1015.95	732.233	0.219512	0.177076	-0.364308	-0.774421	0.0424365	FALSE	FALSE	Not RMC
ENSG00000106028|+|15.1.1.0|ENST00000612337	ENSG00000106028|+|15.2.1.0|ENST00000265304	FALSE	79	73.8794	67.7085	2182	2234.18	2320.98	0.205128	0.197405	-0.130778	-0.311601	0.0077232	37	31.1259	18.0057	1380	1015.95	732.233	0.216216	0.177076	0.19243	-0.124776	0.0391405	FALSE	FALSE	Not RMC
ENSG00000106028|+|15.1.1.0|ENST00000612337	ENSG00000106028|+|15.7.0.0|ENST00000467681	FALSE	79	73.8794	67.7085	214	194.045	166.909	0.205128	0.2	0.0445413	0.136031	0.00512821	37	31.1259	18.0057	123	70.3445	38.155	0.216216	0.219512	0.556738	0.649645	-0.00329598	FALSE	FALSE	Not RMC
ENSG00000197448|+|9.6.1.0|ENST00000479303	ENSG00000197448|+|9.3.1.0|ENST00000358406	FALSE	35	13.3517	12.5969	353	376.518	397.591	1.82857	1.63352	-1.48338	-1.6459	0.195049	27	19.9206	10.7177	565	470.001	353.684	0.444444	0.657754	-0.173113	-0.657175	-0.21331	FALSE	FALSE	Not RMC
ENSG00000197448|+|9.2.0.0|ENST00000409500	ENSG00000197448|+|9.3.1.0|ENST00000358406	FALSE	15	16.022	13.3842	353	376.518	397.591	2	1.63352	0.00204493	-0.336043	0.366477	35	29.8809	21.4354	565	470.001	353.684	0.828571	0.657754	0.0374537	-0.0315701	0.170817	FALSE	FALSE	Not RMC
ENSG00000197448|+|9.2.0.0|ENST00000409500	ENSG00000197448|+|9.6.1.0|ENST00000479303	FALSE	15	16.022	13.3842	35	13.3517	12.5969	2	1.82857	1.48543	1.30986	0.171429	35	29.8809	21.4354	27	19.9206	10.7177	0.828571	0.444444	0.210567	0.625604	0.384127	FALSE	FALSE	Not RMC
ENSG00000198420|-|9.8.0.0|transcript11465.7.nic	ENSG00000198420|-|9.1.1.0|ENST00000479870	FALSE	18	25.8133	25.9812	38	70.319	59.0481	18.3889	16.6579	-0.367797	-0.106422	1.73099	29	22.4106	10.289	61	42.9537	25.2938	6.82759	5.36667	0.134157	-0.224924	1.46092	FALSE	FALSE	Not RMC
ENSG00000055130|+|18.5.0.0|ENST00000602748	ENSG00000055130|+|18.9.1.0|ENST00000325222	FALSE	13	9.79125	NaN	330	324.001	197.614	7.38462	7.06707	-0.382481	NaN	0.317542	16	18.053	4.71579	482	298.809	159.908	1.9375	2.6569	0.86398	-0.170711	-0.719404	FALSE	FALSE	Not RMC
ENSG00000055130|+|18.5.0.0|ENST00000602748	ENSG00000055130|+|18.18.0.0|transcript11562.7.nic	FALSE	13	9.79125	NaN	17	5.34068	3.14923	7.38462	4.41176	1.26149	NaN	2.97285	NaN	NaN	NaN	NaN	NaN	NaN	NaN	NaN	NaN	NaN	NaN	FALSE	FALSE	Not RMC
ENSG00000055130|+|18.5.0.0|ENST00000602748	ENSG00000055130|+|18.8.0.0|ENST00000662132	FALSE	13	9.79125	NaN	11	9.79125	3.14923	7.38462	6.90909	-0.241008	NaN	0.475524	NaN	NaN	NaN	NaN	NaN	NaN	NaN	NaN	NaN	NaN	NaN	FALSE	FALSE	Not RMC
ENSG00000055130|+|18.9.1.0|ENST00000325222	ENSG00000055130|+|18.18.0.0|transcript11562.7.nic	FALSE	330	324.001	197.614	17	5.34068	3.14923	7.06707	4.41176	1.64397	1.69268	2.65531	NaN	NaN	NaN	NaN	NaN	NaN	NaN	NaN	NaN	NaN	NaN	FALSE	FALSE	Not RMC
ENSG00000055130|+|18.9.1.0|ENST00000325222	ENSG00000055130|+|18.8.0.0|ENST00000662132	FALSE	330	324.001	197.614	11	9.79125	3.14923	7.06707	6.90909	0.141472	1.06465	0.157982	NaN	NaN	NaN	NaN	NaN	NaN	NaN	NaN	NaN	NaN	NaN	FALSE	FALSE	Not RMC
ENSG00000055130|+|18.8.0.0|ENST00000662132	ENSG00000055130|+|18.18.0.0|transcript11562.7.nic	FALSE	11	9.79125	3.14923	17	5.34068	3.14923	6.90909	4.41176	1.5025	0.628031	2.49733	NaN	NaN	NaN	NaN	NaN	NaN	NaN	NaN	NaN	NaN	NaN	FALSE	FALSE	Not RMC
ENSG00000106462|-|23.6.1.0|ENST00000460911	ENSG00000106462|-|23.22.0.0|transcript11609.7.nic	FALSE	134	117.495	92.9023	12	6.23079	6.29846	1.49254	1.16667	0.755913	0.401516	0.325871	127	74.7021	44.1569	13	3.73511	2.57225	1.2	0.833333	1.03368	0.813293	0.366667	FALSE	FALSE	Not RMC
ENSG00000106462|-|23.6.1.0|ENST00000460911	ENSG00000106462|-|23.5.1.0|ENST00000350995	FALSE	134	117.495	92.9023	31	33.8243	20.47	1.49254	1.35484	-0.315426	0.0703105	0.137699	127	74.7021	44.1569	32	20.5431	11.5751	1.2	0.90625	-0.126188	-0.0570717	0.29375	FALSE	FALSE	Not RMC
ENSG00000106462|-|23.6.1.0|ENST00000460911	ENSG00000106462|-|23.23.0.0|transcript11619.7.nnic	FALSE	134	117.495	92.9023	11	12.4616	10.235	1.49254	1.18182	-0.369618	-0.424454	0.310719	NaN	NaN	NaN	NaN	NaN	NaN	NaN	NaN	NaN	NaN	NaN	FALSE	FALSE	Not RMC
ENSG00000106462|-|23.5.1.0|ENST00000350995	ENSG00000106462|-|23.22.0.0|transcript11609.7.nic	FALSE	31	33.8243	20.47	12	6.23079	6.29846	1.35484	1.16667	1.07134	0.331206	0.188172	32	20.5431	11.5751	13	3.73511	2.57225	0.90625	0.833333	1.15987	0.870365	0.0729167	FALSE	FALSE	Not RMC
ENSG00000106462|-|23.5.1.0|ENST00000350995	ENSG00000106462|-|23.23.0.0|transcript11619.7.nnic	FALSE	31	33.8243	20.47	11	12.4616	10.235	1.35484	1.18182	-0.0541921	-0.494765	0.173021	NaN	NaN	NaN	NaN	NaN	NaN	NaN	NaN	NaN	NaN	NaN	FALSE	FALSE	Not RMC
ENSG00000106462|-|23.15.0.0|ENST00000483967	ENSG00000106462|-|23.6.1.0|ENST00000460911	FALSE	48	39.165	29.9177	134	117.495	92.9023	1.55319	1.49254	-0.103836	-0.153589	0.0606542	42	22.4106	11.1464	127	74.7021	44.1569	1.275	1.2	-0.140598	-0.389694	0.075	FALSE	FALSE	Not RMC
ENSG00000106462|-|23.15.0.0|ENST00000483967	ENSG00000106462|-|23.22.0.0|transcript11609.7.nic	FALSE	48	39.165	29.9177	12	6.23079	6.29846	1.55319	1.16667	0.652077	0.247928	0.386525	42	22.4106	11.1464	13	3.73511	2.57225	1.275	0.833333	0.893085	0.4236	0.441667	FALSE	FALSE	Not RMC
ENSG00000106462|-|23.15.0.0|ENST00000483967	ENSG00000106462|-|23.5.1.0|ENST00000350995	FALSE	48	39.165	29.9177	31	33.8243	20.47	1.55319	1.35484	-0.419262	-0.0832784	0.198353	42	22.4106	11.1464	32	20.5431	11.5751	1.275	0.90625	-0.266787	-0.446765	0.36875	FALSE	FALSE	Not RMC
ENSG00000106462|-|23.15.0.0|ENST00000483967	ENSG00000106462|-|23.23.0.0|transcript11619.7.nnic	FALSE	48	39.165	29.9177	11	12.4616	10.235	1.55319	1.18182	-0.473454	-0.578043	0.371373	NaN	NaN	NaN	NaN	NaN	NaN	NaN	NaN	NaN	NaN	NaN	FALSE	FALSE	Not RMC
ENSG00000106462|-|23.23.0.0|transcript11619.7.nnic	ENSG00000106462|-|23.22.0.0|transcript11609.7.nic	FALSE	11	12.4616	10.235	12	6.23079	6.29846	1.18182	1.16667	1.12553	0.825971	0.0151515	NaN	NaN	NaN	NaN	NaN	NaN	NaN	NaN	NaN	NaN	NaN	FALSE	FALSE	Not RMC
ENSG00000155660|-|4.1.2.0|ENST00000652332	ENSG00000155660|-|4.1.2.1|ENST00000652332	FALSE	100	127.286	120.458	445	469.09	499.941	6.01	4.97052	0.272018	0.10058	1.03948	257	163.722	119.181	606	544.703	392.268	1.9098	1.79466	-0.496671	-0.481137	0.115146	FALSE	FALSE	Not RMC
ENSG00000155660|-|4.1.2.0|ENST00000652332	ENSG00000155660|-|4.2.1.1|ENST00000286091	FALSE	100	127.286	120.458	19	32.9342	25.9812	6.01	5.10526	-0.445511	-0.182935	0.904737	257	163.722	119.181	35	27.3908	23.1502	1.9098	1.76471	-0.296854	-0.512288	0.145098	FALSE	FALSE	Not RMC
ENSG00000155660|-|4.2.1.1|ENST00000286091	ENSG00000155660|-|4.1.2.1|ENST00000652332	FALSE	19	32.9342	25.9812	445	469.09	499.941	5.10526	4.97052	0.717528	0.283515	0.134742	35	27.3908	23.1502	606	544.703	392.268	1.76471	1.79466	-0.199817	0.0311505	-0.0299519	FALSE	FALSE	Not RMC
ENSG00000196453|-|2.2.0.0|transcript11754.7.nnic	ENSG00000196453|-|2.1.0.0|ENST00000247930	FALSE	58	43.6156	33.8542	28	7.12091	5.51116	10.7193	9.59259	1.56408	1.56828	1.12671	135	72.8346	48.444	40	17.4305	7.71674	4.10769	3	0.308122	0.895366	1.10769	FALSE	FALSE	Not RMC
ENSG00000181220|-|9.4.1.1|ENST00000685153	ENSG00000181220|-|9.1.0.0|ENST00000644635	FALSE	34	3.56045	NaN	23	NaN	NaN	14.0294	12.5455	NaN	NaN	1.48396	29	4.35762	4.28708	40	7.47021	1.71483	4.41379	5.725	-0.31366	1.78588	-1.31121	FALSE	FALSE	Not RMC
ENSG00000181220|-|9.4.1.1|ENST00000685153	ENSG00000181220|-|9.3.0.0|ENST00000458143	FALSE	34	3.56045	NaN	25	NaN	NaN	14.0294	13.4	NaN	NaN	0.629412	29	4.35762	4.28708	49	10.5828	4.28708	4.41379	5.38776	-0.523379	0.756729	-0.973962	FALSE	FALSE	Not RMC
ENSG00000181220|-|9.3.0.0|ENST00000458143	ENSG00000181220|-|9.1.0.0|ENST00000644635	FALSE	25	NaN	NaN	23	NaN	NaN	13.4	12.5455	NaN	NaN	0.854545	49	10.5828	4.28708	40	7.47021	1.71483	5.38776	5.725	0.209719	1.02915	-0.337245	FALSE	FALSE	Not RMC
ENSG00000181220|-|9.2.0.0|ENST00000340622	ENSG00000181220|-|9.1.0.0|ENST00000644635	FALSE	23	NaN	3.93654	23	NaN	NaN	14.3043	12.5455	NaN	NaN	1.75889	36	5.60266	NaN	40	7.47021	1.71483	5.22222	5.725	-0.263034	NaN	-0.502778	FALSE	FALSE	Not RMC
ENSG00000181220|-|9.2.0.0|ENST00000340622	ENSG00000181220|-|9.4.1.1|ENST00000685153	FALSE	23	NaN	3.93654	34	3.56045	NaN	14.3043	14.0294	NaN	NaN	0.274936	36	5.60266	NaN	29	4.35762	4.28708	5.22222	4.41379	0.0506261	NaN	0.808429	FALSE	FALSE	Not RMC
ENSG00000181220|-|9.2.0.0|ENST00000340622	ENSG00000181220|-|9.3.0.0|ENST00000458143	FALSE	23	NaN	3.93654	25	NaN	NaN	14.3043	13.4	NaN	NaN	0.904348	36	5.60266	NaN	49	10.5828	4.28708	5.22222	5.38776	-0.472753	NaN	-0.165533	FALSE	FALSE	Not RMC
ENSG00000214022|+|21.9.1.0|ENST00000489432	ENSG00000214022|+|21.5.1.0|ENST00000444957	FALSE	47	22.2528	11.8096	117	120.165	83.4546	8.93617	8.6087	-1.11718	-1.50525	0.327475	49	36.106	22.2928	339	300.676	219.927	2.20408	2.2619	-0.267467	-0.511944	-0.0578231	FALSE	FALSE	Not RMC
ENSG00000214022|+|21.9.1.0|ENST00000489432	ENSG00000214022|+|21.21.0.0|transcript11985.7.nnic	TRUE	47	22.2528	11.8096	12	5.34068	10.235	8.93617	4.36364	0.0892673	-1.76318	4.57253	49	36.106	22.2928	17	11.2053	14.5761	2.20408	1.06667	0.160809	-0.91427	1.13741	FALSE	TRUE	Different
ENSG00000214022|+|21.9.1.0|ENST00000489432	ENSG00000214022|+|21.17.0.0|ENST00000425389	FALSE	47	22.2528	11.8096	56	35.6045	34.6416	8.93617	8.91071	-0.425306	-1.29977	0.0254559	49	36.106	22.2928	54	41.0862	31.7244	2.20408	2.65385	-0.0462355	-0.368836	-0.449765	FALSE	FALSE	Not RMC
ENSG00000214022|+|21.5.1.0|ENST00000444957	ENSG00000214022|+|21.21.0.0|transcript11985.7.nnic	FALSE	117	120.165	83.4546	12	5.34068	10.235	8.6087	4.36364	1.20645	-0.257921	4.24506	339	300.676	219.927	17	11.2053	14.5761	2.2619	1.06667	0.428276	-0.402326	1.19524	FALSE	FALSE	Not RMC
ENSG00000214022|+|21.17.0.0|ENST00000425389	ENSG00000214022|+|21.5.1.0|ENST00000444957	FALSE	56	35.6045	34.6416	117	120.165	83.4546	8.91071	8.6087	-0.691878	-0.205479	0.302019	54	41.0862	31.7244	339	300.676	219.927	2.65385	2.2619	-0.221231	-0.143108	0.391941	FALSE	FALSE	Not RMC
ENSG00000214022|+|21.17.0.0|ENST00000425389	ENSG00000214022|+|21.21.0.0|transcript11985.7.nnic	FALSE	56	35.6045	34.6416	12	5.34068	10.235	8.91071	4.36364	0.514573	-0.463401	4.54708	54	41.0862	31.7244	17	11.2053	14.5761	2.65385	1.06667	0.207044	-0.545434	1.58718	FALSE	FALSE	Not RMC
ENSG00000197150|+|22.22.0.0|transcript12049.7.nic	ENSG00000197150|+|22.14.1.0|ENST00000477092	FALSE	13	18.6924	22.0446	40	63.198	56.6862	0.538462	0.487179	-0.135941	0.258918	0.0512821	38	24.9007	15.4335	60	45.4438	36.0115	0.368421	0.35	-0.208933	-0.563429	0.0184211	FALSE	FALSE	Not RMC
ENSG00000197150|+|22.6.1.1|ENST00000358849	ENSG00000197150|+|22.22.0.0|transcript12049.7.nic	FALSE	49	63.198	72.4323	13	18.6924	22.0446	1	0.538462	-0.15684	-0.198063	0.461538	61	47.3114	46.3005	38	24.9007	15.4335	0.672131	0.368421	0.24319	0.902153	0.30371	FALSE	FALSE	Not RMC
ENSG00000197150|+|22.6.1.1|ENST00000358849	ENSG00000197150|+|22.14.1.0|ENST00000477092	FALSE	49	63.198	72.4323	40	63.198	56.6862	1	0.487179	-0.292782	0.0608552	0.512821	61	47.3114	46.3005	60	45.4438	36.0115	0.672131	0.35	0.0342562	0.338723	0.322131	FALSE	FALSE	Not RMC
ENSG00000164885|-|5.1.1.0|ENST00000485972	ENSG00000164885|-|5.2.0.0|ENST00000297518	FALSE	331	343.584	364.524	98	97.9125	95.2643	0.755418	0.71134	0.0551198	0.180028	0.0440778	354	255.855	181.343	70	55.4041	44.1569	0.385714	0.314286	-0.131061	-0.300309	0.0714286	FALSE	FALSE	Not RMC
ENSG00000164889|+|20.4.1.0|ENST00000413384	ENSG00000164889|+|20.20.1.0|ENST00000469467	FALSE	261	342.694	344.841	51	19.5825	25.1939	1.72868	0.490196	1.7738	1.41931	1.23849	314	214.146	153.049	25	11.8278	18.8632	1.41883	0.272727	0.527573	-0.630416	1.1461	FALSE	FALSE	Not RMC
ENSG00000164896|-|20.16.0.0|transcript12244.7.nic	ENSG00000164896|-|20.1.1.0|ENST00000297532	FALSE	36	21.3627	37.0035	73	66.7585	62.9846	1.88571	1.84722	-0.623957	0.25256	0.0384921	67	51.0465	34.2966	50	41.0862	27.866	0.666667	0.708333	-0.109075	-0.122673	-0.0416667	FALSE	FALSE	Not RMC
ENSG00000164896|-|20.16.0.0|transcript12244.7.nic	ENSG00000164896|-|20.18.0.0|transcript12286.7.nnic	FALSE	36	21.3627	37.0035	14	8.01102	7.87308	1.88571	1.85714	0.0524674	0.870091	0.0285714	NaN	NaN	NaN	NaN	NaN	NaN	NaN	NaN	NaN	NaN	NaN	FALSE	FALSE	Not RMC
ENSG00000164896|-|20.16.0.0|transcript12244.7.nic	ENSG00000164896|-|20.6.1.0|ENST00000482571	FALSE	36	21.3627	37.0035	12	11.5715	9.4477	1.88571	1.45455	-0.70044	0.384664	0.431169	67	51.0465	34.2966	14	5.60266	3.85837	0.666667	0.357143	0.928893	0.893269	0.309524	FALSE	FALSE	Not RMC
ENSG00000164896|-|20.16.0.0|transcript12244.7.nic	ENSG00000164896|-|20.20.0.0|transcript12323.7.nnic	FALSE	36	21.3627	37.0035	30	21.3627	13.3842	1.88571	1.66667	-0.263034	1.20409	0.219048	NaN	NaN	NaN	NaN	NaN	NaN	NaN	NaN	NaN	NaN	NaN	FALSE	FALSE	Not RMC
ENSG00000164896|-|20.16.0.0|transcript12244.7.nic	ENSG00000164896|-|20.19.0.0|transcript12321.7.nnic	FALSE	36	21.3627	37.0035	13	6.23079	6.29846	1.88571	1	0.308122	1.0851	0.885714	NaN	NaN	NaN	NaN	NaN	NaN	NaN	NaN	NaN	NaN	NaN	FALSE	FALSE	Not RMC
ENSG00000164896|-|20.1.1.0|ENST00000297532	ENSG00000164896|-|20.6.1.0|ENST00000482571	FALSE	73	66.7585	62.9846	12	11.5715	9.4477	1.84722	1.45455	-0.0764831	0.132104	0.392677	50	41.0862	27.866	14	5.60266	3.85837	0.708333	0.357143	1.03797	1.01594	0.35119	FALSE	FALSE	Not RMC
ENSG00000164896|-|20.1.1.0|ENST00000297532	ENSG00000164896|-|20.20.0.0|transcript12323.7.nnic	FALSE	73	66.7585	62.9846	30	21.3627	13.3842	1.84722	1.66667	0.360922	0.951531	0.180556	NaN	NaN	NaN	NaN	NaN	NaN	NaN	NaN	NaN	NaN	NaN	FALSE	FALSE	Not RMC
ENSG00000164896|-|20.1.1.0|ENST00000297532	ENSG00000164896|-|20.19.0.0|transcript12321.7.nnic	FALSE	73	66.7585	62.9846	13	6.23079	6.29846	1.84722	1	0.932079	0.832543	0.847222	NaN	NaN	NaN	NaN	NaN	NaN	NaN	NaN	NaN	NaN	NaN	FALSE	FALSE	Not RMC
ENSG00000164896|-|20.18.0.0|transcript12286.7.nnic	ENSG00000164896|-|20.1.1.0|ENST00000297532	FALSE	14	8.01102	7.87308	73	66.7585	62.9846	1.85714	1.84722	-0.676424	-0.61753	0.00992063	NaN	NaN	NaN	NaN	NaN	NaN	NaN	NaN	NaN	NaN	NaN	FALSE	FALSE	Not RMC
ENSG00000164896|-|20.18.0.0|transcript12286.7.nnic	ENSG00000164896|-|20.6.1.0|ENST00000482571	FALSE	14	8.01102	7.87308	12	11.5715	9.4477	1.85714	1.45455	-0.752907	-0.485427	0.402597	NaN	NaN	NaN	NaN	NaN	NaN	NaN	NaN	NaN	NaN	NaN	FALSE	FALSE	Not RMC
ENSG00000164896|-|20.18.0.0|transcript12286.7.nnic	ENSG00000164896|-|20.20.0.0|transcript12323.7.nnic	FALSE	14	8.01102	7.87308	30	21.3627	13.3842	1.85714	1.66667	-0.315502	0.334001	0.190476	NaN	NaN	NaN	NaN	NaN	NaN	NaN	NaN	NaN	NaN	NaN	FALSE	FALSE	Not RMC
ENSG00000164896|-|20.18.0.0|transcript12286.7.nnic	ENSG00000164896|-|20.19.0.0|transcript12321.7.nnic	FALSE	14	8.01102	7.87308	13	6.23079	6.29846	1.85714	1	0.255655	0.215013	0.857143	NaN	NaN	NaN	NaN	NaN	NaN	NaN	NaN	NaN	NaN	NaN	FALSE	FALSE	Not RMC
ENSG00000164896|-|20.6.1.0|ENST00000482571	ENSG00000164896|-|20.19.0.0|transcript12321.7.nnic	FALSE	12	11.5715	9.4477	13	6.23079	6.29846	1.45455	1	1.00856	0.70044	0.454545	NaN	NaN	NaN	NaN	NaN	NaN	NaN	NaN	NaN	NaN	NaN	FALSE	FALSE	Not RMC
ENSG00000164896|-|20.20.0.0|transcript12323.7.nnic	ENSG00000164896|-|20.6.1.0|ENST00000482571	FALSE	30	21.3627	13.3842	12	11.5715	9.4477	1.66667	1.45455	-0.437405	-0.819428	0.212121	NaN	NaN	NaN	NaN	NaN	NaN	NaN	NaN	NaN	NaN	NaN	FALSE	FALSE	Not RMC
ENSG00000164896|-|20.20.0.0|transcript12323.7.nnic	ENSG00000164896|-|20.19.0.0|transcript12321.7.nnic	FALSE	30	21.3627	13.3842	13	6.23079	6.29846	1.66667	1	0.571157	-0.118988	0.666667	NaN	NaN	NaN	NaN	NaN	NaN	NaN	NaN	NaN	NaN	NaN	FALSE	FALSE	Not RMC
ENSG00000164897|-|8.3.1.0|ENST00000462940	ENSG00000164897|-|8.1.1.0|ENST00000297533	FALSE	350	229.649	185.805	334	283.946	257.45	2.7426	2.21386	-0.373692	-0.538011	0.528748	355	206.053	155.621	499	357.948	237.933	0.982301	0.770624	-0.30551	-0.121297	0.211677	FALSE	FALSE	Not RMC
ENSG00000164897|-|8.3.1.0|ENST00000462940	ENSG00000164897|-|8.2.1.0|ENST00000392818	FALSE	350	229.649	185.805	69	36.4946	25.1939	2.7426	2.42647	0.310989	0.539956	0.316133	355	206.053	155.621	69	41.0862	17.577	0.982301	0.676471	-0.0368575	0.783123	0.30583	FALSE	FALSE	Not RMC
ENSG00000164897|-|8.2.1.0|ENST00000392818	ENSG00000164897|-|8.1.1.0|ENST00000297533	FALSE	69	36.4946	25.1939	334	283.946	257.45	2.42647	2.21386	-0.684681	-1.07797	0.212615	69	41.0862	17.577	499	357.948	237.933	0.676471	0.770624	-0.268652	-0.90442	-0.0941532	FALSE	FALSE	Not RMC
ENSG00000133612|+|29.27.0.0|transcript12212.7.nic	ENSG00000133612|+|29.29.0.0|transcript12251.7.nic	FALSE	68	45.3958	18.8954	14	13.3517	12.5969	3.52941	3.42857	-0.514573	-1.69515	0.10084	48	18.053	6.85933	20	2.49007	6.43062	1.52083	0.6	1.59495	-1.16993	0.920833	FALSE	FALSE	Not RMC
ENSG00000133612|+|29.3.1.0|ENST00000397238	ENSG00000133612|+|29.27.0.0|transcript12212.7.nic	FALSE	100	56.9673	25.9812	68	45.3958	18.8954	3.69697	3.52941	-0.228819	-0.0969617	0.167558	90	37.9736	19.2919	48	18.053	6.85933	1.34831	1.52083	0.165866	0.584963	-0.172519	FALSE	FALSE	Not RMC
ENSG00000133612|+|29.3.1.0|ENST00000397238	ENSG00000133612|+|29.29.0.0|transcript12251.7.nic	FALSE	100	56.9673	25.9812	14	13.3517	12.5969	3.69697	3.42857	-0.743392	-1.79211	0.268398	90	37.9736	19.2919	20	2.49007	6.43062	1.34831	0.6	1.76081	-0.584963	0.748315	FALSE	FALSE	Not RMC
ENSG00000133612|+|29.4.1.0|ENST00000473312	ENSG00000133612|+|29.27.0.0|transcript12212.7.nic	FALSE	252	291.957	276.345	68	45.3958	18.8954	4.08871	3.52941	0.79531	1.98055	0.559298	321	280.133	182.63	48	18.053	6.85933	0.951923	1.52083	1.21433	1.99324	-0.56891	FALSE	FALSE	Not RMC
ENSG00000133612|+|29.4.1.0|ENST00000473312	ENSG00000133612|+|29.3.1.0|ENST00000397238	FALSE	252	291.957	276.345	100	56.9673	25.9812	4.08871	3.69697	1.02413	2.07751	0.39174	321	280.133	182.63	90	37.9736	19.2919	0.951923	1.34831	1.04847	1.40828	-0.396392	FALSE	FALSE	Not RMC
ENSG00000133612|+|29.4.1.0|ENST00000473312	ENSG00000133612|+|29.29.0.0|transcript12251.7.nic	FALSE	252	291.957	276.345	14	13.3517	12.5969	4.08871	3.42857	0.280736	0.285402	0.660138	321	280.133	182.63	20	2.49007	6.43062	0.951923	0.6	2.80928	0.823318	0.351923	FALSE	FALSE	Not RMC
ENSG00000133612|+|29.28.0.0|transcript12240.7.nic	ENSG00000133612|+|29.27.0.0|transcript12212.7.nic	FALSE	34	37.3848	35.4289	68	45.3958	18.8954	4.17647	3.52941	0.719892	1.90689	0.647059	105	65.9869	32.1531	48	18.053	6.85933	1.14706	1.52083	0.740656	1.09954	-0.373775	FALSE	FALSE	Not RMC
ENSG00000133612|+|29.28.0.0|transcript12240.7.nic	ENSG00000133612|+|29.3.1.0|ENST00000397238	FALSE	34	37.3848	35.4289	100	56.9673	25.9812	4.17647	3.69697	0.948711	2.00385	0.479501	105	65.9869	32.1531	90	37.9736	19.2919	1.14706	1.34831	0.574791	0.514573	-0.201256	FALSE	FALSE	Not RMC
ENSG00000133612|+|29.28.0.0|transcript12240.7.nic	ENSG00000133612|+|29.4.1.0|ENST00000473312	FALSE	34	37.3848	35.4289	252	291.957	276.345	4.17647	4.08871	-0.0754175	-0.073657	0.0877609	105	65.9869	32.1531	321	280.133	182.63	1.14706	0.951923	-0.473677	-0.893707	0.195136	FALSE	FALSE	Not RMC
ENSG00000133612|+|29.28.0.0|transcript12240.7.nic	ENSG00000133612|+|29.29.0.0|transcript12251.7.nic	FALSE	34	37.3848	35.4289	14	13.3517	12.5969	4.17647	3.42857	0.205319	0.211745	0.747899	105	65.9869	32.1531	20	2.49007	6.43062	1.14706	0.6	2.3356	-0.0703893	0.547059	FALSE	FALSE	Not RMC
ENSG00000033050|-|5.1.2.1|ENST00000287844	ENSG00000033050|-|5.1.2.2|ENST00000287844	FALSE	66	113.044	87.3912	286	307.979	312.561	8.5	3.64561	0.669534	0.276898	4.85439	120	85.9075	57.0182	311	265.815	195.92	4.40678	1.47097	-0.255688	-0.406888	2.93581	FALSE	FALSE	Not RMC
ENSG00000033100|+|10.1.1.0|ENST00000035307	ENSG00000033100|+|10.8.0.0|ENST00000692651	FALSE	78	66.7585	40.1527	13	7.12091	NaN	14.3718	13.9231	0.643856	NaN	0.448718	NaN	NaN	NaN	NaN	NaN	NaN	NaN	NaN	NaN	NaN	NaN	FALSE	FALSE	Not RMC
ENSG00000082014|-|16.2.1.1|ENST00000262188	ENSG00000082014|-|16.3.1.0|ENST00000392811	FALSE	44	56.0771	65.3466	35	37.3848	43.3019	1.22727	0.771429	0.254814	0.263531	0.455844	50	40.4637	35.5828	48	34.861	21.8641	0.6	0.6875	0.156119	0.64372	-0.0875	FALSE	FALSE	Not RMC
ENSG00000013374|+|13.1.2.0|ENST00000413040	ENSG00000013374|+|13.2.1.0|ENST00000468404	FALSE	53	63.198	79.5181	154	113.044	125.969	2.88462	1.49669	0.699929	0.875149	1.38793	66	37.3511	26.1512	176	126.371	80.1684	1.45455	0.701149	-0.343408	-0.20112	0.753396	FALSE	FALSE	Not RMC
ENSG00000106615|-|7.1.2.0|ENST00000262187	ENSG00000106615|-|7.1.2.1|ENST00000262187	FALSE	86	87.2311	88.9658	1140	1029.86	951.855	1.23529	0.485228	0.16709	0.309134	0.750066	64	57.8942	39.4411	946	649.286	431.28	0.451613	0.294748	0.398332	0.434844	0.156865	FALSE	FALSE	Not RMC
ENSG00000106617|-|36.36.0.0|transcript12656.7.nic	ENSG00000106617|-|36.1.0.0|ENST00000418337	FALSE	11	8.01102	6.29846	34	11.5715	9.4477	2.72727	2.57576	1.09752	1.04307	0.151515	17	8.09273	3.00096	31	16.808	10.289	0.941176	1	-0.187714	-0.910874	-0.0588235	FALSE	FALSE	Not RMC
ENSG00000178234|+|17.14.0.0|transcript12682.7.nnic	ENSG00000178234|+|17.1.1.0|ENST00000430044	FALSE	12	12.4616	15.7462	111	135.297	162.185	3.72727	3.07273	-0.231119	-0.155119	0.654545	16	10.5828	6.85933	184	126.371	90.8861	1.375	1.32787	-0.0543111	-0.204358	0.0471311	FALSE	FALSE	Not RMC
ENSG00000133627|+|6.2.2.1|ENST00000256001	ENSG00000133627|+|6.2.2.0|ENST00000256001	FALSE	23	21.3627	12.5969	18	26.7034	31.4923	1.3913	1.22222	-0.675565	-1.67557	0.169082	33	14.9404	7.28804	25	23.0332	11.5751	0.575758	0.48	-1.02503	-1.06796	0.0957576	FALSE	FALSE	Not RMC
ENSG00000133627|+|6.3.0.0|ENST00000397282	ENSG00000133627|+|6.2.2.1|ENST00000256001	FALSE	20	7.12091	15.7462	23	21.3627	12.5969	1.78947	1.3913	-1.38333	0.523562	0.398169	13	10.5828	5.1445	33	14.9404	7.28804	0.538462	0.575758	0.846455	0.841454	-0.037296	FALSE	FALSE	Not RMC
ENSG00000133627|+|6.3.0.0|ENST00000397282	ENSG00000133627|+|6.2.2.0|ENST00000256001	FALSE	20	7.12091	15.7462	18	26.7034	31.4923	1.78947	1.22222	-2.05889	-1.152	0.567251	13	10.5828	5.1445	25	23.0332	11.5751	0.538462	0.48	-0.178574	-0.226509	0.0584615	FALSE	FALSE	Not RMC
ENSG00000186480|+|8.7.0.0|transcript12889.7.nic	ENSG00000186480|+|8.3.3.1|ENST00000340368	FALSE	81	59.6376	35.4289	95	86.341	86.6039	2.7625	1.08421	-0.303818	-1.0595	1.67829	87	39.8411	17.1483	113	74.7021	47.1579	0.908046	0.279279	-0.529655	-1.0822	0.628767	FALSE	FALSE	Not RMC
ENSG00000186480|+|8.7.0.0|transcript12889.7.nic	ENSG00000186480|+|8.3.3.2|ENST00000340368	FALSE	81	59.6376	35.4289	35	19.5825	9.4477	2.7625	2.08824	0.396091	0.696324	0.674265	87	39.8411	17.1483	52	11.8278	2.57225	0.908046	0.5	1.00957	1.99446	0.408046	FALSE	FALSE	Not RMC
ENSG00000186480|+|8.3.3.0|ENST00000340368	ENSG00000186480|+|8.3.3.1|ENST00000340368	FALSE	445	209.177	147.227	95	86.341	86.6039	2.81674	1.08421	-0.951202	-1.46227	1.73253	517	175.55	70.7368	113	74.7021	47.1579	0.943249	0.279279	-0.961181	-1.60888	0.663969	FALSE	FALSE	Not RMC
ENSG00000186480|+|8.3.3.0|ENST00000340368	ENSG00000186480|+|8.7.0.0|transcript12889.7.nic	FALSE	445	209.177	147.227	81	59.6376	35.4289	2.81674	2.7625	-0.647384	-0.40277	0.0542421	517	175.55	70.7368	87	39.8411	17.1483	0.943249	0.908046	-0.431526	-0.526683	0.0352026	FALSE	FALSE	Not RMC
ENSG00000186480|+|8.3.3.0|ENST00000340368	ENSG00000186480|+|8.3.3.2|ENST00000340368	FALSE	445	209.177	147.227	35	19.5825	9.4477	2.81674	2.08824	-0.251293	0.293553	0.728507	517	175.55	70.7368	52	11.8278	2.57225	0.943249	0.5	0.578043	1.46778	0.443249	FALSE	FALSE	Not RMC
ENSG00000186480|+|8.3.3.2|ENST00000340368	ENSG00000186480|+|8.3.3.1|ENST00000340368	FALSE	35	19.5825	9.4477	95	86.341	86.6039	2.08824	1.08421	-0.699909	-1.75582	1.00402	52	11.8278	2.57225	113	74.7021	47.1579	0.5	0.279279	-1.53922	-3.07666	0.220721	FALSE	FALSE	Not RMC
ENSG00000186480|+|8.8.0.0|transcript12910.7.nic	ENSG00000186480|+|8.3.3.1|ENST00000340368	FALSE	41	11.5715	12.5969	95	86.341	86.6039	2.9	1.08421	-1.68717	-1.56906	1.81579	37	11.8278	3.42966	113	74.7021	47.1579	0.756757	0.279279	-1.04824	-2.17063	0.477477	FALSE	FALSE	Not RMC
ENSG00000186480|+|8.8.0.0|transcript12910.7.nic	ENSG00000186480|+|8.7.0.0|transcript12889.7.nic	FALSE	41	11.5715	12.5969	81	59.6376	35.4289	2.9	2.7625	-1.38335	-0.509555	0.1375	37	11.8278	3.42966	87	39.8411	17.1483	0.756757	0.908046	-0.518582	-1.08844	-0.151289	FALSE	FALSE	Not RMC
ENSG00000186480|+|8.8.0.0|transcript12910.7.nic	ENSG00000186480|+|8.3.3.0|ENST00000340368	FALSE	41	11.5715	12.5969	445	209.177	147.227	2.9	2.81674	-0.735968	-0.106785	0.0832579	37	11.8278	3.42966	517	175.55	70.7368	0.756757	0.943249	-0.0870567	-0.561755	-0.186492	FALSE	FALSE	Not RMC
ENSG00000186480|+|8.8.0.0|transcript12910.7.nic	ENSG00000186480|+|8.3.3.2|ENST00000340368	FALSE	41	11.5715	12.5969	35	19.5825	9.4477	2.9	2.08824	-0.987261	0.186769	0.811765	37	11.8278	3.42966	52	11.8278	2.57225	0.756757	0.5	0.490986	0.906024	0.256757	FALSE	FALSE	Not RMC
ENSG00000164778|+|1.1.2.0|ENST00000297375	ENSG00000164778|+|1.1.2.2|ENST00000297375	FALSE	70	22.2528	17.3208	156	79.2201	39.3654	11.2571	9.30968	-0.675758	-0.0283054	1.94747	150	42.3312	14.5761	208	125.749	75.4526	4.65068	3.69036	-1.09913	-1.90035	0.96033	FALSE	FALSE	Not RMC
ENSG00000164778|+|1.1.2.0|ENST00000297375	ENSG00000164778|+|1.1.2.1|ENST00000297375	FALSE	70	22.2528	17.3208	324	130.847	66.9212	11.2571	8.40252	-0.345249	0.260608	2.85463	150	42.3312	14.5761	377	207.298	109.321	4.65068	3.53226	-0.962314	-1.57729	1.11843	FALSE	FALSE	Not RMC
ENSG00000164778|+|1.1.2.2|ENST00000297375	ENSG00000164778|+|1.1.2.1|ENST00000297375	FALSE	156	79.2201	39.3654	324	130.847	66.9212	9.30968	8.40252	0.330509	0.288913	0.907162	208	125.749	75.4526	377	207.298	109.321	3.69036	3.53226	0.136814	0.323059	0.158097	FALSE	FALSE	Not RMC
ENSG00000105983|-|23.3.3.1|ENST00000353442	ENSG00000105983|-|23.3.3.2|ENST00000353442	FALSE	21	35.6045	18.1081	15	16.9122	11.0223	11.8571	11.4667	0.588574	0.23078	0.390476	NaN	NaN	NaN	NaN	NaN	NaN	NaN	NaN	NaN	NaN	NaN	FALSE	FALSE	Not RMC
ENSG00000105983|-|23.3.3.1|ENST00000353442	ENSG00000105983|-|23.3.3.3|ENST00000353442	FALSE	21	35.6045	18.1081	45	54.2969	47.2385	11.8571	4.90909	0.490726	-0.283793	6.94805	39	21.1656	12.4325	92	64.7419	40.7273	4.17949	1.83696	-0.374817	-0.473715	2.34253	FALSE	FALSE	Not RMC
ENSG00000105983|-|23.3.3.2|ENST00000353442	ENSG00000105983|-|23.3.3.3|ENST00000353442	FALSE	15	16.9122	11.0223	45	54.2969	47.2385	11.4667	4.90909	-0.0978473	-0.514573	6.55758	NaN	NaN	NaN	NaN	NaN	NaN	NaN	NaN	NaN	NaN	NaN	FALSE	FALSE	Not RMC
ENSG00000146909|+|9.1.2.0|ENST00000275820	ENSG00000146909|+|9.1.2.1|ENST00000275820	FALSE	23	30.2639	14.9589	31	25.8133	19.6827	7.47826	6.6129	0.660116	0.0347057	0.865358	35	20.5431	15.0048	51	24.2782	19.2919	3.68571	1.60784	0.302134	0.180572	2.07787	FALSE	FALSE	Not RMC
ENSG00000009335|+|10.1.3.0|ENST00000348165	ENSG00000009335|+|10.1.3.1|ENST00000348165	FALSE	99	116.605	101.563	35	32.0441	28.3431	5.66667	4.4	0.363424	0.341229	1.26667	132	68.477	41.5847	49	33.616	18.4344	2.49618	1.87755	-0.403212	-0.256036	0.618632	FALSE	FALSE	Not RMC
ENSG00000009335|+|10.1.3.0|ENST00000348165	ENSG00000009335|+|10.1.3.2|ENST00000348165	FALSE	99	116.605	101.563	34	38.2749	44.0892	5.66667	5.21212	0.0652645	-0.338021	0.454545	132	68.477	41.5847	35	27.3908	21.4354	2.49618	2.08571	-0.593183	-0.959054	0.410469	FALSE	FALSE	Not RMC
ENSG00000009335|+|10.1.3.0|ENST00000348165	ENSG00000009335|+|10.10.0.0|transcript13180.7.nic	FALSE	99	116.605	101.563	24	14.2418	18.1081	5.66667	0.666667	0.989029	0.443271	5	132	68.477	41.5847	11	8.09273	4.71579	2.49618	0.363636	-0.504043	-0.444481	2.13255	FALSE	FALSE	Not RMC
ENSG00000009335|+|10.1.3.1|ENST00000348165	ENSG00000009335|+|10.10.0.0|transcript13180.7.nic	FALSE	35	32.0441	28.3431	24	14.2418	18.1081	4.4	0.666667	0.625604	0.102043	3.73333	49	33.616	18.4344	11	8.09273	4.71579	1.87755	0.363636	-0.10083	-0.188445	1.51391	FALSE	FALSE	Not RMC
ENSG00000009335|+|10.1.3.2|ENST00000348165	ENSG00000009335|+|10.1.3.1|ENST00000348165	FALSE	34	38.2749	44.0892	35	32.0441	28.3431	5.21212	4.4	0.29816	0.67925	0.812121	35	27.3908	21.4354	49	33.616	18.4344	2.08571	1.87755	0.189971	0.703018	0.208163	FALSE	FALSE	Not RMC
ENSG00000009335|+|10.1.3.2|ENST00000348165	ENSG00000009335|+|10.10.0.0|transcript13180.7.nic	FALSE	34	38.2749	44.0892	24	14.2418	18.1081	5.21212	0.666667	0.923764	0.781293	4.54545	35	27.3908	21.4354	11	8.09273	4.71579	2.08571	0.363636	0.0891405	0.514573	1.72208	FALSE	FALSE	Not RMC
ENSG00000105993|+|18.2.1.0|ENST00000429029	ENSG00000105993|+|18.3.1.0|ENST00000262177	FALSE	381	378.298	356.651	232	315.1	305.475	2.94879	2.56957	-0.451953	-0.492212	0.379222	486	328.689	243.077	404	338.027	225.5	0.761194	0.950125	-0.307015	-0.158315	-0.188931	FALSE	FALSE	Not RMC
ENSG00000147364|+|10.4.1.1|ENST00000350302	ENSG00000147364|+|10.2.1.1|ENST00000352684	FALSE	29	42.7254	42.5146	19	9.79125	13.3842	1.82759	1.15789	1.51548	1.05737	0.669691	NaN	NaN	NaN	NaN	NaN	NaN	NaN	NaN	NaN	NaN	NaN	FALSE	FALSE	Not RMC
ENSG00000104626|+|10.4.2.0|ENST00000250263	ENSG00000104626|+|10.4.2.1|ENST00000250263	FALSE	23	28.4836	11.8096	32	24.9232	27.5558	7.04762	2.09375	0.669083	-0.745954	4.95387	31	15.5629	10.7177	37	17.4305	9.43158	2.77419	0.888889	0.0917583	0.439682	1.8853	FALSE	FALSE	Not RMC
ENSG00000254093|-|9.1.2.0|ENST00000314787	ENSG00000254093|-|9.1.2.1|ENST00000314787	FALSE	18	8.01102	4.72385	85	75.6596	55.8989	2.5	2	-1	-1.32532	0.5	21	12.4504	6.85933	93	64.1193	40.7273	0.714286	0.766667	-0.217731	-0.423014	-0.052381	FALSE	FALSE	Not RMC
ENSG00000254093|-|9.2.1.0|ENST00000519088	ENSG00000254093|-|9.1.2.0|ENST00000314787	FALSE	37	10.6814	17.3208	18	8.01102	4.72385	2.89189	2.5	-0.624491	0.834941	0.391892	28	13.0729	9.86028	21	12.4504	6.85933	0.607143	0.714286	-0.344648	0.108524	-0.107143	FALSE	FALSE	Not RMC
ENSG00000254093|-|9.2.1.0|ENST00000519088	ENSG00000254093|-|9.1.2.1|ENST00000314787	FALSE	37	10.6814	17.3208	85	75.6596	55.8989	2.89189	2	-1.62449	-0.490378	0.891892	28	13.0729	9.86028	93	64.1193	40.7273	0.607143	0.766667	-0.562379	-0.31449	-0.159524	FALSE	FALSE	Not RMC
ENSG00000136574|+|9.6.0.0|ENST00000335135	ENSG00000136574|+|9.5.0.0|ENST00000532059	FALSE	26	3.56045	NaN	20	NaN	NaN	14.7308	14.45	NaN	NaN	0.280769	34	6.8477	2.57225	16	2.49007	NaN	5.85294	5.5	0.371969	NaN	0.352941	FALSE	FALSE	Not RMC
ENSG00000079459|+|21.1.1.1|ENST00000615631	ENSG00000079459|+|21.5.3.1|ENST00000220584	FALSE	20	21.3627	21.2573	158	146.869	99.2008	2.84211	0.719745	0.200493	0.75946	2.12236	30	16.1855	14.1474	133	79.0598	39.0124	1.06667	0.330769	-0.139853	0.684991	0.735897	FALSE	FALSE	Not RMC
ENSG00000079459|+|21.1.1.1|ENST00000615631	ENSG00000079459|+|21.5.3.2|ENST00000220584	FALSE	20	21.3627	21.2573	414	383.639	365.311	2.84211	1.64477	0.204977	0.268465	1.19734	30	16.1855	14.1474	379	259.59	184.773	1.06667	0.638298	-0.3443	-0.0479865	0.428369	FALSE	FALSE	Not RMC
ENSG00000079459|+|21.1.1.1|ENST00000615631	ENSG00000079459|+|21.5.3.0|ENST00000220584	FALSE	20	21.3627	21.2573	125	137.968	140.928	2.84211	1.80488	-0.0473057	-0.0850721	1.03723	30	16.1855	14.1474	149	112.676	70.7368	1.06667	0.668966	-0.487128	-0.00965017	0.397701	FALSE	FALSE	Not RMC
ENSG00000079459|+|21.1.1.1|ENST00000615631	ENSG00000079459|+|21.16.1.0|ENST00000525954	FALSE	20	21.3627	21.2573	36	32.9342	16.5335	2.84211	1.60606	0.223506	1.21057	1.23604	30	16.1855	14.1474	43	20.5431	14.1474	1.06667	0.868421	0.17542	0.519374	0.198246	FALSE	FALSE	Not RMC
ENSG00000079459|+|21.5.3.2|ENST00000220584	ENSG00000079459|+|21.5.3.1|ENST00000220584	FALSE	414	383.639	365.311	158	146.869	99.2008	1.64477	0.719745	-0.00448436	0.490995	0.925024	379	259.59	184.773	133	79.0598	39.0124	0.638298	0.330769	0.204447	0.732978	0.307529	FALSE	FALSE	Not RMC
ENSG00000079459|+|21.5.3.2|ENST00000220584	ENSG00000079459|+|21.16.1.0|ENST00000525954	FALSE	414	383.639	365.311	36	32.9342	16.5335	1.64477	1.60606	0.0185287	0.942102	0.0387083	379	259.59	184.773	43	20.5431	14.1474	0.638298	0.868421	0.51972	0.567361	-0.230123	FALSE	FALSE	Not RMC
ENSG00000079459|+|21.5.3.0|ENST00000220584	ENSG00000079459|+|21.5.3.1|ENST00000220584	FALSE	125	137.968	140.928	158	146.869	99.2008	1.80488	0.719745	0.247799	0.844532	1.08513	149	112.676	70.7368	133	79.0598	39.0124	0.668966	0.330769	0.347275	0.694641	0.338196	FALSE	FALSE	Not RMC
ENSG00000079459|+|21.5.3.0|ENST00000220584	ENSG00000079459|+|21.5.3.2|ENST00000220584	FALSE	125	137.968	140.928	414	383.639	365.311	1.80488	1.64477	0.252283	0.353537	0.160109	149	112.676	70.7368	379	259.59	184.773	0.668966	0.638298	0.142828	-0.0383363	0.0306676	FALSE	FALSE	Not RMC
ENSG00000079459|+|21.5.3.0|ENST00000220584	ENSG00000079459|+|21.16.1.0|ENST00000525954	FALSE	125	137.968	140.928	36	32.9342	16.5335	1.80488	1.60606	0.270812	1.29564	0.198817	149	112.676	70.7368	43	20.5431	14.1474	0.668966	0.868421	0.662548	0.529024	-0.199456	FALSE	FALSE	Not RMC
ENSG00000079459|+|21.16.1.0|ENST00000525954	ENSG00000079459|+|21.5.3.1|ENST00000220584	FALSE	36	32.9342	16.5335	158	146.869	99.2008	1.60606	0.719745	-0.0230131	-0.451107	0.886315	43	20.5431	14.1474	133	79.0598	39.0124	0.868421	0.330769	-0.315273	0.165617	0.537652	FALSE	FALSE	Not RMC
ENSG00000164733|-|60.1.2.0|ENST00000353047	ENSG00000164733|-|60.1.2.1|ENST00000353047	FALSE	19	27.5935	27.5558	167	194.935	196.04	5.47368	2.03636	0.315186	0.305058	3.43732	19	17.4305	15.8622	225	180.53	138.473	2.05263	0.751131	0.1933	0.439917	1.3015	FALSE	FALSE	Not RMC
ENSG00000154359|-|10.1.0.0|ENST00000398246	ENSG00000154359|-|10.10.0.0|transcript586.8.nic	FALSE	14	8.90113	5.51116	20	NaN	NaN	4.42857	4.05	NaN	NaN	0.378571	16	2.49007	2.14354	25	6.8477	1.71483	1.86667	2.375	-0.815575	0.965784	-0.508333	FALSE	FALSE	Not RMC
ENSG00000104723|+|14.5.1.1|ENST00000503731	ENSG00000104723|+|14.2.2.1|ENST00000382020	FALSE	38	56.9673	43.3019	72	72.0992	84.242	0.789474	0.464789	0.582147	-0.0381098	0.324685	41	37.9736	21.4354	87	67.8544	51.0163	0.463415	0.529412	0.247945	-0.16557	-0.0659971	FALSE	FALSE	Not RMC
ENSG00000104723|+|14.5.1.1|ENST00000503731	ENSG00000104723|+|14.14.0.0|transcript609.8.nic	FALSE	38	56.9673	43.3019	13	19.5825	24.4065	0.789474	0.333333	-0.00691941	-0.720324	0.45614	41	37.9736	21.4354	24	16.808	7.28804	0.463415	0.416667	0.40326	0.783804	0.046748	FALSE	FALSE	Not RMC
ENSG00000104723|+|14.2.2.1|ENST00000382020	ENSG00000104723|+|14.14.0.0|transcript609.8.nic	FALSE	72	72.0992	84.242	13	19.5825	24.4065	0.464789	0.333333	-0.589067	-0.682215	0.131455	87	67.8544	51.0163	24	16.808	7.28804	0.529412	0.416667	0.155316	0.949374	0.112745	FALSE	FALSE	Not RMC
ENSG00000104723|+|14.2.2.2|ENST00000382020	ENSG00000104723|+|14.5.1.1|ENST00000503731	FALSE	44	43.6156	37.7908	38	56.9673	43.3019	0.840909	0.789474	-0.596794	-0.407901	0.0514354	38	32.3709	27.0086	41	37.9736	21.4354	0.684211	0.463415	-0.120673	0.443048	0.220796	FALSE	FALSE	Not RMC
ENSG00000104723|+|14.2.2.2|ENST00000382020	ENSG00000104723|+|14.2.2.1|ENST00000382020	FALSE	44	43.6156	37.7908	72	72.0992	84.242	0.840909	0.464789	-0.0146468	-0.446011	0.37612	38	32.3709	27.0086	87	67.8544	51.0163	0.684211	0.529412	0.127271	0.277478	0.154799	FALSE	FALSE	Not RMC
ENSG00000104723|+|14.2.2.2|ENST00000382020	ENSG00000104723|+|14.14.0.0|transcript609.8.nic	FALSE	44	43.6156	37.7908	13	19.5825	24.4065	0.840909	0.333333	-0.603714	-1.12823	0.507576	38	32.3709	27.0086	24	16.808	7.28804	0.684211	0.416667	0.282587	1.22685	0.267544	FALSE	FALSE	Not RMC
ENSG00000104219|+|4.1.1.0|ENST00000262096	ENSG00000104219|+|4.1.1.1|ENST00000262096	FALSE	11	10.6814	10.235	33	21.3627	40.94	2.18182	0.516129	0.584963	-0.415037	1.66569	NaN	NaN	NaN	NaN	NaN	NaN	NaN	NaN	NaN	NaN	NaN	FALSE	FALSE	Not RMC
ENSG00000198791|-|14.1.1.1|ENST00000361272	ENSG00000198791|-|14.3.0.0|ENST00000523917	FALSE	137	111.264	93.6897	14	16.022	23.6192	2.00735	1.28571	-0.494818	-1.30275	0.721639	196	112.676	54.0172	28	11.2053	15.0048	0.917949	1.34615	0.522566	-0.959358	-0.428205	FALSE	FALSE	Not RMC
ENSG00000104763|-|63.1.1.0|ENST00000637244	ENSG00000104763|-|63.50.2.0|ENST00000637561	FALSE	81	90.7916	106.287	56	58.7475	64.5593	2.41772	0.763636	0.0955361	0.186769	1.65409	96	57.2716	57.4469	110	82.7949	63.4488	1.03125	0.211009	-0.335323	0.053033	0.820241	FALSE	FALSE	Not RMC
ENSG00000104763|-|63.1.1.0|ENST00000637244	ENSG00000104763|-|63.50.2.1|ENST00000637561	FALSE	81	90.7916	106.287	39	39.165	40.1527	2.41772	0.179487	0.158546	0.349942	2.23823	96	57.2716	57.4469	70	52.914	42.8708	1.03125	0.173913	-0.341508	-0.0334465	0.857337	FALSE	FALSE	Not RMC
ENSG00000104763|-|63.50.2.0|ENST00000637561	ENSG00000104763|-|63.50.2.1|ENST00000637561	FALSE	56	58.7475	64.5593	39	39.165	40.1527	0.763636	0.179487	0.0630098	0.163174	0.584149	110	82.7949	63.4488	70	52.914	42.8708	0.211009	0.173913	-0.0061852	-0.0864795	0.0370961	FALSE	FALSE	Not RMC
ENSG00000104613|+|20.2.1.0|ENST00000397977	ENSG00000104613|+|20.20.0.0|transcript874.8.nic	FALSE	131	143.308	148.801	37	35.6045	27.5558	1.70543	0.540541	0.185019	0.60899	1.16489	125	92.1326	65.5923	18	24.2782	13.2899	0.780488	0.611111	-0.871808	-0.492668	0.169377	FALSE	FALSE	Not RMC
ENSG00000147416|+|6.1.2.0|ENST00000276390	ENSG00000147416|+|6.1.2.1|ENST00000276390	FALSE	149	135.297	96.0516	33	24.0331	29.9177	1.12245	0.878788	0.318266	-0.491965	0.243661	202	85.2849	40.2986	32	14.9404	7.71674	0.88	0.6875	-0.145142	-0.273548	0.1925	FALSE	FALSE	Not RMC
ENSG00000168476|-|8.1.1.0|ENST00000306306	ENSG00000168476|-|8.2.0.0|ENST00000334530	FALSE	187	125.506	103.137	11	6.23079	6.29846	1.02162	0.636364	0.244734	-0.0540398	0.385258	NaN	NaN	NaN	NaN	NaN	NaN	NaN	NaN	NaN	NaN	NaN	FALSE	FALSE	Not RMC
ENSG00000120910|+|9.3.0.0|ENST00000289963	ENSG00000120910|+|9.2.0.0|ENST00000240139	FALSE	14	4.45057	7.08577	15	7.12091	3.14923	1.5	1	-0.578536	1.26946	0.5	NaN	NaN	NaN	NaN	NaN	NaN	NaN	NaN	NaN	NaN	NaN	FALSE	FALSE	Not RMC
ENSG00000120896|+|28.16.1.0|ENST00000523965	ENSG00000120896|+|28.26.0.0|transcript1061.8.nic	FALSE	63	66.7585	79.5181	19	17.8023	15.7462	1.66667	1.36842	0.177538	0.606931	0.298246	NaN	NaN	NaN	NaN	NaN	NaN	NaN	NaN	NaN	NaN	NaN	FALSE	FALSE	Not RMC
ENSG00000120896|+|28.28.0.0|transcript1074.8.nic	ENSG00000120896|+|28.16.1.0|ENST00000523965	FALSE	15	13.3517	15.7462	63	66.7585	79.5181	1.73333	1.66667	-0.251539	-0.265894	0.0666667	13	14.3179	8.57416	86	62.8743	43.7282	0.384615	0.813953	0.591176	0.375328	-0.429338	FALSE	FALSE	Not RMC
ENSG00000120896|+|28.28.0.0|transcript1074.8.nic	ENSG00000120896|+|28.26.0.0|transcript1061.8.nic	FALSE	15	13.3517	15.7462	19	17.8023	15.7462	1.73333	1.36842	-0.0740006	0.341037	0.364912	NaN	NaN	NaN	NaN	NaN	NaN	NaN	NaN	NaN	NaN	NaN	FALSE	FALSE	Not RMC
ENSG00000158941|+|13.1.2.0|ENST00000308511	ENSG00000158941|+|13.1.2.1|ENST00000308511	FALSE	135	138.858	104.712	20	8.90113	11.0223	2.11194	1.25	1.20859	0.49304	0.86194	NaN	NaN	NaN	NaN	NaN	NaN	NaN	NaN	NaN	NaN	NaN	FALSE	FALSE	Not RMC
ENSG00000158941|+|13.4.1.0|ENST00000389279	ENSG00000158941|+|13.1.2.0|ENST00000308511	FALSE	27	52.5167	33.0669	135	138.858	104.712	2.26923	2.11194	0.919169	0.658963	0.15729	24	18.053	11.1464	115	64.1193	57.8756	0.875	1.20175	0.432008	-0.115848	-0.326754	FALSE	FALSE	Not RMC
ENSG00000158941|+|13.4.1.0|ENST00000389279	ENSG00000158941|+|13.1.2.1|ENST00000308511	FALSE	27	52.5167	33.0669	20	8.90113	11.0223	2.26923	1.25	2.12776	1.152	1.01923	NaN	NaN	NaN	NaN	NaN	NaN	NaN	NaN	NaN	NaN	NaN	FALSE	FALSE	Not RMC
ENSG00000277586|-|2.1.3.0|ENST00000610854	ENSG00000277586|-|2.1.3.1|ENST00000610854	FALSE	45	56.0771	74.007	82	59.6376	46.4512	3.54545	2.61728	0.77689	1.53764	0.928171	74	46.6888	36.0115	70	41.7087	27.866	1.48649	0.720588	0.0825592	0.289779	0.765898	FALSE	FALSE	Not RMC
ENSG00000277586|-|2.1.3.0|ENST00000610854	ENSG00000277586|-|2.1.3.2|ENST00000610854	FALSE	45	56.0771	74.007	17	12.4616	11.8096	3.54545	2.23529	0.765535	1.24331	1.31016	NaN	NaN	NaN	NaN	NaN	NaN	NaN	NaN	NaN	NaN	NaN	FALSE	FALSE	Not RMC
ENSG00000277586|-|2.1.3.1|ENST00000610854	ENSG00000277586|-|2.1.3.2|ENST00000610854	FALSE	82	59.6376	46.4512	17	12.4616	11.8096	2.61728	2.23529	-0.0113549	-0.294337	0.38199	NaN	NaN	NaN	NaN	NaN	NaN	NaN	NaN	NaN	NaN	NaN	FALSE	FALSE	Not RMC
ENSG00000221914|+|28.1.3.2|ENST00000380737	ENSG00000221914|+|28.1.3.1|ENST00000380737	FALSE	148	113.044	89.7531	49	32.0441	16.5335	3.3931	2.97917	0.224016	0.845829	0.413937	172	74.0796	42.4421	57	18.6755	10.7177	1.24706	1.17544	0.394552	0.392126	0.0716202	FALSE	FALSE	Not RMC
ENSG00000221914|+|28.1.3.0|ENST00000380737	ENSG00000221914|+|28.1.3.2|ENST00000380737	FALSE	22	18.6924	19.6827	148	113.044	89.7531	5.72727	3.3931	0.153654	0.560988	2.33417	35	17.4305	12.8612	172	74.0796	42.4421	2.8	1.24706	0.209519	0.574516	1.55294	FALSE	FALSE	Not RMC
ENSG00000221914|+|28.1.3.0|ENST00000380737	ENSG00000221914|+|28.1.3.1|ENST00000380737	FALSE	22	18.6924	19.6827	49	32.0441	16.5335	5.72727	2.97917	0.377671	1.40682	2.74811	35	17.4305	12.8612	57	18.6755	10.7177	2.8	1.17544	0.604071	0.966641	1.62456	FALSE	FALSE	Not RMC
ENSG00000104765|+|7.1.2.0|ENST00000380629	ENSG00000104765|+|7.1.2.1|ENST00000380629	FALSE	28	39.165	46.4512	25	24.9232	33.0669	2.07407	0.56	0.488578	0.326827	1.51407	35	29.2583	12.4325	36	21.7881	8.14545	1.24242	0.444444	0.465948	0.650695	0.79798	FALSE	FALSE	Not RMC
ENSG00000147419|-|11.1.2.0|ENST00000356537	ENSG00000147419|-|11.1.2.1|ENST00000356537	FALSE	15	30.2639	22.0446	51	48.9562	53.5369	4	2.03922	1.07164	0.485427	1.96078	13	18.053	11.5751	49	36.7285	26.1512	1.30769	0.520833	0.889608	0.73842	0.786859	FALSE	FALSE	Not RMC
ENSG00000168078|-|5.1.2.0|ENST00000301905	ENSG00000168078|-|5.1.2.1|ENST00000301905	FALSE	90	97.0224	92.9023	68	71.2091	62.9846	1.64045	1.39706	0.041866	0.156325	0.243391	81	62.8743	42.0134	74	46.0663	29.5809	0.6875	0.616438	0.318361	0.375789	0.0710616	FALSE	FALSE	Not RMC
ENSG00000168078|-|5.5.0.0|transcript1395.8.nic	ENSG00000168078|-|5.1.2.0|ENST00000301905	FALSE	33	31.154	33.8542	90	97.0224	92.9023	1.66667	1.64045	-0.191442	-0.00891932	0.0262172	25	19.2981	12.8612	81	62.8743	42.0134	0.333333	0.6875	-0.00802136	-0.0118254	-0.354167	FALSE	FALSE	Not RMC
ENSG00000168078|-|5.5.0.0|transcript1395.8.nic	ENSG00000168078|-|5.1.2.1|ENST00000301905	FALSE	33	31.154	33.8542	68	71.2091	62.9846	1.66667	1.39706	-0.149576	0.147405	0.269608	25	19.2981	12.8612	74	46.0663	29.5809	0.333333	0.616438	0.31034	0.363963	-0.283105	FALSE	FALSE	Not RMC
ENSG00000134014|+|18.9.2.0|ENST00000256398	ENSG00000134014|+|18.9.2.1|ENST00000256398	FALSE	20	16.022	20.47	35	20.4726	16.5335	5.3	2.22857	0.453718	1.11548	3.07143	18	12.4504	4.28708	43	16.808	12.4325	1.33333	0.767442	0.82338	-0.279713	0.565891	FALSE	FALSE	Not RMC
ENSG00000133872|-|13.1.1.1|ENST00000256255	ENSG00000133872|-|13.2.1.0|ENST00000545648	FALSE	350	353.375	329.095	111	71.2091	90.5404	3.5788	3.30275	0.654272	0.205074	0.276044	485	369.776	273.516	94	70.967	49.7301	0.927386	0.763441	0.014177	0.0921795	0.163945	FALSE	FALSE	Not RMC
ENSG00000104660|+|11.1.2.2|ENST00000321250	ENSG00000104660|+|11.1.2.1|ENST00000321250	FALSE	65	68.5387	80.3054	83	69.4288	67.7085	4.4375	1.53012	0.334056	0.598832	2.90738	111	53.5365	50.1588	131	89.02	73.7378	1.32407	0.312977	-0.494599	-0.316893	1.0111	FALSE	FALSE	Not RMC
ENSG00000104671|+|6.2.2.1|ENST00000221114	ENSG00000104671|+|6.2.2.0|ENST00000221114	FALSE	75	69.4288	82.6673	46	41.8353	38.5781	0.533333	0.521739	0.0255566	0.394279	0.0115942	78	43.5762	30.4383	39	22.4106	16.7196	0.337662	0.473684	-0.040642	-0.135655	-0.136022	FALSE	FALSE	Not RMC
ENSG00000104687|-|8.1.2.0|ENST00000221130	ENSG00000104687|-|8.1.2.1|ENST00000221130	FALSE	164	210.957	177.932	21	28.4836	12.5969	1.54601	0.666667	-0.0764913	0.854944	0.879346	184	116.411	84.0268	29	14.3179	7.28804	1.07104	0.607143	0.357752	0.861666	0.463895	FALSE	FALSE	Not RMC
ENSG00000129696|-|6.4.0.0|ENST00000360742	ENSG00000129696|-|6.3.0.0|ENST00000431156	FALSE	13	15.1319	9.4477	18	8.90113	6.29846	5.15385	4.72222	1.23502	1.05445	0.431624	21	12.4504	6.85933	28	8.71525	6.85933	2.09524	2.07143	0.929611	0.415037	0.0238095	FALSE	FALSE	Not RMC
ENSG00000183779|+|1.1.2.0|ENST00000331569	ENSG00000183779|+|1.1.2.1|ENST00000331569	FALSE	505	25.8133	27.5558	187	21.3627	5.51116	8.83166	7.58152	-1.16023	0.888683	1.25014	1168	212.901	86.599	215	52.2915	22.2928	2.73748	2.20283	-0.416097	-0.48386	0.534648	FALSE	FALSE	Not RMC
ENSG00000147475|+|11.4.2.2|ENST00000519638	ENSG00000147475|+|11.4.2.1|ENST00000519638	FALSE	35	66.7585	58.2608	14	17.8023	21.2573	7.28571	7.23077	0.584963	0.132638	0.0549451	45	24.9007	26.5799	17	8.09273	9.86028	2.75556	2.47059	0.217098	0.0262441	0.284967	FALSE	FALSE	Not RMC
ENSG00000129691|+|11.4.1.0|ENST00000428278	ENSG00000129691|+|11.3.1.1|ENST00000343823	FALSE	24	16.022	16.5335	82	106.814	88.9658	3.125	2.90123	-0.964376	-0.655272	0.223765	21	21.1656	9.43158	81	52.914	31.2957	1	1.0641	0.625604	0.21714	-0.0641026	FALSE	FALSE	Not RMC
ENSG00000175324|-|5.1.1.0|ENST00000520755	ENSG00000175324|-|5.2.1.0|ENST00000311351	FALSE	37	23.1429	16.5335	366	307.979	308.625	2.13514	1.53994	-0.427942	-0.916146	0.59519	29	25.5232	23.1502	491	313.126	239.219	0.428571	0.427386	0.464736	0.712364	0.00118554	FALSE	FALSE	Not RMC
ENSG00000175324|-|5.1.1.0|ENST00000520755	ENSG00000175324|-|5.4.0.0|ENST00000520286	FALSE	37	23.1429	16.5335	31	16.9122	18.1081	2.13514	1.54839	0.197255	-0.386502	0.586748	29	25.5232	23.1502	29	19.9206	14.1474	0.428571	0.413793	0.357552	0.710493	0.0147783	FALSE	FALSE	Not RMC
ENSG00000175324|-|5.4.0.0|ENST00000520286	ENSG00000175324|-|5.2.1.0|ENST00000311351	FALSE	31	16.9122	18.1081	366	307.979	308.625	1.54839	1.53994	-0.625197	-0.529644	0.00844219	29	19.9206	14.1474	491	313.126	239.219	0.413793	0.427386	0.107184	0.00187103	-0.0135928	FALSE	FALSE	Not RMC
ENSG00000085788|+|29.3.3.0|ENST00000397166	ENSG00000085788|+|29.3.3.1|ENST00000397166	FALSE	24	35.6045	39.3654	21	17.8023	17.3208	2.41667	1.2381	0.807355	0.991779	1.17857	NaN	NaN	NaN	NaN	NaN	NaN	NaN	NaN	NaN	NaN	NaN	FALSE	FALSE	Not RMC
ENSG00000147548|-|13.7.1.1|ENST00000316985	ENSG00000147548|-|13.13.0.0|transcript1957.8.nic	FALSE	44	26.7034	13.3842	14	11.5715	7.87308	11.8409	7.92857	-0.445626	-0.886542	3.91234	74	46.0663	21.4354	56	29.2583	27.0086	4.3	2.42857	0.252766	-0.735522	1.87143	FALSE	FALSE	Not RMC
ENSG00000077782|-|58.16.0.0|ENST00000356207	ENSG00000077782|-|58.18.1.0|ENST00000326324	FALSE	16	14.2418	15.7462	21	30.2639	24.4065	4.21429	3.71429	-0.695145	-0.239951	0.5	14	13.6954	7.28804	32	24.9007	16.7196	2.42857	1.59375	0.330149	-0.0052943	0.834821	FALSE	FALSE	Not RMC
ENSG00000147533|+|34.3.2.2|ENST00000687203	ENSG00000147533|+|34.3.2.1|ENST00000687203	FALSE	145	141.528	146.439	26	21.3627	22.0446	1.6	1.03846	0.248451	0.252335	0.561538	160	102.093	74.1665	15	14.9404	8.57416	0.522293	0.4	-0.642448	-0.302337	0.122293	FALSE	FALSE	Not RMC
ENSG00000147533|+|34.16.1.0|ENST00000357743	ENSG00000147533|+|34.3.2.2|ENST00000687203	FALSE	79	72.0992	69.2831	145	141.528	146.439	1.71795	1.6	-0.0969046	-0.203599	0.117949	84	37.3511	31.2957	160	102.093	74.1665	0.571429	0.522293	-0.521051	-0.315193	0.0491356	FALSE	FALSE	Not RMC
ENSG00000147533|+|34.16.1.0|ENST00000357743	ENSG00000147533|+|34.3.2.1|ENST00000687203	FALSE	79	72.0992	69.2831	26	21.3627	22.0446	1.71795	1.03846	0.151546	0.0487357	0.679487	84	37.3511	31.2957	15	14.9404	8.57416	0.571429	0.4	-1.1635	-0.61753	0.171429	FALSE	FALSE	Not RMC
ENSG00000147536|+|9.7.2.0|ENST00000276533	ENSG00000147536|+|9.7.2.1|ENST00000276533	FALSE	15	29.3737	25.1939	45	57.8574	40.94	3.33333	3.13953	0.606989	0.884523	0.193798	24	9.96028	7.28804	38	21.7881	18.8632	1.625	1.31579	-0.466318	-0.709004	0.309211	FALSE	FALSE	Not RMC
ENSG00000070501|+|22.4.1.0|ENST00000265421	ENSG00000070501|+|22.20.0.0|transcript2220.8.nic	FALSE	35	22.2528	11.8096	90	105.033	94.477	0.428571	0.363636	-0.876217	-1.63743	0.0649351	41	11.2053	6.43062	98	64.7419	40.7273	0.439024	0.443299	-1.27336	-1.40581	-0.00427458	FALSE	FALSE	Not RMC
ENSG00000070501|+|22.21.0.0|transcript2228.8.nic	ENSG00000070501|+|22.20.0.0|transcript2220.8.nic	FALSE	14	7.12091	6.29846	90	105.033	94.477	0.5	0.363636	-1.19814	-1.22239	0.136364	12	8.09273	6.43062	98	64.7419	40.7273	0.166667	0.443299	0.0297473	0.366782	-0.276632	FALSE	FALSE	Not RMC
ENSG00000070501|+|22.21.0.0|transcript2228.8.nic	ENSG00000070501|+|22.4.1.0|ENST00000265421	FALSE	14	7.12091	6.29846	35	22.2528	11.8096	0.5	0.428571	-0.321928	0.415037	0.0714286	12	8.09273	6.43062	41	11.2053	6.43062	0.166667	0.439024	1.3031	1.77259	-0.272358	FALSE	FALSE	Not RMC
ENSG00000078668|+|12.5.3.0|ENST00000022615	ENSG00000078668|+|12.5.3.2|ENST00000022615	FALSE	980	908.806	865.251	29	35.6045	23.6192	1.76103	1.72414	-0.404818	0.116428	0.0368877	809	549.061	345.11	12	14.3179	12.0038	0.82793	0.666667	-0.813961	-1.22954	0.161264	FALSE	FALSE	Not RMC
ENSG00000078668|+|12.5.3.0|ENST00000022615	ENSG00000078668|+|12.5.3.1|ENST00000022615	FALSE	980	908.806	865.251	17	16.022	12.5969	1.76103	0.8	-0.0233329	0.252801	0.961026	NaN	NaN	NaN	NaN	NaN	NaN	NaN	NaN	NaN	NaN	NaN	FALSE	FALSE	Not RMC
ENSG00000078668|+|12.5.3.2|ENST00000022615	ENSG00000078668|+|12.5.3.1|ENST00000022615	FALSE	29	35.6045	23.6192	17	16.022	12.5969	1.72414	0.8	0.381485	0.136372	0.924138	NaN	NaN	NaN	NaN	NaN	NaN	NaN	NaN	NaN	NaN	NaN	FALSE	FALSE	Not RMC
ENSG00000176209|+|9.2.1.1|ENST00000417410	ENSG00000176209|+|9.4.1.0|ENST00000414154	TRUE	25	7.12091	9.4477	59	51.6266	62.1973	4.16	0.677966	-1.61919	-1.48003	3.48203	14	9.33777	5.5732	104	82.1723	60.8765	1.38462	0.203883	-0.244419	-0.556223	1.18073	TRUE	TRUE	Same
ENSG00000165102|+|11.1.0.0|ENST00000379644	ENSG00000165102|+|11.11.0.0|transcript2444.8.nnic	FALSE	13	26.7034	20.47	12	17.8023	13.3842	7.61538	1e-05	0.469485	0.4975	7.61538	22	14.9404	12.8612	27	21.7881	21.0067	3.09091	0.185185	-0.248865	-0.412363	2.90572	FALSE	FALSE	Not RMC
ENSG00000253729|-|23.1.1.0|ENST00000314191	ENSG00000253729|-|23.3.0.0|ENST00000697602	FALSE	13	32.0441	21.2573	29	19.5825	20.47	5.83333	2.89655	1.86803	1.21199	2.93678	26	21.7881	10.7177	17	10.5828	6.85933	4.65385	1.2	0.428843	0.0308793	3.45385	FALSE	FALSE	Not RMC
ENSG00000104738|+|28.7.3.0|ENST00000649973	ENSG00000104738|+|28.7.3.2|ENST00000649973	FALSE	276	333.793	338.542	304	415.683	386.568	2.5292	2.33333	-0.177129	-0.0519833	0.195864	290	220.371	156.907	376	240.292	164.624	1.36014	1.12903	0.249828	0.305417	0.231108	FALSE	FALSE	Not RMC
ENSG00000104738|+|28.7.3.0|ENST00000649973	ENSG00000104738|+|28.7.3.1|ENST00000649973	FALSE	276	333.793	338.542	89	105.923	67.7085	2.5292	1.81818	0.023138	0.689137	0.711015	290	220.371	156.907	121	61.6293	38.155	1.36014	0.841667	0.577203	0.778921	0.518473	FALSE	FALSE	Not RMC
ENSG00000104738|+|28.7.3.0|ENST00000649973	ENSG00000104738|+|28.6.1.0|ENST00000262105	FALSE	276	333.793	338.542	32	48.9562	33.8542	2.5292	2.34375	-0.339137	0.213404	0.185447	290	220.371	156.907	27	26.7683	12.8612	1.36014	1.14815	-0.383681	0.183788	0.211992	FALSE	FALSE	Not RMC
ENSG00000104738|+|28.7.3.0|ENST00000649973	ENSG00000104738|+|28.18.0.0|ENST00000697123	FALSE	276	333.793	338.542	43	10.6814	14.9589	2.5292	2.39535	2.28352	1.81801	0.133848	290	220.371	156.907	24	18.053	11.1464	1.36014	1.09091	0.014678	0.220314	0.269231	FALSE	FALSE	Not RMC
ENSG00000104738|+|28.7.3.2|ENST00000649973	ENSG00000104738|+|28.7.3.1|ENST00000649973	FALSE	304	415.683	386.568	89	105.923	67.7085	2.33333	1.81818	0.200267	0.74112	0.515152	376	240.292	164.624	121	61.6293	38.155	1.12903	0.841667	0.327375	0.473503	0.287366	FALSE	FALSE	Not RMC
ENSG00000104738|+|28.6.1.0|ENST00000262105	ENSG00000104738|+|28.7.3.2|ENST00000649973	FALSE	32	48.9562	33.8542	304	415.683	386.568	2.34375	2.33333	0.162008	-0.265387	0.0104167	27	26.7683	12.8612	376	240.292	164.624	1.14815	1.12903	0.633509	0.121629	0.0191159	FALSE	FALSE	Not RMC
ENSG00000104738|+|28.6.1.0|ENST00000262105	ENSG00000104738|+|28.7.3.1|ENST00000649973	FALSE	32	48.9562	33.8542	89	105.923	67.7085	2.34375	1.81818	0.362275	0.475733	0.525568	27	26.7683	12.8612	121	61.6293	38.155	1.14815	0.841667	0.960884	0.595133	0.306481	FALSE	FALSE	Not RMC
ENSG00000104738|+|28.18.0.0|ENST00000697123	ENSG00000104738|+|28.7.3.2|ENST00000649973	FALSE	43	10.6814	14.9589	304	415.683	386.568	2.39535	2.33333	-2.46065	-1.86999	0.0620155	24	18.053	11.1464	376	240.292	164.624	1.09091	1.12903	0.23515	0.0851036	-0.0381232	FALSE	FALSE	Not RMC
ENSG00000104738|+|28.18.0.0|ENST00000697123	ENSG00000104738|+|28.7.3.1|ENST00000649973	FALSE	43	10.6814	14.9589	89	105.923	67.7085	2.39535	1.81818	-2.26039	-1.12887	0.577167	24	18.053	11.1464	121	61.6293	38.155	1.09091	0.841667	0.562525	0.558607	0.249242	FALSE	FALSE	Not RMC
ENSG00000104738|+|28.18.0.0|ENST00000697123	ENSG00000104738|+|28.6.1.0|ENST00000262105	FALSE	43	10.6814	14.9589	32	48.9562	33.8542	2.39535	2.34375	-2.62266	-1.6046	0.0515988	24	18.053	11.1464	27	26.7683	12.8612	1.09091	1.14815	-0.398359	-0.0365259	-0.0572391	FALSE	FALSE	Not RMC
ENSG00000169139|+|9.3.5.3|ENST00000523111	ENSG00000169139|+|9.3.5.2|ENST00000523111	FALSE	32	32.0441	19.6827	290	324.891	314.923	1.78125	1.25087	-0.161919	-0.820091	0.530379	25	16.808	15.0048	386	273.908	168.911	0.48	0.477807	-0.0778714	0.455832	0.00219321	FALSE	FALSE	Not RMC
ENSG00000169139|+|9.3.5.4|ENST00000523111	ENSG00000169139|+|9.3.5.2|ENST00000523111	FALSE	19	30.2639	37.7908	290	324.891	314.923	2.84211	1.25087	0.507692	0.873088	1.59123	38	26.7683	13.2899	386	273.908	168.911	1.18919	0.477807	-0.0105654	-0.323326	0.711382	FALSE	FALSE	Not RMC
ENSG00000169139|+|9.3.5.4|ENST00000523111	ENSG00000169139|+|9.3.5.3|ENST00000523111	FALSE	19	30.2639	37.7908	32	32.0441	19.6827	2.84211	1.78125	0.66961	1.69318	1.06086	38	26.7683	13.2899	25	16.808	15.0048	1.18919	0.48	0.0673059	-0.779158	0.709189	FALSE	FALSE	Not RMC
ENSG00000169139|+|9.3.5.0|ENST00000523111	ENSG00000169139|+|9.3.5.2|ENST00000523111	FALSE	29	26.7034	37.7908	290	324.891	314.923	3.03571	1.25087	-0.282934	0.263034	1.78484	29	19.9206	15.8622	386	273.908	168.911	1.37931	0.477807	-0.0468837	0.321878	0.901504	FALSE	FALSE	Not RMC
ENSG00000169139|+|9.3.5.0|ENST00000523111	ENSG00000169139|+|9.3.5.3|ENST00000523111	FALSE	29	26.7034	37.7908	32	32.0441	19.6827	3.03571	1.78125	-0.121015	1.08313	1.25446	29	19.9206	15.8622	25	16.808	15.0048	1.37931	0.48	0.0309877	-0.133954	0.89931	FALSE	FALSE	Not RMC
ENSG00000169139|+|9.3.5.0|ENST00000523111	ENSG00000169139|+|9.3.5.4|ENST00000523111	FALSE	29	26.7034	37.7908	19	30.2639	37.7908	3.03571	2.84211	-0.790626	-0.610053	0.193609	29	19.9206	15.8622	38	26.7683	13.2899	1.37931	1.18919	-0.0363182	0.645204	0.190121	FALSE	FALSE	Not RMC
ENSG00000047249|-|19.1.1.1|ENST00000359530	ENSG00000047249|-|19.8.0.0|ENST00000396774	FALSE	105	120.165	110.223	15	15.1319	14.9589	1.09524	0.5	0.181998	0.0740006	0.595238	NaN	NaN	NaN	NaN	NaN	NaN	NaN	NaN	NaN	NaN	NaN	FALSE	FALSE	Not RMC
ENSG00000120992|-|17.1.1.0|ENST00000316963	ENSG00000120992|-|17.16.0.0|transcript2705.8.nic	FALSE	432	487.782	492.067	20	17.8023	10.235	1.00235	0.6	0.343145	1.15431	0.402347	370	280.756	216.926	15	13.0729	7.28804	0.751366	0.666667	-0.199825	0.27104	0.0846995	FALSE	FALSE	Not RMC
ENSG00000120992|-|17.1.1.0|ENST00000316963	ENSG00000120992|-|17.3.1.0|ENST00000618914	FALSE	432	487.782	492.067	14	11.5715	10.235	1.00235	0.928571	0.45006	0.63974	0.073776	NaN	NaN	NaN	NaN	NaN	NaN	NaN	NaN	NaN	NaN	NaN	FALSE	FALSE	Not RMC
ENSG00000120992|-|17.3.1.0|ENST00000618914	ENSG00000120992|-|17.16.0.0|transcript2705.8.nic	FALSE	14	11.5715	10.235	20	17.8023	10.235	0.928571	0.6	-0.106915	0.514573	0.328571	NaN	NaN	NaN	NaN	NaN	NaN	NaN	NaN	NaN	NaN	NaN	FALSE	FALSE	Not RMC
ENSG00000137547|+|5.4.0.0|transcript2803.8.nnic	ENSG00000137547|+|5.1.1.1|ENST00000260102	FALSE	15	6.23079	6.29846	839	605.277	492.067	1.93333	1.64501	-0.7964	-0.482076	0.288327	15	7.47021	6.00191	1062	655.511	410.702	0.2	0.544508	-0.30965	0.0491505	-0.344508	FALSE	FALSE	Not RMC
ENSG00000167904|-|20.16.1.1|ENST00000521229	ENSG00000167904|-|20.4.1.0|ENST00000434581	FALSE	45	15.1319	11.8096	24	22.2528	13.3842	2.26667	1.875	-1.46328	-1.08746	0.391667	36	23.0332	11.5751	30	12.4504	9.86028	0.972222	0.758621	0.624491	-0.0317089	0.213602	FALSE	FALSE	Not RMC
ENSG00000254087|+|4.2.1.1|ENST00000520220	ENSG00000254087|+|4.1.1.1|ENST00000519728	FALSE	22	22.2528	18.8954	38	48.0661	38.5781	9.72727	9.31579	-0.322535	-0.241251	0.411483	20	19.2981	11.5751	59	48.5564	21.8641	4.4	3.82759	0.229509	0.643177	0.572414	FALSE	FALSE	Not RMC
ENSG00000008988|-|16.8.1.0|ENST00000009589	ENSG00000008988|-|16.7.1.0|ENST00000524349	FALSE	10530	10919	11656.1	17	8.90113	12.5969	0.124243	0.0588235	0.985812	0.579042	0.0654192	9493	8036.7	6432.76	19	5.60266	6.43062	0.099126	0.0526316	1.52156	1.00154	0.0464944	FALSE	FALSE	Not RMC
ENSG00000008988|-|16.11.1.0|ENST00000521262	ENSG00000008988|-|16.8.1.0|ENST00000009589	FALSE	31	26.7034	27.5558	10530	10919	11656.1	0.241379	0.124243	-0.267583	-0.316492	0.117137	11	18.6755	18.4344	9493	8036.7	6432.76	0.272727	0.099126	1.00391	1.30633	0.173601	FALSE	FALSE	Not RMC
ENSG00000008988|-|16.11.1.0|ENST00000521262	ENSG00000008988|-|16.7.1.0|ENST00000524349	FALSE	31	26.7034	27.5558	17	8.90113	12.5969	0.241379	0.0588235	0.718229	0.26255	0.182556	11	18.6755	18.4344	19	5.60266	6.43062	0.272727	0.0526316	2.52546	2.30787	0.220096	FALSE	FALSE	Not RMC
ENSG00000170791|+|17.4.2.2|ENST00000355315	ENSG00000170791|+|17.4.2.1|ENST00000355315	FALSE	91	68.5387	73.2196	291	283.946	292.091	3.07865	0.149306	-0.373545	-0.319036	2.92935	101	86.53	60.8765	272	201.696	143.617	0.74	0.141791	0.208342	0.190981	0.598209	FALSE	FALSE	Not RMC
ENSG00000170791|+|17.4.2.2|ENST00000355315	ENSG00000170791|+|17.1.1.0|ENST00000521831	FALSE	91	68.5387	73.2196	72	71.2091	82.6673	3.07865	0.25	-0.393011	-0.512956	2.82865	101	86.53	60.8765	91	78.4372	72.0229	0.74	0.120879	-0.00875569	-0.392987	0.619121	FALSE	FALSE	Not RMC
ENSG00000170791|+|17.4.2.2|ENST00000355315	ENSG00000170791|+|17.13.2.2|ENST00000523975	FALSE	91	68.5387	73.2196	21	16.9122	16.5335	3.07865	2.95238	-0.0966182	0.0313642	0.126271	101	86.53	60.8765	13	13.0729	9.00287	0.74	1.84615	-0.231148	-0.200342	-1.10615	FALSE	FALSE	Not RMC
ENSG00000170791|+|17.4.2.2|ENST00000355315	ENSG00000170791|+|17.13.2.1|ENST00000523975	FALSE	91	68.5387	73.2196	14	16.9122	12.5969	3.07865	0.5	-0.681581	-0.161281	2.57865	101	86.53	60.8765	19	8.09273	5.1445	0.74	0.210526	1.00822	1.1545	0.529474	FALSE	FALSE	Not RMC
ENSG00000170791|+|17.2.1.0|ENST00000303759	ENSG00000170791|+|17.4.2.2|ENST00000355315	FALSE	25	34.7144	23.6192	91	68.5387	73.2196	3.24	3.07865	0.882554	0.23167	0.161348	12	14.9404	10.7177	101	86.53	60.8765	0.666667	0.74	0.53927	0.567358	-0.0733333	FALSE	FALSE	Not RMC
ENSG00000170791|+|17.2.1.0|ENST00000303759	ENSG00000170791|+|17.4.2.1|ENST00000355315	FALSE	25	34.7144	23.6192	291	283.946	292.091	3.24	0.149306	0.509009	-0.0873656	3.09069	12	14.9404	10.7177	272	201.696	143.617	0.666667	0.141791	0.747613	0.758339	0.524876	FALSE	FALSE	Not RMC
ENSG00000170791|+|17.2.1.0|ENST00000303759	ENSG00000170791|+|17.1.1.0|ENST00000521831	FALSE	25	34.7144	23.6192	72	71.2091	82.6673	3.24	0.25	0.489543	-0.281286	2.99	12	14.9404	10.7177	91	78.4372	72.0229	0.666667	0.120879	0.530515	0.174371	0.545788	FALSE	FALSE	Not RMC
ENSG00000170791|+|17.2.1.0|ENST00000303759	ENSG00000170791|+|17.13.2.2|ENST00000523975	FALSE	25	34.7144	23.6192	21	16.9122	16.5335	3.24	2.95238	0.785936	0.263034	0.287619	12	14.9404	10.7177	13	13.0729	9.00287	0.666667	1.84615	0.308122	0.367016	-1.17949	FALSE	FALSE	Not RMC
ENSG00000170791|+|17.2.1.0|ENST00000303759	ENSG00000170791|+|17.13.2.1|ENST00000523975	FALSE	25	34.7144	23.6192	14	16.9122	12.5969	3.24	0.5	0.200973	0.0703893	2.74	12	14.9404	10.7177	19	8.09273	5.1445	0.666667	0.210526	1.54749	1.72186	0.45614	FALSE	FALSE	Not RMC
ENSG00000170791|+|17.1.1.0|ENST00000521831	ENSG00000170791|+|17.4.2.1|ENST00000355315	FALSE	72	71.2091	82.6673	291	283.946	292.091	0.25	0.149306	0.0194658	0.19392	0.100694	91	78.4372	72.0229	272	201.696	143.617	0.120879	0.141791	0.217098	0.583968	-0.0209119	FALSE	FALSE	Not RMC
ENSG00000170791|+|17.13.2.2|ENST00000523975	ENSG00000170791|+|17.4.2.1|ENST00000355315	FALSE	21	16.9122	16.5335	291	283.946	292.091	2.95238	0.149306	-0.276927	-0.3504	2.80308	13	13.0729	9.00287	272	201.696	143.617	1.84615	0.141791	0.439491	0.391323	1.70436	FALSE	FALSE	Not RMC
ENSG00000170791|+|17.13.2.2|ENST00000523975	ENSG00000170791|+|17.1.1.0|ENST00000521831	FALSE	21	16.9122	16.5335	72	71.2091	82.6673	2.95238	0.25	-0.296393	-0.544321	2.70238	13	13.0729	9.00287	91	78.4372	72.0229	1.84615	0.120879	0.222392	-0.192645	1.72527	FALSE	FALSE	Not RMC
ENSG00000170791|+|17.13.2.2|ENST00000523975	ENSG00000170791|+|17.13.2.1|ENST00000523975	FALSE	21	16.9122	16.5335	14	16.9122	12.5969	2.95238	0.5	-0.584963	-0.192645	2.45238	13	13.0729	9.00287	19	8.09273	5.1445	1.84615	0.210526	1.23937	1.35484	1.63563	FALSE	FALSE	Not RMC
ENSG00000170791|+|17.13.2.1|ENST00000523975	ENSG00000170791|+|17.4.2.1|ENST00000355315	FALSE	14	16.9122	12.5969	291	283.946	292.091	0.5	0.149306	0.308035	-0.157755	0.350694	19	8.09273	5.1445	272	201.696	143.617	0.210526	0.141791	-0.799875	-0.963519	0.0687353	FALSE	FALSE	Not RMC
ENSG00000170791|+|17.13.2.1|ENST00000523975	ENSG00000170791|+|17.1.1.0|ENST00000521831	FALSE	14	16.9122	12.5969	72	71.2091	82.6673	0.5	0.25	0.288569	-0.351675	0.25	19	8.09273	5.1445	91	78.4372	72.0229	0.210526	0.120879	-1.01697	-1.54749	0.0896472	FALSE	FALSE	Not RMC
ENSG00000104331|-|5.1.4.0|ENST00000262644	ENSG00000104331|-|5.1.4.1|ENST00000262644	FALSE	55	56.9673	48.0258	67	56.0771	47.2385	8.66667	5.62687	0.30745	0.308576	3.0398	74	44.1988	23.1502	86	48.5564	48.0153	4.0411	1.35714	0.0811563	-0.835656	2.68395	FALSE	FALSE	Not RMC
ENSG00000104331|-|5.1.4.0|ENST00000262644	ENSG00000104331|-|5.1.4.2|ENST00000262644	FALSE	55	56.9673	48.0258	18	14.2418	11.0223	8.66667	6	0.388565	0.511948	2.66667	74	44.1988	23.1502	25	15.5629	15.0048	4.0411	1.45833	-0.0597062	-0.939993	2.58276	FALSE	FALSE	Not RMC
ENSG00000104331|-|5.1.4.0|ENST00000262644	ENSG00000104331|-|5.1.4.3|ENST00000262644	FALSE	55	56.9673	48.0258	47	26.7034	22.0446	8.66667	5.6383	0.866339	0.896612	3.02837	74	44.1988	23.1502	44	34.2385	25.2938	4.0411	1.52273	-0.381634	-0.877777	2.51837	FALSE	FALSE	Not RMC
ENSG00000104331|-|5.1.4.2|ENST00000262644	ENSG00000104331|-|5.1.4.1|ENST00000262644	FALSE	18	14.2418	11.0223	67	56.0771	47.2385	6	5.62687	-0.0811157	-0.203371	0.373134	25	15.5629	15.0048	86	48.5564	48.0153	1.45833	1.35714	0.140863	0.104337	0.10119	FALSE	FALSE	Not RMC
ENSG00000104331|-|5.1.4.2|ENST00000262644	ENSG00000104331|-|5.1.4.3|ENST00000262644	FALSE	18	14.2418	11.0223	47	26.7034	22.0446	6	5.6383	0.477773	0.384664	0.361702	25	15.5629	15.0048	44	34.2385	25.2938	1.45833	1.52273	-0.321928	0.0622154	-0.0643939	FALSE	FALSE	Not RMC
ENSG00000104331|-|5.1.4.3|ENST00000262644	ENSG00000104331|-|5.1.4.1|ENST00000262644	FALSE	47	26.7034	22.0446	67	56.0771	47.2385	5.6383	5.62687	-0.558889	-0.588035	0.0114322	44	34.2385	25.2938	86	48.5564	48.0153	1.52273	1.35714	0.462791	0.0421213	0.165584	FALSE	FALSE	Not RMC
ENSG00000215114|+|6.2.1.0|ENST00000399598	ENSG00000215114|+|6.6.0.0|transcript2976.8.nic	FALSE	15	19.5825	25.9812	11	13.3517	7.87308	3.57143	0.545455	0.105082	1.27501	3.02597	NaN	NaN	NaN	NaN	NaN	NaN	NaN	NaN	NaN	NaN	NaN	FALSE	FALSE	Not RMC
ENSG00000137575|+|13.7.1.0|ENST00000260130	ENSG00000137575|+|13.2.1.0|ENST00000447182	FALSE	245	285.726	342.479	66	100.583	98.4135	1.62295	1.41538	-0.385993	-0.0931565	0.207566	268	216.014	161.194	96	62.8743	53.5885	0.864662	0.915789	0.299454	0.107678	-0.0511278	FALSE	FALSE	Not RMC
ENSG00000137575|+|13.3.0.0|ENST00000413219	ENSG00000137575|+|13.7.1.0|ENST00000260130	FALSE	18	18.6924	25.9812	245	285.726	342.479	2.11765	1.62295	-0.167399	0.0462355	0.494696	19	19.9206	14.5761	268	216.014	161.194	1.10526	0.864662	0.37937	0.351036	0.240602	FALSE	FALSE	Not RMC
ENSG00000137575|+|13.3.0.0|ENST00000413219	ENSG00000137575|+|13.2.1.0|ENST00000447182	FALSE	18	18.6924	25.9812	66	100.583	98.4135	2.11765	1.41538	-0.553392	-0.046921	0.702262	19	19.9206	14.5761	96	62.8743	53.5885	1.10526	0.915789	0.678824	0.458714	0.189474	FALSE	FALSE	Not RMC
ENSG00000178538|-|4.2.2.0|ENST00000524872	ENSG00000178538|-|4.2.2.1|ENST00000524872	FALSE	33	15.1319	25.9812	16	9.79125	12.5969	0.65625	0.5625	-0.416363	0	0.09375	NaN	NaN	NaN	NaN	NaN	NaN	NaN	NaN	NaN	NaN	NaN	FALSE	FALSE	Not RMC
ENSG00000104388|+|12.2.4.3|ENST00000262646	ENSG00000104388|+|12.2.4.1|ENST00000262646	FALSE	181	192.264	133.842	135	113.044	102.35	1.18994	0.335821	0.343173	-0.0360072	0.854123	173	120.146	52.7311	92	65.3644	30.0096	0.633721	0.258427	-0.0328548	-0.0978348	0.375294	FALSE	FALSE	Not RMC
ENSG00000104388|+|12.2.4.2|ENST00000262646	ENSG00000104388|+|12.2.4.3|ENST00000262646	FALSE	31	27.5935	31.4923	181	192.264	133.842	1.51724	1.18994	-0.255042	0.458187	0.327297	35	17.4305	7.71674	173	120.146	52.7311	0.771429	0.633721	-0.479757	-0.467244	0.137708	FALSE	FALSE	Not RMC
ENSG00000104388|+|12.2.4.2|ENST00000262646	ENSG00000104388|+|12.2.4.1|ENST00000262646	FALSE	31	27.5935	31.4923	135	113.044	102.35	1.51724	0.335821	0.0881309	0.42218	1.18142	35	17.4305	7.71674	92	65.3644	30.0096	0.771429	0.258427	-0.512612	-0.565079	0.513002	FALSE	FALSE	Not RMC
ENSG00000104388|+|12.2.4.4|ENST00000262646	ENSG00000104388|+|12.2.4.3|ENST00000262646	FALSE	39	30.2639	18.8954	181	192.264	133.842	2.30769	1.18994	-0.452981	-0.609985	1.11775	35	17.4305	7.71674	173	120.146	52.7311	0.857143	0.633721	-0.479757	-0.467244	0.223422	FALSE	FALSE	Not RMC
ENSG00000104388|+|12.2.4.4|ENST00000262646	ENSG00000104388|+|12.2.4.2|ENST00000262646	FALSE	39	30.2639	18.8954	31	27.5935	31.4923	2.30769	1.51724	-0.197939	-1.06817	0.790451	35	17.4305	7.71674	35	17.4305	7.71674	0.857143	0.771429	0	0	0.0857143	FALSE	FALSE	Not RMC
ENSG00000104388|+|12.2.4.4|ENST00000262646	ENSG00000104388|+|12.2.4.1|ENST00000262646	FALSE	39	30.2639	18.8954	135	113.044	102.35	2.30769	0.335821	-0.109808	-0.645992	1.97187	35	17.4305	7.71674	92	65.3644	30.0096	0.857143	0.258427	-0.512612	-0.565079	0.598716	FALSE	FALSE	Not RMC
ENSG00000198363|-|31.1.1.1|ENST00000379454	ENSG00000198363|-|31.11.1.1|ENST00000445642	FALSE	12	18.6924	22.0446	13	12.4616	17.3208	3.81818	1.38462	0.70044	0.463401	2.43357	NaN	NaN	NaN	NaN	NaN	NaN	NaN	NaN	NaN	NaN	NaN	FALSE	FALSE	Not RMC
ENSG00000198363|-|31.1.1.1|ENST00000379454	ENSG00000198363|-|31.10.1.1|ENST00000356457	FALSE	12	18.6924	22.0446	51	75.6596	63.7719	3.81818	1.56863	0.0703893	0.554968	2.24955	NaN	NaN	NaN	NaN	NaN	NaN	NaN	NaN	NaN	NaN	NaN	FALSE	FALSE	Not RMC
ENSG00000198363|-|31.1.1.1|ENST00000379454	ENSG00000198363|-|31.14.0.0|ENST00000518068	FALSE	12	18.6924	22.0446	12	10.6814	15.7462	3.81818	3	0.807355	0.485427	0.818182	NaN	NaN	NaN	NaN	NaN	NaN	NaN	NaN	NaN	NaN	NaN	FALSE	FALSE	Not RMC
ENSG00000198363|-|31.10.1.1|ENST00000356457	ENSG00000198363|-|31.11.1.1|ENST00000445642	FALSE	51	75.6596	63.7719	13	12.4616	17.3208	1.56863	1.38462	0.63005	-0.0915672	0.184012	NaN	NaN	NaN	NaN	NaN	NaN	NaN	NaN	NaN	NaN	NaN	FALSE	FALSE	Not RMC
ENSG00000198363|-|31.14.0.0|ENST00000518068	ENSG00000198363|-|31.11.1.1|ENST00000445642	FALSE	12	10.6814	15.7462	13	12.4616	17.3208	3	1.38462	-0.106915	-0.0220263	1.61538	NaN	NaN	NaN	NaN	NaN	NaN	NaN	NaN	NaN	NaN	NaN	FALSE	FALSE	Not RMC
ENSG00000198363|-|31.14.0.0|ENST00000518068	ENSG00000198363|-|31.10.1.1|ENST00000356457	FALSE	12	10.6814	15.7462	51	75.6596	63.7719	3	1.56863	-0.736966	0.0695409	1.43137	13	9.33777	9.00287	67	41.0862	36.0115	0.833333	0.984375	0.228146	0.365649	-0.151042	FALSE	FALSE	Not RMC
ENSG00000180828|+|1.1.2.0|ENST00000321870	ENSG00000180828|+|1.1.2.1|ENST00000321870	FALSE	20	NaN	NaN	24	13.3517	3.93654	10.4	9.5	NaN	NaN	0.9	17	4.98014	NaN	13	6.8477	5.1445	4.6	3.38462	-0.846455	NaN	1.21538	FALSE	FALSE	Not RMC
ENSG00000104442|-|5.1.2.0|ENST00000276569	ENSG00000104442|-|5.1.2.1|ENST00000276569	FALSE	73	73.8794	53.5369	36	20.4726	14.9589	6.34722	5.34286	0.831578	0.819636	1.00437	93	63.4968	30.4383	24	11.8278	9.43158	2.31522	1.78261	0.470302	-0.263881	0.532609	FALSE	FALSE	Not RMC
ENSG00000066855|+|15.1.2.0|ENST00000262146	ENSG00000066855|+|15.1.2.1|ENST00000262146	FALSE	104	111.264	97.6262	20	27.5935	28.3431	2.125	1.95	-0.366924	-0.59424	0.175	130	79.6823	59.5904	35	14.9404	9.43158	0.945736	0.588235	0.521953	0.766425	0.357501	FALSE	FALSE	Not RMC
ENSG00000205268|-|9.1.1.1|ENST00000401827	ENSG00000205268|-|9.9.0.0|transcript3198.8.nic	FALSE	46	16.9122	10.235	11	NaN	NaN	12.1778	9.90909	NaN	NaN	2.26869	NaN	NaN	NaN	NaN	NaN	NaN	NaN	NaN	NaN	NaN	NaN	FALSE	FALSE	Not RMC
ENSG00000245910|-|8.3.1.0|ENST00000521399	ENSG00000245910|-|8.1.1.1|ENST00000686474	FALSE	364	315.99	413.337	45	42.7254	52.7496	0.128134	0.111111	-0.129229	-0.0458571	0.0170226	491	470.623	354.542	44	47.3114	27.866	0.115464	0.113636	-0.165833	0.189228	0.00182755	FALSE	FALSE	Not RMC
ENSG00000245910|-|8.2.1.1|ENST00000520944	ENSG00000245910|-|8.3.1.0|ENST00000521399	FALSE	799	803.772	898.318	364	315.99	413.337	0.179747	0.128134	0.21265	-0.0143476	0.0516131	899	731.458	606.622	491	470.623	354.542	0.144457	0.115464	-0.236395	-0.0977553	0.028993	FALSE	FALSE	Not RMC
ENSG00000245910|-|8.2.1.1|ENST00000520944	ENSG00000245910|-|8.1.1.1|ENST00000686474	FALSE	799	803.772	898.318	45	42.7254	52.7496	0.179747	0.111111	0.0834211	-0.0602047	0.0686357	899	731.458	606.622	44	47.3114	27.866	0.144457	0.113636	-0.402228	0.0914728	0.0308205	FALSE	FALSE	Not RMC
ENSG00000245910|-|8.2.1.1|ENST00000520944	ENSG00000245910|-|8.7.0.0|ENST00000520619	FALSE	799	803.772	898.318	17	24.9232	18.8954	0.179747	0.176471	-0.543362	0.0165317	0.00327625	899	731.458	606.622	15	10.5828	9.43158	0.144457	0.2	0.205695	0.101868	-0.0555431	FALSE	FALSE	Not RMC
ENSG00000245910|-|8.7.0.0|ENST00000520619	ENSG00000245910|-|8.3.1.0|ENST00000521399	FALSE	17	24.9232	18.8954	364	315.99	413.337	0.176471	0.128134	0.756012	-0.0308793	0.0483369	15	10.5828	9.43158	491	470.623	354.542	0.2	0.115464	-0.442091	-0.199623	0.0845361	FALSE	FALSE	Not RMC
ENSG00000245910|-|8.7.0.0|ENST00000520619	ENSG00000245910|-|8.1.1.1|ENST00000686474	FALSE	17	24.9232	18.8954	45	42.7254	52.7496	0.176471	0.111111	0.626783	-0.0767364	0.0653595	15	10.5828	9.43158	44	47.3114	27.866	0.2	0.113636	-0.607924	-0.0103952	0.0863636	FALSE	FALSE	Not RMC
ENSG00000067167|-|5.1.3.1|ENST00000262213	ENSG00000067167|-|5.1.3.2|ENST00000262213	FALSE	377	439.716	373.971	29	35.6045	32.2796	0.965426	0.5	-0.0740006	-0.166208	0.465426	438	296.941	208.781	44	21.1656	17.1483	0.811927	0.418605	0.495027	0.290494	0.393322	FALSE	FALSE	Not RMC
ENSG00000067167|-|5.1.3.1|ENST00000262213	ENSG00000067167|-|5.1.3.3|ENST00000262213	FALSE	377	439.716	373.971	68	74.7695	66.1339	0.965426	0.272727	0.0850919	0.0285084	0.692698	438	296.941	208.781	55	44.8213	36.8689	0.811927	0.163636	-0.265507	-0.491914	0.64829	FALSE	FALSE	Not RMC
ENSG00000067167|-|5.1.3.2|ENST00000262213	ENSG00000067167|-|5.1.3.3|ENST00000262213	FALSE	29	35.6045	32.2796	68	74.7695	66.1339	0.5	0.272727	0.159093	0.194716	0.227273	44	21.1656	17.1483	55	44.8213	36.8689	0.418605	0.163636	-0.760534	-0.782409	0.254968	FALSE	FALSE	Not RMC
ENSG00000147592|-|4.2.2.0|ENST00000276590	ENSG00000147592|-|4.2.2.1|ENST00000276590	FALSE	25	39.165	36.2162	95	96.1322	100.775	0.56	0.340426	0.630544	0.449561	0.219574	12	18.6755	12.0038	63	36.106	26.1512	0.363636	0.253968	1.44123	1.26894	0.109668	FALSE	FALSE	Not RMC
ENSG00000147601|+|16.4.3.3|ENST00000276602	ENSG00000147601|+|16.4.3.1|ENST00000276602	FALSE	31	28.4836	29.1304	77	57.8574	62.1973	2.6129	1.46667	0.290222	0.218263	1.14624	33	34.2385	18.8632	92	63.4968	41.5847	0.636364	0.564706	0.588102	0.338687	0.0716578	FALSE	FALSE	Not RMC
ENSG00000147601|+|16.4.3.3|ENST00000276602	ENSG00000147601|+|16.4.3.2|ENST00000276602	FALSE	31	28.4836	29.1304	46	55.187	44.0892	2.6129	2.28261	-0.384831	-0.0285359	0.330295	33	34.2385	18.8632	55	44.8213	38.155	0.636364	0.759259	0.3484	-0.279336	-0.122896	FALSE	FALSE	Not RMC
ENSG00000147601|+|16.4.3.3|ENST00000276602	ENSG00000147601|+|16.5.0.0|ENST00000276603	FALSE	31	28.4836	29.1304	12	8.01102	6.29846	2.6129	2.54545	0.460841	0.84022	0.0674487	NaN	NaN	NaN	NaN	NaN	NaN	NaN	NaN	NaN	NaN	NaN	FALSE	FALSE	Not RMC
ENSG00000147601|+|16.4.3.2|ENST00000276602	ENSG00000147601|+|16.4.3.1|ENST00000276602	FALSE	46	55.187	44.0892	77	57.8574	62.1973	2.28261	1.46667	0.675053	0.246799	0.815942	55	44.8213	38.155	92	63.4968	41.5847	0.759259	0.564706	0.239702	0.618023	0.194553	FALSE	FALSE	Not RMC
ENSG00000147601|+|16.5.0.0|ENST00000276603	ENSG00000147601|+|16.4.3.1|ENST00000276602	FALSE	12	8.01102	6.29846	77	57.8574	62.1973	2.54545	1.46667	-0.170619	-0.621957	1.07879	NaN	NaN	NaN	NaN	NaN	NaN	NaN	NaN	NaN	NaN	NaN	FALSE	FALSE	Not RMC
ENSG00000147601|+|16.5.0.0|ENST00000276603	ENSG00000147601|+|16.4.3.2|ENST00000276602	FALSE	12	8.01102	6.29846	46	55.187	44.0892	2.54545	2.28261	-0.845672	-0.868755	0.262846	NaN	NaN	NaN	NaN	NaN	NaN	NaN	NaN	NaN	NaN	NaN	FALSE	FALSE	Not RMC
ENSG00000147604|-|8.1.2.0|ENST00000352983	ENSG00000147604|-|8.1.2.1|ENST00000352983	FALSE	26	22.2528	18.8954	9765	10756.1	11538	0.32	0.218167	-0.36399	-0.701178	0.101833	31	19.2981	12.4325	8930	6985.89	4963.58	0.258065	0.166667	-0.329598	-0.470869	0.0913978	FALSE	FALSE	Not RMC
ENSG00000121039|+|5.1.2.0|ENST00000240285	ENSG00000121039|+|5.1.2.1|ENST00000240285	FALSE	44	21.3627	26.7685	86	60.5277	36.2162	5.27273	4.23256	-0.535667	0.530734	1.04017	59	35.4835	20.1493	103	49.1789	33.0105	1.48214	1.35644	0.332967	0.0916598	0.125707	FALSE	FALSE	Not RMC
ENSG00000154582|-|15.3.5.1|ENST00000520242	ENSG00000154582|-|15.3.5.2|ENST00000520242	FALSE	22	24.0331	18.8954	16	22.2528	12.5969	1.45455	1.0625	-0.3484	0.125531	0.392045	17	18.6755	10.7177	18	9.96028	6.00191	0.764706	0.5	0.989353	0.918963	0.264706	FALSE	FALSE	Not RMC
ENSG00000154582|-|15.3.5.1|ENST00000520242	ENSG00000154582|-|15.3.5.3|ENST00000520242	FALSE	22	24.0331	18.8954	23	26.7034	41.7273	1.45455	0.652174	-0.0878728	-1.07883	0.802372	17	18.6755	10.7177	35	14.3179	13.2899	0.764706	0.529412	1.42515	0.73148	0.235294	FALSE	FALSE	Not RMC
ENSG00000154582|-|15.3.5.1|ENST00000520242	ENSG00000154582|-|15.3.5.4|ENST00000520242	FALSE	22	24.0331	18.8954	269	259.023	265.323	1.45455	0.581132	0.182043	-0.199612	0.873413	17	18.6755	10.7177	202	170.57	121.324	0.764706	0.282178	0.379607	0.0699466	0.482528	FALSE	FALSE	Not RMC
ENSG00000154582|-|15.3.5.1|ENST00000520242	ENSG00000154582|-|15.10.0.0|ENST00000284811	FALSE	22	24.0331	18.8954	13	24.9232	23.6192	1.45455	0.230769	-0.811459	-1.08092	1.22378	17	18.6755	10.7177	15	9.33777	6.00191	0.764706	0.133333	0.819428	0.655929	0.631373	FALSE	FALSE	Not RMC
ENSG00000154582|-|15.3.5.1|ENST00000520242	ENSG00000154582|-|15.2.2.1|ENST00000518127	FALSE	22	24.0331	18.8954	40	27.5935	35.4289	1.45455	0.529412	0.663188	-0.0443941	0.925134	17	18.6755	10.7177	33	16.808	19.2919	0.764706	0.192308	1.10893	0.108934	0.572398	FALSE	FALSE	Not RMC
ENSG00000154582|-|15.3.5.1|ENST00000520242	ENSG00000154582|-|15.13.0.0|ENST00000522337	FALSE	22	24.0331	18.8954	11	7.12091	12.5969	1.45455	0.454545	0.754888	-0.415037	1	NaN	NaN	NaN	NaN	NaN	NaN	NaN	NaN	NaN	NaN	NaN	FALSE	FALSE	Not RMC
ENSG00000154582|-|15.3.5.1|ENST00000520242	ENSG00000154582|-|15.2.2.2|ENST00000518127	FALSE	22	24.0331	18.8954	55	40.0551	40.94	1.45455	0.109091	0.584963	0.206451	1.34545	17	18.6755	10.7177	34	26.7683	15.4335	0.764706	0.205882	0.480626	0.473931	0.558824	FALSE	FALSE	Not RMC
ENSG00000154582|-|15.3.5.1|ENST00000520242	ENSG00000154582|-|15.3.5.5|ENST00000520242	FALSE	22	24.0331	18.8954	354	311.54	330.669	1.45455	0.217391	0.31185	-0.121109	1.23715	17	18.6755	10.7177	253	171.192	120.038	0.764706	0.14741	0.699134	0.410104	0.617296	FALSE	FALSE	Not RMC
ENSG00000154582|-|15.3.5.1|ENST00000520242	ENSG00000154582|-|15.15.0.0|ENST00000519082	FALSE	22	24.0331	18.8954	35	29.3737	26.7685	1.45455	0.114286	0.380345	0.167351	1.34026	17	18.6755	10.7177	25	8.09273	10.7177	0.764706	0.12	1.76284	0.556393	0.644706	FALSE	FALSE	Not RMC
ENSG00000154582|-|15.3.5.1|ENST00000520242	ENSG00000154582|-|15.9.1.1|ENST00000520210	FALSE	22	24.0331	18.8954	21	20.4726	18.8954	1.45455	0.238095	0.164211	-0.0671142	1.21645	17	18.6755	10.7177	23	20.5431	12.8612	0.764706	0.0909091	0.298596	0.173065	0.673797	FALSE	FALSE	Not RMC
ENSG00000154582|-|15.3.5.2|ENST00000520242	ENSG00000154582|-|15.3.5.3|ENST00000520242	FALSE	16	22.2528	12.5969	23	26.7034	41.7273	1.0625	0.652174	0.260528	-1.20436	0.410326	18	9.96028	6.00191	35	14.3179	13.2899	0.5	0.529412	0.435796	-0.187483	-0.0294118	FALSE	FALSE	Not RMC
ENSG00000154582|-|15.3.5.2|ENST00000520242	ENSG00000154582|-|15.3.5.4|ENST00000520242	FALSE	16	22.2528	12.5969	269	259.023	265.323	1.0625	0.581132	0.530443	-0.325142	0.481368	18	9.96028	6.00191	202	170.57	121.324	0.5	0.282178	-0.609746	-0.849017	0.217822	FALSE	FALSE	Not RMC
ENSG00000154582|-|15.3.5.2|ENST00000520242	ENSG00000154582|-|15.10.0.0|ENST00000284811	FALSE	16	22.2528	12.5969	13	24.9232	23.6192	1.0625	0.230769	-0.463059	-1.20645	0.831731	18	9.96028	6.00191	15	9.33777	6.00191	0.5	0.133333	-0.169925	-0.263034	0.366667	FALSE	FALSE	Not RMC
ENSG00000154582|-|15.3.5.2|ENST00000520242	ENSG00000154582|-|15.2.2.1|ENST00000518127	FALSE	16	22.2528	12.5969	40	27.5935	35.4289	1.0625	0.529412	1.01159	-0.169925	0.533088	18	9.96028	6.00191	33	16.808	19.2919	0.5	0.192308	0.119582	-0.810029	0.307692	FALSE	FALSE	Not RMC
ENSG00000154582|-|15.3.5.2|ENST00000520242	ENSG00000154582|-|15.13.0.0|ENST00000522337	FALSE	16	22.2528	12.5969	11	7.12091	12.5969	1.0625	0.454545	1.10329	-0.540568	0.607955	NaN	NaN	NaN	NaN	NaN	NaN	NaN	NaN	NaN	NaN	NaN	FALSE	FALSE	Not RMC
ENSG00000154582|-|15.3.5.2|ENST00000520242	ENSG00000154582|-|15.2.2.2|ENST00000518127	FALSE	16	22.2528	12.5969	55	40.0551	40.94	1.0625	0.109091	0.933363	0.08092	0.953409	18	9.96028	6.00191	34	26.7683	15.4335	0.5	0.205882	-0.508727	-0.445032	0.294118	FALSE	FALSE	Not RMC
ENSG00000154582|-|15.3.5.2|ENST00000520242	ENSG00000154582|-|15.3.5.5|ENST00000520242	FALSE	16	22.2528	12.5969	354	311.54	330.669	1.0625	0.217391	0.660251	-0.24664	0.845109	18	9.96028	6.00191	253	171.192	120.038	0.5	0.14741	-0.290219	-0.50886	0.35259	FALSE	FALSE	Not RMC
ENSG00000154582|-|15.3.5.2|ENST00000520242	ENSG00000154582|-|15.15.0.0|ENST00000519082	FALSE	16	22.2528	12.5969	35	29.3737	26.7685	1.0625	0.114286	0.728745	0.0418202	0.948214	18	9.96028	6.00191	25	8.09273	10.7177	0.5	0.12	0.773491	-0.36257	0.38	FALSE	FALSE	Not RMC
ENSG00000154582|-|15.3.5.2|ENST00000520242	ENSG00000154582|-|15.9.1.1|ENST00000520210	FALSE	16	22.2528	12.5969	21	20.4726	18.8954	1.0625	0.238095	0.512612	-0.192645	0.824405	18	9.96028	6.00191	23	20.5431	12.8612	0.5	0.0909091	-0.690757	-0.745899	0.409091	FALSE	FALSE	Not RMC
ENSG00000154582|-|15.3.5.3|ENST00000520242	ENSG00000154582|-|15.3.5.4|ENST00000520242	FALSE	23	26.7034	41.7273	269	259.023	265.323	0.652174	0.581132	0.269916	0.879216	0.0710418	35	14.3179	13.2899	202	170.57	121.324	0.529412	0.282178	-1.04554	-0.661533	0.247234	FALSE	FALSE	Not RMC
ENSG00000154582|-|15.3.5.3|ENST00000520242	ENSG00000154582|-|15.10.0.0|ENST00000284811	FALSE	23	26.7034	41.7273	13	24.9232	23.6192	0.652174	0.230769	-0.723587	-0.00209238	0.421405	35	14.3179	13.2899	15	9.33777	6.00191	0.529412	0.133333	-0.605721	-0.075551	0.396078	FALSE	FALSE	Not RMC
ENSG00000154582|-|15.3.5.3|ENST00000520242	ENSG00000154582|-|15.2.2.1|ENST00000518127	FALSE	23	26.7034	41.7273	40	27.5935	35.4289	0.652174	0.529412	0.75106	1.03443	0.122762	35	14.3179	13.2899	33	16.808	19.2919	0.529412	0.192308	-0.316214	-0.622546	0.337104	FALSE	FALSE	Not RMC
ENSG00000154582|-|15.3.5.3|ENST00000520242	ENSG00000154582|-|15.13.0.0|ENST00000522337	FALSE	23	26.7034	41.7273	11	7.12091	12.5969	0.652174	0.454545	0.84276	0.66379	0.197628	NaN	NaN	NaN	NaN	NaN	NaN	NaN	NaN	NaN	NaN	NaN	FALSE	FALSE	Not RMC
ENSG00000154582|-|15.3.5.3|ENST00000520242	ENSG00000154582|-|15.2.2.2|ENST00000518127	FALSE	23	26.7034	41.7273	55	40.0551	40.94	0.652174	0.109091	0.672835	1.28528	0.543083	35	14.3179	13.2899	34	26.7683	15.4335	0.529412	0.205882	-0.944523	-0.257549	0.323529	FALSE	FALSE	Not RMC
ENSG00000154582|-|15.3.5.3|ENST00000520242	ENSG00000154582|-|15.3.5.5|ENST00000520242	FALSE	23	26.7034	41.7273	354	311.54	330.669	0.652174	0.217391	0.399723	0.957719	0.434783	35	14.3179	13.2899	253	171.192	120.038	0.529412	0.14741	-0.726015	-0.321376	0.382001	FALSE	FALSE	Not RMC
ENSG00000154582|-|15.3.5.3|ENST00000520242	ENSG00000154582|-|15.15.0.0|ENST00000519082	FALSE	23	26.7034	41.7273	35	29.3737	26.7685	0.652174	0.114286	0.468218	1.24618	0.537888	35	14.3179	13.2899	25	8.09273	10.7177	0.529412	0.12	0.337695	-0.175087	0.409412	FALSE	FALSE	Not RMC
ENSG00000154582|-|15.3.5.3|ENST00000520242	ENSG00000154582|-|15.9.1.1|ENST00000520210	FALSE	23	26.7034	41.7273	21	20.4726	18.8954	0.652174	0.238095	0.252084	1.01171	0.414079	35	14.3179	13.2899	23	20.5431	12.8612	0.529412	0.0909091	-1.12655	-0.558415	0.438503	FALSE	FALSE	Not RMC
ENSG00000154582|-|15.3.5.4|ENST00000520242	ENSG00000154582|-|15.10.0.0|ENST00000284811	FALSE	269	259.023	265.323	13	24.9232	23.6192	0.581132	0.230769	-0.993502	-0.881308	0.350363	202	170.57	121.324	15	9.33777	6.00191	0.282178	0.133333	0.439821	0.585982	0.148845	FALSE	FALSE	Not RMC
ENSG00000154582|-|15.3.5.4|ENST00000520242	ENSG00000154582|-|15.2.2.1|ENST00000518127	FALSE	269	259.023	265.323	40	27.5935	35.4289	0.581132	0.529412	0.481145	0.155217	0.0517203	202	170.57	121.324	33	16.808	19.2919	0.282178	0.192308	0.729327	0.0389878	0.0898705	FALSE	FALSE	Not RMC
ENSG00000154582|-|15.3.5.4|ENST00000520242	ENSG00000154582|-|15.13.0.0|ENST00000522337	FALSE	269	259.023	265.323	11	7.12091	12.5969	0.581132	0.454545	0.572845	-0.215426	0.126587	NaN	NaN	NaN	NaN	NaN	NaN	NaN	NaN	NaN	NaN	NaN	FALSE	FALSE	Not RMC
ENSG00000154582|-|15.3.5.4|ENST00000520242	ENSG00000154582|-|15.2.2.2|ENST00000518127	FALSE	269	259.023	265.323	55	40.0551	40.94	0.581132	0.109091	0.40292	0.406062	0.472041	202	170.57	121.324	34	26.7683	15.4335	0.282178	0.205882	0.101019	0.403985	0.0762959	FALSE	FALSE	Not RMC
ENSG00000154582|-|15.3.5.4|ENST00000520242	ENSG00000154582|-|15.3.5.5|ENST00000520242	FALSE	269	259.023	265.323	354	311.54	330.669	0.581132	0.217391	0.129807	0.0785025	0.363741	202	170.57	121.324	253	171.192	120.038	0.282178	0.14741	0.319526	0.340157	0.134768	FALSE	FALSE	Not RMC
ENSG00000154582|-|15.3.5.4|ENST00000520242	ENSG00000154582|-|15.15.0.0|ENST00000519082	FALSE	269	259.023	265.323	35	29.3737	26.7685	0.581132	0.114286	0.198302	0.366963	0.466846	202	170.57	121.324	25	8.09273	10.7177	0.282178	0.12	1.38324	0.486447	0.162178	FALSE	FALSE	Not RMC
ENSG00000154582|-|15.3.5.4|ENST00000520242	ENSG00000154582|-|15.9.1.1|ENST00000520210	FALSE	269	259.023	265.323	21	20.4726	18.8954	0.581132	0.238095	-0.0178316	0.132497	0.343037	202	170.57	121.324	23	20.5431	12.8612	0.282178	0.0909091	-0.0810116	0.103118	0.191269	FALSE	FALSE	Not RMC
ENSG00000154582|-|15.10.0.0|ENST00000284811	ENSG00000154582|-|15.2.2.2|ENST00000518127	FALSE	13	24.9232	23.6192	55	40.0551	40.94	0.230769	0.109091	1.39642	1.28737	0.121678	15	9.33777	6.00191	34	26.7683	15.4335	0.133333	0.205882	-0.338802	-0.181998	-0.072549	FALSE	FALSE	Not RMC
ENSG00000154582|-|15.10.0.0|ENST00000284811	ENSG00000154582|-|15.3.5.5|ENST00000520242	FALSE	13	24.9232	23.6192	354	311.54	330.669	0.230769	0.217391	1.12331	0.959811	0.0133779	15	9.33777	6.00191	253	171.192	120.038	0.133333	0.14741	-0.120294	-0.245825	-0.014077	FALSE	FALSE	Not RMC
ENSG00000154582|-|15.10.0.0|ENST00000284811	ENSG00000154582|-|15.15.0.0|ENST00000519082	FALSE	13	24.9232	23.6192	35	29.3737	26.7685	0.230769	0.114286	1.1918	1.24827	0.116484	15	9.33777	6.00191	25	8.09273	10.7177	0.133333	0.12	0.943416	-0.0995357	0.0133333	FALSE	FALSE	Not RMC
ENSG00000154582|-|15.2.2.1|ENST00000518127	ENSG00000154582|-|15.10.0.0|ENST00000284811	FALSE	40	27.5935	35.4289	13	24.9232	23.6192	0.529412	0.230769	-1.47465	-1.03653	0.298643	33	16.808	19.2919	15	9.33777	6.00191	0.192308	0.133333	-0.289507	0.546995	0.0589744	FALSE	FALSE	Not RMC
ENSG00000154582|-|15.2.2.1|ENST00000518127	ENSG00000154582|-|15.13.0.0|ENST00000522337	FALSE	40	27.5935	35.4289	11	7.12091	12.5969	0.529412	0.454545	0.0916998	-0.370643	0.0748663	NaN	NaN	NaN	NaN	NaN	NaN	NaN	NaN	NaN	NaN	NaN	FALSE	FALSE	Not RMC
ENSG00000154582|-|15.2.2.1|ENST00000518127	ENSG00000154582|-|15.2.2.2|ENST00000518127	FALSE	40	27.5935	35.4289	55	40.0551	40.94	0.529412	0.109091	-0.0782252	0.250845	0.420321	33	16.808	19.2919	34	26.7683	15.4335	0.192308	0.205882	-0.628309	0.364997	-0.0135747	FALSE	FALSE	Not RMC
ENSG00000154582|-|15.2.2.1|ENST00000518127	ENSG00000154582|-|15.3.5.5|ENST00000520242	FALSE	40	27.5935	35.4289	354	311.54	330.669	0.529412	0.217391	-0.351337	-0.076715	0.31202	33	16.808	19.2919	253	171.192	120.038	0.192308	0.14741	-0.409801	0.30117	0.0448973	FALSE	FALSE	Not RMC
ENSG00000154582|-|15.2.2.1|ENST00000518127	ENSG00000154582|-|15.15.0.0|ENST00000519082	FALSE	40	27.5935	35.4289	35	29.3737	26.7685	0.529412	0.114286	-0.282843	0.211745	0.415126	33	16.808	19.2919	25	8.09273	10.7177	0.192308	0.12	0.65391	0.447459	0.0723077	FALSE	FALSE	Not RMC
ENSG00000154582|-|15.2.2.1|ENST00000518127	ENSG00000154582|-|15.9.1.1|ENST00000520210	FALSE	40	27.5935	35.4289	21	20.4726	18.8954	0.529412	0.238095	-0.498976	-0.0227201	0.291317	33	16.808	19.2919	23	20.5431	12.8612	0.192308	0.0909091	-0.810339	0.0641303	0.101399	FALSE	FALSE	Not RMC
ENSG00000154582|-|15.13.0.0|ENST00000522337	ENSG00000154582|-|15.10.0.0|ENST00000284811	FALSE	11	7.12091	12.5969	13	24.9232	23.6192	0.454545	0.230769	-1.56635	-0.665882	0.223776	NaN	NaN	NaN	NaN	NaN	NaN	NaN	NaN	NaN	NaN	NaN	FALSE	FALSE	Not RMC
ENSG00000154582|-|15.13.0.0|ENST00000522337	ENSG00000154582|-|15.2.2.2|ENST00000518127	FALSE	11	7.12091	12.5969	55	40.0551	40.94	0.454545	0.109091	-0.169925	0.621488	0.345455	NaN	NaN	NaN	NaN	NaN	NaN	NaN	NaN	NaN	NaN	NaN	FALSE	FALSE	Not RMC
ENSG00000154582|-|15.13.0.0|ENST00000522337	ENSG00000154582|-|15.3.5.5|ENST00000520242	FALSE	11	7.12091	12.5969	354	311.54	330.669	0.454545	0.217391	-0.443037	0.293928	0.237154	NaN	NaN	NaN	NaN	NaN	NaN	NaN	NaN	NaN	NaN	NaN	FALSE	FALSE	Not RMC
ENSG00000154582|-|15.13.0.0|ENST00000522337	ENSG00000154582|-|15.15.0.0|ENST00000519082	FALSE	11	7.12091	12.5969	35	29.3737	26.7685	0.454545	0.114286	-0.374543	0.582389	0.34026	NaN	NaN	NaN	NaN	NaN	NaN	NaN	NaN	NaN	NaN	NaN	FALSE	FALSE	Not RMC
ENSG00000154582|-|15.13.0.0|ENST00000522337	ENSG00000154582|-|15.9.1.1|ENST00000520210	FALSE	11	7.12091	12.5969	21	20.4726	18.8954	0.454545	0.238095	-0.590676	0.347923	0.21645	NaN	NaN	NaN	NaN	NaN	NaN	NaN	NaN	NaN	NaN	NaN	FALSE	FALSE	Not RMC
ENSG00000154582|-|15.3.5.5|ENST00000520242	ENSG00000154582|-|15.2.2.2|ENST00000518127	FALSE	354	311.54	330.669	55	40.0551	40.94	0.217391	0.109091	0.273112	0.32756	0.1083	253	171.192	120.038	34	26.7683	15.4335	0.14741	0.205882	-0.218508	0.0638273	-0.058472	FALSE	FALSE	Not RMC
ENSG00000154582|-|15.3.5.5|ENST00000520242	ENSG00000154582|-|15.15.0.0|ENST00000519082	FALSE	354	311.54	330.669	35	29.3737	26.7685	0.217391	0.114286	0.0684945	0.28846	0.103106	253	171.192	120.038	25	8.09273	10.7177	0.14741	0.12	1.06371	0.146289	0.0274104	FALSE	FALSE	Not RMC
ENSG00000154582|-|15.15.0.0|ENST00000519082	ENSG00000154582|-|15.2.2.2|ENST00000518127	FALSE	35	29.3737	26.7685	55	40.0551	40.94	0.114286	0.109091	0.204618	0.0390998	0.00519481	25	8.09273	10.7177	34	26.7683	15.4335	0.12	0.205882	-1.28222	-0.0824622	-0.0858824	FALSE	FALSE	Not RMC
ENSG00000154582|-|15.9.1.1|ENST00000520210	ENSG00000154582|-|15.10.0.0|ENST00000284811	FALSE	21	20.4726	18.8954	13	24.9232	23.6192	0.238095	0.230769	-0.975671	-1.01381	0.00732601	23	20.5431	12.8612	15	9.33777	6.00191	0.0909091	0.133333	0.520832	0.482864	-0.0424242	FALSE	FALSE	Not RMC
ENSG00000154582|-|15.9.1.1|ENST00000520210	ENSG00000154582|-|15.2.2.2|ENST00000518127	FALSE	21	20.4726	18.8954	55	40.0551	40.94	0.238095	0.109091	0.420751	0.273565	0.129004	23	20.5431	12.8612	34	26.7683	15.4335	0.0909091	0.205882	0.18203	0.300866	-0.114973	FALSE	FALSE	Not RMC
ENSG00000154582|-|15.9.1.1|ENST00000520210	ENSG00000154582|-|15.3.5.5|ENST00000520242	FALSE	21	20.4726	18.8954	354	311.54	330.669	0.238095	0.217391	0.147639	-0.0539949	0.0207039	23	20.5431	12.8612	253	171.192	120.038	0.0909091	0.14741	0.400538	0.237039	-0.0565013	FALSE	FALSE	Not RMC
ENSG00000154582|-|15.9.1.1|ENST00000520210	ENSG00000154582|-|15.15.0.0|ENST00000519082	FALSE	21	20.4726	18.8954	35	29.3737	26.7685	0.238095	0.114286	0.216133	0.234465	0.12381	23	20.5431	12.8612	25	8.09273	10.7177	0.0909091	0.12	1.46425	0.383329	-0.0290909	FALSE	FALSE	Not RMC
ENSG00000175606|+|7.3.2.2|ENST00000312184	ENSG00000175606|+|7.3.2.1|ENST00000312184	FALSE	394	225.199	133.055	51	16.022	8.66039	1.14541	1.04	0.863442	0.991821	0.105408	533	262.703	122.182	32	11.8278	4.28708	0.336502	0.233333	0.41518	0.774898	0.103169	FALSE	FALSE	Not RMC
ENSG00000175606|+|7.4.0.0|ENST00000416961	ENSG00000175606|+|7.3.2.2|ENST00000312184	FALSE	12	23.1429	22.8319	394	225.199	133.055	1.25	1.14541	1.75454	2.49419	0.104592	19	16.1855	14.1474	533	262.703	122.182	0.263158	0.336502	0.789405	1.69964	-0.073344	FALSE	FALSE	Not RMC
ENSG00000175606|+|7.4.0.0|ENST00000416961	ENSG00000175606|+|7.3.2.1|ENST00000312184	FALSE	12	23.1429	22.8319	51	16.022	8.66039	1.25	1.04	2.61798	3.48601	0.21	19	16.1855	14.1474	32	11.8278	4.28708	0.263158	0.233333	1.20458	2.47454	0.0298246	FALSE	FALSE	Not RMC
ENSG00000175606|+|7.3.2.0|ENST00000312184	ENSG00000175606|+|7.3.2.2|ENST00000312184	FALSE	12	5.34068	NaN	394	225.199	133.055	7.25	1.14541	-0.360942	NaN	6.10459	NaN	NaN	NaN	NaN	NaN	NaN	NaN	NaN	NaN	NaN	NaN	FALSE	FALSE	Not RMC
ENSG00000175606|+|7.3.2.0|ENST00000312184	ENSG00000175606|+|7.3.2.1|ENST00000312184	FALSE	12	5.34068	NaN	51	16.022	8.66039	7.25	1.04	0.5025	NaN	6.21	NaN	NaN	NaN	NaN	NaN	NaN	NaN	NaN	NaN	NaN	NaN	FALSE	FALSE	Not RMC
ENSG00000175606|+|7.3.2.0|ENST00000312184	ENSG00000175606|+|7.4.0.0|ENST00000416961	TRUE	12	5.34068	NaN	12	23.1429	22.8319	7.25	1.25	-2.11548	NaN	6	NaN	NaN	NaN	NaN	NaN	NaN	NaN	NaN	NaN	NaN	NaN	TRUE	FALSE	Different
ENSG00000164751|-|7.3.0.0|ENST00000522527	ENSG00000164751|-|7.1.1.1|ENST00000357039	FALSE	19	24.0331	20.47	85	73.8794	74.007	1.72222	1.52381	0.541311	0.307314	0.198413	21	13.6954	9.00287	80	52.2915	40.2986	0.315789	0.519481	-0.00327513	-0.232661	-0.203691	FALSE	FALSE	Not RMC
ENSG00000164683|-|14.4.1.0|ENST00000354724	ENSG00000164683|-|14.5.1.0|ENST00000337919	FALSE	614	97.9125	46.4512	104	16.9122	9.4477	7.23317	7.15534	-0.0282229	-0.263975	0.0778293	1167	381.603	176.628	179	71.5895	26.1512	1.91789	2.06145	-0.29052	0.0509901	-0.143561	FALSE	FALSE	Not RMC
ENSG00000147586|-|10.1.2.0|ENST00000276585	ENSG00000147586|-|10.10.0.0|transcript3939.8.nnic	FALSE	141	132.627	97.6262	17	17.8023	15.7462	1.76259	1.47059	-0.154848	-0.41982	0.292002	170	120.768	95.6019	11	13.6954	11.5751	0.676471	0.181818	-0.809478	-0.903947	0.494652	FALSE	FALSE	Not RMC
ENSG00000147586|-|10.1.2.0|ENST00000276585	ENSG00000147586|-|10.1.2.1|ENST00000276585	FALSE	141	132.627	97.6262	73	59.6376	44.8766	1.76259	1.51389	0.203353	0.17158	0.248701	170	120.768	95.6019	114	60.3842	46.7292	0.676471	0.522124	0.423499	0.456215	0.154347	FALSE	FALSE	Not RMC
ENSG00000147586|-|10.1.2.1|ENST00000276585	ENSG00000147586|-|10.10.0.0|transcript3939.8.nnic	FALSE	73	59.6376	44.8766	17	17.8023	15.7462	1.51389	1.47059	-0.358201	-0.5914	0.0433007	114	60.3842	46.7292	11	13.6954	11.5751	0.522124	0.181818	-1.23298	-1.36016	0.340306	FALSE	FALSE	Not RMC
ENSG00000076554|-|29.1.3.1|ENST00000379096	ENSG00000076554|-|29.1.3.2|ENST00000379096	FALSE	113	160.22	126.757	15	19.5825	16.5335	1.37168	0.857143	0.119133	0.0253111	0.514539	110	69.722	46.3005	12	9.96028	12.8612	0.908257	1.09091	-0.389042	-1.3484	-0.182652	FALSE	FALSE	Not RMC
ENSG00000104231|-|26.4.0.0|ENST00000522520	ENSG00000104231|-|26.26.0.0|transcript4039.8.nic	FALSE	28	28.4836	31.4923	11	14.2418	8.66039	1.71429	1.63636	-0.347923	0.514573	0.0779221	38	29.2583	21.4354	17	8.71525	6.00191	0.394737	0.647059	0.586769	0.676037	-0.252322	FALSE	FALSE	Not RMC
ENSG00000104231|-|26.4.0.0|ENST00000522520	ENSG00000104231|-|26.2.1.1|ENST00000220669	FALSE	28	28.4836	31.4923	47	34.7144	31.4923	1.71429	0.934783	0.461832	0.747234	0.779503	38	29.2583	21.4354	37	22.4106	16.2909	0.394737	0.638889	0.34619	0.357455	-0.244152	FALSE	FALSE	Not RMC
ENSG00000104231|-|26.26.0.0|transcript4039.8.nic	ENSG00000104231|-|26.2.1.1|ENST00000220669	FALSE	11	14.2418	8.66039	47	34.7144	31.4923	1.63636	0.934783	0.809755	0.232661	0.701581	17	8.71525	6.00191	37	22.4106	16.2909	0.647059	0.638889	-0.24058	-0.318582	0.00816993	FALSE	FALSE	Not RMC
ENSG00000133740|+|8.1.1.0|ENST00000416274	ENSG00000133740|+|8.2.1.0|ENST00000418930	FALSE	87	67.6486	59.0481	66	58.7475	63.7719	1.67816	1.52308	-0.195016	-0.509581	0.155084	93	44.1988	31.2957	62	38.5961	18.4344	1.10753	0.903226	-0.389412	0.178597	0.204301	FALSE	FALSE	Not RMC
ENSG00000176731|-|13.1.1.1|ENST00000619594	ENSG00000176731|-|13.5.1.0|ENST00000612809	FALSE	901	868.751	810.14	96	99.6927	74.007	0.203786	0.168421	-0.107038	0.222018	0.0353651	483	340.517	193.776	46	37.9736	21.0067	0.207113	0.155556	-0.227658	-0.186848	0.0515574	FALSE	FALSE	Not RMC
ENSG00000176731|-|13.1.1.1|ENST00000619594	ENSG00000176731|-|13.6.0.0|ENST00000615071	FALSE	901	868.751	810.14	17	8.01102	11.0223	0.203786	0.0666667	1.03289	0.471752	0.13712	NaN	NaN	NaN	NaN	NaN	NaN	NaN	NaN	NaN	NaN	NaN	FALSE	FALSE	Not RMC
ENSG00000176731|-|13.7.0.0|ENST00000611854	ENSG00000176731|-|13.1.1.1|ENST00000619594	FALSE	37	8.90113	12.5969	901	868.751	810.14	0.222222	0.203786	-2.00288	-1.4011	0.018436	NaN	NaN	NaN	NaN	NaN	NaN	NaN	NaN	NaN	NaN	NaN	FALSE	FALSE	Not RMC
ENSG00000176731|-|13.7.0.0|ENST00000611854	ENSG00000176731|-|13.5.1.0|ENST00000612809	FALSE	37	8.90113	12.5969	96	99.6927	74.007	0.222222	0.168421	-2.10992	-1.17908	0.0538012	NaN	NaN	NaN	NaN	NaN	NaN	NaN	NaN	NaN	NaN	NaN	FALSE	FALSE	Not RMC
ENSG00000176731|-|13.7.0.0|ENST00000611854	ENSG00000176731|-|13.2.1.1|ENST00000614462	FALSE	37	8.90113	12.5969	197	217.188	240.129	0.222222	0.217617	-2.19621	-1.84007	0.00460564	NaN	NaN	NaN	NaN	NaN	NaN	NaN	NaN	NaN	NaN	NaN	FALSE	FALSE	Not RMC
ENSG00000176731|-|13.7.0.0|ENST00000611854	ENSG00000176731|-|13.6.0.0|ENST00000615071	FALSE	37	8.90113	12.5969	17	8.01102	11.0223	0.222222	0.0666667	-0.969987	-0.929345	0.155556	NaN	NaN	NaN	NaN	NaN	NaN	NaN	NaN	NaN	NaN	NaN	FALSE	FALSE	Not RMC
ENSG00000176731|-|13.5.1.0|ENST00000612809	ENSG00000176731|-|13.6.0.0|ENST00000615071	FALSE	96	99.6927	74.007	17	8.01102	11.0223	0.168421	0.0666667	1.13993	0.249734	0.101754	NaN	NaN	NaN	NaN	NaN	NaN	NaN	NaN	NaN	NaN	NaN	FALSE	FALSE	Not RMC
ENSG00000176731|-|13.2.1.1|ENST00000614462	ENSG00000176731|-|13.1.1.1|ENST00000619594	FALSE	197	217.188	240.129	901	868.751	810.14	0.217617	0.203786	0.193331	0.43897	0.0138304	211	181.775	150.048	483	340.517	193.776	0.177033	0.207113	0.289208	0.825812	-0.0300795	FALSE	FALSE	Not RMC
ENSG00000176731|-|13.2.1.1|ENST00000614462	ENSG00000176731|-|13.5.1.0|ENST00000612809	FALSE	197	217.188	240.129	96	99.6927	74.007	0.217617	0.168421	0.0862931	0.660987	0.0491955	211	181.775	150.048	46	37.9736	21.0067	0.177033	0.155556	0.06155	0.638964	0.0214779	FALSE	FALSE	Not RMC
ENSG00000176731|-|13.2.1.1|ENST00000614462	ENSG00000176731|-|13.6.0.0|ENST00000615071	FALSE	197	217.188	240.129	17	8.01102	11.0223	0.217617	0.0666667	1.22622	0.910722	0.15095	NaN	NaN	NaN	NaN	NaN	NaN	NaN	NaN	NaN	NaN	NaN	FALSE	FALSE	Not RMC
ENSG00000104267|+|5.3.3.0|ENST00000285379	ENSG00000104267|+|5.3.3.1|ENST00000285379	FALSE	1390	1376.12	1451.01	65	81.8904	89.7531	1.00943	0.671875	-0.347739	-0.403551	0.337559	1010	714.028	583.043	85	65.3644	55.3033	0.574	0.46988	-0.121344	-0.172585	0.10412	FALSE	FALSE	Not RMC
ENSG00000104267|+|5.3.3.2|ENST00000285379	ENSG00000104267|+|5.3.3.0|ENST00000285379	FALSE	22	16.022	19.6827	1390	1376.12	1451.01	1.18182	1.00943	-0.442962	-0.222547	0.172384	12	11.8278	9.43158	1010	714.028	583.043	0.583333	0.574	0.479455	0.445218	0.00933333	FALSE	FALSE	Not RMC
ENSG00000104267|+|5.3.3.2|ENST00000285379	ENSG00000104267|+|5.3.3.1|ENST00000285379	FALSE	22	16.022	19.6827	65	81.8904	89.7531	1.18182	0.671875	-0.790701	-0.626098	0.509943	12	11.8278	9.43158	85	65.3644	55.3033	0.583333	0.46988	0.35811	0.272633	0.113454	FALSE	FALSE	Not RMC
ENSG00000176623|-|21.4.3.0|ENST00000406452	ENSG00000176623|-|21.4.3.1|ENST00000406452	FALSE	16	30.2639	22.0446	13	13.3517	12.5969	1.8125	0.769231	0.881012	0.507795	1.04327	NaN	NaN	NaN	NaN	NaN	NaN	NaN	NaN	NaN	NaN	NaN	FALSE	FALSE	Not RMC
ENSG00000176623|-|21.4.3.0|ENST00000406452	ENSG00000176623|-|21.9.0.0|ENST00000430676	FALSE	16	30.2639	22.0446	15	16.9122	20.47	1.8125	0.8	0.746426	0.0138058	1.0125	NaN	NaN	NaN	NaN	NaN	NaN	NaN	NaN	NaN	NaN	NaN	FALSE	FALSE	Not RMC
ENSG00000176623|-|21.4.3.0|ENST00000406452	ENSG00000176623|-|21.4.3.2|ENST00000406452	FALSE	16	30.2639	22.0446	33	43.6156	42.5146	1.8125	0.515152	0.517147	0.0968615	1.29735	14	8.09273	6.43062	17	18.053	11.5751	2.35714	0.375	-0.877433	-0.567889	1.98214	FALSE	FALSE	Not RMC
ENSG00000176623|-|21.4.3.1|ENST00000406452	ENSG00000176623|-|21.4.3.2|ENST00000406452	FALSE	13	13.3517	12.5969	33	43.6156	42.5146	0.769231	0.515152	-0.363865	-0.410933	0.254079	NaN	NaN	NaN	NaN	NaN	NaN	NaN	NaN	NaN	NaN	NaN	FALSE	FALSE	Not RMC
ENSG00000176623|-|21.9.0.0|ENST00000430676	ENSG00000176623|-|21.4.3.1|ENST00000406452	FALSE	15	16.9122	20.47	13	13.3517	12.5969	0.8	0.769231	0.134586	0.493989	0.0307692	NaN	NaN	NaN	NaN	NaN	NaN	NaN	NaN	NaN	NaN	NaN	FALSE	FALSE	Not RMC
ENSG00000176623|-|21.9.0.0|ENST00000430676	ENSG00000176623|-|21.4.3.2|ENST00000406452	FALSE	15	16.9122	20.47	33	43.6156	42.5146	0.8	0.515152	-0.229279	0.0830557	0.284848	NaN	NaN	NaN	NaN	NaN	NaN	NaN	NaN	NaN	NaN	NaN	FALSE	FALSE	Not RMC
ENSG00000104312|+|4.2.0.0|ENST00000220751	ENSG00000104312|+|4.1.1.1|ENST00000522965	FALSE	53	27.5935	17.3208	30	12.4616	12.5969	4.45283	3.6	0.325812	-0.361598	0.85283	74	26.7683	18.0057	42	28.6358	22.7215	1.31081	0.925	-0.914433	-1.15274	0.385811	FALSE	FALSE	Not RMC
ENSG00000104312|+|4.2.0.0|ENST00000220751	ENSG00000104312|+|4.1.1.0|ENST00000522965	FALSE	53	27.5935	17.3208	24	11.5715	10.235	4.45283	3.72727	0.110799	-0.383966	0.725557	74	26.7683	18.0057	24	8.71525	8.14545	1.31081	1.41667	-0.00558103	-0.480101	-0.105856	FALSE	FALSE	Not RMC
ENSG00000104312|+|4.1.1.0|ENST00000522965	ENSG00000104312|+|4.1.1.1|ENST00000522965	FALSE	24	11.5715	10.235	30	12.4616	12.5969	3.72727	3.6	0.215013	0.0223678	0.127273	24	8.71525	8.14545	42	28.6358	22.7215	1.41667	0.925	-0.908852	-0.672638	0.491667	FALSE	FALSE	Not RMC
ENSG00000104320|-|38.20.2.1|ENST00000265433	ENSG00000104320|-|38.20.2.2|ENST00000265433	FALSE	42	41.8353	44.0892	24	19.5825	11.0223	4.40476	3.125	0.287802	1.19265	1.27976	66	47.9339	31.2957	29	23.0332	7.28804	2.43939	1.41379	-0.12908	0.915949	1.0256	FALSE	FALSE	Not RMC
ENSG00000253250|-|2.1.2.0|ENST00000517562	ENSG00000253250|-|2.1.2.1|ENST00000517562	FALSE	34	27.5935	20.47	74	64.9783	66.1339	1.44118	0.972973	-0.113638	-0.569887	0.468203	35	24.9007	12.8612	54	47.3114	31.2957	0.4	0.45283	-0.300395	-0.657329	-0.0528302	FALSE	FALSE	Not RMC
ENSG00000253738|-|3.3.1.1|ENST00000659792	ENSG00000253738|-|3.1.1.1|ENST00000522817	TRUE	43	34.7144	16.5335	29	26.7034	26.7685	6.55814	0.448276	-0.189772	-1.26343	6.10986	18	16.1855	7.71674	61	42.9537	31.2957	1.94444	0.0983607	0.352728	-0.259087	1.84608	FALSE	TRUE	Different
ENSG00000164944|-|9.1.1.1|ENST00000297591	ENSG00000164944|-|9.4.0.0|ENST00000522196	FALSE	48	55.187	35.4289	17	NaN	3.93654	16.875	1.29412	NaN	1.67243	15.5809	NaN	NaN	NaN	NaN	NaN	NaN	NaN	NaN	NaN	NaN	NaN	FALSE	FALSE	Not RMC
ENSG00000156170|+|35.35.0.0|transcript4722.8.nic	ENSG00000156170|+|35.22.1.1|ENST00000396124	FALSE	11	10.6814	13.3842	31	32.9342	21.2573	0.363636	0.290323	-0.129726	0.82734	0.0733138	27	19.9206	15.8622	24	9.33777	5.1445	0.0769231	0.318182	0.923184	1.45457	-0.241259	FALSE	FALSE	Not RMC
ENSG00000156170|+|35.29.1.0|ENST00000454358	ENSG00000156170|+|35.22.1.1|ENST00000396124	FALSE	18	13.3517	23.6192	31	32.9342	21.2573	0.444444	0.290323	-0.518291	0.936274	0.154122	13	9.33777	7.28804	24	9.33777	5.1445	0.0769231	0.318182	0.884523	1.38702	-0.241259	FALSE	FALSE	Not RMC
ENSG00000156170|+|35.29.1.0|ENST00000454358	ENSG00000156170|+|35.35.0.0|transcript4722.8.nic	FALSE	18	13.3517	23.6192	11	10.6814	13.3842	0.444444	0.363636	-0.388565	0.108934	0.0808081	13	9.33777	7.28804	27	19.9206	15.8622	0.0769231	0.0769231	-0.0386616	-0.0675427	0	FALSE	FALSE	Not RMC
ENSG00000156467|-|9.1.3.1|ENST00000287022	ENSG00000156467|-|9.1.3.2|ENST00000287022	FALSE	24	25.8133	21.2573	37	36.4946	40.1527	0.541667	0.444444	0.12492	-0.293047	0.0972222	23	17.4305	13.2899	42	37.3511	28.2947	0.434783	0.285714	-0.23078	-0.221442	0.149068	FALSE	FALSE	Not RMC
ENSG00000156467|-|9.1.3.1|ENST00000287022	ENSG00000156467|-|9.1.3.3|ENST00000287022	FALSE	24	25.8133	21.2573	2567	2737.1	3113.8	0.541667	0.189465	0.0125154	-0.453669	0.352201	23	17.4305	13.2899	2220	1892.45	1572.5	0.434783	0.15	-0.169719	-0.2938	0.284783	FALSE	FALSE	Not RMC
ENSG00000156467|-|9.1.3.1|ENST00000287022	ENSG00000156467|-|9.6.1.0|ENST00000518406	FALSE	24	25.8133	21.2573	54	59.6376	65.3466	0.541667	0.518519	-0.0381832	-0.450227	0.0231481	23	17.4305	13.2899	51	46.0663	36.0115	0.434783	0.196078	-0.253235	-0.289258	0.238704	FALSE	FALSE	Not RMC
ENSG00000156467|-|9.1.3.1|ENST00000287022	ENSG00000156467|-|9.5.0.0|ENST00000517523	FALSE	24	25.8133	21.2573	18	22.2528	33.0669	0.541667	0.352941	-0.200913	-1.05247	0.188725	23	17.4305	13.2899	12	16.808	11.5751	0.434783	0.166667	-0.886132	-0.739291	0.268116	FALSE	FALSE	Not RMC
ENSG00000156467|-|9.1.3.1|ENST00000287022	ENSG00000156467|-|9.9.1.1|ENST00000519322	FALSE	24	25.8133	21.2573	102	89.9014	118.884	0.541667	0.405941	0.287232	-0.396054	0.135726	23	17.4305	13.2899	142	101.47	89.6	0.434783	0.191489	0.0848119	-0.126978	0.243293	FALSE	FALSE	Not RMC
ENSG00000156467|-|9.1.3.2|ENST00000287022	ENSG00000156467|-|9.1.3.3|ENST00000287022	FALSE	37	36.4946	40.1527	2567	2737.1	3113.8	0.444444	0.189465	-0.112404	-0.160622	0.254979	42	37.3511	28.2947	2220	1892.45	1572.5	0.285714	0.15	0.0610615	-0.0723573	0.135714	FALSE	FALSE	Not RMC
ENSG00000156467|-|9.1.3.2|ENST00000287022	ENSG00000156467|-|9.5.0.0|ENST00000517523	FALSE	37	36.4946	40.1527	18	22.2528	33.0669	0.444444	0.352941	-0.325833	-0.75942	0.0915033	42	37.3511	28.2947	12	16.808	11.5751	0.285714	0.166667	-0.655352	-0.517848	0.119048	FALSE	FALSE	Not RMC
ENSG00000156467|-|9.1.3.2|ENST00000287022	ENSG00000156467|-|9.9.1.1|ENST00000519322	FALSE	37	36.4946	40.1527	102	89.9014	118.884	0.444444	0.405941	0.162312	-0.103007	0.0385039	42	37.3511	28.2947	142	101.47	89.6	0.285714	0.191489	0.315592	0.0944647	0.0942249	FALSE	FALSE	Not RMC
ENSG00000156467|-|9.6.1.0|ENST00000518406	ENSG00000156467|-|9.1.3.2|ENST00000287022	FALSE	54	59.6376	65.3466	37	36.4946	40.1527	0.518519	0.444444	0.163103	0.15718	0.0740741	51	46.0663	36.0115	42	37.3511	28.2947	0.196078	0.285714	0.0224549	0.0678154	-0.0896359	FALSE	FALSE	Not RMC
ENSG00000156467|-|9.6.1.0|ENST00000518406	ENSG00000156467|-|9.1.3.3|ENST00000287022	FALSE	54	59.6376	65.3466	2567	2737.1	3113.8	0.518519	0.189465	0.0506986	-0.00344247	0.329053	51	46.0663	36.0115	2220	1892.45	1572.5	0.196078	0.15	0.0835164	-0.00454188	0.0460784	FALSE	FALSE	Not RMC
ENSG00000156467|-|9.6.1.0|ENST00000518406	ENSG00000156467|-|9.5.0.0|ENST00000517523	FALSE	54	59.6376	65.3466	18	22.2528	33.0669	0.518519	0.352941	-0.16273	-0.60224	0.165577	51	46.0663	36.0115	12	16.808	11.5751	0.196078	0.166667	-0.632897	-0.450033	0.0294118	FALSE	FALSE	Not RMC
ENSG00000156467|-|9.6.1.0|ENST00000518406	ENSG00000156467|-|9.9.1.1|ENST00000519322	FALSE	54	59.6376	65.3466	102	89.9014	118.884	0.518519	0.405941	0.325416	0.0541725	0.112578	51	46.0663	36.0115	142	101.47	89.6	0.196078	0.191489	0.338047	0.16228	0.00458907	FALSE	FALSE	Not RMC
ENSG00000156467|-|9.5.0.0|ENST00000517523	ENSG00000156467|-|9.1.3.3|ENST00000287022	FALSE	18	22.2528	33.0669	2567	2737.1	3113.8	0.352941	0.189465	0.213428	0.598798	0.163476	12	16.808	11.5751	2220	1892.45	1572.5	0.166667	0.15	0.716413	0.445491	0.0166667	FALSE	FALSE	Not RMC
ENSG00000156467|-|9.9.1.1|ENST00000519322	ENSG00000156467|-|9.1.3.3|ENST00000287022	FALSE	102	89.9014	118.884	2567	2737.1	3113.8	0.405941	0.189465	-0.274717	-0.057615	0.216475	142	101.47	89.6	2220	1892.45	1572.5	0.191489	0.15	-0.254531	-0.166822	0.0414894	FALSE	FALSE	Not RMC
ENSG00000156467|-|9.9.1.1|ENST00000519322	ENSG00000156467|-|9.5.0.0|ENST00000517523	FALSE	102	89.9014	118.884	18	22.2528	33.0669	0.405941	0.352941	-0.488145	-0.656413	0.0529994	142	101.47	89.6	12	16.808	11.5751	0.191489	0.166667	-0.970944	-0.612313	0.0248227	FALSE	FALSE	Not RMC
ENSG00000169439|+|8.1.3.2|ENST00000302190	ENSG00000169439|+|8.1.3.1|ENST00000302190	FALSE	138	164.671	129.119	100	85.4509	60.6227	2.43796	1.42708	0.481751	0.626097	1.01087	99	90.8876	54.0172	88	69.722	54.8746	1.06186	0.693182	0.212545	-0.192645	0.368674	FALSE	FALSE	Not RMC
ENSG00000169439|+|8.1.3.0|ENST00000302190	ENSG00000169439|+|8.1.3.1|ENST00000302190	FALSE	32	25.8133	29.1304	100	85.4509	60.6227	4.28125	1.42708	-0.0831253	0.586523	2.85417	25	18.053	9.86028	88	69.722	54.8746	1.48	0.693182	-0.133798	-0.660863	0.786818	FALSE	FALSE	Not RMC
ENSG00000169439|+|8.1.3.0|ENST00000302190	ENSG00000169439|+|8.1.3.2|ENST00000302190	FALSE	32	25.8133	29.1304	138	164.671	129.119	4.28125	2.43796	-0.564876	-0.0395742	1.84329	25	18.053	9.86028	99	90.8876	54.0172	1.48	1.06186	-0.346343	-0.468218	0.418144	FALSE	FALSE	Not RMC
ENSG00000147649|+|6.1.2.0|ENST00000336273	ENSG00000147649|+|6.1.2.1|ENST00000336273	TRUE	12	18.6924	5.51116	303	305.309	303.901	7.25	5.20598	0.628464	-1.12689	2.04402	19	11.8278	6.00191	306	250.875	183.058	3.16667	1.73667	-0.397248	-0.921277	1.43	FALSE	TRUE	Same
ENSG00000156482|-|13.6.1.0|ENST00000521291	ENSG00000156482|-|13.3.1.0|ENST00000287038	FALSE	1752	1797.14	1894.26	10260	10628.8	11513.6	0.16058	0.15437	-0.0142548	-0.0536734	0.00621001	1317	1025.29	663.64	9233	7437.84	5430.44	0.156562	0.132401	-0.0493125	-0.223053	0.0241606	FALSE	FALSE	Not RMC
ENSG00000156482|-|13.4.1.0|ENST00000396070	ENSG00000156482|-|13.3.1.0|ENST00000287038	FALSE	346	340.913	369.247	10260	10628.8	11513.6	0.16129	0.15437	-0.0723206	-0.0724914	0.00692062	318	263.325	204.922	9233	7437.84	5430.44	0.101266	0.132401	0.0397331	0.13178	-0.0311353	FALSE	FALSE	Not RMC
ENSG00000156482|-|13.4.1.0|ENST00000396070	ENSG00000156482|-|13.6.1.0|ENST00000521291	FALSE	346	340.913	369.247	1752	1797.14	1894.26	0.16129	0.16058	-0.0580658	-0.018818	0.000710612	318	263.325	204.922	1317	1025.29	663.64	0.101266	0.156562	0.0890457	0.354834	-0.055296	FALSE	FALSE	Not RMC
ENSG00000164919|-|10.4.0.0|ENST00000297564	ENSG00000164919|-|10.3.0.0|ENST00000520468	FALSE	76	78.33	94.477	289	317.77	357.438	0.12	0.111888	-0.0933505	0.00734028	0.00811189	86	70.3445	56.1607	284	285.113	220.356	0.104651	0.110714	-0.295542	-0.248719	-0.00606312	FALSE	FALSE	Not RMC
ENSG00000164919|-|10.5.1.0|ENST00000520271	ENSG00000164919|-|10.3.0.0|ENST00000520468	FALSE	90	93.4619	88.9658	289	317.77	357.438	0.2	0.111888	-0.0824622	-0.323297	0.0881119	76	65.9869	68.1646	284	285.113	220.356	0.173333	0.110714	-0.209464	0.209078	0.062619	FALSE	FALSE	Not RMC
ENSG00000164919|-|10.5.1.0|ENST00000520271	ENSG00000164919|-|10.4.0.0|ENST00000297564	FALSE	90	93.4619	88.9658	76	78.33	94.477	0.2	0.12	0.0108883	-0.330637	0.08	76	65.9869	68.1646	86	70.3445	56.1607	0.173333	0.104651	0.0860787	0.457797	0.0686822	FALSE	FALSE	Not RMC
ENSG00000164919|-|10.8.1.0|ENST00000522940	ENSG00000164919|-|10.3.0.0|ENST00000520468	FALSE	14	16.022	14.9589	289	317.77	357.438	0.230769	0.111888	0.0577155	-0.21105	0.118881	24	11.2053	12.0038	284	285.113	220.356	0.333333	0.110714	-1.10449	-0.633485	0.222619	FALSE	FALSE	Not RMC
ENSG00000164919|-|10.8.1.0|ENST00000522940	ENSG00000164919|-|10.4.0.0|ENST00000297564	FALSE	14	16.022	14.9589	76	78.33	94.477	0.230769	0.12	0.151066	-0.21839	0.110769	24	11.2053	12.0038	86	70.3445	56.1607	0.333333	0.104651	-0.808952	-0.384766	0.228682	FALSE	FALSE	Not RMC
ENSG00000164919|-|10.8.1.0|ENST00000522940	ENSG00000164919|-|10.5.1.0|ENST00000520271	FALSE	14	16.022	14.9589	90	93.4619	88.9658	0.230769	0.2	0.140178	0.112247	0.0307692	24	11.2053	12.0038	76	65.9869	68.1646	0.333333	0.173333	-0.89503	-0.842563	0.16	FALSE	FALSE	Not RMC
ENSG00000147669|+|3.3.3.0|ENST00000353107	ENSG00000147669|+|3.3.3.1|ENST00000353107	FALSE	351	282.166	299.177	231	218.968	232.256	0.542029	0.378855	-0.237754	-0.238294	0.163174	343	235.312	156.478	220	133.841	116.609	0.434018	0.259091	0.173345	-0.216415	0.174927	FALSE	FALSE	Not RMC
ENSG00000147669|+|3.3.3.0|ENST00000353107	ENSG00000147669|+|3.3.3.2|ENST00000353107	FALSE	351	282.166	299.177	26	30.2639	22.0446	0.542029	0.384615	-0.534011	0.00761318	0.157414	343	235.312	156.478	23	20.5431	9.00287	0.434018	0.545455	-0.380655	0.220932	-0.111437	FALSE	FALSE	Not RMC
ENSG00000147669|+|3.3.3.2|ENST00000353107	ENSG00000147669|+|3.3.3.1|ENST00000353107	FALSE	26	30.2639	22.0446	231	218.968	232.256	0.384615	0.378855	0.296258	-0.245907	0.00576076	23	20.5431	9.00287	220	133.841	116.609	0.545455	0.259091	0.553999	-0.437348	0.286364	FALSE	FALSE	Not RMC
ENSG00000070756|-|39.19.1.0|ENST00000318607	ENSG00000070756|-|39.13.0.0|ENST00000676976	FALSE	2462	3598.73	3931.03	151	93.4619	115.734	1.01439	0.662162	1.23975	1.05881	0.352229	3113	2634.5	2074.09	85	111.431	86.1703	0.673821	0.45	-0.631391	-0.605556	0.223821	FALSE	FALSE	Not RMC
ENSG00000070756|-|39.19.1.0|ENST00000318607	ENSG00000070756|-|39.3.0.0|ENST00000677140	FALSE	2462	3598.73	3931.03	49	83.6707	88.9658	1.01439	0.893617	-0.224284	-0.185393	0.120774	3113	2634.5	2074.09	63	45.4438	42.0134	0.673821	0.580645	0.230489	-0.00132473	0.093176	FALSE	FALSE	Not RMC
ENSG00000070756|-|39.3.0.0|ENST00000677140	ENSG00000070756|-|39.13.0.0|ENST00000676976	FALSE	49	83.6707	88.9658	151	93.4619	115.734	0.893617	0.662162	1.46404	1.2442	0.231455	63	45.4438	42.0134	85	111.431	86.1703	0.580645	0.45	-0.86188	-0.604231	0.130645	FALSE	FALSE	Not RMC
ENSG00000164924|-|23.3.3.0|ENST00000457309	ENSG00000164924|-|23.5.0.0|ENST00000353245	FALSE	30	39.165	32.2796	129	126.396	131.48	1.76667	1.71875	0.414021	0.0781844	0.0479167	26	14.3179	12.0038	108	75.3247	54.8746	0.923077	1.13208	-0.340853	-0.138197	-0.208999	FALSE	FALSE	Not RMC
ENSG00000164924|-|23.3.3.0|ENST00000457309	ENSG00000164924|-|23.4.1.0|ENST00000395956	FALSE	30	39.165	32.2796	21	32.9342	25.1939	1.76667	1.61905	-0.264595	-0.157021	0.147619	26	14.3179	12.0038	22	15.5629	10.289	0.923077	1.27273	-0.361302	-0.0186157	-0.34965	FALSE	FALSE	Not RMC
ENSG00000164924|-|23.3.3.0|ENST00000457309	ENSG00000164924|-|23.3.3.1|ENST00000457309	FALSE	30	39.165	32.2796	42	65.8684	53.5369	1.76667	1.57143	-0.264595	-0.244484	0.195238	26	14.3179	12.0038	37	26.1457	20.1493	0.923077	1.21622	-0.359742	-0.23822	-0.293139	FALSE	FALSE	Not RMC
ENSG00000164924|-|23.3.3.0|ENST00000457309	ENSG00000164924|-|23.3.3.2|ENST00000457309	FALSE	30	39.165	32.2796	34	32.9342	48.0258	1.76667	1.23529	0.43055	-0.392613	0.531373	26	14.3179	12.0038	25	36.106	22.2928	0.923077	0.92	-1.391	-0.949668	0.00307692	FALSE	FALSE	Not RMC
ENSG00000164924|-|23.5.0.0|ENST00000353245	ENSG00000164924|-|23.4.1.0|ENST00000395956	FALSE	129	126.396	131.48	21	32.9342	25.1939	1.71875	1.61905	-0.678616	-0.235206	0.0997024	108	75.3247	54.8746	22	15.5629	10.289	1.13208	1.27273	-0.0204488	0.119582	-0.140652	FALSE	FALSE	Not RMC
ENSG00000164924|-|23.5.0.0|ENST00000353245	ENSG00000164924|-|23.3.3.1|ENST00000457309	FALSE	129	126.396	131.48	42	65.8684	53.5369	1.71875	1.57143	-0.678616	-0.322668	0.147321	108	75.3247	54.8746	37	26.1457	20.1493	1.13208	1.21622	-0.0188883	-0.100023	-0.0841407	FALSE	FALSE	Not RMC
ENSG00000164924|-|23.5.0.0|ENST00000353245	ENSG00000164924|-|23.3.3.2|ENST00000457309	FALSE	129	126.396	131.48	34	32.9342	48.0258	1.71875	1.23529	0.0165293	-0.470797	0.483456	108	75.3247	54.8746	25	36.106	22.2928	1.13208	0.92	-1.05015	-0.811471	0.212075	FALSE	FALSE	Not RMC
ENSG00000164924|-|23.4.1.0|ENST00000395956	ENSG00000164924|-|23.3.3.1|ENST00000457309	FALSE	21	32.9342	25.1939	42	65.8684	53.5369	1.61905	1.57143	0	-0.0874628	0.047619	22	15.5629	10.289	37	26.1457	20.1493	1.27273	1.21622	0.00156051	-0.219605	0.0565111	FALSE	FALSE	Not RMC
ENSG00000164924|-|23.4.1.0|ENST00000395956	ENSG00000164924|-|23.3.3.2|ENST00000457309	FALSE	21	32.9342	25.1939	34	32.9342	48.0258	1.61905	1.23529	0.695145	-0.235592	0.383754	22	15.5629	10.289	25	36.106	22.2928	1.27273	0.92	-1.0297	-0.931053	0.352727	FALSE	FALSE	Not RMC
ENSG00000164924|-|23.3.3.1|ENST00000457309	ENSG00000164924|-|23.3.3.2|ENST00000457309	FALSE	42	65.8684	53.5369	34	32.9342	48.0258	1.57143	1.23529	0.695145	-0.148129	0.336134	37	26.1457	20.1493	25	36.106	22.2928	1.21622	0.92	-1.03126	-0.711448	0.296216	FALSE	FALSE	Not RMC
ENSG00000120963|-|15.3.3.0|ENST00000311212	ENSG00000120963|-|15.3.3.1|ENST00000311212	FALSE	17	16.9122	20.47	351	214.517	133.842	1.94118	0.586572	0.702903	1.65891	1.3546	NaN	NaN	NaN	NaN	NaN	NaN	NaN	NaN	NaN	NaN	NaN	FALSE	FALSE	Not RMC
ENSG00000048392|-|11.1.2.1|ENST00000251810	ENSG00000048392|-|11.1.2.0|ENST00000251810	FALSE	16	19.5825	25.1939	11	12.4616	7.08577	2.9375	1.90909	0.111508	1.28951	1.02841	34	11.2053	12.4325	12	8.09273	3.85837	1.23529	1.25	-1.03302	0.185556	-0.0147059	FALSE	FALSE	Not RMC
ENSG00000155096|-|17.4.3.0|ENST00000337198	ENSG00000155096|-|17.4.3.1|ENST00000337198	FALSE	67	71.2091	50.3877	31	37.3848	29.9177	2.76119	1.54839	-0.182282	-0.35982	1.21281	76	54.7816	29.5809	34	21.1656	16.7196	1.81579	1.02941	0.211504	-0.337342	0.786378	FALSE	FALSE	Not RMC
ENSG00000155096|-|17.4.3.0|ENST00000337198	ENSG00000155096|-|17.4.3.2|ENST00000337198	FALSE	67	71.2091	50.3877	60	60.5277	56.6862	2.76119	1.2	0.0752667	-0.329124	1.56119	76	54.7816	29.5809	87	60.3842	40.2986	1.81579	1	0.0545348	-0.251048	0.815789	FALSE	FALSE	Not RMC
ENSG00000155096|-|17.4.3.0|ENST00000337198	ENSG00000155096|-|17.11.1.1|ENST00000347770	FALSE	67	71.2091	50.3877	20	13.3517	14.1715	2.76119	0.9	0.670876	0.0859139	1.86119	76	54.7816	29.5809	32	16.808	9.00287	1.81579	0.71875	0.456617	0.46828	1.09704	FALSE	FALSE	Not RMC
ENSG00000155096|-|17.4.3.1|ENST00000337198	ENSG00000155096|-|17.4.3.2|ENST00000337198	FALSE	31	37.3848	29.9177	60	60.5277	56.6862	1.54839	1.2	0.257549	0.0306968	0.348387	34	21.1656	16.7196	87	60.3842	40.2986	1.02941	1	-0.156969	0.086294	0.0294118	FALSE	FALSE	Not RMC
ENSG00000155096|-|17.4.3.1|ENST00000337198	ENSG00000155096|-|17.11.1.1|ENST00000347770	FALSE	31	37.3848	29.9177	20	13.3517	14.1715	1.54839	0.9	0.853159	0.445734	0.648387	34	21.1656	16.7196	32	16.808	9.00287	1.02941	0.71875	0.245112	0.805622	0.310662	FALSE	FALSE	Not RMC
ENSG00000155096|-|17.4.3.2|ENST00000337198	ENSG00000155096|-|17.11.1.1|ENST00000347770	FALSE	60	60.5277	56.6862	20	13.3517	14.1715	1.2	0.9	0.59561	0.415037	0.3	87	60.3842	40.2986	32	16.808	9.00287	1	0.71875	0.402082	0.719328	0.28125	FALSE	FALSE	Not RMC
ENSG00000155097|+|6.3.5.2|ENST00000518738	ENSG00000155097|+|6.3.5.3|ENST00000518738	FALSE	61	51.6266	65.3466	24	33.8243	32.2796	0.75	0.73913	-0.735721	-0.328287	0.0108696	56	44.8213	32.1531	28	16.1855	15.0048	0.589286	0.814815	0.469485	0.0995357	-0.225529	FALSE	FALSE	Not RMC
ENSG00000155097|+|6.3.5.0|ENST00000518738	ENSG00000155097|+|6.3.5.3|ENST00000518738	FALSE	31	56.0771	49.6004	24	33.8243	32.2796	4.96774	0.73913	0.360119	0.250494	4.22861	18	14.3179	11.1464	28	16.1855	15.0048	2.44444	0.814815	0.460552	0.208587	1.62963	FALSE	FALSE	Not RMC
ENSG00000155097|+|6.3.5.0|ENST00000518738	ENSG00000155097|+|6.3.5.2|ENST00000518738	FALSE	31	56.0771	49.6004	61	51.6266	65.3466	4.96774	0.75	1.09584	0.578782	4.21774	18	14.3179	11.1464	56	44.8213	32.1531	2.44444	0.589286	-0.00893312	0.109051	1.85516	FALSE	FALSE	Not RMC
ENSG00000155097|+|6.3.5.0|ENST00000518738	ENSG00000155097|+|6.3.5.4|ENST00000518738	FALSE	31	56.0771	49.6004	13	21.3627	13.3842	4.96774	1.76923	0.138561	0.63606	3.19851	18	14.3179	11.1464	15	10.5828	5.5732	2.44444	1.5	0.173065	0.736966	0.944444	FALSE	FALSE	Not RMC
ENSG00000155097|+|6.3.5.4|ENST00000518738	ENSG00000155097|+|6.3.5.3|ENST00000518738	FALSE	13	21.3627	13.3842	24	33.8243	32.2796	1.76923	0.73913	0.221558	-0.385566	1.0301	15	10.5828	5.5732	28	16.1855	15.0048	1.5	0.814815	0.287487	-0.528379	0.685185	FALSE	FALSE	Not RMC
ENSG00000155097|+|6.3.5.4|ENST00000518738	ENSG00000155097|+|6.3.5.2|ENST00000518738	FALSE	13	21.3627	13.3842	61	51.6266	65.3466	1.76923	0.75	0.957279	-0.057279	1.01923	15	10.5828	5.5732	56	44.8213	32.1531	1.5	0.589286	-0.181998	-0.627915	0.910714	FALSE	FALSE	Not RMC
ENSG00000164830|+|18.10.0.0|ENST00000312046	ENSG00000164830|+|18.1.0.0|ENST00000521369	FALSE	16	5.34068	4.72385	14	8.01102	3.14923	8.5625	8.14286	-0.777608	0.392317	0.419643	24	9.96028	4.28708	11	NaN	2.14354	4.375	5.09091	NaN	-0.125531	-0.715909	FALSE	FALSE	Not RMC
ENSG00000104408|-|57.4.1.1|ENST00000220849	ENSG00000104408|-|57.18.1.0|ENST00000519627	FALSE	1776	1830.96	1515.57	22	20.4726	25.1939	0.437749	0.380952	0.14778	-0.424342	0.0567963	1198	684.147	353.255	17	7.47021	3.42966	0.391525	0.235294	0.378064	0.547551	0.156231	FALSE	FALSE	Not RMC
ENSG00000104408|-|57.10.1.0|ENST00000676706	ENSG00000104408|-|57.4.1.1|ENST00000220849	FALSE	23	29.3737	22.8319	1776	1830.96	1515.57	0.652174	0.437749	0.308922	0.218192	0.214425	18	3.11259	4.28708	1198	684.147	353.255	0.222222	0.391525	-1.72356	-0.308085	-0.169303	FALSE	FALSE	Not RMC
ENSG00000104408|-|57.10.1.0|ENST00000676706	ENSG00000104408|-|57.18.1.0|ENST00000519627	FALSE	23	29.3737	22.8319	22	20.4726	25.1939	0.652174	0.380952	0.456702	-0.206149	0.271222	18	3.11259	4.28708	17	7.47021	3.42966	0.222222	0.235294	-1.3455	0.239466	-0.0130719	FALSE	FALSE	Not RMC
ENSG00000104408|-|57.10.1.0|ENST00000676706	ENSG00000104408|-|57.12.1.0|ENST00000521297	FALSE	23	29.3737	22.8319	12	12.4616	7.87308	0.652174	0.5	0.29844	0.597453	0.152174	NaN	NaN	NaN	NaN	NaN	NaN	NaN	NaN	NaN	NaN	NaN	FALSE	FALSE	Not RMC
ENSG00000104408|-|57.12.1.0|ENST00000521297	ENSG00000104408|-|57.4.1.1|ENST00000220849	FALSE	12	12.4616	7.87308	1776	1830.96	1515.57	0.5	0.437749	0.0104822	-0.379261	0.0622513	NaN	NaN	NaN	NaN	NaN	NaN	NaN	NaN	NaN	NaN	NaN	FALSE	FALSE	Not RMC
ENSG00000104408|-|57.12.1.0|ENST00000521297	ENSG00000104408|-|57.18.1.0|ENST00000519627	FALSE	12	12.4616	7.87308	22	20.4726	25.1939	0.5	0.380952	0.158262	-0.803603	0.119048	NaN	NaN	NaN	NaN	NaN	NaN	NaN	NaN	NaN	NaN	NaN	FALSE	FALSE	Not RMC
ENSG00000104408|-|57.19.0.0|ENST00000518345	ENSG00000104408|-|57.4.1.1|ENST00000220849	FALSE	15	13.3517	13.3842	1776	1830.96	1515.57	0.714286	0.437749	-0.21191	0.0643454	0.276537	24	19.9206	9.00287	1198	684.147	353.255	0.208333	0.391525	0.539474	0.347267	-0.183192	FALSE	FALSE	Not RMC
ENSG00000104408|-|57.19.0.0|ENST00000518345	ENSG00000104408|-|57.18.1.0|ENST00000519627	FALSE	15	13.3517	13.3842	22	20.4726	25.1939	0.714286	0.380952	-0.0641303	-0.359996	0.333333	24	19.9206	9.00287	17	7.47021	3.42966	0.208333	0.235294	0.917538	0.894818	-0.0269608	FALSE	FALSE	Not RMC
ENSG00000104408|-|57.19.0.0|ENST00000518345	ENSG00000104408|-|57.10.1.0|ENST00000676706	FALSE	15	13.3517	13.3842	23	29.3737	22.8319	0.714286	0.652174	-0.520832	-0.153847	0.0621118	24	19.9206	9.00287	18	3.11259	4.28708	0.208333	0.222222	2.26303	0.655352	-0.0138889	FALSE	FALSE	Not RMC
ENSG00000104408|-|57.19.0.0|ENST00000518345	ENSG00000104408|-|57.12.1.0|ENST00000521297	FALSE	15	13.3517	13.3842	12	12.4616	7.87308	0.714286	0.5	-0.222392	0.443607	0.214286	NaN	NaN	NaN	NaN	NaN	NaN	NaN	NaN	NaN	NaN	NaN	FALSE	FALSE	Not RMC
ENSG00000104408|-|57.45.2.1|ENST00000677447	ENSG00000104408|-|57.4.1.1|ENST00000220849	FALSE	27	34.7144	31.4923	1776	1830.96	1515.57	2.51852	0.437749	0.318605	0.450814	2.08077	NaN	NaN	NaN	NaN	NaN	NaN	NaN	NaN	NaN	NaN	NaN	FALSE	FALSE	Not RMC
ENSG00000104408|-|57.45.2.1|ENST00000677447	ENSG00000104408|-|57.18.1.0|ENST00000519627	FALSE	27	34.7144	31.4923	22	20.4726	25.1939	2.51852	0.380952	0.466384	0.0264722	2.13757	NaN	NaN	NaN	NaN	NaN	NaN	NaN	NaN	NaN	NaN	NaN	FALSE	FALSE	Not RMC
ENSG00000104408|-|57.45.2.1|ENST00000677447	ENSG00000104408|-|57.10.1.0|ENST00000676706	FALSE	27	34.7144	31.4923	23	29.3737	22.8319	2.51852	0.652174	0.00968255	0.232622	1.86634	NaN	NaN	NaN	NaN	NaN	NaN	NaN	NaN	NaN	NaN	NaN	FALSE	FALSE	Not RMC
ENSG00000104408|-|57.45.2.1|ENST00000677447	ENSG00000104408|-|57.12.1.0|ENST00000521297	FALSE	27	34.7144	31.4923	12	12.4616	7.87308	2.51852	0.5	0.308122	0.830075	2.01852	NaN	NaN	NaN	NaN	NaN	NaN	NaN	NaN	NaN	NaN	NaN	FALSE	FALSE	Not RMC
ENSG00000104408|-|57.45.2.1|ENST00000677447	ENSG00000104408|-|57.19.0.0|ENST00000518345	FALSE	27	34.7144	31.4923	15	13.3517	13.3842	2.51852	0.714286	0.530515	0.386468	1.80423	NaN	NaN	NaN	NaN	NaN	NaN	NaN	NaN	NaN	NaN	NaN	FALSE	FALSE	Not RMC
ENSG00000104408|-|57.45.2.1|ENST00000677447	ENSG00000104408|-|57.45.2.2|ENST00000677447	FALSE	27	34.7144	31.4923	99	117.495	123.607	2.51852	0.89899	0.115477	-0.0982235	1.61953	NaN	NaN	NaN	NaN	NaN	NaN	NaN	NaN	NaN	NaN	NaN	FALSE	FALSE	Not RMC
ENSG00000104408|-|57.45.2.2|ENST00000677447	ENSG00000104408|-|57.4.1.1|ENST00000220849	FALSE	99	117.495	123.607	1776	1830.96	1515.57	0.89899	0.437749	0.203127	0.549037	0.461241	90	54.7816	40.7273	1198	684.147	353.255	0.233333	0.391525	0.092015	0.617914	-0.158192	FALSE	FALSE	Not RMC
ENSG00000104408|-|57.45.2.2|ENST00000677447	ENSG00000104408|-|57.18.1.0|ENST00000519627	FALSE	99	117.495	123.607	22	20.4726	25.1939	0.89899	0.380952	0.350907	0.124696	0.518038	90	54.7816	40.7273	17	7.47021	3.42966	0.233333	0.235294	0.470079	1.16547	-0.00196078	FALSE	FALSE	Not RMC
ENSG00000104408|-|57.45.2.2|ENST00000677447	ENSG00000104408|-|57.10.1.0|ENST00000676706	FALSE	99	117.495	123.607	23	29.3737	22.8319	0.89899	0.652174	-0.105795	0.330845	0.246816	90	54.7816	40.7273	18	3.11259	4.28708	0.233333	0.222222	1.81558	0.925999	0.0111111	FALSE	FALSE	Not RMC
ENSG00000104408|-|57.45.2.2|ENST00000677447	ENSG00000104408|-|57.12.1.0|ENST00000521297	FALSE	99	117.495	123.607	12	12.4616	7.87308	0.89899	0.5	0.192645	0.928299	0.39899	NaN	NaN	NaN	NaN	NaN	NaN	NaN	NaN	NaN	NaN	NaN	FALSE	FALSE	Not RMC
ENSG00000104408|-|57.45.2.2|ENST00000677447	ENSG00000104408|-|57.19.0.0|ENST00000518345	FALSE	99	117.495	123.607	15	13.3517	13.3842	0.89899	0.714286	0.415037	0.484692	0.184704	90	54.7816	40.7273	24	19.9206	9.00287	0.233333	0.208333	-0.447459	0.270648	0.025	FALSE	FALSE	Not RMC
ENSG00000120526|-|11.1.1.0|ENST00000239690	ENSG00000120526|-|11.1.1.1|ENST00000239690	FALSE	12	9.79125	8.66039	101	92.5718	78.7308	1.33333	1.09091	-0.167759	-0.111176	0.242424	15	9.33777	5.5732	105	56.6491	27.0086	1.2	0.542857	0.206451	0.530515	0.657143	FALSE	FALSE	Not RMC
ENSG00000120533|+|16.1.2.0|ENST00000521662	ENSG00000120533|+|16.7.4.2|ENST00000521688	FALSE	105	98.8026	111.798	629	610.618	665.275	0.278846	0.243942	-0.0449782	0.00961028	0.0349043	142	110.808	86.1703	501	387.829	293.665	0.157143	0.193548	0.0115648	0.0500112	-0.0364055	FALSE	FALSE	Not RMC
ENSG00000120533|+|16.1.2.0|ENST00000521662	ENSG00000120533|+|16.10.1.1|ENST00000523335	FALSE	105	98.8026	111.798	32	22.2528	25.9812	0.278846	0.25	0.436314	0.391107	0.0288462	142	110.808	86.1703	22	27.3908	20.1493	0.157143	0.136364	-0.674014	-0.593853	0.0207792	FALSE	FALSE	Not RMC
ENSG00000120533|+|16.10.1.1|ENST00000523335	ENSG00000120533|+|16.7.4.2|ENST00000521688	FALSE	32	22.2528	25.9812	629	610.618	665.275	0.25	0.243942	-0.481292	-0.381497	0.00605816	22	27.3908	20.1493	501	387.829	293.665	0.136364	0.193548	0.685578	0.643864	-0.0571848	FALSE	FALSE	Not RMC
ENSG00000120533|+|16.7.4.1|ENST00000521688	ENSG00000120533|+|16.7.4.2|ENST00000521688	FALSE	64	108.594	95.2643	629	610.618	665.275	0.349206	0.243942	0.805589	0.492972	0.105265	49	39.2186	24.4364	501	387.829	293.665	0.208333	0.193548	0.0481485	-0.233113	0.0147849	FALSE	FALSE	Not RMC
ENSG00000120533|+|16.7.4.1|ENST00000521688	ENSG00000120533|+|16.1.2.0|ENST00000521662	FALSE	64	108.594	95.2643	105	98.8026	111.798	0.349206	0.278846	0.850567	0.483362	0.0703602	49	39.2186	24.4364	142	110.808	86.1703	0.208333	0.157143	0.0365838	-0.283124	0.0511905	FALSE	FALSE	Not RMC
ENSG00000120533|+|16.7.4.1|ENST00000521688	ENSG00000120533|+|16.10.1.1|ENST00000523335	FALSE	64	108.594	95.2643	32	22.2528	25.9812	0.349206	0.25	1.28688	0.874469	0.0992063	49	39.2186	24.4364	22	27.3908	20.1493	0.208333	0.136364	-0.63743	-0.876977	0.0719697	FALSE	FALSE	Not RMC
ENSG00000120533|+|16.7.4.3|ENST00000521688	ENSG00000120533|+|16.7.4.2|ENST00000521688	FALSE	24	28.4836	22.0446	629	610.618	665.275	5.58333	0.243942	0.289889	-0.203499	5.33939	NaN	NaN	NaN	NaN	NaN	NaN	NaN	NaN	NaN	NaN	NaN	FALSE	FALSE	Not RMC
ENSG00000120533|+|16.7.4.3|ENST00000521688	ENSG00000120533|+|16.1.2.0|ENST00000521662	FALSE	24	28.4836	22.0446	105	98.8026	111.798	5.58333	0.278846	0.334867	-0.213109	5.30449	NaN	NaN	NaN	NaN	NaN	NaN	NaN	NaN	NaN	NaN	NaN	FALSE	FALSE	Not RMC
ENSG00000120533|+|16.7.4.3|ENST00000521688	ENSG00000120533|+|16.10.1.1|ENST00000523335	FALSE	24	28.4836	22.0446	32	22.2528	25.9812	5.58333	0.25	0.771181	0.177998	5.33333	NaN	NaN	NaN	NaN	NaN	NaN	NaN	NaN	NaN	NaN	NaN	FALSE	FALSE	Not RMC
ENSG00000120533|+|16.7.4.3|ENST00000521688	ENSG00000120533|+|16.7.4.1|ENST00000521688	FALSE	24	28.4836	22.0446	64	108.594	95.2643	5.58333	0.349206	-0.5157	-0.696471	5.23413	NaN	NaN	NaN	NaN	NaN	NaN	NaN	NaN	NaN	NaN	NaN	FALSE	FALSE	Not RMC
ENSG00000120533|+|16.7.4.0|ENST00000521688	ENSG00000120533|+|16.7.4.2|ENST00000521688	FALSE	12	14.2418	13.3842	629	610.618	665.275	6.41667	0.243942	0.289889	0.076609	6.17272	NaN	NaN	NaN	NaN	NaN	NaN	NaN	NaN	NaN	NaN	NaN	FALSE	FALSE	Not RMC
ENSG00000120533|+|16.7.4.0|ENST00000521688	ENSG00000120533|+|16.1.2.0|ENST00000521662	FALSE	12	14.2418	13.3842	105	98.8026	111.798	6.41667	0.278846	0.334867	0.0669987	6.13782	NaN	NaN	NaN	NaN	NaN	NaN	NaN	NaN	NaN	NaN	NaN	FALSE	FALSE	Not RMC
ENSG00000120533|+|16.7.4.0|ENST00000521688	ENSG00000120533|+|16.10.1.1|ENST00000523335	FALSE	12	14.2418	13.3842	32	22.2528	25.9812	6.41667	0.25	0.771181	0.458106	6.16667	NaN	NaN	NaN	NaN	NaN	NaN	NaN	NaN	NaN	NaN	NaN	FALSE	FALSE	Not RMC
ENSG00000120533|+|16.7.4.0|ENST00000521688	ENSG00000120533|+|16.7.4.1|ENST00000521688	FALSE	12	14.2418	13.3842	64	108.594	95.2643	6.41667	0.349206	-0.5157	-0.416363	6.06746	NaN	NaN	NaN	NaN	NaN	NaN	NaN	NaN	NaN	NaN	NaN	FALSE	FALSE	Not RMC
ENSG00000120533|+|16.7.4.0|ENST00000521688	ENSG00000120533|+|16.7.4.3|ENST00000521688	FALSE	12	14.2418	13.3842	24	28.4836	22.0446	6.41667	5.58333	-1.60171e-16	0.280108	0.833333	NaN	NaN	NaN	NaN	NaN	NaN	NaN	NaN	NaN	NaN	NaN	FALSE	FALSE	Not RMC
ENSG00000147654|+|12.1.2.1|ENST00000395785	ENSG00000147654|+|12.1.2.2|ENST00000395785	FALSE	25	11.5715	12.5969	22	15.1319	20.47	4.08	3.81818	-0.571448	-0.884864	0.261818	31	13.6954	9.86028	35	14.3179	10.7177	1.09677	1.48571	0.110956	0.0547925	-0.38894	FALSE	FALSE	Not RMC
ENSG00000147654|+|12.6.0.0|ENST00000337573	ENSG00000147654|+|12.1.2.1|ENST00000395785	FALSE	14	13.3517	7.08577	25	11.5715	12.5969	4.5	4.08	1.04295	0.00642627	0.42	23	5.60266	5.1445	31	13.6954	9.86028	1.45455	1.09677	-0.858872	-0.507965	0.357771	FALSE	FALSE	Not RMC
ENSG00000147654|+|12.6.0.0|ENST00000337573	ENSG00000147654|+|12.1.2.2|ENST00000395785	FALSE	14	13.3517	7.08577	22	15.1319	20.47	4.5	3.81818	0.471504	-0.878438	0.681818	23	5.60266	5.1445	35	14.3179	10.7177	1.45455	1.48571	-0.747916	-0.453173	-0.0311688	FALSE	FALSE	Not RMC
ENSG00000164754|-|21.1.1.0|ENST00000297338	ENSG00000164754|-|21.8.1.0|ENST00000520992	FALSE	330	381.859	321.222	11	11.5715	14.1715	3.20973	3.09091	0.137504	-0.40439	0.118817	414	240.914	155.192	11	8.09273	7.28804	1.40534	0.909091	-0.338305	-0.821672	0.496249	FALSE	FALSE	Not RMC
ENSG00000164754|-|21.1.1.0|ENST00000297338	ENSG00000164754|-|21.2.1.0|ENST00000517485	FALSE	330	381.859	321.222	47	52.5167	47.2385	3.20973	2.82222	0.0504574	-0.0461986	0.387504	414	240.914	155.192	47	31.1259	32.5818	1.40534	1.28261	-0.186565	-0.88698	0.122731	FALSE	FALSE	Not RMC
ENSG00000164754|-|21.1.1.0|ENST00000297338	ENSG00000164754|-|21.6.0.0|ENST00000689124	FALSE	330	381.859	321.222	17	3.56045	3.14923	3.20973	2.88235	2.46597	2.39357	0.327374	NaN	NaN	NaN	NaN	NaN	NaN	NaN	NaN	NaN	NaN	NaN	FALSE	FALSE	Not RMC
ENSG00000164754|-|21.8.1.0|ENST00000520992	ENSG00000164754|-|21.2.1.0|ENST00000517485	FALSE	11	11.5715	14.1715	47	52.5167	47.2385	3.09091	2.82222	-0.0870461	0.358192	0.268687	11	8.09273	7.28804	47	31.1259	32.5818	0.909091	1.28261	0.151741	-0.0653074	-0.373518	FALSE	FALSE	Not RMC
ENSG00000164754|-|21.8.1.0|ENST00000520992	ENSG00000164754|-|21.6.0.0|ENST00000689124	FALSE	11	11.5715	14.1715	17	3.56045	3.14923	3.09091	2.88235	2.32847	2.79796	0.208556	NaN	NaN	NaN	NaN	NaN	NaN	NaN	NaN	NaN	NaN	NaN	FALSE	FALSE	Not RMC
ENSG00000164754|-|21.6.0.0|ENST00000689124	ENSG00000164754|-|21.2.1.0|ENST00000517485	FALSE	17	3.56045	3.14923	47	52.5167	47.2385	2.88235	2.82222	-2.41552	-2.43976	0.0601307	NaN	NaN	NaN	NaN	NaN	NaN	NaN	NaN	NaN	NaN	NaN	FALSE	FALSE	Not RMC
ENSG00000064313|-|44.1.1.0|ENST00000378164	ENSG00000064313|-|44.29.0.0|ENST00000686879	FALSE	48	74.7695	54.3243	13	15.1319	18.1081	4.51111	4.33333	0.420332	-0.29956	0.177778	NaN	NaN	NaN	NaN	NaN	NaN	NaN	NaN	NaN	NaN	NaN	FALSE	FALSE	Not RMC
ENSG00000136982|-|3.1.2.0|ENST00000313655	ENSG00000136982|-|3.1.2.1|ENST00000313655	FALSE	121	129.066	118.884	41	33.8243	37.0035	1.84298	1.2439	0.37067	0.122505	0.599073	104	77.1922	51.8737	28	30.5034	16.7196	0.823529	0.785714	-0.553598	-0.259624	0.0378151	FALSE	FALSE	Not RMC
ENSG00000136986|-|7.1.2.1|ENST00000259512	ENSG00000136986|-|7.1.2.2|ENST00000259512	FALSE	91	102.363	99.2008	137	161.111	166.122	3.5	0.766423	-0.0641184	-0.153582	2.73358	125	91.5101	57.4469	240	226.596	156.478	1.10484	0.320513	-0.367016	-0.504557	0.784326	FALSE	FALSE	Not RMC
ENSG00000156787|+|18.3.0.0|ENST00000287380	ENSG00000156787|+|18.18.0.0|transcript5949.8.nnic	FALSE	12	9.79125	3.93654	21	24.9232	25.9812	1.5	0.15	-0.540568	-1.91511	1.35	NaN	NaN	NaN	NaN	NaN	NaN	NaN	NaN	NaN	NaN	NaN	FALSE	FALSE	Not RMC
ENSG00000156802|-|8.1.2.0|ENST00000287394	ENSG00000156802|-|8.1.2.1|ENST00000287394	FALSE	22	34.7144	18.8954	49	56.9673	37.7908	2.90909	2.32653	0.44068	0.155278	0.58256	25	16.808	7.28804	48	21.7881	19.7206	2.04	2.27083	0.566711	-0.494993	-0.230833	FALSE	FALSE	Not RMC
ENSG00000164983|-|8.1.3.1|ENST00000297632	ENSG00000164983|-|8.1.3.2|ENST00000297632	FALSE	23	45.3958	38.5781	62	63.198	55.8989	3.13043	2.98333	0.953313	0.895597	0.147101	40	28.0133	19.2919	62	49.8014	35.5828	1.75	1.46774	-0.197807	-0.250918	0.282258	FALSE	FALSE	Not RMC
ENSG00000164983|-|8.1.3.1|ENST00000297632	ENSG00000164983|-|8.1.3.3|ENST00000297632	FALSE	23	45.3958	38.5781	51	34.7144	27.5558	3.13043	1.78431	1.53589	1.63429	1.34612	40	28.0133	19.2919	43	24.2782	16.7196	1.75	0.829268	0.310788	0.310788	0.920732	FALSE	FALSE	Not RMC
ENSG00000164983|-|8.1.3.2|ENST00000297632	ENSG00000164983|-|8.1.3.3|ENST00000297632	FALSE	62	63.198	55.8989	51	34.7144	27.5558	2.98333	1.78431	0.582574	0.738693	1.19902	62	49.8014	35.5828	43	24.2782	16.7196	1.46774	0.829268	0.508594	0.561706	0.638474	FALSE	FALSE	Not RMC
ENSG00000147687|-|25.23.0.0|transcript6076.8.nic	ENSG00000147687|-|25.2.1.0|ENST00000276692	FALSE	16	14.2418	16.5335	76	57.8574	59.0481	0.625	0.413793	0.22556	0.411426	0.211207	16	8.71525	9.00287	66	22.4106	12.0038	0.6875	0.518519	0.681824	1.62936	0.168981	FALSE	FALSE	Not RMC
ENSG00000147687|-|25.23.0.0|transcript6076.8.nic	ENSG00000147687|-|25.24.0.0|transcript6082.8.nic	FALSE	16	14.2418	16.5335	12	16.022	32.2796	0.625	0.416667	-0.584963	-1.38027	0.208333	16	8.71525	9.00287	19	19.9206	16.2909	0.6875	0.631579	-0.944718	-0.607683	0.0559211	FALSE	FALSE	Not RMC
ENSG00000147687|-|25.24.0.0|transcript6082.8.nic	ENSG00000147687|-|25.2.1.0|ENST00000276692	FALSE	12	16.022	32.2796	76	57.8574	59.0481	0.416667	0.413793	0.810522	1.7917	0.00287356	19	19.9206	16.2909	66	22.4106	12.0038	0.631579	0.518519	1.62654	2.23704	0.11306	FALSE	FALSE	Not RMC
ENSG00000147684|+|15.2.1.0|ENST00000276689	ENSG00000147684|+|15.7.1.0|ENST00000517367	FALSE	2225	2223.5	2483.17	32	37.3848	37.7908	0.216856	0.193548	-0.225349	-0.0815852	0.0233081	1829	1342.15	1037.04	38	23.6557	19.7206	0.224986	0.157895	0.237302	0.127721	0.0670914	FALSE	FALSE	Not RMC
ENSG00000147684|+|15.10.1.1|ENST00000677950	ENSG00000147684|+|15.2.1.0|ENST00000276689	FALSE	72	84.5608	94.477	2225	2223.5	2483.17	0.242857	0.216856	0.232962	0.233588	0.0260007	49	37.9736	28.2947	1829	1342.15	1037.04	0.319149	0.224986	0.0787254	0.0263286	0.0941628	FALSE	FALSE	Not RMC
ENSG00000147684|+|15.10.1.1|ENST00000677950	ENSG00000147684|+|15.7.1.0|ENST00000517367	FALSE	72	84.5608	94.477	32	37.3848	37.7908	0.242857	0.193548	0.00761318	0.152003	0.0493088	49	37.9736	28.2947	38	23.6557	19.7206	0.319149	0.157895	0.316027	0.15405	0.161254	FALSE	FALSE	Not RMC
ENSG00000164961|-|10.1.1.0|ENST00000318410	ENSG00000164961|-|10.9.0.0|transcript6145.8.nic	FALSE	51	102.363	72.4323	20	27.5935	23.6192	2.56	1.95	0.540796	0.266174	0.61	89	65.9869	38.155	13	10.5828	9.00287	1.1573	1.16667	-0.134836	-0.691878	-0.0093633	FALSE	FALSE	Not RMC
ENSG00000156831|+|14.7.0.0|ENST00000522563	ENSG00000156831|+|14.5.1.0|ENST00000287437	FALSE	47	35.6045	49.6004	68	81.8904	85.0293	0.765957	0.686567	-0.66876	-0.244734	0.0793903	55	35.4835	22.2928	60	44.1988	33.0105	0.37037	0.37931	-0.191326	-0.440816	-0.00893997	FALSE	FALSE	Not RMC
ENSG00000156831|+|14.14.0.0|transcript6206.8.nic	ENSG00000156831|+|14.7.0.0|ENST00000522563	FALSE	24	31.154	34.6416	47	35.6045	49.6004	1.58333	0.765957	0.776981	0.451778	0.817376	18	16.1855	11.5751	55	35.4835	22.2928	0.833333	0.37037	0.478984	0.665882	0.462963	FALSE	FALSE	Not RMC
ENSG00000156831|+|14.14.0.0|transcript6206.8.nic	ENSG00000156831|+|14.5.1.0|ENST00000287437	FALSE	24	31.154	34.6416	68	81.8904	85.0293	1.58333	0.686567	0.108221	0.207044	0.896766	18	16.1855	11.5751	60	44.1988	33.0105	0.833333	0.37931	0.287658	0.225067	0.454023	FALSE	FALSE	Not RMC
ENSG00000136997|+|13.5.2.0|ENST00000377970	ENSG00000136997|+|13.5.2.1|ENST00000377970	FALSE	395	8.90113	11.0223	57	NaN	NaN	10.1015	9.94643	NaN	NaN	0.155094	438	29.8809	7.28804	41	4.35762	3.85837	3.93953	3.85366	-0.639627	-2.4997	0.0858763	FALSE	FALSE	Not RMC
ENSG00000136997|+|13.5.2.0|ENST00000377970	ENSG00000136997|+|13.11.0.0|ENST00000707115	FALSE	395	8.90113	11.0223	57	NaN	NaN	10.1015	9.23529	NaN	NaN	0.866229	438	29.8809	7.28804	56	6.22518	2.14354	3.93953	4.53061	-0.704398	-1.2019	-0.591077	FALSE	FALSE	Not RMC
ENSG00000136997|+|13.5.2.1|ENST00000377970	ENSG00000136997|+|13.11.0.0|ENST00000707115	FALSE	57	NaN	NaN	57	NaN	NaN	9.94643	9.23529	NaN	NaN	0.711134	41	4.35762	3.85837	56	6.22518	2.14354	3.85366	4.53061	-0.0647703	1.2978	-0.676954	FALSE	FALSE	Not RMC
ENSG00000136997|+|13.6.1.0|ENST00000524013	ENSG00000136997|+|13.5.2.0|ENST00000377970	FALSE	114	8.01102	5.51116	395	8.90113	11.0223	10.5357	10.1015	1.64082	0.792819	0.434191	134	15.5629	3.85837	438	29.8809	7.28804	3.98496	3.93953	0.767592	0.79116	0.0454275	FALSE	FALSE	Not RMC
ENSG00000136997|+|13.6.1.0|ENST00000524013	ENSG00000136997|+|13.5.2.1|ENST00000377970	FALSE	114	8.01102	5.51116	57	NaN	NaN	10.5357	9.94643	NaN	NaN	0.589286	134	15.5629	3.85837	41	4.35762	3.85837	3.98496	3.85366	0.127964	-1.70854	0.131304	FALSE	FALSE	Not RMC
ENSG00000136997|+|13.6.1.0|ENST00000524013	ENSG00000136997|+|13.11.0.0|ENST00000707115	FALSE	114	8.01102	5.51116	57	NaN	NaN	10.5357	9.23529	NaN	NaN	1.30042	134	15.5629	3.85837	56	6.22518	2.14354	3.98496	4.53061	0.0631938	-0.410737	-0.54565	FALSE	FALSE	Not RMC
ENSG00000153310|-|31.12.1.0|ENST00000519540	ENSG00000153310|-|31.1.2.1|ENST00000519824	FALSE	62	73.8794	75.5816	145	152.209	151.163	0.693548	0.594406	0.1829	0.225713	0.0991428	44	32.3709	25.2938	144	88.3975	66.4497	0.590909	0.415493	0.261186	0.317012	0.175416	FALSE	FALSE	Not RMC
ENSG00000153310|-|31.12.1.0|ENST00000519540	ENSG00000153310|-|31.10.1.0|ENST00000517654	FALSE	62	73.8794	75.5816	14	12.4616	20.47	0.693548	0.571429	0.420843	-0.262319	0.12212	44	32.3709	25.2938	16	12.4504	11.1464	0.590909	0.3125	-0.08092	-0.277228	0.278409	FALSE	FALSE	Not RMC
ENSG00000153310|-|31.1.2.1|ENST00000519824	ENSG00000153310|-|31.10.1.0|ENST00000517654	FALSE	145	152.209	151.163	14	12.4616	20.47	0.594406	0.571429	0.237943	-0.488031	0.022977	144	88.3975	66.4497	16	12.4504	11.1464	0.415493	0.3125	-0.342106	-0.59424	0.102993	FALSE	FALSE	Not RMC
ENSG00000104419|-|61.1.1.0|ENST00000323851	ENSG00000104419|-|61.5.0.0|ENST00000521026	FALSE	122	161.111	155.1	14	7.12091	14.1715	2.20168	1.57143	1.37646	0.328744	0.630252	NaN	NaN	NaN	NaN	NaN	NaN	NaN	NaN	NaN	NaN	NaN	FALSE	FALSE	Not RMC
ENSG00000104472|+|5.2.2.0|ENST00000220913	ENSG00000104472|+|5.2.2.1|ENST00000220913	FALSE	17	13.3517	8.66039	134	159.33	149.589	2.41176	2.19549	-0.598299	-1.1318	0.216276	22	9.96028	5.5732	233	148.159	92.6009	0.85	1.01322	-0.490063	-0.649693	-0.163216	FALSE	FALSE	Not RMC
ENSG00000104472|+|5.1.0.0|ENST00000519533	ENSG00000104472|+|5.2.2.1|ENST00000220913	FALSE	12	13.3517	6.29846	134	159.33	149.589	2.83333	2.19549	-0.0957985	-1.08873	0.637845	15	6.8477	6.00191	233	148.159	92.6009	1.2	1.01322	-0.478091	0.00976297	0.186784	FALSE	FALSE	Not RMC
ENSG00000104472|+|5.1.0.0|ENST00000519533	ENSG00000104472|+|5.2.2.0|ENST00000220913	FALSE	12	13.3517	6.29846	17	13.3517	8.66039	2.83333	2.41176	0.5025	0.0430687	0.421569	15	6.8477	6.00191	22	9.96028	5.5732	1.2	0.85	0.0119726	0.659456	0.35	FALSE	FALSE	Not RMC
ENSG00000130193|+|6.1.1.0|ENST00000336138	ENSG00000130193|+|6.5.0.0|transcript6699.8.nnic	FALSE	84	49.8463	27.5558	11	6.23079	4.72385	3.58537	3.09091	0.0671142	-0.388565	0.494457	136	64.1193	43.7282	18	8.71525	5.5732	1.03788	0.888889	-0.0383922	0.0544478	0.14899	FALSE	FALSE	Not RMC
ENSG00000130193|+|6.1.1.0|ENST00000336138	ENSG00000130193|+|6.4.0.0|transcript6696.8.nnic	FALSE	84	49.8463	27.5558	15	11.5715	9.4477	3.58537	2	-0.378512	-0.941106	1.58537	136	64.1193	43.7282	18	6.22518	10.289	1.03788	0.555556	0.447035	-0.830075	0.482323	FALSE	FALSE	Not RMC
ENSG00000130193|+|6.5.0.0|transcript6699.8.nnic	ENSG00000130193|+|6.4.0.0|transcript6696.8.nnic	FALSE	11	6.23079	4.72385	15	11.5715	9.4477	3.09091	2	-0.445626	-0.552541	1.09091	18	8.71525	5.5732	18	6.22518	10.289	0.888889	0.555556	0.485427	-0.884523	0.333333	FALSE	FALSE	Not RMC
ENSG00000160932|+|15.6.1.0|ENST00000292494	ENSG00000160932|+|15.2.1.0|ENST00000429120	FALSE	488	577.684	547.179	179	193.155	215.722	0.846473	0.691429	0.133602	-0.104084	0.155044	549	448.213	306.955	197	146.292	120.467	0.299083	0.268041	0.136726	-0.129221	0.0310413	FALSE	FALSE	Not RMC
ENSG00000160932|+|15.12.0.0|ENST00000519546	ENSG00000160932|+|15.6.1.0|ENST00000292494	FALSE	15	15.1319	8.66039	488	577.684	547.179	0.857143	0.846473	-0.230765	-0.957591	0.0106698	11	12.4504	11.5751	549	448.213	306.955	0.545455	0.299083	0.471306	0.912302	0.246372	FALSE	FALSE	Not RMC
ENSG00000160932|+|15.12.0.0|ENST00000519546	ENSG00000160932|+|15.2.1.0|ENST00000429120	FALSE	15	15.1319	8.66039	179	193.155	215.722	0.857143	0.691429	-0.0971632	-1.06168	0.165714	11	12.4504	11.5751	197	146.292	120.467	0.545455	0.268041	0.608031	0.783081	0.277413	FALSE	FALSE	Not RMC
ENSG00000184428|-|20.20.0.0|transcript6808.8.nic	ENSG00000184428|-|20.2.1.0|ENST00000329245	FALSE	24	20.4726	15.7462	125	148.649	141.715	1.86957	0.919355	-0.479321	-0.789103	0.95021	26	14.3179	10.289	168	110.186	85.3129	1.42308	0.73494	-0.252166	-0.359784	0.688137	FALSE	FALSE	Not RMC
ENSG00000104529|-|54.3.1.0|ENST00000395119	ENSG00000104529|-|54.5.1.0|ENST00000526838	FALSE	1735	2027.68	2110.77	43	42.7254	54.3243	0.425656	0.372093	0.234134	-0.0544241	0.053563	1450	1217.64	1001.03	59	40.4637	39.4411	0.361111	0.258621	0.292129	0.0464507	0.10249	FALSE	FALSE	Not RMC
ENSG00000104529|-|54.3.1.0|ENST00000395119	ENSG00000104529|-|54.8.1.0|ENST00000529272	FALSE	1735	2027.68	2110.77	273	307.979	317.285	0.425656	0.383764	0.050961	0.0659567	0.0418921	1450	1217.64	1001.03	238	191.735	174.484	0.361111	0.374468	0.0598847	-0.0866976	-0.013357	FALSE	FALSE	Not RMC
ENSG00000104529|-|54.3.1.0|ENST00000395119	ENSG00000104529|-|54.7.1.0|ENST00000528610	FALSE	1735	2027.68	2110.77	223	189.594	255.088	0.425656	0.381818	0.459022	0.0888855	0.0438378	1450	1217.64	1001.03	168	117.656	92.1722	0.361111	0.373494	0.261928	0.331494	-0.0123829	FALSE	FALSE	Not RMC
ENSG00000104529|-|54.3.1.0|ENST00000395119	ENSG00000104529|-|54.10.1.0|ENST00000530109	FALSE	1735	2027.68	2110.77	151	67.6486	83.4546	0.425656	0.405594	1.38331	1.13832	0.0200616	1450	1217.64	1001.03	81	69.722	72.0229	0.361111	0.273973	-0.0356514	-0.365098	0.0871385	FALSE	FALSE	Not RMC
ENSG00000104529|-|54.8.1.0|ENST00000529272	ENSG00000104529|-|54.5.1.0|ENST00000526838	FALSE	273	307.979	317.285	43	42.7254	54.3243	0.383764	0.372093	0.183173	-0.120381	0.0116708	238	191.735	174.484	59	40.4637	39.4411	0.374468	0.258621	0.232244	0.133148	0.115847	FALSE	FALSE	Not RMC
ENSG00000104529|-|54.8.1.0|ENST00000529272	ENSG00000104529|-|54.7.1.0|ENST00000528610	FALSE	273	307.979	317.285	223	189.594	255.088	0.383764	0.381818	0.408061	0.0229288	0.00194566	238	191.735	174.484	168	117.656	92.1722	0.374468	0.373494	0.202044	0.418192	0.000974109	FALSE	FALSE	Not RMC
ENSG00000104529|-|54.1.1.0|ENST00000317198	ENSG00000104529|-|54.3.1.0|ENST00000395119	FALSE	49	38.2749	36.2162	1735	2027.68	2110.77	2.02041	0.425656	-0.581277	-0.718983	1.59475	38	27.3908	25.7225	1450	1217.64	1001.03	0.815789	0.361111	-0.220349	-0.0284066	0.454678	FALSE	FALSE	Not RMC
ENSG00000104529|-|54.1.1.0|ENST00000317198	ENSG00000104529|-|54.5.1.0|ENST00000526838	FALSE	49	38.2749	36.2162	43	42.7254	54.3243	2.02041	0.372093	-0.347143	-0.773408	1.64832	38	27.3908	25.7225	59	40.4637	39.4411	0.815789	0.258621	0.0717793	0.0180442	0.557169	FALSE	FALSE	Not RMC
ENSG00000104529|-|54.1.1.0|ENST00000317198	ENSG00000104529|-|54.8.1.0|ENST00000529272	FALSE	49	38.2749	36.2162	273	307.979	317.285	2.02041	0.383764	-0.530316	-0.653027	1.63664	38	27.3908	25.7225	238	191.735	174.484	0.815789	0.374468	-0.160465	-0.115104	0.441321	FALSE	FALSE	Not RMC
ENSG00000104529|-|54.1.1.0|ENST00000317198	ENSG00000104529|-|54.7.1.0|ENST00000528610	FALSE	49	38.2749	36.2162	223	189.594	255.088	2.02041	0.381818	-0.122255	-0.630098	1.63859	38	27.3908	25.7225	168	117.656	92.1722	0.815789	0.373494	0.0415791	0.303088	0.442295	FALSE	FALSE	Not RMC
ENSG00000104529|-|54.1.1.0|ENST00000317198	ENSG00000104529|-|54.10.1.0|ENST00000530109	FALSE	49	38.2749	36.2162	151	67.6486	83.4546	2.02041	0.405594	0.802032	0.419336	1.61481	38	27.3908	25.7225	81	69.722	72.0229	0.815789	0.273973	-0.256001	-0.393504	0.541817	FALSE	FALSE	Not RMC
ENSG00000104529|-|54.1.1.0|ENST00000317198	ENSG00000104529|-|54.23.1.0|ENST00000534377	FALSE	49	38.2749	36.2162	28	42.7254	38.5781	2.02041	0.5	-0.966053	-0.898503	1.52041	38	27.3908	25.7225	22	17.4305	16.7196	0.815789	0.363636	-0.136419	-0.167008	0.452153	FALSE	FALSE	Not RMC
ENSG00000104529|-|54.1.1.0|ENST00000317198	ENSG00000104529|-|54.20.0.0|ENST00000530445	FALSE	49	38.2749	36.2162	20	5.34068	3.93654	2.02041	0.894737	1.54852	1.90885	1.12567	38	27.3908	25.7225	21	9.33777	4.28708	0.815789	0.809524	0.696931	1.72935	0.00626566	FALSE	FALSE	Not RMC
ENSG00000104529|-|54.7.1.0|ENST00000528610	ENSG00000104529|-|54.5.1.0|ENST00000526838	FALSE	223	189.594	255.088	43	42.7254	54.3243	0.381818	0.372093	-0.224888	-0.14331	0.00972516	168	117.656	92.1722	59	40.4637	39.4411	0.373494	0.258621	0.0302002	-0.285043	0.114873	FALSE	FALSE	Not RMC
ENSG00000104529|-|54.13.0.0|ENST00000618139	ENSG00000104529|-|54.3.1.0|ENST00000395119	FALSE	53	55.187	33.8542	1735	2027.68	2110.77	5.71698	0.425656	-0.166556	-0.929491	5.29133	83	61.0067	50.1588	1450	1217.64	1001.03	2.7037	0.361111	-0.192183	-0.192044	2.34259	FALSE	FALSE	Not RMC
ENSG00000104529|-|54.13.0.0|ENST00000618139	ENSG00000104529|-|54.5.1.0|ENST00000526838	FALSE	53	55.187	33.8542	43	42.7254	54.3243	5.71698	0.372093	0.0675781	-0.983915	5.34489	83	61.0067	50.1588	59	40.4637	39.4411	2.7037	0.258621	0.0999456	-0.145594	2.44508	FALSE	FALSE	Not RMC
ENSG00000104529|-|54.13.0.0|ENST00000618139	ENSG00000104529|-|54.8.1.0|ENST00000529272	FALSE	53	55.187	33.8542	273	307.979	317.285	5.71698	0.383764	-0.115595	-0.863535	5.33322	83	61.0067	50.1588	238	191.735	174.484	2.7037	0.374468	-0.132298	-0.278742	2.32924	FALSE	FALSE	Not RMC
ENSG00000104529|-|54.13.0.0|ENST00000618139	ENSG00000104529|-|54.1.1.0|ENST00000317198	FALSE	53	55.187	33.8542	49	38.2749	36.2162	5.71698	2.02041	0.414721	-0.210508	3.69657	83	61.0067	50.1588	38	27.3908	25.7225	2.7037	0.815789	0.0281663	-0.163638	1.88791	FALSE	FALSE	Not RMC
ENSG00000104529|-|54.13.0.0|ENST00000618139	ENSG00000104529|-|54.7.1.0|ENST00000528610	FALSE	53	55.187	33.8542	223	189.594	255.088	5.71698	0.381818	0.292466	-0.840606	5.33516	83	61.0067	50.1588	168	117.656	92.1722	2.7037	0.373494	0.0697454	0.13945	2.33021	FALSE	FALSE	Not RMC
ENSG00000104529|-|54.13.0.0|ENST00000618139	ENSG00000104529|-|54.10.1.0|ENST00000530109	FALSE	53	55.187	33.8542	151	67.6486	83.4546	5.71698	0.405594	1.21675	0.208829	5.31139	83	61.0067	50.1588	81	69.722	72.0229	2.7037	0.273973	-0.227835	-0.557142	2.42973	FALSE	FALSE	Not RMC
ENSG00000104529|-|54.13.0.0|ENST00000618139	ENSG00000104529|-|54.23.1.0|ENST00000534377	TRUE	53	55.187	33.8542	28	42.7254	38.5781	5.71698	0.5	-0.551332	-1.10901	5.21698	83	61.0067	50.1588	22	17.4305	16.7196	2.7037	0.363636	-0.108253	-0.330645	2.34007	FALSE	TRUE	Different
ENSG00000104529|-|54.13.0.0|ENST00000618139	ENSG00000104529|-|54.20.0.0|ENST00000530445	FALSE	53	55.187	33.8542	20	5.34068	3.93654	5.71698	0.894737	1.96324	1.69834	4.82224	83	61.0067	50.1588	21	9.33777	4.28708	2.7037	0.809524	0.725097	1.56571	1.89418	FALSE	FALSE	Not RMC
ENSG00000104529|-|54.10.1.0|ENST00000530109	ENSG00000104529|-|54.5.1.0|ENST00000526838	FALSE	151	67.6486	83.4546	43	42.7254	54.3243	0.405594	0.372093	-1.14917	-1.19274	0.0335014	81	69.722	72.0229	59	40.4637	39.4411	0.273973	0.258621	0.32778	0.411549	0.0153519	FALSE	FALSE	Not RMC
ENSG00000104529|-|54.10.1.0|ENST00000530109	ENSG00000104529|-|54.8.1.0|ENST00000529272	FALSE	151	67.6486	83.4546	273	307.979	317.285	0.405594	0.383764	-1.33235	-1.07236	0.0218306	81	69.722	72.0229	238	191.735	174.484	0.273973	0.374468	0.0955361	0.2784	-0.100495	FALSE	FALSE	Not RMC
ENSG00000104529|-|54.10.1.0|ENST00000530109	ENSG00000104529|-|54.7.1.0|ENST00000528610	FALSE	151	67.6486	83.4546	223	189.594	255.088	0.405594	0.381818	-0.924287	-1.04943	0.0237762	81	69.722	72.0229	168	117.656	92.1722	0.273973	0.373494	0.29758	0.696592	-0.0995214	FALSE	FALSE	Not RMC
ENSG00000104529|-|54.23.1.0|ENST00000534377	ENSG00000104529|-|54.3.1.0|ENST00000395119	FALSE	28	42.7254	38.5781	1735	2027.68	2110.77	0.5	0.425656	0.384775	0.179519	0.074344	22	17.4305	16.7196	1450	1217.64	1001.03	0.363636	0.361111	-0.0839302	0.138601	0.00252525	FALSE	FALSE	Not RMC
ENSG00000104529|-|54.23.1.0|ENST00000534377	ENSG00000104529|-|54.5.1.0|ENST00000526838	FALSE	28	42.7254	38.5781	43	42.7254	54.3243	0.5	0.372093	0.61891	0.125095	0.127907	22	17.4305	16.7196	59	40.4637	39.4411	0.363636	0.258621	0.208199	0.185052	0.105016	FALSE	FALSE	Not RMC
ENSG00000104529|-|54.23.1.0|ENST00000534377	ENSG00000104529|-|54.8.1.0|ENST00000529272	FALSE	28	42.7254	38.5781	273	307.979	317.285	0.5	0.383764	0.435736	0.245476	0.116236	22	17.4305	16.7196	238	191.735	174.484	0.363636	0.374468	-0.0240455	0.0519034	-0.0108317	FALSE	FALSE	Not RMC
ENSG00000104529|-|54.23.1.0|ENST00000534377	ENSG00000104529|-|54.7.1.0|ENST00000528610	FALSE	28	42.7254	38.5781	223	189.594	255.088	0.5	0.381818	0.843798	0.268405	0.118182	22	17.4305	16.7196	168	117.656	92.1722	0.363636	0.373494	0.177998	0.470095	-0.00985761	FALSE	FALSE	Not RMC
ENSG00000104529|-|54.23.1.0|ENST00000534377	ENSG00000104529|-|54.10.1.0|ENST00000530109	FALSE	28	42.7254	38.5781	151	67.6486	83.4546	0.5	0.405594	1.76808	1.31784	0.0944056	22	17.4305	16.7196	81	69.722	72.0229	0.363636	0.273973	-0.119582	-0.226497	0.0896638	FALSE	FALSE	Not RMC
ENSG00000104529|-|54.20.0.0|ENST00000530445	ENSG00000104529|-|54.3.1.0|ENST00000395119	FALSE	20	5.34068	3.93654	1735	2027.68	2110.77	0.894737	0.425656	-2.1298	-2.62784	0.469081	21	9.33777	4.28708	1450	1217.64	1001.03	0.809524	0.361111	-0.91728	-1.75776	0.448413	FALSE	FALSE	Not RMC
ENSG00000104529|-|54.20.0.0|ENST00000530445	ENSG00000104529|-|54.5.1.0|ENST00000526838	FALSE	20	5.34068	3.93654	43	42.7254	54.3243	0.894737	0.372093	-1.89566	-2.68226	0.522644	21	9.33777	4.28708	59	40.4637	39.4411	0.809524	0.258621	-0.625152	-1.71131	0.550903	FALSE	FALSE	Not RMC
ENSG00000104529|-|54.20.0.0|ENST00000530445	ENSG00000104529|-|54.8.1.0|ENST00000529272	FALSE	20	5.34068	3.93654	273	307.979	317.285	0.894737	0.383764	-2.07884	-2.56188	0.510973	21	9.33777	4.28708	238	191.735	174.484	0.809524	0.374468	-0.857396	-1.84446	0.435056	FALSE	FALSE	Not RMC
ENSG00000104529|-|54.20.0.0|ENST00000530445	ENSG00000104529|-|54.7.1.0|ENST00000528610	FALSE	20	5.34068	3.93654	223	189.594	255.088	0.894737	0.381818	-1.67078	-2.53895	0.512919	21	9.33777	4.28708	168	117.656	92.1722	0.809524	0.373494	-0.655352	-1.42626	0.43603	FALSE	FALSE	Not RMC
ENSG00000104529|-|54.20.0.0|ENST00000530445	ENSG00000104529|-|54.10.1.0|ENST00000530109	FALSE	20	5.34068	3.93654	151	67.6486	83.4546	0.894737	0.405594	-0.746488	-1.48952	0.489142	21	9.33777	4.28708	81	69.722	72.0229	0.809524	0.273973	-0.952932	-2.12286	0.535551	FALSE	FALSE	Not RMC
ENSG00000104529|-|54.20.0.0|ENST00000530445	ENSG00000104529|-|54.23.1.0|ENST00000534377	FALSE	20	5.34068	3.93654	28	42.7254	38.5781	0.894737	0.5	-2.51457	-2.80735	0.394737	21	9.33777	4.28708	22	17.4305	16.7196	0.809524	0.363636	-0.83335	-1.89636	0.445887	FALSE	FALSE	Not RMC
ENSG00000104524|-|7.1.0.0|ENST00000220966	ENSG00000104524|-|7.7.0.0|transcript6995.8.nnic	FALSE	158	107.704	92.9023	12	4.45057	NaN	8.58974	7.33333	0.878117	NaN	1.25641	NaN	NaN	NaN	NaN	NaN	NaN	NaN	NaN	NaN	NaN	NaN	FALSE	FALSE	Not RMC
ENSG00000104522|-|17.1.1.0|ENST00000425753	ENSG00000104522|-|17.17.0.0|transcript7018.8.nic	FALSE	222	266.144	250.364	18	16.9122	7.87308	0.490909	0.411765	0.351583	1.36646	0.0791444	169	160.61	107.177	27	9.33777	3.00096	0.261905	0.407407	1.45834	2.51244	-0.145503	FALSE	FALSE	Not RMC
ENSG00000104522|-|17.4.0.0|ENST00000529064	ENSG00000104522|-|17.1.1.0|ENST00000425753	FALSE	11	9.79125	8.66039	222	266.144	250.364	0.545455	0.490909	-0.429586	-0.518467	0.0545455	NaN	NaN	NaN	NaN	NaN	NaN	NaN	NaN	NaN	NaN	NaN	FALSE	FALSE	Not RMC
ENSG00000104522|-|17.4.0.0|ENST00000529064	ENSG00000104522|-|17.17.0.0|transcript7018.8.nic	FALSE	11	9.79125	8.66039	18	16.9122	7.87308	0.545455	0.411765	-0.0780025	0.847997	0.13369	NaN	NaN	NaN	NaN	NaN	NaN	NaN	NaN	NaN	NaN	NaN	FALSE	FALSE	Not RMC
ENSG00000179950|-|32.20.0.0|ENST00000527197	ENSG00000179950|-|32.3.1.0|ENST00000349157	FALSE	128	135.297	95.2643	174	196.715	132.268	2.53125	2.46821	-0.0970316	-0.0305107	0.0630419	111	61.6293	41.5847	177	136.954	85.7416	1.6036	1.24571	-0.478813	-0.370754	0.357889	FALSE	FALSE	Not RMC
ENSG00000179950|-|32.20.0.0|ENST00000527197	ENSG00000179950|-|32.19.1.1|ENST00000526459	FALSE	128	135.297	95.2643	19	33.8243	29.9177	2.53125	2.52632	-0.752072	-1.08114	0.00493421	111	61.6293	41.5847	34	19.2981	12.4325	1.6036	1.48485	-0.0317927	0.0349788	0.118755	FALSE	FALSE	Not RMC
ENSG00000179950|-|32.5.1.0|ENST00000456095	ENSG00000179950|-|32.3.1.0|ENST00000349157	FALSE	142	132.627	118.096	174	196.715	132.268	2.58571	2.46821	-0.275538	0.129698	0.117506	105	64.1193	45.8718	177	136.954	85.7416	1.39806	1.24571	-0.341499	-0.149029	0.152344	FALSE	FALSE	Not RMC
ENSG00000179950|-|32.5.1.0|ENST00000456095	ENSG00000179950|-|32.20.0.0|ENST00000527197	FALSE	142	132.627	118.096	128	135.297	95.2643	2.58571	2.53125	-0.178506	0.160208	0.0544643	105	64.1193	45.8718	111	61.6293	41.5847	1.39806	1.6036	0.137314	0.221724	-0.205545	FALSE	FALSE	Not RMC
ENSG00000179950|-|32.5.1.0|ENST00000456095	ENSG00000179950|-|32.1.1.0|ENST00000526683	FALSE	142	132.627	118.096	271	300.858	250.364	2.58571	2.56391	-0.249309	-0.151662	0.0218045	105	64.1193	45.8718	340	250.252	142.76	1.39806	1.39881	-0.269406	0.057234	-0.000751271	FALSE	FALSE	Not RMC
ENSG00000179950|-|32.5.1.0|ENST00000456095	ENSG00000179950|-|32.19.1.1|ENST00000526459	FALSE	142	132.627	118.096	19	33.8243	29.9177	2.58571	2.52632	-0.930579	-0.920928	0.0593985	105	64.1193	45.8718	34	19.2981	12.4325	1.39806	1.48485	0.105522	0.256703	-0.0867902	FALSE	FALSE	Not RMC
ENSG00000179950|-|32.1.1.0|ENST00000526683	ENSG00000179950|-|32.3.1.0|ENST00000349157	FALSE	271	300.858	250.364	174	196.715	132.268	2.56391	2.46821	-0.0262287	0.28136	0.0957017	340	250.252	142.76	177	136.954	85.7416	1.39881	1.24571	-0.0720934	-0.206263	0.153095	FALSE	FALSE	Not RMC
ENSG00000179950|-|32.1.1.0|ENST00000526683	ENSG00000179950|-|32.20.0.0|ENST00000527197	FALSE	271	300.858	250.364	128	135.297	95.2643	2.56391	2.53125	0.0708029	0.311871	0.0326598	340	250.252	142.76	111	61.6293	41.5847	1.39881	1.6036	0.40672	0.16449	-0.204794	FALSE	FALSE	Not RMC
ENSG00000179950|-|32.1.1.0|ENST00000526683	ENSG00000179950|-|32.19.1.1|ENST00000526459	FALSE	271	300.858	250.364	19	33.8243	29.9177	2.56391	2.52632	-0.68127	-0.769266	0.037594	340	250.252	142.76	34	19.2981	12.4325	1.39881	1.48485	0.374927	0.199469	-0.086039	FALSE	FALSE	Not RMC
ENSG00000179950|-|32.17.1.0|ENST00000527744	ENSG00000179950|-|32.3.1.0|ENST00000349157	FALSE	47	55.187	40.1527	174	196.715	132.268	2.82979	2.46821	0.0546484	0.168463	0.361579	71	40.4637	21.0067	177	136.954	85.7416	1.6	1.24571	-0.441133	-0.711288	0.354286	FALSE	FALSE	Not RMC
ENSG00000179950|-|32.17.1.0|ENST00000527744	ENSG00000179950|-|32.20.0.0|ENST00000527197	FALSE	47	55.187	40.1527	128	135.297	95.2643	2.82979	2.53125	0.15168	0.198973	0.298537	71	40.4637	21.0067	111	61.6293	41.5847	1.6	1.6036	0.0376799	-0.340534	-0.0036036	FALSE	FALSE	Not RMC
ENSG00000179950|-|32.17.1.0|ENST00000527744	ENSG00000179950|-|32.5.1.0|ENST00000456095	FALSE	47	55.187	40.1527	142	132.627	118.096	2.82979	2.58571	0.330186	0.0387649	0.244073	71	40.4637	21.0067	105	64.1193	45.8718	1.6	1.39806	-0.0996343	-0.562259	0.201942	FALSE	FALSE	Not RMC
ENSG00000179950|-|32.17.1.0|ENST00000527744	ENSG00000179950|-|32.1.1.0|ENST00000526683	FALSE	47	55.187	40.1527	271	300.858	250.364	2.82979	2.56391	0.0808771	-0.112897	0.265877	71	40.4637	21.0067	340	250.252	142.76	1.6	1.39881	-0.36904	-0.505025	0.20119	FALSE	FALSE	Not RMC
ENSG00000179950|-|32.17.1.0|ENST00000527744	ENSG00000179950|-|32.19.1.1|ENST00000526459	FALSE	47	55.187	40.1527	19	33.8243	29.9177	2.82979	2.52632	-0.600393	-0.882164	0.303471	71	40.4637	21.0067	34	19.2981	12.4325	1.6	1.48485	0.00588722	-0.305555	0.115152	FALSE	FALSE	Not RMC
ENSG00000179950|-|32.19.1.1|ENST00000526459	ENSG00000179950|-|32.3.1.0|ENST00000349157	FALSE	19	33.8243	29.9177	174	196.715	132.268	2.52632	2.46821	0.655041	1.05063	0.0581077	34	19.2981	12.4325	177	136.954	85.7416	1.48485	1.24571	-0.447021	-0.405732	0.239134	FALSE	FALSE	Not RMC
ENSG00000178719|+|10.1.1.0|ENST00000395068	ENSG00000178719|+|10.2.1.0|ENST00000313269	FALSE	354	441.496	446.404	77	70.319	83.4546	1.28693	1.24675	0.449597	0.218465	0.0401786	390	297.564	217.784	59	64.7419	39.4411	0.55527	0.440678	-0.52426	-0.259565	0.114592	FALSE	FALSE	Not RMC
ENSG00000179091|+|4.1.1.0|ENST00000533444	ENSG00000179091|+|4.2.1.0|ENST00000318911	FALSE	60	32.0441	8.66039	1397	1364.54	1344.72	0.55	0.260743	-0.870991	-2.73743	0.289257	63	16.1855	3.00096	884	602.597	396.126	0.428571	0.159587	-1.4078	-3.23377	0.268985	FALSE	FALSE	Not RMC
ENSG00000179526|-|14.2.1.0|ENST00000359551	ENSG00000179526|-|14.3.1.0|ENST00000398712	FALSE	16	16.9122	9.4477	59	80.1102	67.7085	1.625	1.46552	-0.361283	-0.958659	0.159483	29	16.1855	12.0038	108	88.3975	72.0229	0.464286	0.567308	-0.552401	-0.688056	-0.103022	FALSE	FALSE	Not RMC
ENSG00000179632|+|6.2.1.0|ENST00000534585	ENSG00000179632|+|6.1.1.0|ENST00000322428	FALSE	36	41.8353	36.2162	455	429.035	362.162	2.80556	2.35177	0.301497	0.33787	0.453786	45	31.7484	24.4364	618	459.418	356.256	1.31818	0.947455	-0.0754417	-0.0862047	0.370727	FALSE	FALSE	Not RMC
ENSG00000235173|+|6.1.2.0|ENST00000347708	ENSG00000235173|+|6.1.2.1|ENST00000347708	FALSE	40	52.5167	33.0669	142	170.012	142.503	6.05	5.61702	0.133033	-0.279709	0.432979	57	35.4835	35.1541	218	167.457	123.897	2.55357	1.97685	-0.303278	0.117921	0.57672	FALSE	FALSE	Not RMC
ENSG00000185122|+|17.17.0.0|transcript7544.8.nic	ENSG00000185122|+|17.15.0.0|transcript7423.8.nic	FALSE	13	16.022	11.0223	34	60.5277	60.6227	2.76923	2.61765	-0.530515	-1.07241	0.151584	17	9.33777	10.289	77	52.914	42.0134	0.764706	0.922078	-0.323177	0.149576	-0.157372	FALSE	FALSE	Not RMC
ENSG00000185122|+|17.17.0.0|transcript7544.8.nic	ENSG00000185122|+|17.2.1.0|ENST00000528838	FALSE	13	16.022	11.0223	211	332.902	333.031	2.76923	2.37981	-0.35631	-0.896499	0.389423	17	9.33777	10.289	301	304.411	217.355	0.764706	0.952542	-0.880643	-0.254723	-0.187836	FALSE	FALSE	Not RMC
ENSG00000185122|+|17.15.0.0|transcript7423.8.nic	ENSG00000185122|+|17.2.1.0|ENST00000528838	FALSE	34	60.5277	60.6227	211	332.902	333.031	2.61765	2.37981	0.174205	0.175909	0.237839	77	52.914	42.0134	301	304.411	217.355	0.922078	0.952542	-0.557467	-0.404299	-0.0304645	FALSE	FALSE	Not RMC
ENSG00000182325|-|13.12.0.0|transcript7562.8.nic	ENSG00000182325|-|13.1.1.0|ENST00000331890	FALSE	15	4.45057	NaN	26	37.3848	22.0446	1.53333	1.42308	-2.27684	NaN	0.110256	11	NaN	NaN	30	25.5232	13.7187	1.27273	0.466667	NaN	NaN	0.806061	FALSE	FALSE	Not RMC
ENSG00000185803|+|27.17.1.0|ENST00000643944	ENSG00000185803|+|27.6.1.0|ENST00000530047	FALSE	218	154.88	151.95	34	24.0331	21.2573	2.5	1.97059	0.00733451	0.156848	0.529412	304	196.093	125.183	35	34.2385	17.1483	0.853821	0.294118	-0.600796	-0.250748	0.559703	FALSE	FALSE	Not RMC
ENSG00000185803|+|27.14.1.0|ENST00000534725	ENSG00000185803|+|27.6.1.0|ENST00000530047	FALSE	14	15.1319	15.7462	34	24.0331	21.2573	2.57143	1.97059	0.612683	0.847149	0.60084	28	21.1656	11.1464	35	34.2385	17.1483	1	0.294118	-0.371969	-0.29956	0.705882	FALSE	FALSE	Not RMC
ENSG00000185803|+|27.14.1.0|ENST00000534725	ENSG00000185803|+|27.17.1.0|ENST00000643944	FALSE	14	15.1319	15.7462	218	154.88	151.95	2.57143	2.5	0.605349	0.6903	0.0714286	28	21.1656	11.1464	304	196.093	125.183	1	0.853821	0.228827	-0.0488122	0.146179	FALSE	FALSE	Not RMC
ENSG00000185803|+|27.13.0.0|ENST00000533662	ENSG00000185803|+|27.6.1.0|ENST00000530047	FALSE	21	17.8023	7.08577	34	24.0331	21.2573	2.95	1.97059	0.262186	-0.889817	0.979412	33	29.2583	14.5761	35	34.2385	17.1483	0.709677	0.294118	-0.141882	-0.149576	0.41556	FALSE	FALSE	Not RMC
ENSG00000185803|+|27.13.0.0|ENST00000533662	ENSG00000185803|+|27.17.1.0|ENST00000643944	FALSE	21	17.8023	7.08577	218	154.88	151.95	2.95	2.5	0.254852	-1.04667	0.45	33	29.2583	14.5761	304	196.093	125.183	0.709677	0.853821	0.458914	0.101172	-0.144143	FALSE	FALSE	Not RMC
ENSG00000185803|+|27.13.0.0|ENST00000533662	ENSG00000185803|+|27.14.1.0|ENST00000534725	FALSE	21	17.8023	7.08577	14	15.1319	15.7462	2.95	2.57143	-0.350497	-1.73697	0.378571	33	29.2583	14.5761	28	21.1656	11.1464	0.709677	1	0.230087	0.149984	-0.290323	FALSE	FALSE	Not RMC
ENSG00000071894|-|14.3.1.0|ENST00000616140	ENSG00000071894|-|14.4.0.0|ENST00000620219	FALSE	25	47.176	45.6639	63	106.814	89.7531	1.36	1.28571	0.154454	0.358515	0.0742857	41	31.7484	20.578	84	74.7021	53.1598	1.19512	1.25301	-0.1997	-0.334468	-0.0578901	FALSE	FALSE	Not RMC
ENSG00000147804|-|11.6.1.0|ENST00000532718	ENSG00000147804|-|11.7.1.0|ENST00000531013	FALSE	174	167.341	186.592	46	52.5167	59.0481	0.62069	0.533333	-0.247436	-0.259457	0.0873563	203	177.418	122.182	53	51.0465	32.5818	0.159204	0.134615	-0.140149	-0.0305249	0.0245886	FALSE	FALSE	Not RMC
ENSG00000147804|-|11.6.1.0|ENST00000532718	ENSG00000147804|-|11.2.1.1|ENST00000529462	FALSE	174	167.341	186.592	30	26.7034	36.2162	0.62069	0.6	0.111645	-0.170872	0.0206897	203	177.418	122.182	55	46.6888	39.8698	0.159204	0.169811	0.0420232	-0.268317	-0.0106073	FALSE	FALSE	Not RMC
ENSG00000147804|-|11.5.1.0|ENST00000530807	ENSG00000147804|-|11.6.1.0|ENST00000532718	FALSE	97	89.0113	101.563	174	167.341	186.592	0.715789	0.62069	-0.067702	-0.0344853	0.0950998	69	60.3842	46.7292	203	177.418	122.182	0.057971	0.159204	0.00190619	0.170178	-0.101233	FALSE	FALSE	Not RMC
ENSG00000147804|-|11.5.1.0|ENST00000530807	ENSG00000147804|-|11.7.1.0|ENST00000531013	FALSE	97	89.0113	101.563	46	52.5167	59.0481	0.715789	0.533333	-0.315138	-0.293942	0.182456	69	60.3842	46.7292	53	51.0465	32.5818	0.057971	0.134615	-0.138243	0.139653	-0.0766444	FALSE	FALSE	Not RMC
ENSG00000147804|-|11.5.1.0|ENST00000530807	ENSG00000147804|-|11.2.1.1|ENST00000529462	FALSE	97	89.0113	101.563	30	26.7034	36.2162	0.715789	0.6	0.0439433	-0.205357	0.115789	69	60.3842	46.7292	55	46.6888	39.8698	0.057971	0.169811	0.0439294	-0.0981392	-0.11184	FALSE	FALSE	Not RMC
ENSG00000147804|-|11.2.1.1|ENST00000529462	ENSG00000147804|-|11.7.1.0|ENST00000531013	FALSE	30	26.7034	36.2162	46	52.5167	59.0481	0.6	0.533333	-0.359081	-0.0885854	0.0666667	55	46.6888	39.8698	53	51.0465	32.5818	0.169811	0.134615	-0.182173	0.237792	0.0351959	FALSE	FALSE	Not RMC
ENSG00000147804|-|11.11.0.0|transcript7687.8.nic	ENSG00000147804|-|11.6.1.0|ENST00000532718	FALSE	19	11.5715	10.235	174	167.341	186.592	0.736842	0.62069	-0.659133	-0.993288	0.116152	20	13.0729	12.8612	203	177.418	122.182	0.388889	0.159204	-0.419093	0.0954803	0.229685	FALSE	FALSE	Not RMC
ENSG00000147804|-|11.11.0.0|transcript7687.8.nic	ENSG00000147804|-|11.5.1.0|ENST00000530807	FALSE	19	11.5715	10.235	97	89.0113	101.563	0.736842	0.715789	-0.591431	-0.958802	0.0210526	20	13.0729	12.8612	69	60.3842	46.7292	0.388889	0.057971	-0.420999	-0.0746974	0.330918	FALSE	FALSE	Not RMC
ENSG00000147804|-|11.11.0.0|transcript7687.8.nic	ENSG00000147804|-|11.7.1.0|ENST00000531013	FALSE	19	11.5715	10.235	46	52.5167	59.0481	0.736842	0.533333	-0.906569	-1.25274	0.203509	20	13.0729	12.8612	53	51.0465	32.5818	0.388889	0.134615	-0.559242	0.0649554	0.254274	FALSE	FALSE	Not RMC
ENSG00000147804|-|11.11.0.0|transcript7687.8.nic	ENSG00000147804|-|11.2.1.1|ENST00000529462	FALSE	19	11.5715	10.235	30	26.7034	36.2162	0.736842	0.6	-0.547488	-1.16416	0.136842	20	13.0729	12.8612	55	46.6888	39.8698	0.388889	0.169811	-0.37707	-0.172837	0.219078	FALSE	FALSE	Not RMC
ENSG00000160948|-|16.2.1.0|ENST00000292510	ENSG00000160948|-|16.5.0.0|ENST00000529182	FALSE	113	114.825	118.884	18	9.79125	10.235	1.0531	0.777778	0.901542	0.887711	0.27532	156	108.941	81.4545	23	8.71525	4.28708	0.558442	0.521739	0.882016	1.48609	0.0367024	FALSE	FALSE	Not RMC
ENSG00000160948|-|16.2.1.0|ENST00000292510	ENSG00000160948|-|16.1.1.0|ENST00000377348	FALSE	113	114.825	118.884	16	9.79125	7.08577	1.0531	0.8125	0.731617	1.2483	0.240597	156	108.941	81.4545	14	8.09273	9.43158	0.558442	0.785714	0.272724	-0.367623	-0.227273	FALSE	FALSE	Not RMC
ENSG00000160948|-|16.3.1.0|ENST00000526054	ENSG00000160948|-|16.2.1.0|ENST00000292510	FALSE	137	146.869	133.842	113	114.825	118.884	1.08148	1.0531	0.0772418	-0.106867	0.0283841	195	145.669	95.6019	156	108.941	81.4545	0.544041	0.558442	0.0972255	-0.0908838	-0.0144001	FALSE	FALSE	Not RMC
ENSG00000160948|-|16.3.1.0|ENST00000526054	ENSG00000160948|-|16.5.0.0|ENST00000529182	FALSE	137	146.869	133.842	18	9.79125	10.235	1.08148	0.777778	0.978784	0.780844	0.303704	195	145.669	95.6019	23	8.71525	4.28708	0.544041	0.521739	0.979241	1.3952	0.0223023	FALSE	FALSE	Not RMC
ENSG00000160948|-|16.3.1.0|ENST00000526054	ENSG00000160948|-|16.1.1.0|ENST00000377348	FALSE	137	146.869	133.842	16	9.79125	7.08577	1.08148	0.8125	0.808859	1.14143	0.268981	195	145.669	95.6019	14	8.09273	9.43158	0.544041	0.785714	0.36995	-0.458507	-0.241673	FALSE	FALSE	Not RMC
ENSG00000160948|-|16.1.1.0|ENST00000377348	ENSG00000160948|-|16.5.0.0|ENST00000529182	FALSE	16	9.79125	7.08577	18	9.79125	10.235	0.8125	0.777778	0.169925	-0.36059	0.0347222	14	8.09273	9.43158	23	8.71525	4.28708	0.785714	0.521739	0.609292	1.85371	0.263975	FALSE	FALSE	Not RMC
ENSG00000291317|-|6.3.0.0|ENST00000306145	ENSG00000291317|-|6.1.1.0|ENST00000403000	FALSE	16	6.23079	3.93654	31	8.01102	NaN	3.9375	3.48387	0.591626	NaN	0.453629	35	14.9404	13.7187	19	10.5828	4.71579	1	1.61111	-0.383856	0.659213	-0.611111	FALSE	FALSE	Not RMC
ENSG00000160957|-|15.2.1.0|ENST00000621189	ENSG00000160957|-|15.1.1.0|ENST00000617875	FALSE	16	7.12091	10.235	39	34.7144	22.0446	2.875	2.86842	-1	0.178487	0.00657895	13	5.60266	2.14354	27	19.2981	8.57416	1.76923	1.22222	-0.729824	-0.945552	0.547009	FALSE	FALSE	Not RMC
ENSG00000213563|-|7.3.0.0|ENST00000534680	ENSG00000213563|-|7.1.1.1|ENST00000524821	FALSE	33	28.4836	27.5558	115	105.033	96.0516	3.78125	3.66957	-0.0815471	-0.000358389	0.111685	50	31.1259	19.7206	151	101.47	81.0258	0.918367	0.900662	-0.110323	-0.444132	0.0177051	FALSE	FALSE	Not RMC
ENSG00000161016|-|14.8.1.0|ENST00000528957	ENSG00000161016|-|14.9.1.0|ENST00000262584	FALSE	17052	19083.1	20368.4	2651	2929.36	3061.05	0.263891	0.254775	0.0183073	0.0489033	0.00911672	15259	13058.6	9765.97	2055	1631.62	1157.51	0.200584	0.187807	0.108169	0.184286	0.0127764	FALSE	FALSE	Not RMC
ENSG00000161016|-|14.8.1.0|ENST00000528957	ENSG00000161016|-|14.4.1.0|ENST00000526668	FALSE	17052	19083.1	20368.4	896	446.837	475.534	0.263891	0.222352	1.16611	1.17035	0.0415398	15259	13058.6	9765.97	478	390.941	396.126	0.200584	0.163717	0.065394	-0.372775	0.0368669	FALSE	FALSE	Not RMC
ENSG00000161016|-|14.9.1.0|ENST00000262584	ENSG00000161016|-|14.4.1.0|ENST00000526668	FALSE	2651	2929.36	3061.05	896	446.837	475.534	0.254775	0.222352	1.1478	1.12144	0.0324231	2055	1631.62	1157.51	478	390.941	396.126	0.187807	0.163717	-0.042775	-0.557061	0.0240905	FALSE	FALSE	Not RMC
ENSG00000161016|-|14.5.1.0|ENST00000394920	ENSG00000161016|-|14.8.1.0|ENST00000528957	FALSE	809	944.41	1068.38	17052	19083.1	20368.4	0.365	0.263891	0.0609164	0.144814	0.101109	895	768.809	634.059	15259	13058.6	9765.97	0.227477	0.200584	0.00540351	0.146555	0.0268938	FALSE	FALSE	Not RMC
ENSG00000161016|-|14.5.1.0|ENST00000394920	ENSG00000161016|-|14.9.1.0|ENST00000262584	FALSE	809	944.41	1068.38	2651	2929.36	3061.05	0.365	0.254775	0.0792237	0.193718	0.110225	895	768.809	634.059	2055	1631.62	1157.51	0.227477	0.187807	0.113572	0.330841	0.0396702	FALSE	FALSE	Not RMC
ENSG00000161016|-|14.5.1.0|ENST00000394920	ENSG00000161016|-|14.4.1.0|ENST00000526668	FALSE	809	944.41	1068.38	896	446.837	475.534	0.365	0.222352	1.22702	1.31516	0.142648	895	768.809	634.059	478	390.941	396.126	0.227477	0.163717	0.0707975	-0.22622	0.0637607	FALSE	FALSE	Not RMC
ENSG00000170619|-|6.4.2.0|ENST00000305103	ENSG00000170619|-|6.2.2.0|ENST00000402718	FALSE	46	36.4946	38.5781	31	9.79125	5.51116	5.73333	5.41935	1.32875	2.23799	0.313978	47	36.106	22.7215	54	35.4835	19.2919	1.97872	1.66667	0.22539	0.436366	0.312057	FALSE	FALSE	Not RMC
ENSG00000170619|-|6.4.2.0|ENST00000305103	ENSG00000170619|-|6.4.2.1|ENST00000305103	FALSE	46	36.4946	38.5781	74	48.9562	35.4289	5.73333	5.56757	0.262084	0.808748	0.165766	47	36.106	22.7215	37	25.5232	18.0057	1.97872	2.11111	0.155294	-0.00953245	-0.132388	FALSE	FALSE	Not RMC
ENSG00000170619|-|6.4.2.0|ENST00000305103	ENSG00000170619|-|6.2.2.1|ENST00000402718	FALSE	46	36.4946	38.5781	45	9.79125	14.9589	5.73333	5.28889	1.86641	1.33507	0.444444	47	36.106	22.7215	62	61.6293	44.5856	1.97872	1.1129	-0.371768	-0.572912	0.86582	FALSE	FALSE	Not RMC
ENSG00000170619|-|6.2.2.0|ENST00000402718	ENSG00000170619|-|6.2.2.1|ENST00000402718	FALSE	31	9.79125	5.51116	45	9.79125	14.9589	5.41935	5.28889	0.537657	-0.902916	0.130466	54	35.4835	19.2919	62	61.6293	44.5856	1.66667	1.1129	-0.597158	-1.00928	0.553763	FALSE	FALSE	Not RMC
ENSG00000170619|-|6.4.2.1|ENST00000305103	ENSG00000170619|-|6.2.2.0|ENST00000402718	FALSE	74	48.9562	35.4289	31	9.79125	5.51116	5.56757	5.41935	1.06667	1.42924	0.148213	37	25.5232	18.0057	54	35.4835	19.2919	2.11111	1.66667	0.0700961	0.445898	0.444444	FALSE	FALSE	Not RMC
ENSG00000170619|-|6.4.2.1|ENST00000305103	ENSG00000170619|-|6.2.2.1|ENST00000402718	FALSE	74	48.9562	35.4289	45	9.79125	14.9589	5.56757	5.28889	1.60433	0.526325	0.278679	37	25.5232	18.0057	62	61.6293	44.5856	2.11111	1.1129	-0.527062	-0.563379	0.998208	FALSE	FALSE	Not RMC
ENSG00000182307|+|9.2.2.0|ENST00000331434	ENSG00000182307|+|9.2.2.1|ENST00000331434	FALSE	163	214.517	234.618	105	92.5718	87.3912	1.10063	0.466667	0.577967	0.79027	0.633962	147	125.749	83.5981	60	41.0862	31.2957	0.696552	0.35	0.321036	0.124724	0.346552	FALSE	FALSE	Not RMC
ENSG00000182307|+|9.2.2.0|ENST00000331434	ENSG00000182307|+|9.3.2.1|ENST00000530455	FALSE	163	214.517	234.618	130	117.495	119.671	1.10063	0.666667	0.542135	0.644881	0.433962	147	125.749	83.5981	101	65.3644	43.7282	0.696552	0.306931	0.402505	0.393444	0.389621	FALSE	FALSE	Not RMC
ENSG00000182307|+|9.3.2.0|ENST00000530455	ENSG00000182307|+|9.2.2.0|ENST00000331434	FALSE	231	220.748	229.107	163	214.517	234.618	1.17391	1.10063	-0.461714	-0.537314	0.0732841	215	184.265	120.896	147	125.749	83.5981	0.660377	0.696552	0.00272138	-0.0162995	-0.0361744	FALSE	FALSE	Not RMC
ENSG00000182307|+|9.3.2.0|ENST00000530455	ENSG00000182307|+|9.2.2.1|ENST00000331434	FALSE	231	220.748	229.107	105	92.5718	87.3912	1.17391	0.466667	0.116253	0.252956	0.707246	215	184.265	120.896	60	41.0862	31.2957	0.660377	0.35	0.323757	0.108425	0.310377	FALSE	FALSE	Not RMC
ENSG00000182307|+|9.3.2.0|ENST00000530455	ENSG00000182307|+|9.3.2.1|ENST00000530455	FALSE	231	220.748	229.107	130	117.495	119.671	1.17391	0.666667	0.080421	0.107567	0.507246	215	184.265	120.896	101	65.3644	43.7282	0.660377	0.306931	0.405226	0.377145	0.353447	FALSE	FALSE	Not RMC
ENSG00000182307|+|9.3.2.1|ENST00000530455	ENSG00000182307|+|9.2.2.1|ENST00000331434	FALSE	130	117.495	119.671	105	92.5718	87.3912	0.666667	0.466667	0.0358321	0.145389	0.2	101	65.3644	43.7282	60	41.0862	31.2957	0.306931	0.35	-0.0814695	-0.26872	-0.0430693	FALSE	FALSE	Not RMC
ENSG00000172785|-|28.1.1.0|ENST00000377400	ENSG00000172785|-|28.10.1.0|ENST00000382447	FALSE	228	268.814	249.577	28	22.2528	34.6416	0.635556	0.571429	0.569013	-0.176628	0.064127	193	146.292	106.32	13	11.2053	6.43062	0.605263	0.230769	-0.185425	0.155288	0.374494	FALSE	FALSE	Not RMC
ENSG00000172785|-|28.1.1.0|ENST00000377400	ENSG00000172785|-|28.27.1.1|ENST00000382389	FALSE	228	268.814	249.577	48	44.5057	60.6227	0.635556	0.133333	0.346621	-0.206375	0.502222	193	146.292	106.32	43	39.2186	31.2957	0.605263	0.153846	-0.266955	-0.401821	0.451417	FALSE	FALSE	Not RMC
ENSG00000172785|-|28.1.1.0|ENST00000377400	ENSG00000172785|-|28.28.1.1|ENST00000382393	FALSE	228	268.814	249.577	71	90.7916	90.5404	0.635556	0.142857	-0.117163	-0.220294	0.492698	193	146.292	106.32	93	87.775	60.8765	0.605263	0.111111	-0.316333	-0.248849	0.494152	FALSE	FALSE	Not RMC
ENSG00000172785|-|28.10.1.0|ENST00000382447	ENSG00000172785|-|28.27.1.1|ENST00000382389	FALSE	28	22.2528	34.6416	48	44.5057	60.6227	0.571429	0.133333	-0.222392	-0.0297473	0.438095	13	11.2053	6.43062	43	39.2186	31.2957	0.230769	0.153846	-0.0815299	-0.557109	0.0769231	FALSE	FALSE	Not RMC
ENSG00000172785|-|28.10.1.0|ENST00000382447	ENSG00000172785|-|28.28.1.1|ENST00000382393	FALSE	28	22.2528	34.6416	71	90.7916	90.5404	0.571429	0.142857	-0.686177	-0.0436662	0.428571	13	11.2053	6.43062	93	87.775	60.8765	0.230769	0.111111	-0.130907	-0.404137	0.119658	FALSE	FALSE	Not RMC
ENSG00000172785|-|28.4.1.1|ENST00000314367	ENSG00000172785|-|28.1.1.0|ENST00000377400	FALSE	20	30.2639	22.0446	228	268.814	249.577	0.684211	0.635556	0.36002	0.00997781	0.048655	26	22.4106	12.8612	193	146.292	106.32	0.576923	0.605263	0.185425	-0.155288	-0.0283401	FALSE	FALSE	Not RMC
ENSG00000172785|-|28.4.1.1|ENST00000314367	ENSG00000172785|-|28.10.1.0|ENST00000382447	FALSE	20	30.2639	22.0446	28	22.2528	34.6416	0.684211	0.571429	0.929033	-0.16665	0.112782	26	22.4106	12.8612	13	11.2053	6.43062	0.576923	0.230769	0	0	0.346154	FALSE	FALSE	Not RMC
ENSG00000172785|-|28.4.1.1|ENST00000314367	ENSG00000172785|-|28.27.1.1|ENST00000382389	FALSE	20	30.2639	22.0446	48	44.5057	60.6227	0.684211	0.133333	0.706641	-0.196397	0.550877	26	22.4106	12.8612	43	39.2186	31.2957	0.576923	0.153846	-0.0815299	-0.557109	0.423077	FALSE	FALSE	Not RMC
ENSG00000172785|-|28.4.1.1|ENST00000314367	ENSG00000172785|-|28.28.1.1|ENST00000382393	FALSE	20	30.2639	22.0446	71	90.7916	90.5404	0.684211	0.142857	0.242857	-0.210316	0.541353	26	22.4106	12.8612	93	87.775	60.8765	0.576923	0.111111	-0.130907	-0.404137	0.465812	FALSE	FALSE	Not RMC
ENSG00000172785|-|28.28.1.1|ENST00000382393	ENSG00000172785|-|28.27.1.1|ENST00000382389	FALSE	71	90.7916	90.5404	48	44.5057	60.6227	0.142857	0.133333	0.463785	0.0139189	0.00952381	93	87.775	60.8765	43	39.2186	31.2957	0.111111	0.153846	0.0493774	-0.152971	-0.042735	FALSE	FALSE	Not RMC
ENSG00000106993|+|4.2.1.0|ENST00000381854	ENSG00000106993|+|4.2.1.1|ENST00000381854	FALSE	13	4.45057	NaN	41	9.79125	6.29846	3.61538	2.31707	0.519609	NaN	1.29831	14	6.22518	NaN	27	9.96028	1.71483	1.21429	0.666667	0.269461	NaN	0.547619	FALSE	FALSE	Not RMC
ENSG00000147853|-|6.1.2.1|ENST00000381809	ENSG00000147853|-|6.1.2.2|ENST00000381809	FALSE	54	67.6486	59.8354	52	69.4288	54.3243	1.56604	1.43137	-0.0919225	0.0849553	0.134665	67	54.159	35.5828	99	62.8743	42.8708	0.863636	0.918367	0.347999	0.294451	-0.054731	FALSE	FALSE	Not RMC
ENSG00000147853|-|6.6.0.0|transcript207.9.nnic	ENSG00000147853|-|6.1.2.1|ENST00000381809	FALSE	14	17.8023	23.6192	54	67.6486	59.8354	12.4286	1.56604	0.0215332	0.606496	10.8625	17	8.09273	4.28708	67	54.159	35.5828	4.70588	0.863636	-0.763877	-1.07448	3.84225	FALSE	FALSE	Not RMC
ENSG00000147853|-|6.6.0.0|transcript207.9.nnic	ENSG00000147853|-|6.1.2.2|ENST00000381809	FALSE	14	17.8023	23.6192	52	69.4288	54.3243	12.4286	1.43137	-0.0703893	0.691451	10.9972	17	8.09273	4.28708	99	62.8743	42.8708	4.70588	0.918367	-0.415878	-0.780034	3.78752	FALSE	FALSE	Not RMC
ENSG00000120158|+|9.1.2.0|ENST00000381750	ENSG00000120158|+|9.1.2.1|ENST00000381750	FALSE	102	37.3848	20.47	64	36.4946	25.1939	6.25253	2.60317	-0.63766	-0.971986	3.64935	72	20.5431	10.7177	151	81.5498	36.8689	2.5493	0.898649	-0.920549	-0.713929	1.65065	FALSE	FALSE	Not RMC
ENSG00000147854|+|13.3.1.0|ENST00000276893	ENSG00000147854|+|13.4.0.0|ENST00000381373	FALSE	21	16.9122	11.8096	14	8.01102	8.66039	3.57143	0.642857	0.49304	-0.137504	2.92857	NaN	NaN	NaN	NaN	NaN	NaN	NaN	NaN	NaN	NaN	NaN	FALSE	FALSE	Not RMC
ENSG00000137038|-|3.1.1.0|ENST00000358227	ENSG00000137038|-|3.1.1.1|ENST00000358227	FALSE	13	5.34068	11.8096	601	561.662	472.385	2.92308	1.91892	-1.18575	0.208853	1.00416	NaN	NaN	NaN	NaN	NaN	NaN	NaN	NaN	NaN	NaN	NaN	FALSE	FALSE	Not RMC
ENSG00000164975|+|6.2.3.0|ENST00000490969	ENSG00000164975|+|6.2.3.1|ENST00000490969	FALSE	40	32.0441	45.6639	20	16.022	13.3842	3	2	0	0.770518	1	49	34.2385	21.0067	16	9.33777	6.85933	1.06122	1.2	0.259759	0	-0.138776	FALSE	FALSE	Not RMC
ENSG00000164975|+|6.2.3.0|ENST00000490969	ENSG00000164975|+|6.3.1.0|ENST00000380821	FALSE	40	32.0441	45.6639	27	29.3737	30.705	3	2.16	-0.44151	0.00553818	0.84	49	34.2385	21.0067	21	15.5629	11.1464	1.06122	1.47619	-0.0848889	-0.308122	-0.414966	FALSE	FALSE	Not RMC
ENSG00000164975|+|6.2.3.2|ENST00000490969	ENSG00000164975|+|6.2.3.0|ENST00000490969	FALSE	19	26.7034	25.9812	40	32.0441	45.6639	3.05263	3	0.810966	0.260414	0.0526316	29	15.5629	10.7177	49	34.2385	21.0067	0.965517	1.06122	-0.380775	-0.214125	-0.0957072	FALSE	FALSE	Not RMC
ENSG00000164975|+|6.2.3.2|ENST00000490969	ENSG00000164975|+|6.2.3.1|ENST00000490969	FALSE	19	26.7034	25.9812	20	16.022	13.3842	3.05263	2	0.810966	1.03093	1.05263	29	15.5629	10.7177	16	9.33777	6.85933	0.965517	1.2	-0.121015	-0.214125	-0.234483	FALSE	FALSE	Not RMC
ENSG00000164975|+|6.2.3.2|ENST00000490969	ENSG00000164975|+|6.3.1.0|ENST00000380821	FALSE	19	26.7034	25.9812	27	29.3737	30.705	3.05263	2.16	0.369456	0.265952	0.892632	29	15.5629	10.7177	21	15.5629	11.1464	0.965517	1.47619	-0.465664	-0.522247	-0.510673	FALSE	FALSE	Not RMC
ENSG00000164975|+|6.3.1.0|ENST00000380821	ENSG00000164975|+|6.2.3.1|ENST00000490969	FALSE	27	29.3737	30.705	20	16.022	13.3842	2.16	2	0.44151	0.76498	0.16	21	15.5629	11.1464	16	9.33777	6.85933	1.47619	1.2	0.344648	0.308122	0.27619	FALSE	FALSE	Not RMC
ENSG00000164985|-|12.2.2.0|ENST00000380738	ENSG00000164985|-|12.1.2.0|ENST00000380733	FALSE	61	115.715	113.372	71	97.9125	70.0704	2.1	1.83099	0.460018	0.913201	0.269014	71	47.3114	45.443	52	39.2186	35.1541	1.35211	0.923077	-0.17866	-0.078939	0.429036	FALSE	FALSE	Not RMC
ENSG00000164985|-|12.2.2.0|ENST00000380738	ENSG00000164985|-|12.1.2.1|ENST00000380733	FALSE	61	115.715	113.372	34	31.154	42.5146	2.1	1.79412	1.04981	0.571763	0.305882	71	47.3114	45.443	16	11.2053	12.4325	1.35211	0.75	-0.0717446	-0.279808	0.602113	FALSE	FALSE	Not RMC
ENSG00000164985|-|12.2.2.0|ENST00000380738	ENSG00000164985|-|12.2.2.1|ENST00000380738	FALSE	61	115.715	113.372	23	58.7475	43.3019	2.1	1.43478	-0.429202	-0.0186101	0.665217	71	47.3114	45.443	30	20.5431	17.577	1.35211	1	-0.0393231	0.127512	0.352113	FALSE	FALSE	Not RMC
ENSG00000164985|-|12.2.2.0|ENST00000380738	ENSG00000164985|-|12.4.1.0|ENST00000380716	FALSE	61	115.715	113.372	47	51.6266	40.1527	2.1	1.85106	0.788238	1.12135	0.248936	71	47.3114	45.443	38	33.616	24.0076	1.35211	0.771429	-0.40878	0.0187459	0.580684	FALSE	FALSE	Not RMC
ENSG00000164985|-|12.1.2.0|ENST00000380733	ENSG00000164985|-|12.1.2.1|ENST00000380733	FALSE	71	97.9125	70.0704	34	31.154	42.5146	1.83099	1.79412	0.589792	-0.341438	0.0368683	52	39.2186	35.1541	16	11.2053	12.4325	0.923077	0.75	0.106915	-0.200869	0.173077	FALSE	FALSE	Not RMC
ENSG00000164985|-|12.1.2.0|ENST00000380733	ENSG00000164985|-|12.2.2.1|ENST00000380738	FALSE	71	97.9125	70.0704	23	58.7475	43.3019	1.83099	1.43478	-0.88922	-0.931811	0.396203	52	39.2186	35.1541	30	20.5431	17.577	0.923077	1	0.139337	0.206451	-0.0769231	FALSE	FALSE	Not RMC
ENSG00000164985|-|12.1.2.1|ENST00000380733	ENSG00000164985|-|12.2.2.1|ENST00000380738	FALSE	34	31.154	42.5146	23	58.7475	43.3019	1.79412	1.43478	-1.47901	-0.590373	0.359335	16	11.2053	12.4325	30	20.5431	17.577	0.75	1	0.0324215	0.40732	-0.25	FALSE	FALSE	Not RMC
ENSG00000164985|-|12.4.1.0|ENST00000380716	ENSG00000164985|-|12.1.2.0|ENST00000380733	FALSE	47	51.6266	40.1527	71	97.9125	70.0704	1.85106	1.83099	-0.32822	-0.20815	0.0200779	38	33.616	24.0076	52	39.2186	35.1541	0.771429	0.923077	0.23012	-0.0976849	-0.151648	FALSE	FALSE	Not RMC
ENSG00000164985|-|12.4.1.0|ENST00000380716	ENSG00000164985|-|12.1.2.1|ENST00000380733	FALSE	47	51.6266	40.1527	34	31.154	42.5146	1.85106	1.79412	0.261572	-0.549588	0.0569462	38	33.616	24.0076	16	11.2053	12.4325	0.771429	0.75	0.337035	-0.298554	0.0214286	FALSE	FALSE	Not RMC
ENSG00000164985|-|12.4.1.0|ENST00000380716	ENSG00000164985|-|12.2.2.1|ENST00000380738	FALSE	47	51.6266	40.1527	23	58.7475	43.3019	1.85106	1.43478	-1.21744	-1.13996	0.416281	38	33.616	24.0076	30	20.5431	17.577	0.771429	1	0.369456	0.108766	-0.228571	FALSE	FALSE	Not RMC
ENSG00000164985|-|12.12.0.0|transcript506.9.nic	ENSG00000164985|-|12.2.2.0|ENST00000380738	FALSE	35	37.3848	23.6192	61	115.715	113.372	2.35294	2.1	-0.828596	-1.46158	0.252941	45	32.3709	24.0076	71	47.3114	45.443	0.659091	1.35211	0.110406	-0.262672	-0.693022	FALSE	FALSE	Not RMC
ENSG00000164985|-|12.12.0.0|transcript506.9.nic	ENSG00000164985|-|12.1.2.0|ENST00000380733	FALSE	35	37.3848	23.6192	71	97.9125	70.0704	2.35294	1.83099	-0.368578	-0.548379	0.521955	45	32.3709	24.0076	52	39.2186	35.1541	0.659091	0.923077	-0.0682536	-0.34161	-0.263986	FALSE	FALSE	Not RMC
ENSG00000164985|-|12.12.0.0|transcript506.9.nic	ENSG00000164985|-|12.1.2.1|ENST00000380733	FALSE	35	37.3848	23.6192	34	31.154	42.5146	2.35294	1.79412	0.221214	-0.889817	0.558824	45	32.3709	24.0076	16	11.2053	12.4325	0.659091	0.75	0.0386616	-0.542479	-0.0909091	FALSE	FALSE	Not RMC
ENSG00000164985|-|12.12.0.0|transcript506.9.nic	ENSG00000164985|-|12.2.2.1|ENST00000380738	FALSE	35	37.3848	23.6192	23	58.7475	43.3019	2.35294	1.43478	-1.2578	-1.48019	0.918159	45	32.3709	24.0076	30	20.5431	17.577	0.659091	1	0.0710831	-0.13516	-0.340909	FALSE	FALSE	Not RMC
ENSG00000164985|-|12.12.0.0|transcript506.9.nic	ENSG00000164985|-|12.4.1.0|ENST00000380716	FALSE	35	37.3848	23.6192	47	51.6266	40.1527	2.35294	1.85106	-0.0403577	-0.340229	0.501877	45	32.3709	24.0076	38	33.616	24.0076	0.659091	0.771429	-0.298373	-0.243926	-0.112338	FALSE	FALSE	Not RMC
ENSG00000147874|-|5.1.2.0|ENST00000380502	ENSG00000147874|-|5.1.2.1|ENST00000380502	FALSE	23	41.8353	27.5558	68	71.2091	61.41	9.04545	6.19403	0.796562	0.407782	2.85142	48	39.2186	21.0067	92	61.0067	43.2995	3.64583	2.03261	0.30117	-0.104902	1.61322	FALSE	FALSE	Not RMC
ENSG00000137154|-|6.1.1.1|ENST00000380394	ENSG00000137154|-|6.2.1.0|ENST00000498815	FALSE	17116	18490.3	20090.5	96	70.319	84.242	0.307243	0.106383	0.560546	0.419665	0.20086	16377	13650.6	10349.4	71	55.4041	45.8718	0.238725	0.0447761	0.0951168	-0.0319055	0.193949	FALSE	FALSE	Not RMC
ENSG00000099810|+|13.1.4.2|ENST00000644715	ENSG00000099810|+|13.1.4.1|ENST00000644715	FALSE	45	34.7144	25.1939	31	20.4726	19.6827	4.24444	3.6	0.224183	-0.181513	0.644444	46	18.053	17.577	37	20.5431	9.43158	1.15217	0.783784	-0.500522	0.584012	0.36839	FALSE	FALSE	Not RMC
ENSG00000099810|+|13.1.4.3|ENST00000644715	ENSG00000099810|+|13.1.4.2|ENST00000644715	FALSE	42	28.4836	29.1304	45	34.7144	25.1939	4.52381	4.24444	-0.185867	0.308989	0.279365	38	29.8809	19.7206	46	18.053	17.577	1.10526	1.15217	1.00262	0.441644	-0.0469108	FALSE	FALSE	Not RMC
ENSG00000099810|+|13.1.4.3|ENST00000644715	ENSG00000099810|+|13.1.4.1|ENST00000644715	FALSE	42	28.4836	29.1304	31	20.4726	19.6827	4.52381	3.6	0.0383169	0.127476	0.92381	38	29.8809	19.7206	37	20.5431	9.43158	1.10526	0.783784	0.502094	1.02566	0.321479	FALSE	FALSE	Not RMC
ENSG00000099810|+|13.1.4.4|ENST00000644715	ENSG00000099810|+|13.1.4.2|ENST00000644715	FALSE	21	31.154	24.4065	45	34.7144	25.1939	9.09524	4.24444	0.943416	1.05373	4.85079	23	14.9404	11.1464	46	18.053	17.577	3.13043	1.15217	0.726982	0.342888	1.97826	FALSE	FALSE	Not RMC
ENSG00000099810|+|13.1.4.4|ENST00000644715	ENSG00000099810|+|13.1.4.3|ENST00000644715	FALSE	21	31.154	24.4065	42	28.4836	29.1304	9.09524	4.52381	1.12928	0.744743	4.57143	23	14.9404	11.1464	38	29.8809	19.7206	3.13043	1.10526	-0.275634	-0.0987567	2.02517	FALSE	FALSE	Not RMC
ENSG00000099810|+|13.1.4.4|ENST00000644715	ENSG00000099810|+|13.1.4.1|ENST00000644715	FALSE	21	31.154	24.4065	31	20.4726	19.6827	9.09524	3.6	1.1676	0.872219	5.49524	23	14.9404	11.1464	37	20.5431	9.43158	3.13043	0.783784	0.22646	0.9269	2.34665	FALSE	FALSE	Not RMC
ENSG00000147889|-|14.2.2.0|ENST00000579755	ENSG00000147889|-|14.1.2.1|ENST00000304494	FALSE	289	299.078	334.606	1197	1210.55	1288.82	0.271127	0.21567	0.0332082	0.104762	0.055457	415	349.232	274.373	1000	863.432	649.921	0.174757	0.138604	-0.0370784	0.0246908	0.0361536	FALSE	FALSE	Not RMC
ENSG00000147889|-|14.2.2.0|ENST00000579755	ENSG00000147889|-|14.2.2.1|ENST00000579755	FALSE	289	299.078	334.606	1499	1491.83	1599.81	0.271127	0.175202	0.05637	0.117493	0.0959246	415	349.232	274.373	1459	1228.85	979.169	0.174757	0.120499	-0.00125267	-0.0216222	0.0542587	FALSE	FALSE	Not RMC
ENSG00000147889|-|14.2.2.0|ENST00000579755	ENSG00000147889|-|14.4.1.0|ENST00000578845	FALSE	289	299.078	334.606	53	52.5167	65.3466	0.271127	0.269231	0.0626691	-0.0907256	0.00189599	415	349.232	274.373	82	54.159	39.4411	0.174757	0.0875	0.349498	0.458951	0.0872573	FALSE	FALSE	Not RMC
ENSG00000147889|-|14.1.2.0|ENST00000304494	ENSG00000147889|-|14.2.2.0|ENST00000579755	FALSE	315	344.474	340.904	289	299.078	334.606	0.319489	0.271127	0.07959	-0.0973782	0.0483621	346	278.888	223.786	415	349.232	274.373	0.22807	0.174757	-0.0621627	-0.0316828	0.0533129	FALSE	FALSE	Not RMC
ENSG00000147889|-|14.1.2.0|ENST00000304494	ENSG00000147889|-|14.1.2.1|ENST00000304494	FALSE	315	344.474	340.904	1197	1210.55	1288.82	0.319489	0.21567	0.112798	0.00738403	0.103819	346	278.888	223.786	1000	863.432	649.921	0.22807	0.138604	-0.0992411	-0.00699198	0.0894665	FALSE	FALSE	Not RMC
ENSG00000147889|-|14.1.2.0|ENST00000304494	ENSG00000147889|-|14.2.2.1|ENST00000579755	FALSE	315	344.474	340.904	1499	1491.83	1599.81	0.319489	0.175202	0.13596	0.0201152	0.144287	346	278.888	223.786	1459	1228.85	979.169	0.22807	0.120499	-0.0634154	-0.053305	0.107572	FALSE	FALSE	Not RMC
ENSG00000147889|-|14.1.2.0|ENST00000304494	ENSG00000147889|-|14.4.1.0|ENST00000578845	FALSE	315	344.474	340.904	53	52.5167	65.3466	0.319489	0.269231	0.142259	-0.188104	0.050258	346	278.888	223.786	82	54.159	39.4411	0.22807	0.0875	0.287335	0.427268	0.14057	FALSE	FALSE	Not RMC
ENSG00000147889|-|14.1.2.1|ENST00000304494	ENSG00000147889|-|14.2.2.1|ENST00000579755	FALSE	1197	1210.55	1288.82	1499	1491.83	1599.81	0.21567	0.175202	0.0231617	0.0127312	0.0404676	1000	863.432	649.921	1459	1228.85	979.169	0.138604	0.120499	0.0358257	-0.046313	0.0181051	FALSE	FALSE	Not RMC
ENSG00000147889|-|14.4.1.0|ENST00000578845	ENSG00000147889|-|14.1.2.1|ENST00000304494	FALSE	53	52.5167	65.3466	1197	1210.55	1288.82	0.269231	0.21567	-0.0294609	0.195488	0.053561	82	54.159	39.4411	1000	863.432	649.921	0.0875	0.138604	-0.386576	-0.43426	-0.0511037	FALSE	FALSE	Not RMC
ENSG00000147889|-|14.4.1.0|ENST00000578845	ENSG00000147889|-|14.2.2.1|ENST00000579755	FALSE	53	52.5167	65.3466	1499	1491.83	1599.81	0.269231	0.175202	-0.00629917	0.208219	0.0940286	82	54.159	39.4411	1459	1228.85	979.169	0.0875	0.120499	-0.350751	-0.480573	-0.0329986	FALSE	FALSE	Not RMC
ENSG00000120159|-|7.1.4.0|ENST00000333916	ENSG00000120159|-|7.1.4.1|ENST00000333916	FALSE	24	13.3517	18.1081	16	21.3627	13.3842	4.54167	4.13333	-1.26303	-0.148863	0.408333	29	19.2981	10.7177	22	16.1855	8.57416	1.58621	1.63636	-0.144793	-0.0766213	-0.0501567	FALSE	FALSE	Not RMC
ENSG00000120159|-|7.1.4.0|ENST00000333916	ENSG00000120159|-|7.1.4.2|ENST00000333916	FALSE	24	13.3517	18.1081	64	36.4946	31.4923	4.54167	3.89062	-0.0356239	0.616671	0.651042	29	19.2981	10.7177	85	56.6491	33.0105	1.58621	1.17857	-0.00218839	-0.0715204	0.407635	FALSE	FALSE	Not RMC
ENSG00000120159|-|7.1.4.0|ENST00000333916	ENSG00000120159|-|7.1.4.3|ENST00000333916	FALSE	24	13.3517	18.1081	12	18.6924	9.4477	4.54167	3.33333	-1.48543	-0.0614005	1.20833	29	19.2981	10.7177	23	13.6954	16.2909	1.58621	0.956522	0.160346	-0.93849	0.629685	FALSE	FALSE	Not RMC
ENSG00000120159|-|7.1.4.1|ENST00000333916	ENSG00000120159|-|7.1.4.2|ENST00000333916	FALSE	16	21.3627	13.3842	64	36.4946	31.4923	4.13333	3.89062	1.22741	0.765535	0.242708	22	16.1855	8.57416	85	56.6491	33.0105	1.63636	1.17857	0.142604	0.00510087	0.457792	FALSE	FALSE	Not RMC
ENSG00000120159|-|7.1.4.1|ENST00000333916	ENSG00000120159|-|7.1.4.3|ENST00000333916	FALSE	16	21.3627	13.3842	12	18.6924	9.4477	4.13333	3.33333	-0.222392	0.0874628	0.8	22	16.1855	8.57416	23	13.6954	16.2909	1.63636	0.956522	0.305138	-0.861869	0.679842	FALSE	FALSE	Not RMC
ENSG00000120159|-|7.1.4.2|ENST00000333916	ENSG00000120159|-|7.1.4.3|ENST00000333916	FALSE	64	36.4946	31.4923	12	18.6924	9.4477	3.89062	3.33333	-1.4498	-0.678072	0.557292	85	56.6491	33.0105	23	13.6954	16.2909	1.17857	0.956522	0.162534	-0.86697	0.22205	FALSE	FALSE	Not RMC
ENSG00000137055|-|7.1.1.1|ENST00000397292	ENSG00000137055|-|7.4.1.0|ENST00000520884	TRUE	76	55.187	26.7685	27	21.3627	26.7685	3.32432	1.07407	-0.123806	-1.49304	2.25025	98	42.9537	27.0086	39	16.1855	12.8612	1.39175	0.538462	0.0787771	-0.258918	0.853291	FALSE	TRUE	Different
ENSG00000122729|+|3.3.2.2|ENST00000309951	ENSG00000122729|+|3.3.2.1|ENST00000309951	FALSE	69	109.484	96.8389	20	26.7034	40.94	1.65672	1.47368	0.249028	-0.544522	0.183032	119	79.6823	58.3043	39	29.2583	21.4354	1.06723	1.17949	-0.164004	-0.165809	-0.11226	FALSE	FALSE	Not RMC
ENSG00000165264|-|3.1.3.1|ENST00000379847	ENSG00000165264|-|3.1.3.2|ENST00000379847	FALSE	42	56.0771	61.41	1563	1499.84	1706.1	0.414634	0.147021	0.476532	0.421703	0.267613	42	43.5762	27.866	1147	877.128	655.066	0.166667	0.14336	0.440159	0.216271	0.0233069	FALSE	FALSE	Not RMC
ENSG00000165264|-|3.1.3.1|ENST00000379847	ENSG00000165264|-|3.2.1.1|ENST00000366466	FALSE	42	56.0771	61.41	33	40.9452	36.2162	0.414634	0.09375	0.105795	0.413917	0.320884	42	43.5762	27.866	37	26.7683	25.2938	0.166667	0.135135	0.520154	-0.0431393	0.0315315	FALSE	FALSE	Not RMC
ENSG00000165264|-|3.1.3.1|ENST00000379847	ENSG00000165264|-|3.3.1.1|ENST00000350021	FALSE	42	56.0771	61.41	156	143.308	152.738	0.414634	0.166667	0.539448	0.578574	0.247967	42	43.5762	27.866	136	117.033	84.4555	0.166667	0.0444444	0.26984	0.0954614	0.122222	FALSE	FALSE	Not RMC
ENSG00000165264|-|3.3.1.0|ENST00000350021	ENSG00000165264|-|3.1.3.1|ENST00000379847	FALSE	26	16.9122	20.47	42	56.0771	61.41	0.538462	0.414634	-1.03747	-0.893085	0.123827	NaN	NaN	NaN	NaN	NaN	NaN	NaN	NaN	NaN	NaN	NaN	FALSE	FALSE	Not RMC
ENSG00000165264|-|3.3.1.0|ENST00000350021	ENSG00000165264|-|3.1.3.2|ENST00000379847	FALSE	26	16.9122	20.47	1563	1499.84	1706.1	0.538462	0.147021	-0.560943	-0.471381	0.391441	NaN	NaN	NaN	NaN	NaN	NaN	NaN	NaN	NaN	NaN	NaN	FALSE	FALSE	Not RMC
ENSG00000165264|-|3.3.1.0|ENST00000350021	ENSG00000165264|-|3.2.1.1|ENST00000366466	FALSE	26	16.9122	20.47	33	40.9452	36.2162	0.538462	0.09375	-0.93168	-0.479168	0.444712	NaN	NaN	NaN	NaN	NaN	NaN	NaN	NaN	NaN	NaN	NaN	FALSE	FALSE	Not RMC
ENSG00000165264|-|3.3.1.0|ENST00000350021	ENSG00000165264|-|3.3.1.1|ENST00000350021	FALSE	26	16.9122	20.47	156	143.308	152.738	0.538462	0.166667	-0.498027	-0.314511	0.371795	NaN	NaN	NaN	NaN	NaN	NaN	NaN	NaN	NaN	NaN	NaN	FALSE	FALSE	Not RMC
ENSG00000165264|-|3.1.3.2|ENST00000379847	ENSG00000165264|-|3.2.1.1|ENST00000366466	FALSE	1563	1499.84	1706.1	33	40.9452	36.2162	0.147021	0.09375	-0.370737	-0.00778646	0.0532707	1147	877.128	655.066	37	26.7683	25.2938	0.14336	0.135135	0.0799948	-0.259411	0.00822458	FALSE	FALSE	Not RMC
ENSG00000165264|-|3.3.1.1|ENST00000350021	ENSG00000165264|-|3.1.3.2|ENST00000379847	FALSE	156	143.308	152.738	1563	1499.84	1706.1	0.166667	0.147021	-0.0629162	-0.156871	0.0196459	136	117.033	84.4555	1147	877.128	655.066	0.0444444	0.14336	0.17032	0.12081	-0.0989153	FALSE	FALSE	Not RMC
ENSG00000165264|-|3.3.1.1|ENST00000350021	ENSG00000165264|-|3.2.1.1|ENST00000366466	FALSE	156	143.308	152.738	33	40.9452	36.2162	0.166667	0.09375	-0.433653	-0.164657	0.0729167	136	117.033	84.4555	37	26.7683	25.2938	0.0444444	0.135135	0.250315	-0.138601	-0.0906907	FALSE	FALSE	Not RMC
ENSG00000086061|+|3.1.3.2|ENST00000330899	ENSG00000086061|+|3.1.3.1|ENST00000330899	FALSE	331	283.946	230.681	755	672.036	465.299	2.25846	1.86193	-0.0532748	0.177388	0.396531	242	132.596	86.1703	696	397.166	279.089	0.846473	0.688406	-0.0586227	-0.171382	0.158067	FALSE	FALSE	Not RMC
ENSG00000086061|+|3.1.3.0|ENST00000330899	ENSG00000086061|+|3.1.3.1|ENST00000330899	FALSE	389	463.749	429.083	755	672.036	465.299	2.71318	1.86193	0.421513	0.839805	0.851248	418	262.703	206.637	696	397.166	279.089	1.03893	0.688406	0.139271	0.30196	0.350524	FALSE	FALSE	Not RMC
ENSG00000086061|+|3.1.3.0|ENST00000330899	ENSG00000086061|+|3.1.3.2|ENST00000330899	FALSE	389	463.749	429.083	331	283.946	230.681	2.71318	2.25846	0.474788	0.662417	0.454717	418	262.703	206.637	242	132.596	86.1703	1.03893	0.846473	0.197894	0.473342	0.192456	FALSE	FALSE	Not RMC
ENSG00000122692|-|1.1.5.2|ENST00000397149	ENSG00000122692|-|1.1.5.3|ENST00000397149	FALSE	24	24.9232	11.0223	99	127.286	100.775	2.41667	1.34021	-0.308122	-1.14825	1.07646	26	11.2053	8.14545	104	65.9869	53.1598	1.53846	0.862745	-0.557995	-0.706269	0.675716	FALSE	FALSE	Not RMC
ENSG00000122692|-|1.1.5.2|ENST00000397149	ENSG00000122692|-|1.1.5.4|ENST00000397149	FALSE	24	24.9232	11.0223	22	15.1319	18.1081	2.41667	0.863636	0.594361	-0.841738	1.55303	26	11.2053	8.14545	14	11.2053	9.43158	1.53846	0.642857	-0.893085	-1.10459	0.895604	FALSE	FALSE	Not RMC
ENSG00000122692|-|1.1.5.2|ENST00000397149	ENSG00000122692|-|1.1.5.5|ENST00000397149	FALSE	24	24.9232	11.0223	62	61.4178	59.0481	2.41667	1.06667	0.0680643	-1.05223	1.35	26	11.2053	8.14545	51	30.5034	23.5789	1.53846	0.588235	-0.472799	-0.561447	0.950226	FALSE	FALSE	Not RMC
ENSG00000122692|-|1.1.5.3|ENST00000397149	ENSG00000122692|-|1.1.5.4|ENST00000397149	FALSE	99	127.286	100.775	22	15.1319	18.1081	1.34021	0.863636	0.902483	0.306513	0.47657	104	65.9869	53.1598	14	11.2053	9.43158	0.862745	0.642857	-0.335089	-0.39832	0.219888	FALSE	FALSE	Not RMC
ENSG00000122692|-|1.1.5.3|ENST00000397149	ENSG00000122692|-|1.1.5.5|ENST00000397149	FALSE	99	127.286	100.775	62	61.4178	59.0481	1.34021	1.06667	0.376187	0.096021	0.27354	104	65.9869	53.1598	51	30.5034	23.5789	0.862745	0.588235	0.0851962	0.144822	0.27451	FALSE	FALSE	Not RMC
ENSG00000122692|-|1.1.5.5|ENST00000397149	ENSG00000122692|-|1.1.5.4|ENST00000397149	FALSE	62	61.4178	59.0481	22	15.1319	18.1081	1.06667	0.863636	0.526297	0.210492	0.20303	51	30.5034	23.5789	14	11.2053	9.43158	0.588235	0.642857	-0.420286	-0.543142	-0.0546218	FALSE	FALSE	Not RMC
ENSG00000107262|-|10.2.2.0|ENST00000634734	ENSG00000107262|-|10.2.2.1|ENST00000634734	FALSE	14	15.1319	11.0223	473	396.991	406.251	1.28571	0.52017	0.364904	-0.125531	0.765544	15	8.09273	6.85933	424	310.014	272.23	1.26667	0.400966	-0.438532	-0.489583	0.8657	FALSE	FALSE	Not RMC
ENSG00000107262|-|10.2.2.0|ENST00000634734	ENSG00000107262|-|10.5.0.0|ENST00000379707	FALSE	14	15.1319	11.0223	11	NaN	3.14923	1.28571	0.545455	NaN	1.45943	0.74026	NaN	NaN	NaN	NaN	NaN	NaN	NaN	NaN	NaN	NaN	NaN	FALSE	FALSE	Not RMC
ENSG00000107262|-|10.5.0.0|ENST00000379707	ENSG00000107262|-|10.2.2.1|ENST00000634734	FALSE	11	NaN	3.14923	473	396.991	406.251	0.545455	0.52017	NaN	-1.58496	0.0252847	NaN	NaN	NaN	NaN	NaN	NaN	NaN	NaN	NaN	NaN	NaN	FALSE	FALSE	Not RMC
ENSG00000086065|+|3.2.2.2|ENST00000223500	ENSG00000086065|+|3.2.2.1|ENST00000223500	FALSE	271	259.913	293.666	135	131.737	125.969	0.996296	0.879699	-0.0249623	0.21577	0.116597	297	216.636	161.623	108	71.5895	55.3033	0.520548	0.420561	0.138022	0.0877618	0.0999872	FALSE	FALSE	Not RMC
ENSG00000086102|+|6.3.0.0|ENST00000318524	ENSG00000086102|+|6.2.0.0|ENST00000379540	TRUE	28	9.79125	6.29846	15	19.5825	7.08577	8.66667	5.86667	-1.90046	-1.07039	2.8	42	9.96028	4.28708	13	14.9404	3.85837	3.35714	2.38462	-2.27684	-1.53987	0.972527	TRUE	TRUE	Different
ENSG00000165271|-|6.1.2.0|ENST00000297990	ENSG00000165271|-|6.1.2.1|ENST00000297990	FALSE	83	150.429	125.969	29	22.2528	36.2162	7.68293	6.86207	1.23996	0.281308	0.820858	124	121.391	70.7368	24	13.0729	11.1464	2.58871	2.41667	0.845779	0.296649	0.172043	FALSE	FALSE	Not RMC
ENSG00000107341|+|1.1.2.0|ENST00000263228	ENSG00000107341|+|1.1.2.1|ENST00000263228	FALSE	37	51.6266	25.9812	227	107.704	96.0516	7	3.92377	1.55621	0.730752	3.07623	73	42.3312	23.1502	347	173.06	103.747	2.73611	1.43149	0.217489	0.0849916	1.30462	FALSE	FALSE	Not RMC
ENSG00000165006|+|6.3.1.0|ENST00000297661	ENSG00000165006|+|6.1.0.0|ENST00000625521	FALSE	118	91.6817	67.7085	18	14.2418	11.8096	6.23077	5.88235	-0.0262175	-0.193344	0.348416	282	151.894	127.755	25	18.053	12.4325	2.06835	2.2	-0.422939	-0.134508	-0.131655	FALSE	FALSE	Not RMC
ENSG00000164970|-|8.7.0.0|ENST00000297620	ENSG00000164970|-|8.6.0.0|ENST00000651358	FALSE	12	4.45057	3.14923	15	6.23079	NaN	4.08333	2.53333	-0.163499	NaN	1.55	19	5.60266	NaN	28	3.11259	NaN	2.21053	1.78571	1.40742	NaN	0.424812	FALSE	FALSE	Not RMC
ENSG00000164967|-|3.1.1.0|ENST00000297613	ENSG00000164967|-|3.2.1.0|ENST00000378959	FALSE	75	30.2639	21.2573	203	109.484	88.1785	4.53425	4.475	-0.418534	-0.61595	0.0592466	140	100.848	81.8832	203	174.305	133.757	0.935714	0.985149	-0.25338	-0.17192	-0.0494342	FALSE	FALSE	Not RMC
ENSG00000147955|-|13.7.0.0|ENST00000681409	ENSG00000147955|-|13.1.1.0|ENST00000277010	FALSE	23	27.5935	14.1715	1168	1435.75	1431.33	3.08696	1.70486	-0.0350718	-0.991949	1.3821	16	11.8278	7.71674	1525	1337.79	914.005	1.125	0.610113	-0.246929	-0.313473	0.514887	FALSE	FALSE	Not RMC
ENSG00000147955|-|13.7.0.0|ENST00000681409	ENSG00000147955|-|13.2.1.0|ENST00000353468	FALSE	23	27.5935	14.1715	26	23.1429	12.5969	3.08696	1.73077	0.430634	0.346803	1.35619	16	11.8278	7.71674	19	7.47021	9.00287	1.125	0.833333	0.910893	0.0255351	0.291667	FALSE	FALSE	Not RMC
ENSG00000147955|-|13.7.0.0|ENST00000681409	ENSG00000147955|-|13.3.0.0|ENST00000378892	FALSE	23	27.5935	14.1715	35	50.7365	49.6004	3.08696	1.86667	-0.272973	-1.20163	1.22029	16	11.8278	7.71674	44	55.4041	31.7244	1.125	0.609756	-0.768374	-0.580097	0.515244	FALSE	FALSE	Not RMC
ENSG00000147955|-|13.7.0.0|ENST00000681409	ENSG00000147955|-|13.8.0.0|ENST00000680730	FALSE	23	27.5935	14.1715	11	14.2418	9.4477	3.08696	2	-0.109934	-0.479168	1.08696	NaN	NaN	NaN	NaN	NaN	NaN	NaN	NaN	NaN	NaN	NaN	FALSE	FALSE	Not RMC
ENSG00000147955|-|13.7.0.0|ENST00000681409	ENSG00000147955|-|13.5.1.0|ENST00000497006	FALSE	23	27.5935	14.1715	35	24.0331	26.7685	3.08696	2.2	0.80503	-0.311817	0.886957	16	11.8278	7.71674	25	14.9404	13.7187	1.125	0.92	0.306821	-0.186219	0.205	FALSE	FALSE	Not RMC
ENSG00000147955|-|13.2.1.0|ENST00000353468	ENSG00000147955|-|13.1.1.0|ENST00000277010	FALSE	26	23.1429	12.5969	1168	1435.75	1431.33	1.73077	1.70486	-0.465706	-1.33875	0.0259081	19	7.47021	9.00287	1525	1337.79	914.005	0.833333	0.610113	-1.15782	-0.339008	0.22322	FALSE	FALSE	Not RMC
ENSG00000147955|-|13.3.0.0|ENST00000378892	ENSG00000147955|-|13.1.1.0|ENST00000277010	FALSE	35	50.7365	49.6004	1168	1435.75	1431.33	1.86667	1.70486	0.237901	0.209685	0.161806	44	55.4041	31.7244	1525	1337.79	914.005	0.609756	0.610113	0.521446	0.266624	-0.00035701	FALSE	FALSE	Not RMC
ENSG00000147955|-|13.3.0.0|ENST00000378892	ENSG00000147955|-|13.2.1.0|ENST00000353468	FALSE	35	50.7365	49.6004	26	23.1429	12.5969	1.86667	1.73077	0.703607	1.54844	0.135897	44	55.4041	31.7244	19	7.47021	9.00287	0.609756	0.833333	1.67927	0.605632	-0.223577	FALSE	FALSE	Not RMC
ENSG00000147955|-|13.8.0.0|ENST00000680730	ENSG00000147955|-|13.1.1.0|ENST00000277010	FALSE	11	14.2418	9.4477	1168	1435.75	1431.33	2	1.70486	0.0748622	-0.512781	0.295139	NaN	NaN	NaN	NaN	NaN	NaN	NaN	NaN	NaN	NaN	NaN	FALSE	FALSE	Not RMC
ENSG00000147955|-|13.8.0.0|ENST00000680730	ENSG00000147955|-|13.2.1.0|ENST00000353468	FALSE	11	14.2418	9.4477	26	23.1429	12.5969	2	1.73077	0.540568	0.825971	0.269231	NaN	NaN	NaN	NaN	NaN	NaN	NaN	NaN	NaN	NaN	NaN	FALSE	FALSE	Not RMC
ENSG00000147955|-|13.8.0.0|ENST00000680730	ENSG00000147955|-|13.3.0.0|ENST00000378892	FALSE	11	14.2418	9.4477	35	50.7365	49.6004	2	1.86667	-0.163039	-0.722466	0.133333	NaN	NaN	NaN	NaN	NaN	NaN	NaN	NaN	NaN	NaN	NaN	FALSE	FALSE	Not RMC
ENSG00000147955|-|13.5.1.0|ENST00000497006	ENSG00000147955|-|13.1.1.0|ENST00000277010	FALSE	35	24.0331	26.7685	1168	1435.75	1431.33	2.2	1.70486	-0.840102	-0.680132	0.495139	25	14.9404	13.7187	1525	1337.79	914.005	0.92	0.610113	-0.55375	-0.127254	0.309887	FALSE	FALSE	Not RMC
ENSG00000147955|-|13.5.1.0|ENST00000497006	ENSG00000147955|-|13.2.1.0|ENST00000353468	FALSE	35	24.0331	26.7685	26	23.1429	12.5969	2.2	1.73077	-0.374396	0.65862	0.469231	25	14.9404	13.7187	19	7.47021	9.00287	0.92	0.833333	0.604071	0.211754	0.0866667	FALSE	FALSE	Not RMC
ENSG00000147955|-|13.5.1.0|ENST00000497006	ENSG00000147955|-|13.3.0.0|ENST00000378892	FALSE	35	24.0331	26.7685	35	50.7365	49.6004	2.2	1.86667	-1.078	-0.889817	0.333333	25	14.9404	13.7187	44	55.4041	31.7244	0.92	0.609756	-1.0752	-0.393878	0.310244	FALSE	FALSE	Not RMC
ENSG00000147955|-|13.5.1.0|ENST00000497006	ENSG00000147955|-|13.8.0.0|ENST00000680730	FALSE	35	24.0331	26.7685	11	14.2418	9.4477	2.2	2	-0.914964	-0.167351	0.2	NaN	NaN	NaN	NaN	NaN	NaN	NaN	NaN	NaN	NaN	NaN	FALSE	FALSE	Not RMC
ENSG00000187186|-|5.1.1.1|ENST00000421828	ENSG00000187186|-|5.5.1.0|ENST00000544078	FALSE	14	11.5715	9.4477	35	42.7254	36.2162	0.0714286	0.0571429	-0.562595	-0.616671	0.0142857	12	9.96028	7.71674	23	25.5232	18.8632	0.333333	1e-05	-0.418953	-0.350907	0.333333	FALSE	FALSE	Not RMC
ENSG00000187186|-|5.3.0.0|ENST00000416454	ENSG00000187186|-|5.5.1.0|ENST00000544078	FALSE	11	7.12091	11.8096	35	42.7254	36.2162	0.363636	0.0571429	-0.915111	0.05318	0.306494	NaN	NaN	NaN	NaN	NaN	NaN	NaN	NaN	NaN	NaN	NaN	FALSE	FALSE	Not RMC
ENSG00000187186|-|5.3.0.0|ENST00000416454	ENSG00000187186|-|5.1.1.1|ENST00000421828	FALSE	11	7.12091	11.8096	14	11.5715	9.4477	0.363636	0.0714286	-0.352516	0.669851	0.292208	NaN	NaN	NaN	NaN	NaN	NaN	NaN	NaN	NaN	NaN	NaN	FALSE	FALSE	Not RMC
ENSG00000165280|-|36.7.3.0|ENST00000358901	ENSG00000165280|-|36.8.0.0|ENST00000448530	FALSE	144	149.539	154.312	13	9.79125	4.72385	4.55944	2.16667	0.463401	1.56026	2.39277	119	103.338	66.4497	17	8.71525	9.00287	1.67227	1.76471	0.76033	0.0764521	-0.092437	FALSE	FALSE	Not RMC
ENSG00000165280|-|36.7.3.0|ENST00000358901	ENSG00000165280|-|36.7.3.1|ENST00000358901	FALSE	144	149.539	154.312	516	611.508	603.078	4.55944	2.53033	-0.190547	-0.125188	2.02911	119	103.338	66.4497	564	465.021	314.672	1.67227	1.56859	0.0748086	0.00122174	0.103677	FALSE	FALSE	Not RMC
ENSG00000165280|-|36.7.3.0|ENST00000358901	ENSG00000165280|-|36.7.3.2|ENST00000358901	FALSE	144	149.539	154.312	223	273.265	273.983	4.55944	1.62896	-0.238803	-0.197259	2.93048	119	103.338	66.4497	245	179.908	122.61	1.67227	0.95082	0.241934	0.158073	0.721449	FALSE	FALSE	Not RMC
ENSG00000165280|-|36.7.3.0|ENST00000358901	ENSG00000165280|-|36.20.1.0|ENST00000479300	FALSE	144	149.539	154.312	20	8.01102	8.66039	4.55944	1.55556	1.3744	1.30728	3.00389	119	103.338	66.4497	14	13.6954	6.00191	1.67227	0.636364	-0.171855	0.381307	1.03591	FALSE	FALSE	Not RMC
ENSG00000165280|-|36.8.0.0|ENST00000448530	ENSG00000165280|-|36.7.3.2|ENST00000358901	FALSE	13	9.79125	4.72385	223	273.265	273.983	2.16667	1.62896	-0.702203	-1.75752	0.537707	17	8.71525	9.00287	245	179.908	122.61	1.76471	0.95082	-0.518396	0.0816212	0.813886	FALSE	FALSE	Not RMC
ENSG00000165280|-|36.8.0.0|ENST00000448530	ENSG00000165280|-|36.20.1.0|ENST00000479300	FALSE	13	9.79125	4.72385	20	8.01102	8.66039	2.16667	1.55556	0.910995	-0.252981	0.611111	17	8.71525	9.00287	14	13.6954	6.00191	1.76471	0.636364	-0.932185	0.304855	1.12834	FALSE	FALSE	Not RMC
ENSG00000165280|-|36.7.3.1|ENST00000358901	ENSG00000165280|-|36.8.0.0|ENST00000448530	FALSE	516	611.508	603.078	13	9.79125	4.72385	2.53033	2.16667	0.653947	1.68545	0.363666	564	465.021	314.672	17	8.71525	9.00287	1.56859	1.76471	0.685521	0.0752303	-0.196114	FALSE	FALSE	Not RMC
ENSG00000165280|-|36.7.3.1|ENST00000358901	ENSG00000165280|-|36.7.3.2|ENST00000358901	FALSE	516	611.508	603.078	223	273.265	273.983	2.53033	1.62896	-0.0482559	-0.0720703	0.901373	564	465.021	314.672	245	179.908	122.61	1.56859	0.95082	0.167125	0.156852	0.617772	FALSE	FALSE	Not RMC
ENSG00000165280|-|36.7.3.1|ENST00000358901	ENSG00000165280|-|36.20.1.0|ENST00000479300	FALSE	516	611.508	603.078	20	8.01102	8.66039	2.53033	1.55556	1.56494	1.43247	0.974777	564	465.021	314.672	14	13.6954	6.00191	1.56859	0.636364	-0.246664	0.380085	0.932228	FALSE	FALSE	Not RMC
ENSG00000165280|-|36.7.3.2|ENST00000358901	ENSG00000165280|-|36.20.1.0|ENST00000479300	FALSE	223	273.265	273.983	20	8.01102	8.66039	1.62896	1.55556	1.6132	1.50454	0.0734037	245	179.908	122.61	14	13.6954	6.00191	0.95082	0.636364	-0.413789	0.223233	0.314456	FALSE	FALSE	Not RMC
ENSG00000165283|-|5.2.1.1|ENST00000619795	ENSG00000165283|-|5.3.1.1|ENST00000356493	FALSE	27	25.8133	22.8319	1386	1419.73	1425.81	0.592593	0.555962	-0.0995357	-0.282766	0.0366306	19	9.96028	9.00287	1059	706.558	477.152	0.421053	0.340952	-0.347917	0.0726389	0.0801003	FALSE	FALSE	Not RMC
ENSG00000159884|+|7.2.1.1|ENST00000426546	ENSG00000159884|+|7.1.1.1|ENST00000378409	FALSE	64	46.2859	27.5558	25	17.8023	19.6827	3.40625	1.95833	0.0223678	-0.870717	1.44792	102	57.8942	45.443	92	73.4571	50.5875	1.0396	0.565217	-0.492348	-0.303586	0.474387	FALSE	FALSE	Not RMC
ENSG00000159884|+|7.4.0.0|ENST00000378406	ENSG00000159884|+|7.2.1.1|ENST00000426546	FALSE	11	8.90113	4.72385	64	46.2859	27.5558	6.63636	3.40625	0.162057	-0.00375213	3.23011	NaN	NaN	NaN	NaN	NaN	NaN	NaN	NaN	NaN	NaN	NaN	FALSE	FALSE	Not RMC
ENSG00000159884|+|7.4.0.0|ENST00000378406	ENSG00000159884|+|7.1.1.1|ENST00000378409	FALSE	11	8.90113	4.72385	25	17.8023	19.6827	6.63636	1.95833	0.184425	-0.874469	4.67803	NaN	NaN	NaN	NaN	NaN	NaN	NaN	NaN	NaN	NaN	NaN	FALSE	FALSE	Not RMC
ENSG00000070610|-|11.10.0.0|transcript1911.9.nnic	ENSG00000070610|-|11.1.1.0|ENST00000378103	FALSE	35	44.5057	42.5146	36	42.7254	48.0258	7.58824	7.41667	0.0995357	-0.135208	0.171569	51	51.0465	34.7253	53	39.2186	30.0096	2.46	2.58824	0.435767	0.266062	-0.128235	FALSE	FALSE	Not RMC
ENSG00000122705|+|8.1.1.0|ENST00000540080	ENSG00000122705|+|8.3.1.0|ENST00000345519	FALSE	32	11.5715	18.8954	1243	1235.48	1136.09	0.516129	0.457189	-1.45874	-0.630283	0.05894	19	12.4504	6.43062	890	625.63	383.694	0.368421	0.228766	-0.101318	-0.349119	0.139655	FALSE	FALSE	Not RMC
ENSG00000165304|+|15.6.1.0|ENST00000298048	ENSG00000165304|+|15.4.1.0|ENST00000543751	FALSE	36	28.4836	22.8319	20	32.9342	28.3431	1.94118	1.42105	-1.05745	-1.15994	0.520124	38	17.4305	14.1474	29	16.1855	7.71674	1.34211	0.785714	-0.283031	0.484523	0.556391	FALSE	FALSE	Not RMC
ENSG00000137106|+|13.2.1.0|ENST00000318158	ENSG00000137106|+|13.1.1.1|ENST00000493368	FALSE	385	416.573	419.635	15	16.9122	18.8954	1.06806	0.533333	-0.0593868	-0.208795	0.534729	420	325.577	225.072	39	24.2782	12.8612	0.489104	0.128205	0.316422	0.70044	0.360899	FALSE	FALSE	Not RMC
ENSG00000137106|+|13.3.0.0|ENST00000460882	ENSG00000137106|+|13.2.1.0|ENST00000318158	FALSE	134	120.165	111.798	385	416.573	419.635	1.07634	1.06806	-0.270924	-0.385619	0.00827305	136	114.543	80.5971	420	325.577	225.072	0.492647	0.489104	0.119677	0.145198	0.00354294	FALSE	FALSE	Not RMC
ENSG00000137106|+|13.3.0.0|ENST00000460882	ENSG00000137106|+|13.1.1.1|ENST00000493368	FALSE	134	120.165	111.798	15	16.9122	18.8954	1.07634	0.533333	-0.330311	-0.594414	0.543003	136	114.543	80.5971	39	24.2782	12.8612	0.492647	0.128205	0.436099	0.845638	0.364442	FALSE	FALSE	Not RMC
ENSG00000137106|+|13.13.0.0|transcript2234.9.nnic	ENSG00000137106|+|13.2.1.0|ENST00000318158	FALSE	11	NaN	NaN	385	416.573	419.635	2.27273	1.06806	NaN	NaN	1.20466	NaN	NaN	NaN	NaN	NaN	NaN	NaN	NaN	NaN	NaN	NaN	FALSE	FALSE	Not RMC
ENSG00000137106|+|13.13.0.0|transcript2234.9.nnic	ENSG00000137106|+|13.3.0.0|ENST00000460882	FALSE	11	NaN	NaN	134	120.165	111.798	2.27273	1.07634	NaN	NaN	1.19639	NaN	NaN	NaN	NaN	NaN	NaN	NaN	NaN	NaN	NaN	NaN	FALSE	FALSE	Not RMC
ENSG00000137106|+|13.13.0.0|transcript2234.9.nnic	ENSG00000137106|+|13.1.1.1|ENST00000493368	FALSE	11	NaN	NaN	15	16.9122	18.8954	2.27273	0.533333	NaN	NaN	1.73939	NaN	NaN	NaN	NaN	NaN	NaN	NaN	NaN	NaN	NaN	NaN	FALSE	FALSE	Not RMC
ENSG00000175768|-|5.2.2.0|ENST00000321301	ENSG00000175768|-|5.2.2.1|ENST00000321301	FALSE	1017	868.751	861.315	869	904.355	903.042	2.051	1.47907	-0.284839	-0.295144	0.57193	839	664.849	509.734	1125	928.174	689.362	0.595181	0.331532	-0.0581863	-0.0123364	0.263649	FALSE	FALSE	Not RMC
ENSG00000175768|-|5.2.2.0|ENST00000321301	ENSG00000175768|-|5.3.2.1|ENST00000377773	FALSE	1017	868.751	861.315	26	23.1429	28.3431	2.051	1.68	-0.0593666	-0.364192	0.371	839	664.849	509.734	42	26.1457	21.0067	0.595181	0.404762	0.348169	0.280614	0.190419	FALSE	FALSE	Not RMC
ENSG00000175768|-|5.3.2.0|ENST00000377773	ENSG00000175768|-|5.2.2.0|ENST00000321301	FALSE	40	35.6045	33.0669	1017	868.751	861.315	2.45	2.051	0.0593666	-0.0349037	0.399	25	26.7683	24.4364	839	664.849	509.734	0.6	0.595181	0.43424	0.686028	0.00481928	FALSE	FALSE	Not RMC
ENSG00000175768|-|5.3.2.0|ENST00000377773	ENSG00000175768|-|5.4.0.0|ENST00000401811	FALSE	40	35.6045	33.0669	20	24.0331	13.3842	2.45	2.25	-0.432959	0.304855	0.2	25	26.7683	24.4364	29	23.6557	10.7177	0.6	0.62963	0.392462	1.40316	-0.0296296	FALSE	FALSE	Not RMC
ENSG00000175768|-|5.3.2.0|ENST00000377773	ENSG00000175768|-|5.2.2.1|ENST00000321301	FALSE	40	35.6045	33.0669	869	904.355	903.042	2.45	1.47907	-0.225472	-0.330048	0.97093	25	26.7683	24.4364	1125	928.174	689.362	0.6	0.331532	0.376053	0.673691	0.268468	FALSE	FALSE	Not RMC
ENSG00000175768|-|5.3.2.0|ENST00000377773	ENSG00000175768|-|5.3.2.1|ENST00000377773	FALSE	40	35.6045	33.0669	26	23.1429	28.3431	2.45	1.68	0	-0.399096	0.77	25	26.7683	24.4364	42	26.1457	21.0067	0.6	0.404762	0.782409	0.966641	0.195238	FALSE	FALSE	Not RMC
ENSG00000175768|-|5.4.0.0|ENST00000401811	ENSG00000175768|-|5.2.2.0|ENST00000321301	FALSE	20	24.0331	13.3842	1017	868.751	861.315	2.25	2.051	0.492326	-0.339758	0.199	29	23.6557	10.7177	839	664.849	509.734	0.62963	0.595181	0.0417776	-0.717131	0.0344489	FALSE	FALSE	Not RMC
ENSG00000175768|-|5.4.0.0|ENST00000401811	ENSG00000175768|-|5.2.2.1|ENST00000321301	FALSE	20	24.0331	13.3842	869	904.355	903.042	2.25	1.47907	0.207487	-0.634903	0.77093	29	23.6557	10.7177	1125	928.174	689.362	0.62963	0.331532	-0.0164087	-0.729467	0.298098	FALSE	FALSE	Not RMC
ENSG00000175768|-|5.4.0.0|ENST00000401811	ENSG00000175768|-|5.3.2.1|ENST00000377773	FALSE	20	24.0331	13.3842	26	23.1429	28.3431	2.25	1.68	0.432959	-0.703951	0.57	29	23.6557	10.7177	42	26.1457	21.0067	0.62963	0.404762	0.389947	-0.436517	0.224868	FALSE	FALSE	Not RMC
ENSG00000175768|-|5.3.2.1|ENST00000377773	ENSG00000175768|-|5.2.2.1|ENST00000321301	FALSE	26	23.1429	28.3431	869	904.355	903.042	1.68	1.47907	-0.225472	0.069048	0.20093	42	26.1457	21.0067	1125	928.174	689.362	0.404762	0.331532	-0.406355	-0.29295	0.0732304	FALSE	FALSE	Not RMC
ENSG00000107371|-|11.7.0.0|ENST00000396521	ENSG00000107371|-|11.4.1.1|ENST00000327304	FALSE	111	73.8794	74.007	330	131.737	69.2831	2.45455	2.15291	0.737492	1.66706	0.30164	66	42.9537	32.5818	413	191.113	93.8871	0.681818	0.63145	0.492033	1.11874	0.0503686	FALSE	FALSE	Not RMC
ENSG00000137124|+|2.1.3.0|ENST00000377698	ENSG00000137124|+|2.1.3.2|ENST00000377698	FALSE	166	145.088	77.9435	62	48.0661	30.705	14.4146	13.45	0.172998	-0.0768887	0.964634	437	314.371	254.653	98	72.2121	50.1588	5.41531	3.38144	-0.034621	0.187175	2.03387	FALSE	FALSE	Not RMC
ENSG00000137124|+|2.1.3.0|ENST00000377698	ENSG00000137124|+|2.1.3.1|ENST00000377698	FALSE	166	145.088	77.9435	36	16.022	20.47	14.4146	8.97222	0.973689	-0.276198	5.44241	437	314.371	254.653	100	87.775	59.5904	5.41531	2.17347	-0.287045	-0.0322552	3.24184	FALSE	FALSE	Not RMC
ENSG00000137124|+|2.1.3.2|ENST00000377698	ENSG00000137124|+|2.1.3.1|ENST00000377698	FALSE	62	48.0661	30.705	36	16.022	20.47	13.45	8.97222	0.800691	-0.199309	4.47778	98	72.2121	50.1588	100	87.775	59.5904	3.38144	2.17347	-0.252424	-0.21943	1.20797	FALSE	FALSE	Not RMC
ENSG00000278175|-|42.32.1.0|ENST00000687919	ENSG00000278175|-|42.35.1.1|ENST00000627065	FALSE	24	14.2418	5.51116	26	35.6045	26.7685	2.80952	1.16	-1.20645	-2.16463	1.64952	18	8.09273	3.85837	24	15.5629	12.4325	0.647059	0.695652	-0.528379	-1.27302	-0.0485934	FALSE	FALSE	Not RMC
ENSG00000278175|-|42.31.1.0|ENST00000667968	ENSG00000278175|-|42.32.1.0|ENST00000687919	FALSE	44	28.4836	19.6827	24	14.2418	5.51116	3.04545	2.80952	0.125531	0.962032	0.235931	45	29.8809	21.0067	18	8.09273	3.85837	0.953488	0.647059	0.562595	1.12286	0.30643	FALSE	FALSE	Not RMC
ENSG00000278175|-|42.31.1.0|ENST00000667968	ENSG00000278175|-|42.35.1.1|ENST00000627065	FALSE	44	28.4836	19.6827	26	35.6045	26.7685	3.04545	1.16	-1.08092	-1.2026	1.88545	45	29.8809	21.0067	24	15.5629	12.4325	0.953488	0.695652	0.0342157	-0.150162	0.257836	FALSE	FALSE	Not RMC
ENSG00000147996|+|34.12.1.1|ENST00000382405	ENSG00000147996|+|34.6.1.1|ENST00000377384	FALSE	47	50.7365	55.8989	86	81.8904	102.35	0.422222	0.139241	0.181004	-0.00094479	0.282982	32	28.6358	16.7196	89	69.0995	66.4497	0.46875	0.151899	0.20488	-0.514989	0.316851	FALSE	FALSE	Not RMC
ENSG00000147996|+|34.34.0.0|transcript2813.9.nic	ENSG00000147996|+|34.12.1.1|ENST00000382405	FALSE	14	15.1319	15.7462	47	50.7365	55.8989	0.5	0.422222	0.00180676	-0.0805851	0.0777778	11	11.8278	7.28804	32	28.6358	16.7196	0.363636	0.46875	0.264934	0.342629	-0.105114	FALSE	FALSE	Not RMC
ENSG00000147996|+|34.34.0.0|transcript2813.9.nic	ENSG00000147996|+|34.6.1.1|ENST00000377384	FALSE	14	15.1319	15.7462	86	81.8904	102.35	0.5	0.139241	0.182811	-0.0815299	0.360759	11	11.8278	7.28804	89	69.0995	66.4497	0.363636	0.151899	0.469813	-0.17236	0.211738	FALSE	FALSE	Not RMC
ENSG00000147996|+|34.10.0.0|ENST00000430059	ENSG00000147996|+|34.12.1.1|ENST00000382405	FALSE	16	16.022	7.87308	47	50.7365	55.8989	0.6875	0.422222	-0.108376	-1.27323	0.265278	NaN	NaN	NaN	NaN	NaN	NaN	NaN	NaN	NaN	NaN	NaN	FALSE	FALSE	Not RMC
ENSG00000147996|+|34.10.0.0|ENST00000430059	ENSG00000147996|+|34.34.0.0|transcript2813.9.nic	FALSE	16	16.022	7.87308	14	15.1319	15.7462	0.6875	0.5	-0.110183	-1.19265	0.1875	NaN	NaN	NaN	NaN	NaN	NaN	NaN	NaN	NaN	NaN	NaN	FALSE	FALSE	Not RMC
ENSG00000147996|+|34.10.0.0|ENST00000430059	ENSG00000147996|+|34.6.1.1|ENST00000377384	FALSE	16	16.022	7.87308	86	81.8904	102.35	0.6875	0.139241	0.0726278	-1.27417	0.548259	NaN	NaN	NaN	NaN	NaN	NaN	NaN	NaN	NaN	NaN	NaN	FALSE	FALSE	Not RMC
ENSG00000165060|+|5.2.3.2|ENST00000484259	ENSG00000165060|+|5.2.3.1|ENST00000484259	FALSE	195	190.484	177.932	50	50.7365	36.2162	2.21026	1.3	-0.0548972	0.333143	0.910256	290	221.616	179.2	115	88.3975	64.3062	0.775862	0.362832	-0.00843273	0.144121	0.41303	FALSE	FALSE	Not RMC
ENSG00000165060|+|5.2.3.2|ENST00000484259	ENSG00000165060|+|5.3.1.0|ENST00000396366	FALSE	195	190.484	177.932	21	32.0441	28.3431	2.21026	2.04762	-0.643471	-0.564759	0.162637	290	221.616	179.2	48	46.6888	27.4373	0.775862	0.76087	-0.348032	0.112413	0.0149925	FALSE	FALSE	Not RMC
ENSG00000165060|+|5.2.3.3|ENST00000484259	ENSG00000165060|+|5.2.3.2|ENST00000484259	FALSE	30	16.9122	32.2796	195	190.484	177.932	2.64286	2.21026	-0.7931	0.237813	0.432601	47	31.7484	20.578	290	221.616	179.2	0.586957	0.775862	-0.177988	-0.497076	-0.188906	FALSE	FALSE	Not RMC
ENSG00000165060|+|5.2.3.3|ENST00000484259	ENSG00000165060|+|5.2.3.1|ENST00000484259	FALSE	30	16.9122	32.2796	50	50.7365	36.2162	2.64286	1.3	-0.847997	0.570956	1.34286	47	31.7484	20.578	115	88.3975	64.3062	0.586957	0.362832	-0.186421	-0.352955	0.224125	FALSE	FALSE	Not RMC
ENSG00000165060|+|5.2.3.3|ENST00000484259	ENSG00000165060|+|5.3.1.0|ENST00000396366	FALSE	30	16.9122	32.2796	21	32.0441	28.3431	2.64286	2.04762	-1.43657	-0.326946	0.595238	47	31.7484	20.578	48	46.6888	27.4373	0.586957	0.76087	-0.52602	-0.384664	-0.173913	FALSE	FALSE	Not RMC
ENSG00000165060|+|5.3.1.0|ENST00000396366	ENSG00000165060|+|5.2.3.1|ENST00000484259	FALSE	21	32.0441	28.3431	50	50.7365	36.2162	2.04762	1.3	0.588574	0.897902	0.747619	48	46.6888	27.4373	115	88.3975	64.3062	0.76087	0.362832	0.339599	0.0317089	0.398038	FALSE	FALSE	Not RMC
ENSG00000107372|-|8.3.1.0|ENST00000376960	ENSG00000107372|-|8.1.1.1|ENST00000376962	FALSE	93	24.9232	7.08577	105	36.4946	15.7462	6	5.72115	-0.37511	-0.976916	0.278846	148	21.7881	4.28708	88	9.96028	4.28708	1.73973	2.0119	0.379261	-0.750022	-0.272179	FALSE	FALSE	Not RMC
ENSG00000135045|-|1.1.3.0|ENST00000376854	ENSG00000135045|-|1.1.3.1|ENST00000376854	FALSE	30	8.90113	7.08577	32	8.90113	15.7462	3.76667	3.15625	0.0931094	-1.05889	0.610417	45	11.2053	9.86028	36	22.4106	7.28804	1	1.05714	-1.32193	0.114171	-0.0571429	FALSE	FALSE	Not RMC
ENSG00000135045|-|1.1.3.0|ENST00000376854	ENSG00000135045|-|1.1.3.2|ENST00000376854	FALSE	30	8.90113	7.08577	269	125.506	113.372	3.76667	2.17228	-0.653051	-0.835428	1.59438	45	11.2053	9.86028	370	214.769	144.475	1	0.559783	-1.221	-0.833514	0.440217	FALSE	FALSE	Not RMC
ENSG00000135045|-|1.1.3.1|ENST00000376854	ENSG00000135045|-|1.1.3.2|ENST00000376854	FALSE	32	8.90113	15.7462	269	125.506	113.372	3.15625	2.17228	-0.746161	0.223465	0.983965	36	22.4106	7.28804	370	214.769	144.475	1.05714	0.559783	0.100929	-0.947685	0.49736	FALSE	FALSE	Not RMC
ENSG00000135002|-|6.1.2.0|ENST00000376736	ENSG00000135002|-|6.1.2.1|ENST00000376736	FALSE	174	198.495	173.995	77	87.2311	73.2196	1.0407	0.506667	0.0100331	0.0725868	0.534031	194	107.073	77.5961	79	32.9934	24.4364	0.880829	0.455696	0.402212	0.370824	0.425133	FALSE	FALSE	Not RMC
ENSG00000148019|+|24.2.0.0|ENST00000645398	ENSG00000148019|+|24.14.0.0|ENST00000277082	FALSE	17	18.6924	12.5969	19	19.5825	19.6827	5.35294	4	0.0933505	-0.483392	1.35294	15	11.2053	8.57416	17	14.3179	11.5751	1.8	2.125	-0.173065	-0.252387	-0.325	FALSE	FALSE	Not RMC
ENSG00000135069|+|2.1.2.1|ENST00000376588	ENSG00000135069|+|2.1.2.0|ENST00000376588	FALSE	51	58.7475	51.9623	901	1061.91	1139.23	2.88	2.5084	-0.0330263	-0.311497	0.371601	64	45.4438	29.5809	1202	977.975	728.804	1.14062	0.885067	-0.196422	-0.391573	0.255558	FALSE	FALSE	Not RMC
ENSG00000196781|-|8.8.0.0|transcript3314.9.nic	ENSG00000196781|-|8.1.0.0|ENST00000376499	FALSE	58	31.154	9.4477	74	46.2859	22.0446	6.45614	5.89041	-0.219684	-0.87092	0.565729	56	18.6755	9.00287	78	26.7683	12.0038	1.84906	2.55844	-0.0413269	0.0630098	-0.709385	FALSE	FALSE	Not RMC
ENSG00000135018|-|6.1.3.0|ENST00000376395	ENSG00000135018|-|6.1.3.2|ENST00000376395	FALSE	174	241.221	247.215	87	89.9014	81.0927	1.59538	0.965116	0.423938	0.60812	0.630259	197	134.464	82.7406	81	50.4239	31.7244	1.11856	0.683544	0.132836	0.100802	0.435012	FALSE	FALSE	Not RMC
ENSG00000135018|-|6.1.3.1|ENST00000376395	ENSG00000135018|-|6.1.3.0|ENST00000376395	FALSE	38	49.8463	61.41	174	241.221	247.215	1.60526	1.59538	-0.0797781	0.185797	0.00988744	73	46.6888	27.4373	197	134.464	82.7406	0.915493	1.11856	-0.0938416	-0.16023	-0.203064	FALSE	FALSE	Not RMC
ENSG00000135018|-|6.1.3.1|ENST00000376395	ENSG00000135018|-|6.1.3.2|ENST00000376395	FALSE	38	49.8463	61.41	87	89.9014	81.0927	1.60526	0.965116	0.344159	0.793918	0.640147	73	46.6888	27.4373	81	50.4239	31.7244	0.915493	0.683544	0.0389941	-0.0594279	0.231949	FALSE	FALSE	Not RMC
ENSG00000165119|-|34.1.0.0|ENST00000376263	ENSG00000165119|-|34.9.0.0|ENST00000704008	FALSE	560	683.607	566.862	93	108.594	104.712	0.783394	0.623656	0.064101	-0.153554	0.159738	727	504.862	331.82	126	59.7617	52.7311	0.557719	0.624	0.550064	0.125144	-0.0662809	FALSE	FALSE	Not RMC
ENSG00000165119|-|34.1.0.0|ENST00000376263	ENSG00000165119|-|34.11.0.0|ENST00000704010	FALSE	560	683.607	566.862	436	462.859	463.724	0.783394	0.616092	0.201496	-0.0713694	0.167302	727	504.862	331.82	415	285.113	198.492	0.557719	0.532688	0.0155103	-0.0675227	0.0250314	FALSE	FALSE	Not RMC
ENSG00000165119|-|34.1.0.0|ENST00000376263	ENSG00000165119|-|34.6.0.0|ENST00000704006	FALSE	560	683.607	566.862	143	166.451	164.547	0.783394	0.748252	0.0686564	-0.184918	0.0351418	727	504.862	331.82	117	82.7949	58.733	0.557719	0.62931	-0.0271712	-0.137289	-0.0715913	FALSE	FALSE	Not RMC
ENSG00000165119|-|34.1.0.0|ENST00000376263	ENSG00000165119|-|34.12.0.0|ENST00000704011	FALSE	560	683.607	566.862	98	153.099	144.077	0.783394	0.78125	-0.355875	-0.53842	0.0021435	727	504.862	331.82	159	97.1128	69.022	0.557719	0.591195	0.185227	0.0723443	-0.0334759	FALSE	FALSE	Not RMC
ENSG00000165119|-|34.1.0.0|ENST00000376263	ENSG00000165119|-|34.16.0.0|ENST00000704013	FALSE	560	683.607	566.862	119	124.616	114.947	0.783394	0.692308	0.221214	0.0675633	0.0910858	727	504.862	331.82	128	103.338	61.734	0.557719	0.632812	-0.217293	-0.0795468	-0.0750934	FALSE	FALSE	Not RMC
ENSG00000165119|-|34.1.0.0|ENST00000376263	ENSG00000165119|-|34.8.0.0|ENST00000704007	FALSE	560	683.607	566.862	29	32.0441	23.6192	0.783394	0.62069	0.143735	0.31366	0.162704	727	504.862	331.82	25	19.9206	14.1474	0.557719	0.76	-0.198397	-0.31016	-0.202281	FALSE	FALSE	Not RMC
ENSG00000165119|-|34.1.0.0|ENST00000376263	ENSG00000165119|-|34.5.0.0|ENST00000351839	FALSE	560	683.607	566.862	79	58.7475	67.7085	0.783394	0.679487	0.715066	0.240086	0.103906	727	504.862	331.82	60	42.3312	27.4373	0.557719	0.661017	-0.0228257	-0.0027312	-0.103298	FALSE	FALSE	Not RMC
ENSG00000165119|-|34.1.0.0|ENST00000376263	ENSG00000165119|-|34.17.0.0|ENST00000360384	FALSE	560	683.607	566.862	645	745.025	756.603	0.783394	0.721875	0.079751	-0.212667	0.0615185	727	504.862	331.82	592	450.703	333.535	0.557719	0.520339	-0.132646	-0.303795	0.0373801	FALSE	FALSE	Not RMC
ENSG00000165119|-|34.1.0.0|ENST00000376263	ENSG00000165119|-|34.15.0.0|ENST00000704012	FALSE	560	683.607	566.862	98	114.825	102.35	0.783394	0.591837	0.0591621	-0.0450879	0.191557	727	504.862	331.82	110	67.2319	51.0163	0.557719	0.53211	0.184219	-0.0230798	0.025609	FALSE	FALSE	Not RMC
ENSG00000165119|-|34.1.0.0|ENST00000376263	ENSG00000165119|-|34.18.0.0|ENST00000704054	FALSE	560	683.607	566.862	11	8.01102	8.66039	0.783394	0.363636	0.745186	0.36257	0.419757	NaN	NaN	NaN	NaN	NaN	NaN	NaN	NaN	NaN	NaN	NaN	FALSE	FALSE	Not RMC
ENSG00000165119|-|34.1.0.0|ENST00000376263	ENSG00000165119|-|34.23.0.0|ENST00000704058	FALSE	560	683.607	566.862	18	11.5715	7.87308	0.783394	0.529412	0.925165	1.21057	0.253982	NaN	NaN	NaN	NaN	NaN	NaN	NaN	NaN	NaN	NaN	NaN	FALSE	FALSE	Not RMC
ENSG00000165119|-|34.1.0.0|ENST00000376263	ENSG00000165119|-|34.19.0.0|ENST00000704055	FALSE	560	683.607	566.862	11	14.2418	28.3431	0.783394	0.545455	-0.0848889	-1.34792	0.237939	727	504.862	331.82	17	7.47021	7.28804	0.557719	0.411765	0.660247	0.0903782	0.145954	FALSE	FALSE	Not RMC
ENSG00000165119|-|34.9.0.0|ENST00000704008	ENSG00000165119|-|34.11.0.0|ENST00000704010	FALSE	93	108.594	104.712	436	462.859	463.724	0.623656	0.616092	0.137395	0.0821841	0.00756396	126	59.7617	52.7311	415	285.113	198.492	0.624	0.532688	-0.534554	-0.192666	0.0913123	FALSE	FALSE	Not RMC
ENSG00000165119|-|34.9.0.0|ENST00000704008	ENSG00000165119|-|34.8.0.0|ENST00000704007	FALSE	93	108.594	104.712	29	32.0441	23.6192	0.623656	0.62069	0.0796345	0.467214	0.00296626	126	59.7617	52.7311	25	19.9206	14.1474	0.624	0.76	-0.748461	-0.435303	-0.136	FALSE	FALSE	Not RMC
ENSG00000165119|-|34.9.0.0|ENST00000704008	ENSG00000165119|-|34.15.0.0|ENST00000704012	FALSE	93	108.594	104.712	98	114.825	102.35	0.623656	0.591837	-0.00493888	0.108466	0.0318192	126	59.7617	52.7311	110	67.2319	51.0163	0.624	0.53211	-0.365845	-0.148223	0.0918899	FALSE	FALSE	Not RMC
ENSG00000165119|-|34.9.0.0|ENST00000704008	ENSG00000165119|-|34.18.0.0|ENST00000704054	FALSE	93	108.594	104.712	11	8.01102	8.66039	0.623656	0.363636	0.681085	0.516124	0.26002	NaN	NaN	NaN	NaN	NaN	NaN	NaN	NaN	NaN	NaN	NaN	FALSE	FALSE	Not RMC
ENSG00000165119|-|34.9.0.0|ENST00000704008	ENSG00000165119|-|34.23.0.0|ENST00000704058	FALSE	93	108.594	104.712	18	11.5715	7.87308	0.623656	0.529412	0.861064	1.36412	0.0942441	NaN	NaN	NaN	NaN	NaN	NaN	NaN	NaN	NaN	NaN	NaN	FALSE	FALSE	Not RMC
ENSG00000165119|-|34.9.0.0|ENST00000704008	ENSG00000165119|-|34.19.0.0|ENST00000704055	FALSE	93	108.594	104.712	11	14.2418	28.3431	0.623656	0.545455	-0.14899	-1.19437	0.0782014	126	59.7617	52.7311	17	7.47021	7.28804	0.624	0.411765	0.110183	-0.0347654	0.212235	FALSE	FALSE	Not RMC
ENSG00000165119|-|34.2.0.0|ENST00000376281	ENSG00000165119|-|34.1.0.0|ENST00000376263	FALSE	375	415.683	377.908	560	683.607	566.862	0.836022	0.783394	-0.139148	-0.00642627	0.052628	420	328.067	192.49	727	504.862	331.82	0.6	0.557719	0.169667	0.00594791	0.0422809	FALSE	FALSE	Not RMC
ENSG00000165119|-|34.2.0.0|ENST00000376281	ENSG00000165119|-|34.9.0.0|ENST00000704008	FALSE	375	415.683	377.908	93	108.594	104.712	0.836022	0.623656	-0.0750466	-0.15998	0.212366	420	328.067	192.49	126	59.7617	52.7311	0.6	0.624	0.719731	0.131092	-0.024	FALSE	FALSE	Not RMC
ENSG00000165119|-|34.2.0.0|ENST00000376281	ENSG00000165119|-|34.11.0.0|ENST00000704010	FALSE	375	415.683	377.908	436	462.859	463.724	0.836022	0.616092	0.0623485	-0.0777957	0.21993	420	328.067	192.49	415	285.113	198.492	0.6	0.532688	0.185177	-0.0615747	0.0673123	FALSE	FALSE	Not RMC
ENSG00000165119|-|34.2.0.0|ENST00000376281	ENSG00000165119|-|34.6.0.0|ENST00000704006	FALSE	375	415.683	377.908	143	166.451	164.547	0.836022	0.748252	-0.0704912	-0.191344	0.0877698	420	328.067	192.49	117	82.7949	58.733	0.6	0.62931	0.142496	-0.131341	-0.0293103	FALSE	FALSE	Not RMC
ENSG00000165119|-|34.2.0.0|ENST00000376281	ENSG00000165119|-|34.12.0.0|ENST00000704011	FALSE	375	415.683	377.908	98	153.099	144.077	0.836022	0.78125	-0.495023	-0.544846	0.0547715	420	328.067	192.49	159	97.1128	69.022	0.6	0.591195	0.354894	0.0782922	0.00880503	FALSE	FALSE	Not RMC
ENSG00000165119|-|34.2.0.0|ENST00000376281	ENSG00000165119|-|34.16.0.0|ENST00000704013	FALSE	375	415.683	377.908	119	124.616	114.947	0.836022	0.692308	0.0820667	0.061137	0.143714	420	328.067	192.49	128	103.338	61.734	0.6	0.632812	-0.0476258	-0.0735989	-0.0328125	FALSE	FALSE	Not RMC
ENSG00000165119|-|34.2.0.0|ENST00000376281	ENSG00000165119|-|34.3.0.0|ENST00000704004	FALSE	375	415.683	377.908	24	21.3627	23.6192	0.836022	0.791667	0.316532	0.0342157	0.0443548	420	328.067	192.49	30	21.1656	13.2899	0.6	0.4	0.146841	0.0490204	0.2	FALSE	FALSE	Not RMC
ENSG00000165119|-|34.2.0.0|ENST00000376281	ENSG00000165119|-|34.8.0.0|ENST00000704007	FALSE	375	415.683	377.908	29	32.0441	23.6192	0.836022	0.62069	0.00458795	0.307234	0.215332	420	328.067	192.49	25	19.9206	14.1474	0.6	0.76	-0.0287302	-0.304212	-0.16	FALSE	FALSE	Not RMC
ENSG00000165119|-|34.2.0.0|ENST00000376281	ENSG00000165119|-|34.5.0.0|ENST00000351839	FALSE	375	415.683	377.908	79	58.7475	67.7085	0.836022	0.679487	0.575919	0.23366	0.156534	420	328.067	192.49	60	42.3312	27.4373	0.6	0.661017	0.146841	0.00321671	-0.0610169	FALSE	FALSE	Not RMC
ENSG00000165119|-|34.2.0.0|ENST00000376281	ENSG00000165119|-|34.17.0.0|ENST00000360384	FALSE	375	415.683	377.908	645	745.025	756.603	0.836022	0.721875	-0.0593965	-0.219093	0.114147	420	328.067	192.49	592	450.703	333.535	0.6	0.520339	0.0370211	-0.297847	0.079661	FALSE	FALSE	Not RMC
ENSG00000165119|-|34.2.0.0|ENST00000376281	ENSG00000165119|-|34.15.0.0|ENST00000704012	FALSE	375	415.683	377.908	98	114.825	102.35	0.836022	0.591837	-0.0799855	-0.0515142	0.244185	420	328.067	192.49	110	67.2319	51.0163	0.6	0.53211	0.353886	-0.0171319	0.0678899	FALSE	FALSE	Not RMC
ENSG00000165119|-|34.2.0.0|ENST00000376281	ENSG00000165119|-|34.18.0.0|ENST00000704054	FALSE	375	415.683	377.908	11	8.01102	8.66039	0.836022	0.363636	0.606039	0.356144	0.472385	NaN	NaN	NaN	NaN	NaN	NaN	NaN	NaN	NaN	NaN	NaN	FALSE	FALSE	Not RMC
ENSG00000165119|-|34.2.0.0|ENST00000376281	ENSG00000165119|-|34.23.0.0|ENST00000704058	FALSE	375	415.683	377.908	18	11.5715	7.87308	0.836022	0.529412	0.786017	1.20414	0.30661	NaN	NaN	NaN	NaN	NaN	NaN	NaN	NaN	NaN	NaN	NaN	FALSE	FALSE	Not RMC
ENSG00000165119|-|34.2.0.0|ENST00000376281	ENSG00000165119|-|34.19.0.0|ENST00000704055	FALSE	375	415.683	377.908	11	14.2418	28.3431	0.836022	0.545455	-0.224036	-1.35435	0.290567	420	328.067	192.49	17	7.47021	7.28804	0.6	0.411765	0.829914	0.0963261	0.188235	FALSE	FALSE	Not RMC
ENSG00000165119|-|34.11.0.0|ENST00000704010	ENSG00000165119|-|34.15.0.0|ENST00000704012	FALSE	436	462.859	463.724	98	114.825	102.35	0.616092	0.591837	-0.142334	0.0262815	0.0242552	415	285.113	198.492	110	67.2319	51.0163	0.532688	0.53211	0.168708	0.0444428	0.00057756	FALSE	FALSE	Not RMC
ENSG00000165119|-|34.11.0.0|ENST00000704010	ENSG00000165119|-|34.18.0.0|ENST00000704054	FALSE	436	462.859	463.724	11	8.01102	8.66039	0.616092	0.363636	0.54369	0.433939	0.252456	NaN	NaN	NaN	NaN	NaN	NaN	NaN	NaN	NaN	NaN	NaN	FALSE	FALSE	Not RMC
ENSG00000165119|-|34.11.0.0|ENST00000704010	ENSG00000165119|-|34.23.0.0|ENST00000704058	FALSE	436	462.859	463.724	18	11.5715	7.87308	0.616092	0.529412	0.723669	1.28194	0.0866802	NaN	NaN	NaN	NaN	NaN	NaN	NaN	NaN	NaN	NaN	NaN	FALSE	FALSE	Not RMC
ENSG00000165119|-|34.11.0.0|ENST00000704010	ENSG00000165119|-|34.19.0.0|ENST00000704055	FALSE	436	462.859	463.724	11	14.2418	28.3431	0.616092	0.545455	-0.286385	-1.27655	0.0706374	415	285.113	198.492	17	7.47021	7.28804	0.532688	0.411765	0.644737	0.157901	0.120923	FALSE	FALSE	Not RMC
ENSG00000165119|-|34.6.0.0|ENST00000704006	ENSG00000165119|-|34.9.0.0|ENST00000704008	FALSE	143	166.451	164.547	93	108.594	104.712	0.748252	0.623656	-0.0045554	0.0313642	0.124596	117	82.7949	58.733	126	59.7617	52.7311	0.62931	0.624	0.577235	0.262433	0.00531034	FALSE	FALSE	Not RMC
ENSG00000165119|-|34.6.0.0|ENST00000704006	ENSG00000165119|-|34.11.0.0|ENST00000704010	FALSE	143	166.451	164.547	436	462.859	463.724	0.748252	0.616092	0.13284	0.113548	0.13216	117	82.7949	58.733	415	285.113	198.492	0.62931	0.532688	0.0426815	0.0697665	0.0966227	FALSE	FALSE	Not RMC
ENSG00000165119|-|34.6.0.0|ENST00000704006	ENSG00000165119|-|34.16.0.0|ENST00000704013	FALSE	143	166.451	164.547	119	124.616	114.947	0.748252	0.692308	0.152558	0.252481	0.0559441	117	82.7949	58.733	128	103.338	61.734	0.62931	0.632812	-0.190122	0.0577424	-0.00350216	FALSE	FALSE	Not RMC
ENSG00000165119|-|34.6.0.0|ENST00000704006	ENSG00000165119|-|34.8.0.0|ENST00000704007	FALSE	143	166.451	164.547	29	32.0441	23.6192	0.748252	0.62069	0.0750791	0.498578	0.127562	117	82.7949	58.733	25	19.9206	14.1474	0.62931	0.76	-0.171226	-0.172871	-0.13069	FALSE	FALSE	Not RMC
ENSG00000165119|-|34.6.0.0|ENST00000704006	ENSG00000165119|-|34.5.0.0|ENST00000351839	FALSE	143	166.451	164.547	79	58.7475	67.7085	0.748252	0.679487	0.64641	0.425004	0.0687646	117	82.7949	58.733	60	42.3312	27.4373	0.62931	0.661017	0.00434547	0.134558	-0.0317066	FALSE	FALSE	Not RMC
ENSG00000165119|-|34.6.0.0|ENST00000704006	ENSG00000165119|-|34.17.0.0|ENST00000360384	FALSE	143	166.451	164.547	645	745.025	756.603	0.748252	0.721875	0.0110947	-0.0277495	0.0263767	117	82.7949	58.733	592	450.703	333.535	0.62931	0.520339	-0.105475	-0.166506	0.108971	FALSE	FALSE	Not RMC
ENSG00000165119|-|34.6.0.0|ENST00000704006	ENSG00000165119|-|34.15.0.0|ENST00000704012	FALSE	143	166.451	164.547	98	114.825	102.35	0.748252	0.591837	-0.00949429	0.13983	0.156415	117	82.7949	58.733	110	67.2319	51.0163	0.62931	0.53211	0.21139	0.114209	0.0972003	FALSE	FALSE	Not RMC
ENSG00000165119|-|34.6.0.0|ENST00000704006	ENSG00000165119|-|34.18.0.0|ENST00000704054	FALSE	143	166.451	164.547	11	8.01102	8.66039	0.748252	0.363636	0.67653	0.547488	0.384615	NaN	NaN	NaN	NaN	NaN	NaN	NaN	NaN	NaN	NaN	NaN	FALSE	FALSE	Not RMC
ENSG00000165119|-|34.6.0.0|ENST00000704006	ENSG00000165119|-|34.23.0.0|ENST00000704058	FALSE	143	166.451	164.547	18	11.5715	7.87308	0.748252	0.529412	0.856508	1.39548	0.21884	NaN	NaN	NaN	NaN	NaN	NaN	NaN	NaN	NaN	NaN	NaN	FALSE	FALSE	Not RMC
ENSG00000165119|-|34.6.0.0|ENST00000704006	ENSG00000165119|-|34.19.0.0|ENST00000704055	FALSE	143	166.451	164.547	11	14.2418	28.3431	0.748252	0.545455	-0.153545	-1.16301	0.202797	117	82.7949	58.733	17	7.47021	7.28804	0.62931	0.411765	0.687418	0.227667	0.217546	FALSE	FALSE	Not RMC
ENSG00000165119|-|34.12.0.0|ENST00000704011	ENSG00000165119|-|34.9.0.0|ENST00000704008	FALSE	98	153.099	144.077	93	108.594	104.712	0.78125	0.623656	0.419976	0.384866	0.157594	159	97.1128	69.022	126	59.7617	52.7311	0.591195	0.624	0.364837	0.0527993	-0.032805	FALSE	FALSE	Not RMC
ENSG00000165119|-|34.12.0.0|ENST00000704011	ENSG00000165119|-|34.11.0.0|ENST00000704010	FALSE	98	153.099	144.077	436	462.859	463.724	0.78125	0.616092	0.557371	0.46705	0.165158	159	97.1128	69.022	415	285.113	198.492	0.591195	0.532688	-0.169717	-0.139867	0.0585073	FALSE	FALSE	Not RMC
ENSG00000165119|-|34.12.0.0|ENST00000704011	ENSG00000165119|-|34.6.0.0|ENST00000704006	FALSE	98	153.099	144.077	143	166.451	164.547	0.78125	0.748252	0.424532	0.353502	0.0329983	159	97.1128	69.022	117	82.7949	58.733	0.591195	0.62931	-0.212398	-0.209633	-0.0381154	FALSE	FALSE	Not RMC
ENSG00000165119|-|34.12.0.0|ENST00000704011	ENSG00000165119|-|34.16.0.0|ENST00000704013	FALSE	98	153.099	144.077	119	124.616	114.947	0.78125	0.692308	0.57709	0.605983	0.0889423	159	97.1128	69.022	128	103.338	61.734	0.591195	0.632812	-0.40252	-0.151891	-0.0416175	FALSE	FALSE	Not RMC
ENSG00000165119|-|34.12.0.0|ENST00000704011	ENSG00000165119|-|34.8.0.0|ENST00000704007	FALSE	98	153.099	144.077	29	32.0441	23.6192	0.78125	0.62069	0.499611	0.85208	0.16056	159	97.1128	69.022	25	19.9206	14.1474	0.591195	0.76	-0.383625	-0.382504	-0.168805	FALSE	FALSE	Not RMC
ENSG00000165119|-|34.12.0.0|ENST00000704011	ENSG00000165119|-|34.5.0.0|ENST00000351839	FALSE	98	153.099	144.077	79	58.7475	67.7085	0.78125	0.679487	1.07094	0.778506	0.101763	159	97.1128	69.022	60	42.3312	27.4373	0.591195	0.661017	-0.208053	-0.0750755	-0.069822	FALSE	FALSE	Not RMC
ENSG00000165119|-|34.12.0.0|ENST00000704011	ENSG00000165119|-|34.17.0.0|ENST00000360384	FALSE	98	153.099	144.077	645	745.025	756.603	0.78125	0.721875	0.435626	0.325753	0.059375	159	97.1128	69.022	592	450.703	333.535	0.591195	0.520339	-0.317873	-0.376139	0.070856	FALSE	FALSE	Not RMC
ENSG00000165119|-|34.12.0.0|ENST00000704011	ENSG00000165119|-|34.15.0.0|ENST00000704012	FALSE	98	153.099	144.077	98	114.825	102.35	0.78125	0.591837	0.415037	0.493332	0.189413	159	97.1128	69.022	110	67.2319	51.0163	0.591195	0.53211	-0.00100853	-0.0954241	0.0590849	FALSE	FALSE	Not RMC
ENSG00000165119|-|34.12.0.0|ENST00000704011	ENSG00000165119|-|34.18.0.0|ENST00000704054	FALSE	98	153.099	144.077	11	8.01102	8.66039	0.78125	0.363636	1.10106	0.90099	0.417614	NaN	NaN	NaN	NaN	NaN	NaN	NaN	NaN	NaN	NaN	NaN	FALSE	FALSE	Not RMC
ENSG00000165119|-|34.12.0.0|ENST00000704011	ENSG00000165119|-|34.23.0.0|ENST00000704058	FALSE	98	153.099	144.077	18	11.5715	7.87308	0.78125	0.529412	1.28104	1.74899	0.251838	NaN	NaN	NaN	NaN	NaN	NaN	NaN	NaN	NaN	NaN	NaN	FALSE	FALSE	Not RMC
ENSG00000165119|-|34.12.0.0|ENST00000704011	ENSG00000165119|-|34.19.0.0|ENST00000704055	FALSE	98	153.099	144.077	11	14.2418	28.3431	0.78125	0.545455	0.270987	-0.809503	0.235795	159	97.1128	69.022	17	7.47021	7.28804	0.591195	0.411765	0.47502	0.0180339	0.17943	FALSE	FALSE	Not RMC
ENSG00000165119|-|34.16.0.0|ENST00000704013	ENSG00000165119|-|34.9.0.0|ENST00000704008	FALSE	119	124.616	114.947	93	108.594	104.712	0.692308	0.623656	-0.157113	-0.221117	0.0686518	128	103.338	61.734	126	59.7617	52.7311	0.632812	0.624	0.767357	0.20469	0.0088125	FALSE	FALSE	Not RMC
ENSG00000165119|-|34.16.0.0|ENST00000704013	ENSG00000165119|-|34.11.0.0|ENST00000704010	FALSE	119	124.616	114.947	436	462.859	463.724	0.692308	0.616092	-0.0197182	-0.138933	0.0762157	128	103.338	61.734	415	285.113	198.492	0.632812	0.532688	0.232803	0.0120241	0.100125	FALSE	FALSE	Not RMC
ENSG00000165119|-|34.16.0.0|ENST00000704013	ENSG00000165119|-|34.8.0.0|ENST00000704007	FALSE	119	124.616	114.947	29	32.0441	23.6192	0.692308	0.62069	-0.0774788	0.246097	0.071618	128	103.338	61.734	25	19.9206	14.1474	0.632812	0.76	0.0188956	-0.230613	-0.127188	FALSE	FALSE	Not RMC
ENSG00000165119|-|34.16.0.0|ENST00000704013	ENSG00000165119|-|34.5.0.0|ENST00000351839	FALSE	119	124.616	114.947	79	58.7475	67.7085	0.692308	0.679487	0.493852	0.172523	0.0128205	128	103.338	61.734	60	42.3312	27.4373	0.632812	0.661017	0.194467	0.0768156	-0.0282044	FALSE	FALSE	Not RMC
ENSG00000165119|-|34.16.0.0|ENST00000704013	ENSG00000165119|-|34.15.0.0|ENST00000704012	FALSE	119	124.616	114.947	98	114.825	102.35	0.692308	0.591837	-0.162052	-0.112651	0.100471	128	103.338	61.734	110	67.2319	51.0163	0.632812	0.53211	0.401512	0.056467	0.100702	FALSE	FALSE	Not RMC
ENSG00000165119|-|34.16.0.0|ENST00000704013	ENSG00000165119|-|34.18.0.0|ENST00000704054	FALSE	119	124.616	114.947	11	8.01102	8.66039	0.692308	0.363636	0.523972	0.295007	0.328671	NaN	NaN	NaN	NaN	NaN	NaN	NaN	NaN	NaN	NaN	NaN	FALSE	FALSE	Not RMC
ENSG00000165119|-|34.16.0.0|ENST00000704013	ENSG00000165119|-|34.23.0.0|ENST00000704058	FALSE	119	124.616	114.947	18	11.5715	7.87308	0.692308	0.529412	0.703951	1.143	0.162896	NaN	NaN	NaN	NaN	NaN	NaN	NaN	NaN	NaN	NaN	NaN	FALSE	FALSE	Not RMC
ENSG00000165119|-|34.16.0.0|ENST00000704013	ENSG00000165119|-|34.19.0.0|ENST00000704055	FALSE	119	124.616	114.947	11	14.2418	28.3431	0.692308	0.545455	-0.306103	-1.41549	0.146853	128	103.338	61.734	17	7.47021	7.28804	0.632812	0.411765	0.87754	0.169925	0.221048	FALSE	FALSE	Not RMC
ENSG00000165119|-|34.3.0.0|ENST00000704004	ENSG00000165119|-|34.1.0.0|ENST00000376263	FALSE	24	21.3627	23.6192	560	683.607	566.862	0.791667	0.783394	-0.455679	-0.040642	0.00827316	30	21.1656	13.2899	727	504.862	331.82	0.4	0.557719	0.0228257	-0.0430725	-0.157719	FALSE	FALSE	Not RMC
ENSG00000165119|-|34.3.0.0|ENST00000704004	ENSG00000165119|-|34.9.0.0|ENST00000704008	FALSE	24	21.3627	23.6192	93	108.594	104.712	0.791667	0.623656	-0.391579	-0.194196	0.168011	30	21.1656	13.2899	126	59.7617	52.7311	0.4	0.624	0.57289	0.0820711	-0.224	FALSE	FALSE	Not RMC
ENSG00000165119|-|34.3.0.0|ENST00000704004	ENSG00000165119|-|34.11.0.0|ENST00000704010	FALSE	24	21.3627	23.6192	436	462.859	463.724	0.791667	0.616092	-0.254183	-0.112011	0.175575	30	21.1656	13.2899	415	285.113	198.492	0.4	0.532688	0.038336	-0.110595	-0.132688	FALSE	FALSE	Not RMC
ENSG00000165119|-|34.3.0.0|ENST00000704004	ENSG00000165119|-|34.6.0.0|ENST00000704006	FALSE	24	21.3627	23.6192	143	166.451	164.547	0.791667	0.748252	-0.387023	-0.22556	0.0434149	30	21.1656	13.2899	117	82.7949	58.733	0.4	0.62931	-0.00434547	-0.180362	-0.22931	FALSE	FALSE	Not RMC
ENSG00000165119|-|34.3.0.0|ENST00000704004	ENSG00000165119|-|34.12.0.0|ENST00000704011	FALSE	24	21.3627	23.6192	98	153.099	144.077	0.791667	0.78125	-0.811555	-0.579062	0.0104167	30	21.1656	13.2899	159	97.1128	69.022	0.4	0.591195	0.208053	0.0292718	-0.191195	FALSE	FALSE	Not RMC
ENSG00000165119|-|34.3.0.0|ENST00000704004	ENSG00000165119|-|34.16.0.0|ENST00000704013	FALSE	24	21.3627	23.6192	119	124.616	114.947	0.791667	0.692308	-0.234465	0.0269213	0.099359	30	21.1656	13.2899	128	103.338	61.734	0.4	0.632812	-0.194467	-0.122619	-0.232813	FALSE	FALSE	Not RMC
ENSG00000165119|-|34.3.0.0|ENST00000704004	ENSG00000165119|-|34.8.0.0|ENST00000704007	FALSE	24	21.3627	23.6192	29	32.0441	23.6192	0.791667	0.62069	-0.311944	0.273018	0.170977	30	21.1656	13.2899	25	19.9206	14.1474	0.4	0.76	-0.175572	-0.353232	-0.36	FALSE	FALSE	Not RMC
ENSG00000165119|-|34.3.0.0|ENST00000704004	ENSG00000165119|-|34.5.0.0|ENST00000351839	FALSE	24	21.3627	23.6192	79	58.7475	67.7085	0.791667	0.679487	0.259387	0.199444	0.112179	30	21.1656	13.2899	60	42.3312	27.4373	0.4	0.661017	0	-0.0458037	-0.261017	FALSE	FALSE	Not RMC
ENSG00000165119|-|34.3.0.0|ENST00000704004	ENSG00000165119|-|34.17.0.0|ENST00000360384	FALSE	24	21.3627	23.6192	645	745.025	756.603	0.791667	0.721875	-0.375928	-0.253309	0.0697917	30	21.1656	13.2899	592	450.703	333.535	0.4	0.520339	-0.10982	-0.346867	-0.120339	FALSE	FALSE	Not RMC
ENSG00000165119|-|34.3.0.0|ENST00000704004	ENSG00000165119|-|34.15.0.0|ENST00000704012	FALSE	24	21.3627	23.6192	98	114.825	102.35	0.791667	0.591837	-0.396517	-0.0857299	0.19983	30	21.1656	13.2899	110	67.2319	51.0163	0.4	0.53211	0.207044	-0.0661523	-0.13211	FALSE	FALSE	Not RMC
ENSG00000165119|-|34.3.0.0|ENST00000704004	ENSG00000165119|-|34.18.0.0|ENST00000704054	FALSE	24	21.3627	23.6192	11	8.01102	8.66039	0.791667	0.363636	0.289507	0.321928	0.42803	NaN	NaN	NaN	NaN	NaN	NaN	NaN	NaN	NaN	NaN	NaN	FALSE	FALSE	Not RMC
ENSG00000165119|-|34.3.0.0|ENST00000704004	ENSG00000165119|-|34.23.0.0|ENST00000704058	FALSE	24	21.3627	23.6192	18	11.5715	7.87308	0.791667	0.529412	0.469485	1.16993	0.262255	NaN	NaN	NaN	NaN	NaN	NaN	NaN	NaN	NaN	NaN	NaN	FALSE	FALSE	Not RMC
ENSG00000165119|-|34.3.0.0|ENST00000704004	ENSG00000165119|-|34.19.0.0|ENST00000704055	FALSE	24	21.3627	23.6192	11	14.2418	28.3431	0.791667	0.545455	-0.540568	-1.38857	0.246212	30	21.1656	13.2899	17	7.47021	7.28804	0.4	0.411765	0.683073	0.0473057	-0.0117647	FALSE	FALSE	Not RMC
ENSG00000165119|-|34.8.0.0|ENST00000704007	ENSG00000165119|-|34.11.0.0|ENST00000704010	FALSE	29	32.0441	23.6192	436	462.859	463.724	0.62069	0.616092	0.0577605	-0.38503	0.0045977	25	19.9206	14.1474	415	285.113	198.492	0.76	0.532688	0.213908	0.242637	0.227312	FALSE	FALSE	Not RMC
ENSG00000165119|-|34.8.0.0|ENST00000704007	ENSG00000165119|-|34.15.0.0|ENST00000704012	FALSE	29	32.0441	23.6192	98	114.825	102.35	0.62069	0.591837	-0.0845734	-0.358748	0.0288529	25	19.9206	14.1474	110	67.2319	51.0163	0.76	0.53211	0.382616	0.28708	0.22789	FALSE	FALSE	Not RMC
ENSG00000165119|-|34.8.0.0|ENST00000704007	ENSG00000165119|-|34.18.0.0|ENST00000704054	FALSE	29	32.0441	23.6192	11	8.01102	8.66039	0.62069	0.363636	0.601451	0.0489096	0.257053	NaN	NaN	NaN	NaN	NaN	NaN	NaN	NaN	NaN	NaN	NaN	FALSE	FALSE	Not RMC
ENSG00000165119|-|34.8.0.0|ENST00000704007	ENSG00000165119|-|34.23.0.0|ENST00000704058	FALSE	29	32.0441	23.6192	18	11.5715	7.87308	0.62069	0.529412	0.781429	0.896907	0.0912779	NaN	NaN	NaN	NaN	NaN	NaN	NaN	NaN	NaN	NaN	NaN	FALSE	FALSE	Not RMC
ENSG00000165119|-|34.8.0.0|ENST00000704007	ENSG00000165119|-|34.19.0.0|ENST00000704055	FALSE	29	32.0441	23.6192	11	14.2418	28.3431	0.62069	0.545455	-0.228624	-1.66158	0.0752351	25	19.9206	14.1474	17	7.47021	7.28804	0.76	0.411765	0.858644	0.400538	0.348235	FALSE	FALSE	Not RMC
ENSG00000165119|-|34.5.0.0|ENST00000351839	ENSG00000165119|-|34.9.0.0|ENST00000704008	FALSE	79	58.7475	67.7085	93	108.594	104.712	0.679487	0.623656	-0.650965	-0.39364	0.0558313	60	42.3312	27.4373	126	59.7617	52.7311	0.661017	0.624	0.57289	0.127875	0.0370169	FALSE	FALSE	Not RMC
ENSG00000165119|-|34.5.0.0|ENST00000351839	ENSG00000165119|-|34.11.0.0|ENST00000704010	FALSE	79	58.7475	67.7085	436	462.859	463.724	0.679487	0.616092	-0.51357	-0.311455	0.0633952	60	42.3312	27.4373	415	285.113	198.492	0.661017	0.532688	0.038336	-0.0647915	0.128329	FALSE	FALSE	Not RMC
ENSG00000165119|-|34.5.0.0|ENST00000351839	ENSG00000165119|-|34.8.0.0|ENST00000704007	FALSE	79	58.7475	67.7085	29	32.0441	23.6192	0.679487	0.62069	-0.571331	0.0735744	0.0587975	60	42.3312	27.4373	25	19.9206	14.1474	0.661017	0.76	-0.175572	-0.307429	-0.0989831	FALSE	FALSE	Not RMC
ENSG00000165119|-|34.5.0.0|ENST00000351839	ENSG00000165119|-|34.15.0.0|ENST00000704012	FALSE	79	58.7475	67.7085	98	114.825	102.35	0.679487	0.591837	-0.655904	-0.285174	0.0876504	60	42.3312	27.4373	110	67.2319	51.0163	0.661017	0.53211	0.207044	-0.0203486	0.128907	FALSE	FALSE	Not RMC
ENSG00000165119|-|34.5.0.0|ENST00000351839	ENSG00000165119|-|34.18.0.0|ENST00000704054	FALSE	79	58.7475	67.7085	11	8.01102	8.66039	0.679487	0.363636	0.03012	0.122484	0.315851	NaN	NaN	NaN	NaN	NaN	NaN	NaN	NaN	NaN	NaN	NaN	FALSE	FALSE	Not RMC
ENSG00000165119|-|34.5.0.0|ENST00000351839	ENSG00000165119|-|34.23.0.0|ENST00000704058	FALSE	79	58.7475	67.7085	18	11.5715	7.87308	0.679487	0.529412	0.210099	0.970481	0.150075	NaN	NaN	NaN	NaN	NaN	NaN	NaN	NaN	NaN	NaN	NaN	FALSE	FALSE	Not RMC
ENSG00000165119|-|34.5.0.0|ENST00000351839	ENSG00000165119|-|34.19.0.0|ENST00000704055	FALSE	79	58.7475	67.7085	11	14.2418	28.3431	0.679487	0.545455	-0.799955	-1.58801	0.134033	60	42.3312	27.4373	17	7.47021	7.28804	0.661017	0.411765	0.683073	0.0931094	0.249252	FALSE	FALSE	Not RMC
ENSG00000165119|-|34.17.0.0|ENST00000360384	ENSG00000165119|-|34.9.0.0|ENST00000704008	FALSE	645	745.025	756.603	93	108.594	104.712	0.721875	0.623656	-0.0156501	0.0591136	0.0982191	592	450.703	333.535	126	59.7617	52.7311	0.520339	0.624	0.68271	0.428938	-0.103661	FALSE	FALSE	Not RMC
ENSG00000165119|-|34.17.0.0|ENST00000360384	ENSG00000165119|-|34.11.0.0|ENST00000704010	FALSE	645	745.025	756.603	436	462.859	463.724	0.721875	0.616092	0.121745	0.141298	0.105783	592	450.703	333.535	415	285.113	198.492	0.520339	0.532688	0.148156	0.236272	-0.0123487	FALSE	FALSE	Not RMC
ENSG00000165119|-|34.17.0.0|ENST00000360384	ENSG00000165119|-|34.16.0.0|ENST00000704013	FALSE	645	745.025	756.603	119	124.616	114.947	0.721875	0.692308	0.141463	0.28023	0.0295673	592	450.703	333.535	128	103.338	61.734	0.520339	0.632812	-0.0846469	0.224248	-0.112474	FALSE	FALSE	Not RMC
ENSG00000165119|-|34.17.0.0|ENST00000360384	ENSG00000165119|-|34.8.0.0|ENST00000704007	FALSE	645	745.025	756.603	29	32.0441	23.6192	0.721875	0.62069	0.0639845	0.526328	0.101185	592	450.703	333.535	25	19.9206	14.1474	0.520339	0.76	-0.0657513	-0.00636495	-0.239661	FALSE	FALSE	Not RMC
ENSG00000165119|-|34.17.0.0|ENST00000360384	ENSG00000165119|-|34.5.0.0|ENST00000351839	FALSE	645	745.025	756.603	79	58.7475	67.7085	0.721875	0.679487	0.635315	0.452753	0.0423878	592	450.703	333.535	60	42.3312	27.4373	0.520339	0.661017	0.10982	0.301064	-0.140678	FALSE	FALSE	Not RMC
ENSG00000165119|-|34.17.0.0|ENST00000360384	ENSG00000165119|-|34.15.0.0|ENST00000704012	FALSE	645	745.025	756.603	98	114.825	102.35	0.721875	0.591837	-0.0205889	0.167579	0.130038	592	450.703	333.535	110	67.2319	51.0163	0.520339	0.53211	0.316865	0.280715	-0.0117711	FALSE	FALSE	Not RMC
ENSG00000165119|-|34.17.0.0|ENST00000360384	ENSG00000165119|-|34.18.0.0|ENST00000704054	FALSE	645	745.025	756.603	11	8.01102	8.66039	0.721875	0.363636	0.665435	0.575237	0.358239	NaN	NaN	NaN	NaN	NaN	NaN	NaN	NaN	NaN	NaN	NaN	FALSE	FALSE	Not RMC
ENSG00000165119|-|34.17.0.0|ENST00000360384	ENSG00000165119|-|34.23.0.0|ENST00000704058	FALSE	645	745.025	756.603	18	11.5715	7.87308	0.721875	0.529412	0.845414	1.42323	0.192463	NaN	NaN	NaN	NaN	NaN	NaN	NaN	NaN	NaN	NaN	NaN	FALSE	FALSE	Not RMC
ENSG00000165119|-|34.17.0.0|ENST00000360384	ENSG00000165119|-|34.19.0.0|ENST00000704055	FALSE	645	745.025	756.603	11	14.2418	28.3431	0.721875	0.545455	-0.16464	-1.13526	0.17642	592	450.703	333.535	17	7.47021	7.28804	0.520339	0.411765	0.792893	0.394173	0.108574	FALSE	FALSE	Not RMC
ENSG00000165119|-|34.15.0.0|ENST00000704012	ENSG00000165119|-|34.18.0.0|ENST00000704054	FALSE	98	114.825	102.35	11	8.01102	8.66039	0.591837	0.363636	0.686024	0.407658	0.2282	NaN	NaN	NaN	NaN	NaN	NaN	NaN	NaN	NaN	NaN	NaN	FALSE	FALSE	Not RMC
ENSG00000165119|-|34.15.0.0|ENST00000704012	ENSG00000165119|-|34.23.0.0|ENST00000704058	FALSE	98	114.825	102.35	18	11.5715	7.87308	0.591837	0.529412	0.866003	1.25565	0.062425	NaN	NaN	NaN	NaN	NaN	NaN	NaN	NaN	NaN	NaN	NaN	FALSE	FALSE	Not RMC
ENSG00000165119|-|34.15.0.0|ENST00000704012	ENSG00000165119|-|34.19.0.0|ENST00000704055	FALSE	98	114.825	102.35	11	14.2418	28.3431	0.591837	0.545455	-0.144051	-1.30284	0.0463822	110	67.2319	51.0163	17	7.47021	7.28804	0.53211	0.411765	0.476028	0.113458	0.120345	FALSE	FALSE	Not RMC
ENSG00000165119|-|34.23.0.0|ENST00000704058	ENSG00000165119|-|34.18.0.0|ENST00000704054	FALSE	18	11.5715	7.87308	11	8.01102	8.66039	0.529412	0.363636	-0.179979	-0.847997	0.165775	NaN	NaN	NaN	NaN	NaN	NaN	NaN	NaN	NaN	NaN	NaN	FALSE	FALSE	Not RMC
ENSG00000165119|-|34.19.0.0|ENST00000704055	ENSG00000165119|-|34.18.0.0|ENST00000704054	FALSE	11	14.2418	28.3431	11	8.01102	8.66039	0.545455	0.363636	0.830075	1.71049	0.181818	NaN	NaN	NaN	NaN	NaN	NaN	NaN	NaN	NaN	NaN	NaN	FALSE	FALSE	Not RMC
ENSG00000165119|-|34.19.0.0|ENST00000704055	ENSG00000165119|-|34.23.0.0|ENST00000704058	FALSE	11	14.2418	28.3431	18	11.5715	7.87308	0.545455	0.529412	1.01005	2.55849	0.0160428	NaN	NaN	NaN	NaN	NaN	NaN	NaN	NaN	NaN	NaN	NaN	FALSE	FALSE	Not RMC
ENSG00000178966|+|3.1.0.0|ENST00000325875	ENSG00000178966|+|3.2.0.0|ENST00000445877	FALSE	16	8.01102	3.93654	14	3.56045	NaN	12.8667	12.0714	0.97728	NaN	0.795238	19	14.3179	8.14545	36	7.47021	6.85933	4.57895	4.32353	1.8606	1.16993	0.255418	FALSE	FALSE	Not RMC
ENSG00000135052|-|9.9.0.0|transcript3749.9.nnic	ENSG00000135052|-|9.1.2.1|ENST00000388712	FALSE	14	13.3517	17.3208	54	81.0003	77.9435	3.92857	1.51923	-0.653371	-0.222392	2.40934	19	19.2981	10.289	119	110.186	81.4545	1.57895	0.722689	0.133481	-0.338003	0.856258	FALSE	FALSE	Not RMC
ENSG00000135052|-|9.1.2.0|ENST00000388712	ENSG00000135052|-|9.9.0.0|transcript3749.9.nnic	FALSE	229	372.067	375.546	14	13.3517	17.3208	4.46053	3.92857	0.76862	0.406565	0.531955	342	257.722	206.209	19	19.2981	10.289	1.54412	1.57895	-0.430634	0.155006	-0.0348297	FALSE	FALSE	Not RMC
ENSG00000135052|-|9.1.2.0|ENST00000388712	ENSG00000135052|-|9.1.2.1|ENST00000388712	FALSE	229	372.067	375.546	54	81.0003	77.9435	4.46053	1.51923	0.115248	0.184173	2.9413	342	257.722	206.209	119	110.186	81.4545	1.54412	0.722689	-0.297153	-0.182997	0.821429	FALSE	FALSE	Not RMC
ENSG00000135052|-|9.2.1.0|ENST00000388711	ENSG00000135052|-|9.9.0.0|transcript3749.9.nnic	FALSE	54	87.2311	69.2831	14	13.3517	17.3208	4.51852	3.92857	0.760287	0.0524674	0.589947	49	45.4438	41.156	19	19.2981	10.289	1.61224	1.57895	-0.131154	0.633218	0.0332975	FALSE	FALSE	Not RMC
ENSG00000135052|-|9.2.1.0|ENST00000388711	ENSG00000135052|-|9.1.2.0|ENST00000388712	FALSE	54	87.2311	69.2831	229	372.067	375.546	4.51852	4.46053	-0.008333	-0.354098	0.0579922	49	45.4438	41.156	342	257.722	206.209	1.61224	1.54412	0.29948	0.478212	0.0681273	FALSE	FALSE	Not RMC
ENSG00000135052|-|9.2.1.0|ENST00000388711	ENSG00000135052|-|9.1.2.1|ENST00000388712	FALSE	54	87.2311	69.2831	54	81.0003	77.9435	4.51852	1.51923	0.106915	-0.169925	2.99929	49	45.4438	41.156	119	110.186	81.4545	1.61224	0.722689	0.00232693	0.295215	0.889556	FALSE	FALSE	Not RMC
ENSG00000135070|-|4.1.3.0|ENST00000375991	ENSG00000135070|-|4.1.3.1|ENST00000375991	FALSE	126	99.6927	81.88	99	77.4399	74.7943	4.368	3.35052	0.0164881	-0.217339	1.01748	158	97.1128	56.5895	180	125.126	97.3167	1.75796	1.01705	-0.177577	-0.594082	0.740916	FALSE	FALSE	Not RMC
ENSG00000135070|-|4.1.3.0|ENST00000375991	ENSG00000135070|-|4.1.3.2|ENST00000375991	FALSE	126	99.6927	81.88	65	63.198	77.9435	4.368	2.28261	-0.297304	-0.883829	2.08539	158	97.1128	56.5895	165	140.689	110.178	1.75796	0.590164	-0.472235	-0.898689	1.1678	FALSE	FALSE	Not RMC
ENSG00000135070|-|4.1.3.1|ENST00000375991	ENSG00000135070|-|4.1.3.2|ENST00000375991	FALSE	99	77.4399	74.7943	65	63.198	77.9435	3.35052	2.28261	-0.313792	-0.66649	1.06791	180	125.126	97.3167	165	140.689	110.178	1.01705	0.590164	-0.294658	-0.304607	0.426882	FALSE	FALSE	Not RMC
ENSG00000135047|+|43.2.1.0|ENST00000679149	ENSG00000135047|+|43.3.1.0|ENST00000679157	FALSE	108	97.0224	116.522	125	125.506	127.544	1.23364	1.09677	-0.16047	0.0805001	0.136871	159	89.6426	97.7454	97	81.5498	67.3072	0.66242	0.680412	-0.576468	-0.174701	-0.017992	FALSE	FALSE	Not RMC
ENSG00000135047|+|43.2.1.0|ENST00000679149	ENSG00000135047|+|43.5.1.0|ENST00000676531	FALSE	108	97.0224	116.522	23	18.6924	7.87308	1.23364	1	0.144541	1.6562	0.233645	NaN	NaN	NaN	NaN	NaN	NaN	NaN	NaN	NaN	NaN	NaN	FALSE	FALSE	Not RMC
ENSG00000135047|+|43.2.1.0|ENST00000679149	ENSG00000135047|+|43.43.0.0|ENST00000375894	FALSE	108	97.0224	116.522	18	5.34068	7.87308	1.23364	1.05556	1.59826	1.30256	0.178089	159	89.6426	97.7454	12	9.96028	7.28804	0.66242	0.333333	-0.557995	0.0175067	0.329087	FALSE	FALSE	Not RMC
ENSG00000135047|+|43.3.1.0|ENST00000679157	ENSG00000135047|+|43.5.1.0|ENST00000676531	FALSE	125	125.506	127.544	23	18.6924	7.87308	1.09677	1	0.305012	1.5757	0.0967742	NaN	NaN	NaN	NaN	NaN	NaN	NaN	NaN	NaN	NaN	NaN	FALSE	FALSE	Not RMC
ENSG00000135047|+|43.3.1.0|ENST00000679157	ENSG00000135047|+|43.43.0.0|ENST00000375894	FALSE	125	125.506	127.544	18	5.34068	7.87308	1.09677	1.05556	1.75873	1.22206	0.0412186	97	81.5498	67.3072	12	9.96028	7.28804	0.680412	0.333333	0.0184727	0.192208	0.347079	FALSE	FALSE	Not RMC
ENSG00000135047|+|43.12.1.0|ENST00000343150	ENSG00000135047|+|43.2.1.0|ENST00000679149	FALSE	71	85.4509	81.0927	108	97.0224	116.522	1.4507	1.23364	0.421919	0.0821875	0.217059	63	63.4968	54.4459	159	89.6426	97.7454	0.888889	0.66242	0.838103	0.491398	0.226469	FALSE	FALSE	Not RMC
ENSG00000135047|+|43.12.1.0|ENST00000343150	ENSG00000135047|+|43.3.1.0|ENST00000679157	FALSE	71	85.4509	81.0927	125	125.506	127.544	1.4507	1.09677	0.261448	0.162688	0.35393	63	63.4968	54.4459	97	81.5498	67.3072	0.888889	0.680412	0.261635	0.316697	0.208477	FALSE	FALSE	Not RMC
ENSG00000135047|+|43.12.1.0|ENST00000343150	ENSG00000135047|+|43.5.1.0|ENST00000676531	FALSE	71	85.4509	81.0927	23	18.6924	7.87308	1.4507	1	0.56646	1.73839	0.450704	NaN	NaN	NaN	NaN	NaN	NaN	NaN	NaN	NaN	NaN	NaN	FALSE	FALSE	Not RMC
ENSG00000135047|+|43.12.1.0|ENST00000343150	ENSG00000135047|+|43.43.0.0|ENST00000375894	FALSE	71	85.4509	81.0927	18	5.34068	7.87308	1.4507	1.05556	2.02018	1.38475	0.395149	63	63.4968	54.4459	12	9.96028	7.28804	0.888889	0.333333	0.280108	0.508904	0.555556	FALSE	FALSE	Not RMC
ENSG00000135047|+|43.43.0.0|ENST00000375894	ENSG00000135047|+|43.5.1.0|ENST00000676531	FALSE	18	5.34068	7.87308	23	18.6924	7.87308	1.05556	1	-1.45372	0.353637	0.0555556	NaN	NaN	NaN	NaN	NaN	NaN	NaN	NaN	NaN	NaN	NaN	FALSE	FALSE	Not RMC
ENSG00000156345|-|9.6.0.0|ENST00000375871	ENSG00000156345|-|9.4.0.0|ENST00000375883	FALSE	11	8.90113	5.51116	16	16.9122	7.08577	3.09091	2.6875	-0.385431	0.177998	0.403409	16	7.47021	1.71483	13	5.60266	3.85837	0.9375	1	0.115477	-1.46949	-0.0625	FALSE	FALSE	Not RMC
ENSG00000106723|+|7.3.1.0|ENST00000375859	ENSG00000106723|+|7.7.0.0|transcript3882.9.nnic	FALSE	66	71.2091	41.7273	19	4.45057	7.87308	7.78125	4.42105	2.20353	0.609526	3.3602	164	99.6028	71.1655	24	12.4504	9.43158	2.4939	2.72727	0.22741	0.143018	-0.23337	FALSE	FALSE	Not RMC
ENSG00000148090|-|7.2.2.0|ENST00000375731	ENSG00000148090|-|7.2.2.1|ENST00000375731	FALSE	19	18.6924	16.5335	28	25.8133	19.6827	1.21053	0.962963	0.0937638	0.307889	0.247563	15	14.3179	6.00191	26	14.3179	12.0038	0.4	0.2	0.793549	-0.206451	0.2	FALSE	FALSE	Not RMC
ENSG00000090054|-|26.7.2.0|ENST00000262554	ENSG00000090054|-|26.7.2.1|ENST00000262554	FALSE	181	215.407	195.252	41	50.7365	44.8766	2.93333	2.61538	-0.0563207	-0.0209876	0.317949	254	189.245	132.042	63	59.1392	38.155	1.07937	0.967742	-0.333333	-0.220352	0.111623	FALSE	FALSE	Not RMC
ENSG00000090054|-|26.7.2.0|ENST00000262554	ENSG00000090054|-|26.21.1.0|ENST00000337841	FALSE	181	215.407	195.252	25	21.3627	28.3431	2.93333	0.4	0.477911	-0.0717184	2.53333	254	189.245	132.042	23	14.3179	9.86028	1.07937	0.347826	0.259243	0.278102	0.731539	FALSE	FALSE	Not RMC
ENSG00000090054|-|26.7.2.1|ENST00000262554	ENSG00000090054|-|26.21.1.0|ENST00000337841	FALSE	41	50.7365	44.8766	25	21.3627	28.3431	2.61538	0.4	0.534232	-0.0507308	2.21538	63	59.1392	38.155	23	14.3179	9.86028	0.967742	0.347826	0.592576	0.498454	0.619916	FALSE	FALSE	Not RMC
ENSG00000196305|-|42.2.2.0|ENST00000443024	ENSG00000196305|-|42.1.2.1|ENST00000375643	FALSE	17	33.8243	37.7908	171	274.155	230.681	1.82353	1.56725	0.311531	0.720595	0.256278	23	22.4106	12.0038	188	142.557	86.599	1.59091	1.40323	0.361748	0.18017	0.187683	FALSE	FALSE	Not RMC
ENSG00000196305|-|42.1.2.0|ENST00000375643	ENSG00000196305|-|42.2.2.0|ENST00000443024	FALSE	15	14.2418	17.3208	17	33.8243	37.7908	2	1.82353	-1.06736	-0.944959	0.176471	NaN	NaN	NaN	NaN	NaN	NaN	NaN	NaN	NaN	NaN	NaN	FALSE	FALSE	Not RMC
ENSG00000196305|-|42.1.2.0|ENST00000375643	ENSG00000196305|-|42.2.2.1|ENST00000443024	FALSE	15	14.2418	17.3208	335	552.76	507.026	2	1.95181	-0.797323	-0.390359	0.0481928	NaN	NaN	NaN	NaN	NaN	NaN	NaN	NaN	NaN	NaN	NaN	FALSE	FALSE	Not RMC
ENSG00000196305|-|42.1.2.0|ENST00000375643	ENSG00000196305|-|42.1.2.1|ENST00000375643	FALSE	15	14.2418	17.3208	171	274.155	230.681	2	1.56725	-0.755825	-0.224363	0.432749	NaN	NaN	NaN	NaN	NaN	NaN	NaN	NaN	NaN	NaN	NaN	FALSE	FALSE	Not RMC
ENSG00000196305|-|42.2.2.1|ENST00000443024	ENSG00000196305|-|42.2.2.0|ENST00000443024	FALSE	335	552.76	507.026	17	33.8243	37.7908	1.95181	1.82353	-0.270032	-0.5546	0.128278	442	319.974	220.785	23	22.4106	12.0038	1.32727	1.59091	-0.428641	-0.0632669	-0.263636	FALSE	FALSE	Not RMC
ENSG00000196305|-|42.2.2.1|ENST00000443024	ENSG00000196305|-|42.1.2.1|ENST00000375643	FALSE	335	552.76	507.026	171	274.155	230.681	1.95181	1.56725	0.0414981	0.165995	0.384556	442	319.974	220.785	188	142.557	86.599	1.32727	1.40323	-0.0668929	0.116903	-0.0759531	FALSE	FALSE	Not RMC
ENSG00000165233|+|11.1.1.0|ENST00000375464	ENSG00000165233|+|11.10.0.0|transcript4374.9.nic	FALSE	75	67.6486	65.3466	14	7.12091	6.29846	0.479452	0.357143	0.826464	0.953576	0.122309	NaN	NaN	NaN	NaN	NaN	NaN	NaN	NaN	NaN	NaN	NaN	FALSE	FALSE	Not RMC
ENSG00000165233|+|11.6.0.0|ENST00000490488	ENSG00000165233|+|11.1.1.0|ENST00000375464	FALSE	31	41.8353	40.1527	75	67.6486	65.3466	0.548387	0.479452	0.581284	0.572008	0.068935	47	40.4637	26.1512	46	41.7087	23.5789	0.326087	0.355556	-0.0747483	0.118351	-0.0294686	FALSE	FALSE	Not RMC
ENSG00000165233|+|11.6.0.0|ENST00000490488	ENSG00000165233|+|11.10.0.0|transcript4374.9.nic	FALSE	31	41.8353	40.1527	14	7.12091	6.29846	0.548387	0.357143	1.40775	1.52558	0.191244	NaN	NaN	NaN	NaN	NaN	NaN	NaN	NaN	NaN	NaN	NaN	FALSE	FALSE	Not RMC
ENSG00000188938|-|14.5.1.0|ENST00000423591	ENSG00000188938|-|14.11.0.0|ENST00000476484	FALSE	88	84.5608	71.645	38	58.7475	40.94	2.33333	2.10526	-0.686043	-0.404149	0.22807	102	102.093	76.7387	42	49.1789	34.2966	0.636364	0.404762	-0.226337	-0.11822	0.231602	FALSE	FALSE	Not RMC
ENSG00000048828|+|9.1.1.0|ENST00000277165	ENSG00000048828|+|9.9.0.0|transcript4470.9.nic	FALSE	156	238.55	237.767	14	21.3627	22.0446	4.67105	3.92857	0.00307939	-0.0469975	0.742481	NaN	NaN	NaN	NaN	NaN	NaN	NaN	NaN	NaN	NaN	NaN	FALSE	FALSE	Not RMC
ENSG00000048828|+|9.8.0.0|transcript4444.9.nnic	ENSG00000048828|+|9.1.1.0|ENST00000277165	FALSE	16	23.1429	22.0446	156	238.55	237.767	4.86667	4.67105	-0.0802473	-0.145648	0.195614	NaN	NaN	NaN	NaN	NaN	NaN	NaN	NaN	NaN	NaN	NaN	FALSE	FALSE	Not RMC
ENSG00000048828|+|9.8.0.0|transcript4444.9.nnic	ENSG00000048828|+|9.9.0.0|transcript4470.9.nic	FALSE	16	23.1429	22.0446	14	21.3627	22.0446	4.86667	3.92857	-0.0771679	-0.192645	0.938095	NaN	NaN	NaN	NaN	NaN	NaN	NaN	NaN	NaN	NaN	NaN	FALSE	FALSE	Not RMC
ENSG00000148110|+|3.1.1.1|ENST00000375344	ENSG00000148110|+|3.3.0.0|transcript4578.9.nnic	FALSE	100	118.385	100.775	25	25.8133	28.3431	3.56566	3.48	0.197301	-0.169925	0.0856566	124	90.8876	64.7349	32	19.9206	15.8622	1.36364	1.46875	0.235628	0.0747551	-0.105114	FALSE	FALSE	Not RMC
ENSG00000130956|+|3.1.2.0|ENST00000375249	ENSG00000130956|+|3.1.2.1|ENST00000375249	FALSE	22	25.8133	12.5969	80	68.5387	74.007	2.40909	1.62821	0.453691	-0.692092	0.780886	31	15.5629	11.5751	78	61.0067	51.8737	0.83871	0.779221	-0.639648	-0.83277	0.0594889	FALSE	FALSE	Not RMC
ENSG00000136937|+|6.2.1.0|ENST00000375147	ENSG00000136937|+|6.2.1.1|ENST00000375147	FALSE	37	45.3958	51.175	90	107.704	94.477	2.43243	1.56667	0.0359618	0.397877	0.865766	42	26.1457	18.4344	105	72.8346	37.2976	1.68293	0.961538	-0.156119	0.305249	0.721388	FALSE	FALSE	Not RMC
ENSG00000136936|-|6.1.2.0|ENST00000375128	ENSG00000136936|-|6.1.2.1|ENST00000375128	FALSE	41	45.3958	33.8542	55	35.6045	18.1081	1.07317	0.62963	0.774305	1.32651	0.443541	42	33.616	11.5751	30	13.6954	6.43062	0.390244	0.357143	0.810029	0.36257	0.033101	FALSE	FALSE	Not RMC
ENSG00000136932|-|7.1.0.0|ENST00000375119	ENSG00000136932|-|7.7.0.0|transcript4988.9.nic	FALSE	32	4.45057	3.14923	13	18.6924	5.51116	4.93548	4.23077	-3.36995	-2.10692	0.704715	55	20.5431	9.86028	23	19.2981	10.289	0.944444	1	-1.1676	-1.3192	-0.0555556	FALSE	FALSE	Not RMC
ENSG00000136938|+|3.1.2.0|ENST00000339399	ENSG00000136938|+|3.1.2.1|ENST00000339399	FALSE	307	331.122	317.285	1822	1967.15	1850.17	2.06579	1.89906	-0.00145944	0.0254034	0.166732	319	226.596	163.338	1721	1329.7	1027.61	0.927215	0.804476	-0.121283	-0.221748	0.122739	FALSE	FALSE	Not RMC
ENSG00000095380|+|7.1.1.0|ENST00000210444	ENSG00000095380|+|7.7.0.0|transcript5064.9.nnic	FALSE	542	499.354	498.366	43	49.8463	52.7496	0.656772	0.651163	-0.331382	-0.415912	0.00560901	440	313.126	188.203	34	39.8411	21.8641	0.298165	0.323529	-0.719482	-0.588245	-0.0253643	FALSE	FALSE	Not RMC
ENSG00000165138|-|13.11.0.0|transcript5175.9.nic	ENSG00000165138|-|13.13.0.0|transcript5179.9.nnic	FALSE	32	20.4726	18.8954	62	55.187	65.3466	5.3871	2.31667	-0.476438	-0.835881	3.07043	95	89.02	66.021	59	54.159	40.7273	1.31522	0.677966	0.0297153	0.00971837	0.637251	FALSE	FALSE	Not RMC
ENSG00000119523|-|3.1.1.0|ENST00000476832	ENSG00000119523|-|3.2.0.0|ENST00000238477	FALSE	17	6.23079	6.29846	24	13.3517	10.235	9.94118	7.79167	-0.602036	-0.20294	2.14951	45	32.9934	18.0057	29	20.5431	8.14545	3.43182	2.68966	0.0496542	0.510518	0.742163	FALSE	FALSE	Not RMC
ENSG00000119523|-|3.1.1.0|ENST00000476832	ENSG00000119523|-|3.1.1.1|ENST00000476832	FALSE	17	6.23079	6.29846	75	5.34068	6.29846	9.94118	7.81081	2.36375	2.14136	2.13037	45	32.9934	18.0057	152	50.4239	25.2938	3.43182	2.05298	1.14414	1.26575	1.37884	FALSE	FALSE	Not RMC
ENSG00000119523|-|3.1.1.1|ENST00000476832	ENSG00000119523|-|3.2.0.0|ENST00000238477	FALSE	75	5.34068	6.29846	24	13.3517	10.235	7.81081	7.79167	-2.96578	-2.3443	0.0191441	152	50.4239	25.2938	29	20.5431	8.14545	2.05298	2.68966	-1.09449	-0.755231	-0.636675	FALSE	FALSE	Not RMC
ENSG00000023318|-|15.1.2.2|ENST00000262455	ENSG00000023318|-|15.1.2.1|ENST00000262455	FALSE	233	251.902	290.517	13	35.6045	16.5335	0.622807	0.5	-1.34102	-0.0285868	0.122807	240	187.378	153.906	22	23.0332	18.4344	0.434599	0.333333	-0.423293	-0.385884	0.101266	FALSE	FALSE	Not RMC
ENSG00000066697|+|7.1.2.0|ENST00000395067	ENSG00000066697|+|7.1.2.1|ENST00000395067	FALSE	30	28.4836	29.1304	32	49.8463	37.0035	5.93333	4.6875	-0.714246	-0.252026	1.24583	65	45.4438	33.0105	80	60.3842	43.2995	1.9375	2	-0.110528	-0.0918647	-0.0625	FALSE	FALSE	Not RMC
ENSG00000066697|+|7.1.2.0|ENST00000395067	ENSG00000066697|+|7.4.0.0|ENST00000622639	FALSE	30	28.4836	29.1304	14	19.5825	15.7462	5.93333	5.07143	-0.558967	-0.21201	0.861905	65	45.4438	33.0105	15	11.8278	12.4325	1.9375	2.78571	-0.17358	-0.706672	-0.848214	FALSE	FALSE	Not RMC
ENSG00000066697|+|7.4.0.0|ENST00000622639	ENSG00000066697|+|7.1.2.1|ENST00000395067	FALSE	14	19.5825	15.7462	32	49.8463	37.0035	5.07143	4.6875	-0.155278	-0.0400157	0.383929	15	11.8278	12.4325	80	60.3842	43.2995	2.78571	2	0.0630522	0.614807	0.785714	FALSE	FALSE	Not RMC
ENSG00000136897|-|1.1.1.0|ENST00000374865	ENSG00000136897|-|1.1.1.1|ENST00000374865	FALSE	11	NaN	NaN	405	271.485	228.319	6.72727	4.35	NaN	NaN	2.37727	18	NaN	NaN	455	317.484	223.357	4.05556	1.32301	NaN	NaN	2.73255	FALSE	FALSE	Not RMC
ENSG00000165152|-|4.1.1.0|ENST00000374848	ENSG00000165152|-|4.1.1.1|ENST00000374848	FALSE	17	14.2418	3.93654	82	24.9232	14.1715	13.4375	10.0506	1.46273	0.422092	3.38687	61	47.3114	30.867	86	59.7617	36.8689	4.57377	3.44186	0.158492	0.239188	1.13191	FALSE	FALSE	Not RMC
ENSG00000136783|+|3.1.2.0|ENST00000374767	ENSG00000136783|+|3.3.0.0|transcript5498.9.nic	FALSE	119	108.594	121.245	44	42.7254	48.0258	1.12931	1.12195	-0.0896113	-0.0993369	0.00735913	101	72.8346	38.5837	56	30.5034	20.578	0.848485	0.927273	0.404798	0.056034	-0.0787879	FALSE	FALSE	Not RMC
ENSG00000136783|+|3.1.2.0|ENST00000374767	ENSG00000136783|+|3.1.2.1|ENST00000374767	FALSE	119	108.594	121.245	32	35.6045	26.7685	1.12931	1.03125	-0.286009	0.284506	0.0980603	101	72.8346	38.5837	28	14.9404	10.7177	0.848485	0.5	0.434546	-0.00285965	0.348485	FALSE	FALSE	Not RMC
ENSG00000136783|+|3.3.0.0|transcript5498.9.nic	ENSG00000136783|+|3.1.2.1|ENST00000374767	FALSE	44	42.7254	48.0258	32	35.6045	26.7685	1.12195	1.03125	-0.196397	0.383843	0.0907012	56	30.5034	20.578	28	14.9404	10.7177	0.927273	0.5	0.0297473	-0.0588937	0.427273	FALSE	FALSE	Not RMC
ENSG00000095209|+|5.1.3.3|ENST00000374692	ENSG00000095209|+|5.1.3.1|ENST00000374692	FALSE	102	152.209	135.417	39	32.0441	36.2162	1.17647	0.351351	0.860904	0.51568	0.825119	128	94.6227	89.6	60	31.7484	21.8641	0.642857	0.220339	0.482393	0.941824	0.422518	FALSE	FALSE	Not RMC
ENSG00000095209|+|5.1.3.3|ENST00000374692	ENSG00000095209|+|5.1.3.2|ENST00000374692	FALSE	102	152.209	135.417	138	153.099	198.402	1.17647	0.810219	0.427687	-0.114916	0.366252	128	94.6227	89.6	149	136.331	100.746	0.642857	0.554054	-0.307691	0.0500107	0.0888031	FALSE	FALSE	Not RMC
ENSG00000095209|+|5.1.3.2|ENST00000374692	ENSG00000095209|+|5.1.3.1|ENST00000374692	FALSE	138	153.099	198.402	39	32.0441	36.2162	0.810219	0.351351	0.433218	0.630596	0.458868	149	136.331	100.746	60	31.7484	21.8641	0.554054	0.220339	0.790084	0.891814	0.333715	FALSE	FALSE	Not RMC
ENSG00000119318|+|5.2.5.1|ENST00000358015	ENSG00000119318|+|5.2.5.2|ENST00000358015	FALSE	428	486.892	519.623	15	22.2528	25.1939	1.93095	1.73333	-0.383036	-0.468254	0.197619	435	322.464	206.209	16	13.6954	9.86028	0.860789	0.8125	-0.207495	-0.37854	0.0482889	FALSE	FALSE	Not RMC
ENSG00000119318|+|5.2.5.4|ENST00000358015	ENSG00000119318|+|5.2.5.1|ENST00000358015	FALSE	71	83.6707	100.775	428	486.892	519.623	2.28986	1.93095	0.0509117	0.225398	0.358903	116	70.967	42.4421	435	322.464	206.209	0.896552	0.860789	-0.277028	-0.373646	0.0357629	FALSE	FALSE	Not RMC
ENSG00000119318|+|5.2.5.4|ENST00000358015	ENSG00000119318|+|5.2.5.3|ENST00000358015	FALSE	71	83.6707	100.775	270	382.749	355.863	2.28986	2.02985	-0.266536	0.10689	0.260004	116	70.967	42.4421	362	257.1	145.332	0.896552	1.06128	-0.215243	-0.13392	-0.16473	FALSE	FALSE	Not RMC
ENSG00000119318|+|5.2.5.4|ENST00000358015	ENSG00000119318|+|5.2.5.2|ENST00000358015	FALSE	71	83.6707	100.775	15	22.2528	25.1939	2.28986	1.73333	-0.332124	-0.242857	0.556522	116	70.967	42.4421	16	13.6954	9.86028	0.896552	0.8125	-0.484523	-0.752186	0.0840517	FALSE	FALSE	Not RMC
ENSG00000119318|+|5.2.5.0|ENST00000358015	ENSG00000119318|+|5.2.5.1|ENST00000358015	FALSE	39	51.6266	52.7496	428	486.892	519.623	5.55263	1.93095	0.218649	0.155832	3.62168	65	41.7087	21.8641	435	322.464	206.209	2.15625	0.860789	-0.208215	-0.494964	1.29546	FALSE	FALSE	Not RMC
ENSG00000119318|+|5.2.5.0|ENST00000358015	ENSG00000119318|+|5.2.5.4|ENST00000358015	FALSE	39	51.6266	52.7496	71	83.6707	100.775	5.55263	2.28986	0.167737	-0.0695659	3.26278	65	41.7087	21.8641	116	70.967	42.4421	2.15625	0.896552	0.0688124	-0.121318	1.2597	FALSE	FALSE	Not RMC
ENSG00000119318|+|5.2.5.0|ENST00000358015	ENSG00000119318|+|5.2.5.3|ENST00000358015	FALSE	39	51.6266	52.7496	270	382.749	355.863	5.55263	2.02985	-0.0987985	0.0373236	3.52278	65	41.7087	21.8641	362	257.1	145.332	2.15625	1.06128	-0.146431	-0.255238	1.09497	FALSE	FALSE	Not RMC
ENSG00000119318|+|5.2.5.0|ENST00000358015	ENSG00000119318|+|5.2.5.2|ENST00000358015	FALSE	39	51.6266	52.7496	15	22.2528	25.1939	5.55263	1.73333	-0.164387	-0.312422	3.8193	65	41.7087	21.8641	16	13.6954	9.86028	2.15625	0.8125	-0.41571	-0.873504	1.34375	FALSE	FALSE	Not RMC
ENSG00000119318|+|5.2.5.3|ENST00000358015	ENSG00000119318|+|5.2.5.1|ENST00000358015	FALSE	270	382.749	355.863	428	486.892	519.623	2.02985	1.93095	0.317447	0.118508	0.0988984	362	257.1	145.332	435	322.464	206.209	1.06128	0.860789	-0.0617846	-0.239726	0.200492	FALSE	FALSE	Not RMC
ENSG00000119318|+|5.2.5.3|ENST00000358015	ENSG00000119318|+|5.2.5.2|ENST00000358015	FALSE	270	382.749	355.863	15	22.2528	25.1939	2.02985	1.73333	-0.0655883	-0.349746	0.296517	362	257.1	145.332	16	13.6954	9.86028	1.06128	0.8125	-0.26928	-0.618266	0.248781	FALSE	FALSE	Not RMC
ENSG00000070061|-|49.10.1.1|ENST00000674948	ENSG00000070061|-|49.3.2.1|ENST00000374647	FALSE	19	48.9562	45.6639	18	32.0441	17.3208	2.84211	2.83333	0.533432	1.32055	0.00877193	39	36.7285	28.2947	15	14.9404	7.28804	2.15385	1.73333	-0.0808311	0.57842	0.420513	FALSE	FALSE	Not RMC
ENSG00000070061|-|49.3.2.2|ENST00000374647	ENSG00000070061|-|49.3.2.1|ENST00000374647	FALSE	60	99.6927	107.861	18	32.0441	17.3208	3.2	2.83333	-0.0995357	0.901635	0.366667	52	44.1988	32.5818	15	14.9404	7.28804	2.05769	1.73333	-0.228765	0.366916	0.324359	FALSE	FALSE	Not RMC
ENSG00000070061|-|49.3.2.2|ENST00000374647	ENSG00000070061|-|49.10.1.1|ENST00000674948	FALSE	60	99.6927	107.861	19	48.9562	45.6639	3.2	2.84211	-0.632968	-0.418912	0.357895	52	44.1988	32.5818	39	36.7285	28.2947	2.05769	2.15385	-0.147933	-0.211504	-0.0961538	FALSE	FALSE	Not RMC
ENSG00000106771|-|7.1.0.0|ENST00000374586	ENSG00000106771|-|7.3.1.0|ENST00000413712	FALSE	14	19.5825	12.5969	28	32.9342	29.1304	4.5	2.82143	0.249978	-0.209453	1.67857	15	8.71525	9.86028	31	22.4106	19.7206	1.33333	0.967742	-0.315264	0.0473057	0.365591	FALSE	FALSE	Not RMC
ENSG00000136813|-|9.8.0.0|transcript5843.9.nic	ENSG00000136813|-|9.2.0.0|ENST00000338205	FALSE	14	17.8023	17.3208	47	60.5277	41.7273	2.64286	2.29787	-0.0183008	0.478745	0.344985	26	13.0729	7.28804	57	31.1259	21.0067	2.57692	1.91071	-0.119088	-0.394797	0.666209	FALSE	FALSE	Not RMC
ENSG00000059769|+|3.2.0.0|ENST00000447096	ENSG00000059769|+|3.1.1.1|ENST00000313525	FALSE	16	10.6814	11.0223	21	24.0331	23.6192	4.0625	2.85714	-0.777608	-0.707218	1.20536	20	4.98014	6.85933	30	19.2981	15.8622	1.9	1.13333	-1.36923	-0.624491	0.766667	FALSE	FALSE	Not RMC
ENSG00000242616|+|1.1.2.0|ENST00000374293	ENSG00000242616|+|1.1.2.1|ENST00000374293	FALSE	440	476.211	491.28	70	74.7695	70.8577	0.922897	0.716981	0.019001	0.141472	0.205916	485	395.299	320.674	90	50.4239	48.444	0.631799	0.522388	0.540775	0.296728	0.109411	FALSE	FALSE	Not RMC
ENSG00000119471|+|6.3.3.0|ENST00000398805	ENSG00000119471|+|6.3.3.1|ENST00000398805	FALSE	63	98.8026	81.0927	20	21.3627	19.6827	3.34921	0.45	0.554102	0.387293	2.89921	105	70.3445	48.0153	20	12.4504	11.5751	1.13333	0.789474	0.105933	-0.33985	0.34386	FALSE	FALSE	Not RMC
ENSG00000119471|+|6.3.3.0|ENST00000398805	ENSG00000119471|+|6.3.3.2|ENST00000398805	FALSE	63	98.8026	81.0927	38	56.9673	43.3019	3.34921	3.34211	0.0650635	0.175788	0.00710109	105	70.3445	48.0153	45	37.3511	35.1541	1.13333	1.08889	-0.309104	-0.77259	0.0444444	FALSE	FALSE	Not RMC
ENSG00000119471|+|6.3.3.2|ENST00000398805	ENSG00000119471|+|6.3.3.1|ENST00000398805	FALSE	38	56.9673	43.3019	20	21.3627	19.6827	3.34211	0.45	0.489038	0.211504	2.89211	45	37.3511	35.1541	20	12.4504	11.5751	1.08889	0.789474	0.415037	0.43274	0.299415	FALSE	FALSE	Not RMC
ENSG00000148153|-|7.1.2.0|ENST00000374242	ENSG00000148153|-|7.1.2.1|ENST00000374242	FALSE	12	21.3627	15.7462	22	18.6924	16.5335	7.33333	6.22727	1.06711	0.80408	1.10606	35	23.0332	13.2899	23	22.4106	11.5751	3	2.13043	-0.566193	-0.406412	0.869565	FALSE	FALSE	Not RMC
ENSG00000136868|+|3.1.2.0|ENST00000374212	ENSG00000136868|+|3.1.2.1|ENST00000374212	FALSE	42	99.6927	91.3277	53	73.8794	64.5593	4.04762	2.07547	0.767919	0.836032	1.97215	76	67.2319	40.2986	84	57.2716	34.7253	1.81333	0.738095	0.375715	0.359129	1.07524	FALSE	FALSE	Not RMC
ENSG00000136868|+|3.1.2.0|ENST00000374212	ENSG00000136868|+|3.3.0.0|transcript6056.9.nnic	FALSE	42	99.6927	91.3277	14	16.022	14.1715	4.04762	3.42857	1.05247	1.10309	0.619048	76	67.2319	40.2986	16	15.5629	9.43158	1.81333	1.8125	-0.136896	-0.15277	0.000833333	FALSE	FALSE	Not RMC
ENSG00000136868|+|3.3.0.0|transcript6056.9.nnic	ENSG00000136868|+|3.1.2.1|ENST00000374212	FALSE	14	16.022	14.1715	53	73.8794	64.5593	3.42857	2.07547	-0.284549	-0.267061	1.3531	16	15.5629	9.43158	84	57.2716	34.7253	1.8125	0.738095	0.512612	0.511899	1.0744	FALSE	FALSE	Not RMC
ENSG00000136875|+|3.2.2.0|ENST00000374198	ENSG00000136875|+|3.2.2.1|ENST00000374198	FALSE	36	38.2749	21.2573	96	111.264	70.8577	9	9	-0.124482	-0.321928	0	40	32.3709	19.2919	147	75.9472	50.5875	3.79487	3.27397	0.647447	0.486954	0.520899	FALSE	FALSE	Not RMC
ENSG00000136875|+|3.2.2.0|ENST00000374198	ENSG00000136875|+|3.1.1.1|ENST00000374199	FALSE	36	38.2749	21.2573	46	34.7144	29.1304	9	8.95652	0.494499	-0.100929	0.0434783	40	32.3709	19.2919	50	26.1457	12.4325	3.79487	3.26	0.63005	0.9558	0.534872	FALSE	FALSE	Not RMC
ENSG00000136875|+|3.2.2.1|ENST00000374198	ENSG00000136875|+|3.1.1.1|ENST00000374199	FALSE	96	111.264	70.8577	46	34.7144	29.1304	9	8.95652	0.618982	0.220999	0.0434783	147	75.9472	50.5875	50	26.1457	12.4325	3.27397	3.26	-0.0173962	0.468846	0.0139726	FALSE	FALSE	Not RMC
ENSG00000119431|-|3.1.0.0|ENST00000238379	ENSG00000119431|-|3.2.1.0|ENST00000374180	FALSE	23	NaN	NaN	82	5.34068	3.93654	9.80952	9.225	NaN	NaN	0.584524	16	3.73511	NaN	158	37.3511	23.5789	5.35714	2.75484	-0.0181473	NaN	2.6023	FALSE	FALSE	Not RMC
ENSG00000148218|-|10.1.2.0|ENST00000409155	ENSG00000148218|-|10.1.2.1|ENST00000409155	FALSE	29	31.154	31.4923	11	10.6814	10.235	3.39286	1.09091	0.145771	0.222939	2.30195	31	26.7683	15.4335	14	10.5828	6.43062	1.45161	0.357143	0.191961	0.116193	1.09447	FALSE	FALSE	Not RMC
ENSG00000148229|-|4.2.1.0|ENST00000374171	ENSG00000148229|-|4.1.0.0|ENST00000374169	FALSE	72	61.4178	91.3277	764	700.519	694.406	2.65278	2.61917	-0.104192	0.48085	0.0336033	137	108.318	64.7349	832	648.664	462.147	1.06569	1.11636	0.0202116	-0.233329	-0.0506702	FALSE	FALSE	Not RMC
ENSG00000136888|+|8.4.3.2|ENST00000374050	ENSG00000136888|+|8.4.3.1|ENST00000374050	FALSE	981	993.366	1094.36	47	37.3848	43.3019	0.604145	0.311111	0.348283	0.275989	0.293034	927	705.935	514.021	38	27.3908	22.2928	0.323913	0.131579	0.0792753	-0.0813218	0.192334	FALSE	FALSE	Not RMC
ENSG00000136888|+|8.4.3.3|ENST00000374050	ENSG00000136888|+|8.4.3.2|ENST00000374050	FALSE	12	11.5715	14.1715	981	993.366	1094.36	1.33333	0.604145	-0.0705348	0.0822027	0.729188	13	9.33777	4.71579	927	705.935	514.021	0.769231	0.323913	-0.0843285	-0.612199	0.445318	FALSE	FALSE	Not RMC
ENSG00000136888|+|8.4.3.3|ENST00000374050	ENSG00000136888|+|8.4.3.1|ENST00000374050	FALSE	12	11.5715	14.1715	47	37.3848	43.3019	1.33333	0.311111	0.277749	0.358192	1.02222	13	9.33777	4.71579	38	27.3908	22.2928	0.769231	0.131579	-0.00505323	-0.69352	0.637652	FALSE	FALSE	Not RMC
ENSG00000119401|+|3.2.0.0|ENST00000373983	ENSG00000119401|+|3.1.0.0|ENST00000450136	FALSE	27	NaN	3.14923	14	4.45057	NaN	16.8519	14.6923	NaN	NaN	2.15954	23	6.22518	1.71483	34	NaN	NaN	6.65217	6.84848	NaN	NaN	-0.196311	FALSE	FALSE	Not RMC
ENSG00000119396|-|8.1.2.1|ENST00000373840	ENSG00000119396|-|8.1.2.2|ENST00000373840	FALSE	216	178.023	106.287	27	26.7034	33.0669	1.87793	1.125	-0.263034	-1.3155	0.752934	288	107.073	42.4421	37	19.9206	14.1474	1.04545	0.694444	-0.534207	-1.37551	0.35101	FALSE	FALSE	Not RMC
ENSG00000148175|-|4.1.2.0|ENST00000286713	ENSG00000148175|-|4.1.2.1|ENST00000286713	FALSE	62	80.1102	70.0704	40	33.8243	27.5558	1.23729	0.8	0.611657	0.714182	0.437288	73	52.2915	31.2957	58	29.2583	20.1493	0.875	0.603448	0.505885	0.303392	0.271552	FALSE	FALSE	Not RMC
ENSG00000119421|-|2.2.0.0|transcript6489.9.nnic	ENSG00000119421|-|2.1.1.0|ENST00000373768	FALSE	111	97.9125	75.5816	937	779.739	832.972	0.590909	0.535484	0.084062	-0.384672	0.0554252	98	90.2651	44.5856	621	433.895	308.67	0.306122	0.295455	0.398634	-0.127674	0.0106679	FALSE	FALSE	Not RMC
ENSG00000119446|-|3.1.3.1|ENST00000417201	ENSG00000119446|-|3.1.3.2|ENST00000417201	FALSE	13	22.2528	17.3208	43	33.8243	28.3431	6.07692	3.95349	1.12175	1.01533	2.12343	17	20.5431	7.71674	60	35.4835	27.0086	2.35294	1.4	1.03093	0.0120728	0.952941	FALSE	FALSE	Not RMC
ENSG00000119446|-|3.1.3.1|ENST00000417201	ENSG00000119446|-|3.1.3.3|ENST00000417201	FALSE	13	22.2528	17.3208	87	62.3079	53.5369	6.07692	1.17857	1.25708	1.11447	4.89835	17	20.5431	7.71674	116	74.7021	42.8708	2.35294	0.405172	0.908022	0.296587	1.94777	FALSE	FALSE	Not RMC
ENSG00000119446|-|3.1.3.2|ENST00000417201	ENSG00000119446|-|3.1.3.3|ENST00000417201	FALSE	43	33.8243	28.3431	87	62.3079	53.5369	3.95349	1.17857	0.135323	0.0991409	2.77492	60	35.4835	27.0086	116	74.7021	42.8708	1.4	0.405172	-0.12291	0.284514	0.994828	FALSE	FALSE	Not RMC
ENSG00000148187|+|15.2.2.2|ENST00000344641	ENSG00000148187|+|15.2.2.1|ENST00000344641	FALSE	20	28.4836	25.9812	49	51.6266	51.175	2.15789	1.89796	0.434801	0.314808	0.259936	22	20.5431	12.4325	52	28.6358	19.7206	0.909091	1.06	0.76184	0.575427	-0.150909	FALSE	FALSE	Not RMC
ENSG00000136940|-|4.2.2.1|ENST00000259467	ENSG00000136940|-|4.2.2.2|ENST00000259467	FALSE	24	21.3627	11.8096	42	22.2528	10.235	6.20833	4.66667	0.748461	1.01381	1.54167	47	26.1457	15.8622	51	25.5232	16.7196	2.87234	1.5098	0.152602	0.0418876	1.36254	FALSE	FALSE	Not RMC
ENSG00000119408|+|14.2.2.2|ENST00000320246	ENSG00000119408|+|14.2.2.1|ENST00000320246	FALSE	27	47.176	37.0035	71	67.6486	88.9658	4.74074	2.24286	0.874853	0.12927	2.49788	38	32.3709	31.7244	87	52.2915	42.0134	1.81579	0.930233	0.503138	0.78976	0.885557	FALSE	FALSE	Not RMC
ENSG00000136942|-|6.3.1.0|ENST00000487431	ENSG00000136942|-|6.2.2.0|ENST00000348462	FALSE	90	67.6486	70.0704	17741	18393.3	20034.6	0.375	0.125436	-0.463958	-0.536528	0.249564	90	65.3644	57.8756	14505	12266.1	9738.1	0.146067	0.128522	-0.219546	-0.0621325	0.0175458	FALSE	FALSE	Not RMC
ENSG00000119414|-|5.1.5.1|ENST00000373547	ENSG00000119414|-|5.1.5.2|ENST00000373547	FALSE	14	23.1429	18.8954	12	10.6814	7.87308	4.07143	3.16667	0.893085	1.04064	0.904762	31	14.3179	5.5732	12	10.5828	4.71579	1.41935	1.18182	-0.933135	-1.12823	0.237537	FALSE	FALSE	Not RMC
ENSG00000119414|-|5.1.5.1|ENST00000373547	ENSG00000119414|-|5.1.5.4|ENST00000373547	FALSE	14	23.1429	18.8954	222	259.023	233.043	4.07143	1.447	0.502625	0.36257	2.62442	31	14.3179	5.5732	275	169.947	116.609	1.41935	0.549815	-0.420104	-1.23793	0.869539	FALSE	FALSE	Not RMC
ENSG00000119414|-|5.1.5.1|ENST00000373547	ENSG00000119414|-|5.1.5.5|ENST00000373547	FALSE	14	23.1429	18.8954	40	39.165	29.1304	4.07143	0.333333	0.755581	0.890082	3.7381	31	14.3179	5.5732	66	36.7285	19.2919	1.41935	0.333333	-0.268883	-0.701216	1.08602	FALSE	FALSE	Not RMC
ENSG00000119414|-|5.1.5.2|ENST00000373547	ENSG00000119414|-|5.1.5.4|ENST00000373547	FALSE	12	10.6814	7.87308	222	259.023	233.043	3.16667	1.447	-0.390459	-0.678072	1.71966	12	10.5828	4.71579	275	169.947	116.609	1.18182	0.549815	0.513031	-0.109706	0.632003	FALSE	FALSE	Not RMC
ENSG00000119414|-|5.1.5.2|ENST00000373547	ENSG00000119414|-|5.1.5.5|ENST00000373547	FALSE	12	10.6814	7.87308	40	39.165	29.1304	3.16667	0.333333	-0.137504	-0.15056	2.83333	12	10.5828	4.71579	66	36.7285	19.2919	1.18182	0.333333	0.664251	0.42701	0.848485	FALSE	FALSE	Not RMC
ENSG00000119414|-|5.1.5.4|ENST00000373547	ENSG00000119414|-|5.1.5.5|ENST00000373547	FALSE	222	259.023	233.043	40	39.165	29.1304	1.447	0.333333	0.252956	0.527512	1.11367	275	169.947	116.609	66	36.7285	19.2919	0.549815	0.333333	0.15122	0.536716	0.216482	FALSE	FALSE	Not RMC
ENSG00000136933|+|6.3.1.1|ENST00000394125	ENSG00000136933|+|6.2.1.1|ENST00000373538	FALSE	54	45.3958	53.5369	97	100.583	92.115	0.981132	0.969072	-0.302728	0.0621235	0.0120599	38	34.2385	28.2947	90	62.8743	39.8698	0.447368	0.597701	0.367074	0.749161	-0.150333	FALSE	FALSE	Not RMC
ENSG00000044574|-|15.1.2.0|ENST00000324460	ENSG00000044574|-|15.1.2.1|ENST00000324460	FALSE	14	16.022	9.4477	1369	1151.81	991.221	8.78571	6.26203	0.443855	-0.101548	2.52369	51	28.0133	28.7234	2278	1622.28	1195.67	3	1.91075	-0.374642	0.101684	1.08925	FALSE	FALSE	Not RMC
ENSG00000119487|-|20.3.2.0|ENST00000350766	ENSG00000119487|-|20.2.2.0|ENST00000265960	FALSE	34	45.3958	52.7496	29	43.6156	49.6004	2.32353	2.17241	-0.171766	-0.140673	0.151116	41	23.6557	17.1483	27	18.053	15.4335	1.275	1.34615	-0.212718	-0.450661	-0.0711538	FALSE	FALSE	Not RMC
ENSG00000119487|-|20.3.2.0|ENST00000350766	ENSG00000119487|-|20.2.2.1|ENST00000265960	FALSE	34	45.3958	52.7496	65	70.319	72.4323	2.32353	1.3125	0.30355	0.477432	1.01103	41	23.6557	17.1483	66	52.2915	39.8698	1.275	0.878788	-0.457548	-0.530389	0.396212	FALSE	FALSE	Not RMC
ENSG00000119487|-|20.3.2.0|ENST00000350766	ENSG00000119487|-|20.3.2.1|ENST00000350766	FALSE	34	45.3958	52.7496	47	60.5277	71.645	2.32353	1.19149	0.0520885	0.0254206	1.13204	41	23.6557	17.1483	89	74.7021	50.1588	1.275	0.632184	-0.540782	-0.430255	0.642816	FALSE	FALSE	Not RMC
ENSG00000119487|-|20.3.2.0|ENST00000350766	ENSG00000119487|-|20.14.1.0|ENST00000394060	FALSE	34	45.3958	52.7496	17	19.5825	22.0446	2.32353	1.0625	0.212994	0.258734	1.26103	41	23.6557	17.1483	15	20.5431	12.4325	1.275	0.6	-1.24713	-0.986714	0.675	FALSE	FALSE	Not RMC
ENSG00000119487|-|20.2.2.0|ENST00000265960	ENSG00000119487|-|20.2.2.1|ENST00000265960	FALSE	29	43.6156	49.6004	65	70.319	72.4323	2.17241	1.3125	0.475316	0.618105	0.859914	27	18.053	15.4335	66	52.2915	39.8698	1.34615	0.878788	-0.24483	-0.0797272	0.467366	FALSE	FALSE	Not RMC
ENSG00000119487|-|20.2.2.0|ENST00000265960	ENSG00000119487|-|20.3.2.1|ENST00000350766	FALSE	29	43.6156	49.6004	47	60.5277	71.645	2.17241	1.19149	0.223855	0.166093	0.980924	27	18.053	15.4335	89	74.7021	50.1588	1.34615	0.632184	-0.328064	0.0204062	0.71397	FALSE	FALSE	Not RMC
ENSG00000119487|-|20.2.2.0|ENST00000265960	ENSG00000119487|-|20.14.1.0|ENST00000394060	FALSE	29	43.6156	49.6004	17	19.5825	22.0446	2.17241	1.0625	0.38476	0.399407	1.10991	27	18.053	15.4335	15	20.5431	12.4325	1.34615	0.6	-1.03441	-0.536053	0.746154	FALSE	FALSE	Not RMC
ENSG00000119487|-|20.2.2.1|ENST00000265960	ENSG00000119487|-|20.3.2.1|ENST00000350766	FALSE	65	70.319	72.4323	47	60.5277	71.645	1.3125	1.19149	-0.251461	-0.452012	0.121011	66	52.2915	39.8698	89	74.7021	50.1588	0.878788	0.632184	-0.0832339	0.100133	0.246604	FALSE	FALSE	Not RMC
ENSG00000119487|-|20.2.2.1|ENST00000265960	ENSG00000119487|-|20.14.1.0|ENST00000394060	FALSE	65	70.319	72.4323	17	19.5825	22.0446	1.3125	1.0625	-0.0905558	-0.218698	0.25	66	52.2915	39.8698	15	20.5431	12.4325	0.878788	0.6	-0.78958	-0.456326	0.278788	FALSE	FALSE	Not RMC
ENSG00000119487|-|20.3.2.1|ENST00000350766	ENSG00000119487|-|20.14.1.0|ENST00000394060	FALSE	47	60.5277	71.645	17	19.5825	22.0446	1.19149	1.0625	0.160905	0.233314	0.128989	89	74.7021	50.1588	15	20.5431	12.4325	0.632184	0.6	-0.706346	-0.556459	0.0321839	FALSE	FALSE	Not RMC
ENSG00000167081|+|18.18.0.0|transcript7129.9.nic	ENSG00000167081|+|18.2.0.0|ENST00000373489	FALSE	18	4.45057	NaN	28	10.6814	4.72385	7.66667	3.89286	-0.625604	NaN	3.77381	NaN	NaN	NaN	NaN	NaN	NaN	NaN	NaN	NaN	NaN	NaN	FALSE	FALSE	Not RMC
ENSG00000167081|+|18.18.0.0|transcript7129.9.nic	ENSG00000167081|+|18.1.0.0|ENST00000342287	TRUE	18	4.45057	NaN	15	16.022	12.5969	7.66667	2.66667	-2.11103	NaN	5	NaN	NaN	NaN	NaN	NaN	NaN	NaN	NaN	NaN	NaN	NaN	TRUE	FALSE	Different
ENSG00000167081|+|18.2.0.0|ENST00000373489	ENSG00000167081|+|18.1.0.0|ENST00000342287	FALSE	28	10.6814	4.72385	15	16.022	12.5969	3.89286	2.66667	-1.48543	-2.3155	1.22619	27	9.33777	4.71579	44	9.33777	7.28804	1.65385	1.34884	0.704544	0.0765129	0.305009	FALSE	FALSE	Not RMC
ENSG00000136856|+|16.3.1.0|ENST00000373371	ENSG00000136856|+|16.3.1.1|ENST00000373371	FALSE	14	9.79125	8.66039	29	29.3737	11.8096	3.85714	2.85714	-0.534336	0.603167	1	19	5.60266	6.43062	49	41.7087	34.2966	1.05263	1.20408	-1.52938	-1.04826	-0.15145	FALSE	FALSE	Not RMC
ENSG00000197958|-|5.1.1.0|ENST00000361436	ENSG00000197958|-|5.3.0.0|ENST00000536368	FALSE	15383	16773.3	18497.8	19	20.4726	22.8319	0.204317	0.125	0.0171339	0.0009634	0.0793174	15097	13389.1	10922.2	24	19.9206	17.577	0.220296	0.0434783	0.095574	-0.017656	0.176817	FALSE	FALSE	Not RMC
ENSG00000197958|-|5.2.1.0|ENST00000497825	ENSG00000197958|-|5.1.1.0|ENST00000361436	FALSE	106	11.5715	16.5335	15383	16773.3	18497.8	0.301887	0.204317	-3.32025	-2.94662	0.0975694	125	21.7881	15.0048	15097	13389.1	10922.2	0.282258	0.220296	-2.34711	-2.59143	0.0619624	FALSE	FALSE	Not RMC
ENSG00000197958|-|5.2.1.0|ENST00000497825	ENSG00000197958|-|5.3.0.0|ENST00000536368	FALSE	106	11.5715	16.5335	19	20.4726	22.8319	0.301887	0.125	-3.30312	-2.94566	0.176887	125	21.7881	15.0048	24	19.9206	17.577	0.282258	0.0434783	-2.25154	-2.60909	0.23878	FALSE	FALSE	Not RMC
ENSG00000160404|-|10.6.0.0|ENST00000463256	ENSG00000160404|-|10.7.0.0|ENST00000496460	FALSE	27	26.7034	14.1715	34	51.6266	41.7273	2.92593	2.45455	-0.618515	-1.22542	0.47138	15	9.96028	10.7177	53	46.6888	37.2976	1	0.641509	-0.407789	0.0219426	0.358491	FALSE	FALSE	Not RMC
ENSG00000160404|-|10.2.1.0|ENST00000373284	ENSG00000160404|-|10.6.0.0|ENST00000463256	FALSE	22	31.154	37.7908	27	26.7034	14.1715	2.95238	2.92593	0.517848	1.71049	0.026455	32	38.5961	34.2966	15	9.96028	10.7177	0.9375	1	0.861087	0.584963	-0.0625	FALSE	FALSE	Not RMC
ENSG00000160404|-|10.2.1.0|ENST00000373284	ENSG00000160404|-|10.7.0.0|ENST00000496460	FALSE	22	31.154	37.7908	34	51.6266	41.7273	2.95238	2.45455	-0.100667	0.485073	0.497835	32	38.5961	34.2966	53	46.6888	37.2976	0.9375	0.641509	0.453298	0.606905	0.295991	FALSE	FALSE	Not RMC
ENSG00000106992|-|6.1.2.0|ENST00000644144	ENSG00000106992|-|6.1.2.1|ENST00000644144	FALSE	32	32.9342	30.705	267	276.825	288.942	3.5625	0.889313	-0.0106215	-0.173538	2.67319	40	20.5431	15.8622	272	231.577	188.203	1.875	0.325926	-0.72923	-0.803089	1.54907	FALSE	FALSE	Not RMC
ENSG00000160408|-|14.6.1.0|ENST00000373144	ENSG00000160408|-|14.1.1.0|ENST00000373146	FALSE	26	29.3737	25.9812	52	38.2749	28.3431	1.95833	1.86538	0.618129	0.874469	0.0929487	32	14.9404	8.57416	58	19.9206	18.4344	0.46875	0.54386	0.442943	-0.246356	-0.0751096	FALSE	FALSE	Not RMC
ENSG00000136908|-|7.3.0.0|ENST00000470181	ENSG00000136908|-|7.6.0.0|transcript7527.9.nnic	FALSE	37	40.9452	38.5781	25	16.022	19.6827	3.88889	2.56	0.78804	0.405256	1.32889	63	71.5895	46.3005	29	29.8809	19.2919	0.935484	0.37931	0.141229	0.143735	0.556174	FALSE	FALSE	Not RMC
ENSG00000136908|-|7.3.0.0|ENST00000470181	ENSG00000136908|-|7.1.1.0|ENST00000314392	FALSE	37	40.9452	38.5781	107	115.715	125.182	3.88889	2.74286	0.0332078	-0.166159	1.14603	63	71.5895	46.3005	181	158.12	117.037	0.935484	0.797753	0.379371	0.184696	0.137731	FALSE	FALSE	Not RMC
ENSG00000136908|-|7.1.1.0|ENST00000314392	ENSG00000136908|-|7.6.0.0|transcript7527.9.nnic	FALSE	107	115.715	125.182	25	16.022	19.6827	2.74286	2.56	0.754832	0.571416	0.182857	181	158.12	117.037	29	29.8809	19.2919	0.797753	0.37931	-0.238143	-0.0409608	0.418442	FALSE	FALSE	Not RMC
ENSG00000136908|-|7.7.0.0|transcript7531.9.nic	ENSG00000136908|-|7.3.0.0|ENST00000470181	FALSE	62	29.3737	25.1939	37	40.9452	38.5781	4.62295	3.88889	-1.22391	-1.35945	0.734062	56	47.9339	25.2938	63	71.5895	46.3005	1.58182	0.935484	-0.408779	-0.702319	0.646334	FALSE	FALSE	Not RMC
ENSG00000136908|-|7.7.0.0|transcript7531.9.nic	ENSG00000136908|-|7.6.0.0|transcript7527.9.nnic	FALSE	62	29.3737	25.1939	25	16.022	19.6827	4.62295	2.56	-0.435871	-0.954196	2.06295	56	47.9339	25.2938	29	29.8809	19.2919	1.58182	0.37931	-0.26755	-0.558584	1.20251	FALSE	FALSE	Not RMC
ENSG00000136908|-|7.7.0.0|transcript7531.9.nic	ENSG00000136908|-|7.1.1.0|ENST00000314392	FALSE	62	29.3737	25.1939	107	115.715	125.182	4.62295	2.74286	-1.1907	-1.52561	1.88009	56	47.9339	25.2938	181	158.12	117.037	1.58182	0.797753	-0.0294072	-0.517623	0.784065	FALSE	FALSE	Not RMC
ENSG00000136840|-|12.9.0.0|transcript7496.9.nic	ENSG00000136840|-|12.1.1.0|ENST00000335791	FALSE	20	8.90113	17.3208	47	49.8463	44.8766	3.55	2.89362	-1.25277	-0.140798	0.656383	25	18.6755	9.00287	58	51.0465	35.1541	1.4	0.561404	-0.236537	-0.75111	0.838596	FALSE	FALSE	Not RMC
ENSG00000148339|+|12.7.0.0|ENST00000373064	ENSG00000148339|+|12.1.1.0|ENST00000373068	FALSE	13	NaN	NaN	45	8.01102	NaN	5.75	5.04444	NaN	NaN	0.705556	11	NaN	1.71483	53	5.60266	NaN	2.27273	2.07843	NaN	NaN	0.194296	FALSE	FALSE	Not RMC
ENSG00000148337|-|31.3.1.0|ENST00000372938	ENSG00000148337|-|31.5.0.0|ENST00000485862	FALSE	121	229.649	252.726	14	8.01102	6.29846	1.63025	0.461538	1.72979	2.21492	1.16871	166	151.272	95.6019	11	2.49007	1.71483	0.824242	1e-05	2.0092	1.88529	0.824242	FALSE	FALSE	Not RMC
ENSG00000148337|-|31.3.1.0|ENST00000372938	ENSG00000148337|-|31.30.0.0|transcript7668.9.nic	FALSE	121	229.649	252.726	23	49.8463	54.3243	1.63025	1.6087	-0.191429	-0.177396	0.0215564	166	151.272	95.6019	39	32.9934	27.4373	0.824242	0.820513	0.107255	-0.288737	0.0037296	FALSE	FALSE	Not RMC
ENSG00000148337|-|31.3.1.0|ENST00000372938	ENSG00000148337|-|31.29.0.0|transcript7601.9.nic	FALSE	121	229.649	252.726	50	73.8794	81.0927	1.63025	1.48	0.361181	0.364922	0.150252	166	151.272	95.6019	93	81.5498	51.0163	0.824242	0.75	0.0555089	0.0702015	0.0742424	FALSE	FALSE	Not RMC
ENSG00000148337|-|31.3.1.0|ENST00000372938	ENSG00000148337|-|31.31.0.0|transcript7701.9.nic	FALSE	121	229.649	252.726	14	15.1319	19.6827	1.63025	0.857143	0.812256	0.571065	0.773109	NaN	NaN	NaN	NaN	NaN	NaN	NaN	NaN	NaN	NaN	NaN	FALSE	FALSE	Not RMC
ENSG00000148337|-|31.30.0.0|transcript7668.9.nic	ENSG00000148337|-|31.5.0.0|ENST00000485862	FALSE	23	49.8463	54.3243	14	8.01102	6.29846	1.6087	0.461538	1.92122	2.39232	1.14716	39	32.9934	27.4373	11	2.49007	1.71483	0.820513	1e-05	1.90195	2.17403	0.820513	FALSE	FALSE	Not RMC
ENSG00000148337|-|31.30.0.0|transcript7668.9.nic	ENSG00000148337|-|31.29.0.0|transcript7601.9.nic	FALSE	23	49.8463	54.3243	50	73.8794	81.0927	1.6087	1.48	0.55261	0.542318	0.128696	39	32.9934	27.4373	93	81.5498	51.0163	0.820513	0.75	-0.051746	0.358939	0.0705128	FALSE	FALSE	Not RMC
ENSG00000148337|-|31.30.0.0|transcript7668.9.nic	ENSG00000148337|-|31.31.0.0|transcript7701.9.nic	FALSE	23	49.8463	54.3243	14	15.1319	19.6827	1.6087	0.857143	1.00369	0.748461	0.751553	NaN	NaN	NaN	NaN	NaN	NaN	NaN	NaN	NaN	NaN	NaN	FALSE	FALSE	Not RMC
ENSG00000148337|-|31.29.0.0|transcript7601.9.nic	ENSG00000148337|-|31.5.0.0|ENST00000485862	FALSE	50	73.8794	81.0927	14	8.01102	6.29846	1.48	0.461538	1.36861	1.85	1.01846	93	81.5498	51.0163	11	2.49007	1.71483	0.75	1e-05	1.9537	1.81509	0.75	FALSE	FALSE	Not RMC
ENSG00000148337|-|31.29.0.0|transcript7601.9.nic	ENSG00000148337|-|31.31.0.0|transcript7701.9.nic	FALSE	50	73.8794	81.0927	14	15.1319	19.6827	1.48	0.857143	0.451075	0.206143	0.622857	NaN	NaN	NaN	NaN	NaN	NaN	NaN	NaN	NaN	NaN	NaN	FALSE	FALSE	Not RMC
ENSG00000148337|-|31.31.0.0|transcript7701.9.nic	ENSG00000148337|-|31.5.0.0|ENST00000485862	FALSE	14	15.1319	19.6827	14	8.01102	6.29846	0.857143	0.461538	0.917538	1.64386	0.395604	NaN	NaN	NaN	NaN	NaN	NaN	NaN	NaN	NaN	NaN	NaN	FALSE	FALSE	Not RMC
ENSG00000175854|+|7.6.1.0|ENST00000418976	ENSG00000175854|+|7.3.1.0|ENST00000608796	FALSE	142	160.22	119.671	25	13.3517	29.1304	0.9	0.76	1.07907	-0.467417	0.14	177	129.484	76.31	16	13.0729	9.43158	0.480226	0.8	-0.159483	-0.451304	-0.319774	FALSE	FALSE	Not RMC
ENSG00000167113|+|7.1.1.0|ENST00000609948	ENSG00000167113|+|7.2.1.0|ENST00000608951	FALSE	106	69.4288	61.41	17	26.7034	25.9812	1.22857	0.764706	-1.26195	-1.39945	0.463866	144	108.318	75.8813	35	33.616	31.2957	0.269504	0.382353	-0.352586	-0.762861	-0.112849	FALSE	FALSE	Not RMC
ENSG00000167113|+|7.3.1.0|ENST00000300452	ENSG00000167113|+|7.1.1.0|ENST00000609948	FALSE	122	129.957	129.119	106	69.4288	61.41	2.03306	1.22857	0.701605	0.869333	0.804486	140	113.921	85.7416	144	108.318	75.8813	0.625899	0.269504	0.113398	0.216893	0.356396	FALSE	FALSE	Not RMC
ENSG00000167113|+|7.3.1.0|ENST00000300452	ENSG00000167113|+|7.2.1.0|ENST00000608951	FALSE	122	129.957	129.119	17	26.7034	25.9812	2.03306	0.764706	-0.560341	-0.530117	1.26835	140	113.921	85.7416	35	33.616	31.2957	0.625899	0.382353	-0.239188	-0.545968	0.243546	FALSE	FALSE	Not RMC
ENSG00000167114|+|4.1.2.1|ENST00000300456	ENSG00000167114|+|4.4.0.0|transcript7850.9.nnic	FALSE	218	253.682	249.577	13	6.23079	14.9589	4.14884	3.69231	1.27972	-0.00733309	0.45653	389	292.583	186.059	20	10.5828	12.4325	1.72656	2	0.507356	-0.378128	-0.273438	FALSE	FALSE	Not RMC
ENSG00000136811|+|22.5.1.1|ENST00000444119	ENSG00000136811|+|22.22.0.0|transcript7911.9.nic	FALSE	26	31.154	31.4923	14	10.6814	12.5969	1.96154	1.57143	0.651236	0.428843	0.39011	14	12.4504	9.43158	11	8.71525	4.28708	1.71429	1.09091	0.16665	0.78958	0.623377	FALSE	FALSE	Not RMC
ENSG00000119392|+|15.11.1.1|ENST00000683288	ENSG00000119392|+|15.8.1.0|ENST00000309971	FALSE	44	75.6596	67.7085	62	81.8904	55.1116	2.16279	1.78689	0.380594	0.791746	0.375905	49	44.8213	34.2966	53	29.8809	19.7206	1.46939	1.16981	0.698173	0.911577	0.299576	FALSE	FALSE	Not RMC
ENSG00000119333|-|7.7.0.0|transcript8003.9.nnic	ENSG00000119333|-|7.1.1.0|ENST00000372715	FALSE	20	21.3627	23.6192	298	369.397	350.352	1.45	1.27458	-0.214765	0.0064695	0.175424	NaN	NaN	NaN	NaN	NaN	NaN	NaN	NaN	NaN	NaN	NaN	FALSE	FALSE	Not RMC
ENSG00000119335|+|14.2.2.1|ENST00000372692	ENSG00000119335|+|14.6.5.4|ENST00000322030	FALSE	393	493.123	491.28	1598	1634.25	1572.25	1.1849	1.17193	0.295058	0.34545	0.0129616	443	347.365	268.8	1562	1073.22	805.114	0.74023	0.659961	0.190593	0.235356	0.0802688	FALSE	FALSE	Not RMC
ENSG00000119335|+|14.2.2.1|ENST00000372692	ENSG00000119335|+|14.6.5.1|ENST00000322030	FALSE	393	493.123	491.28	12	17.8023	16.5335	1.1849	0.181818	-0.241609	-0.140338	1.00308	NaN	NaN	NaN	NaN	NaN	NaN	NaN	NaN	NaN	NaN	NaN	FALSE	FALSE	Not RMC
ENSG00000119335|+|14.2.2.0|ENST00000372692	ENSG00000119335|+|14.2.2.1|ENST00000372692	FALSE	220	280.386	247.215	393	493.123	491.28	2.14286	1.1849	0.0224916	-0.153756	0.957961	259	191.113	116.609	443	347.365	268.8	1.09339	0.74023	-0.0876719	-0.430504	0.353155	FALSE	FALSE	Not RMC
ENSG00000119335|+|14.2.2.0|ENST00000372692	ENSG00000119335|+|14.6.5.4|ENST00000322030	FALSE	220	280.386	247.215	1598	1634.25	1572.25	2.14286	1.17193	0.31755	0.191694	0.970923	259	191.113	116.609	1562	1073.22	805.114	1.09339	0.659961	0.102921	-0.195148	0.433424	FALSE	FALSE	Not RMC
ENSG00000119335|+|14.2.2.0|ENST00000372692	ENSG00000119335|+|14.6.5.3|ENST00000322030	FALSE	220	280.386	247.215	94	112.154	104.712	2.14286	1.33333	0.0951572	0.0125675	0.809524	259	191.113	116.609	104	60.3842	46.3005	1.09339	0.504854	0.345813	0.0162068	0.588531	FALSE	FALSE	Not RMC
ENSG00000119335|+|14.2.2.0|ENST00000372692	ENSG00000119335|+|14.6.5.1|ENST00000322030	FALSE	220	280.386	247.215	12	17.8023	16.5335	2.14286	0.181818	-0.219117	-0.294094	1.96104	NaN	NaN	NaN	NaN	NaN	NaN	NaN	NaN	NaN	NaN	NaN	FALSE	FALSE	Not RMC
ENSG00000119335|+|14.2.2.0|ENST00000372692	ENSG00000119335|+|14.12.0.0|ENST00000480536	FALSE	220	280.386	247.215	21	12.4616	12.5969	2.14286	1.68421	1.10281	0.905578	0.458647	259	191.113	116.609	25	12.4504	9.43158	1.09339	0.76	0.567215	0.255079	0.333385	FALSE	FALSE	Not RMC
ENSG00000119335|+|14.2.2.0|ENST00000372692	ENSG00000119335|+|14.13.0.0|ENST00000685073	FALSE	220	280.386	247.215	42	23.1429	29.9177	2.14286	1.90244	1.20973	0.657651	0.240418	259	191.113	116.609	22	29.8809	18.8632	1.09339	0.761905	-0.880244	-0.929345	0.33148	FALSE	FALSE	Not RMC
ENSG00000119335|+|14.6.5.4|ENST00000322030	ENSG00000119335|+|14.6.5.1|ENST00000322030	FALSE	1598	1634.25	1572.25	12	17.8023	16.5335	1.17193	0.181818	-0.536667	-0.485788	0.990116	NaN	NaN	NaN	NaN	NaN	NaN	NaN	NaN	NaN	NaN	NaN	FALSE	FALSE	Not RMC
ENSG00000119335|+|14.6.5.0|ENST00000322030	ENSG00000119335|+|14.2.2.1|ENST00000372692	FALSE	683	858.069	714.088	393	493.123	491.28	2.15758	1.1849	0.0017909	-0.2578	0.972689	742	510.465	326.675	443	347.365	268.8	1.05578	0.74023	-0.188754	-0.462787	0.315552	FALSE	FALSE	Not RMC
ENSG00000119335|+|14.6.5.0|ENST00000322030	ENSG00000119335|+|14.2.2.0|ENST00000372692	FALSE	683	858.069	714.088	220	280.386	247.215	2.15758	2.14286	-0.0207007	-0.104044	0.0147275	742	510.465	326.675	259	191.113	116.609	1.05578	1.09339	-0.101082	-0.0322827	-0.0376029	FALSE	FALSE	Not RMC
ENSG00000119335|+|14.6.5.0|ENST00000322030	ENSG00000119335|+|14.6.5.4|ENST00000322030	FALSE	683	858.069	714.088	1598	1634.25	1572.25	2.15758	1.17193	0.296849	0.08765	0.98565	742	510.465	326.675	1562	1073.22	805.114	1.05578	0.659961	0.0018394	-0.227431	0.395821	FALSE	FALSE	Not RMC
ENSG00000119335|+|14.6.5.0|ENST00000322030	ENSG00000119335|+|14.6.5.3|ENST00000322030	FALSE	683	858.069	714.088	94	112.154	104.712	2.15758	1.33333	0.0744565	-0.0914766	0.824251	742	510.465	326.675	104	60.3842	46.3005	1.05578	0.504854	0.244732	-0.016076	0.550928	FALSE	FALSE	Not RMC
ENSG00000119335|+|14.6.5.0|ENST00000322030	ENSG00000119335|+|14.6.5.1|ENST00000322030	FALSE	683	858.069	714.088	12	17.8023	16.5335	2.15758	0.181818	-0.239818	-0.398138	1.97577	NaN	NaN	NaN	NaN	NaN	NaN	NaN	NaN	NaN	NaN	NaN	FALSE	FALSE	Not RMC
ENSG00000119335|+|14.6.5.0|ENST00000322030	ENSG00000119335|+|14.12.0.0|ENST00000480536	FALSE	683	858.069	714.088	21	12.4616	12.5969	2.15758	1.68421	1.08211	0.801534	0.473374	742	510.465	326.675	25	12.4504	9.43158	1.05578	0.76	0.466133	0.222796	0.295782	FALSE	FALSE	Not RMC
ENSG00000119335|+|14.6.5.0|ENST00000322030	ENSG00000119335|+|14.13.0.0|ENST00000685073	FALSE	683	858.069	714.088	42	23.1429	29.9177	2.15758	1.90244	1.18903	0.553607	0.255146	742	510.465	326.675	22	29.8809	18.8632	1.05578	0.761905	-0.981326	-0.961628	0.293878	FALSE	FALSE	Not RMC
ENSG00000119335|+|14.6.5.3|ENST00000322030	ENSG00000119335|+|14.2.2.1|ENST00000372692	FALSE	94	112.154	104.712	393	493.123	491.28	1.33333	1.1849	-0.0726656	-0.166323	0.148438	104	60.3842	46.3005	443	347.365	268.8	0.504854	0.74023	-0.433485	-0.446711	-0.235376	FALSE	FALSE	Not RMC
ENSG00000119335|+|14.6.5.3|ENST00000322030	ENSG00000119335|+|14.6.5.4|ENST00000322030	FALSE	94	112.154	104.712	1598	1634.25	1572.25	1.33333	1.17193	0.222392	0.179127	0.161399	104	60.3842	46.3005	1562	1073.22	805.114	0.504854	0.659961	-0.242892	-0.211355	-0.155107	FALSE	FALSE	Not RMC
ENSG00000119335|+|14.6.5.3|ENST00000322030	ENSG00000119335|+|14.6.5.1|ENST00000322030	FALSE	94	112.154	104.712	12	17.8023	16.5335	1.33333	0.181818	-0.314275	-0.306661	1.15152	NaN	NaN	NaN	NaN	NaN	NaN	NaN	NaN	NaN	NaN	NaN	FALSE	FALSE	Not RMC
ENSG00000119335|+|14.12.0.0|ENST00000480536	ENSG00000119335|+|14.2.2.1|ENST00000372692	FALSE	21	12.4616	12.5969	393	493.123	491.28	1.68421	1.1849	-1.08032	-1.05933	0.499315	25	12.4504	9.43158	443	347.365	268.8	0.76	0.74023	-0.654887	-0.685583	0.0197701	FALSE	FALSE	Not RMC
ENSG00000119335|+|14.12.0.0|ENST00000480536	ENSG00000119335|+|14.6.5.4|ENST00000322030	FALSE	21	12.4616	12.5969	1598	1634.25	1572.25	1.68421	1.17193	-0.785261	-0.713884	0.512276	25	12.4504	9.43158	1562	1073.22	805.114	0.76	0.659961	-0.464293	-0.450227	0.100039	FALSE	FALSE	Not RMC
ENSG00000119335|+|14.12.0.0|ENST00000480536	ENSG00000119335|+|14.6.5.3|ENST00000322030	FALSE	21	12.4616	12.5969	94	112.154	104.712	1.68421	1.33333	-1.00765	-0.893011	0.350877	25	12.4504	9.43158	104	60.3842	46.3005	0.76	0.504854	-0.221401	-0.238872	0.255146	FALSE	FALSE	Not RMC
ENSG00000119335|+|14.12.0.0|ENST00000480536	ENSG00000119335|+|14.6.5.1|ENST00000322030	FALSE	21	12.4616	12.5969	12	17.8023	16.5335	1.68421	0.181818	-1.32193	-1.19967	1.50239	NaN	NaN	NaN	NaN	NaN	NaN	NaN	NaN	NaN	NaN	NaN	FALSE	FALSE	Not RMC
ENSG00000119335|+|14.13.0.0|ENST00000685073	ENSG00000119335|+|14.2.2.1|ENST00000372692	FALSE	42	23.1429	29.9177	393	493.123	491.28	1.90244	1.1849	-1.18723	-0.811407	0.717543	22	29.8809	18.8632	443	347.365	268.8	0.761905	0.74023	0.792572	0.498841	0.0216749	FALSE	FALSE	Not RMC
ENSG00000119335|+|14.13.0.0|ENST00000685073	ENSG00000119335|+|14.6.5.4|ENST00000322030	FALSE	42	23.1429	29.9177	1598	1634.25	1572.25	1.90244	1.17193	-0.892176	-0.465957	0.730505	22	29.8809	18.8632	1562	1073.22	805.114	0.761905	0.659961	0.983166	0.734197	0.101944	FALSE	FALSE	Not RMC
ENSG00000119335|+|14.13.0.0|ENST00000685073	ENSG00000119335|+|14.6.5.3|ENST00000322030	FALSE	42	23.1429	29.9177	94	112.154	104.712	1.90244	1.33333	-1.11457	-0.645083	0.569106	22	29.8809	18.8632	104	60.3842	46.3005	0.761905	0.504854	1.22606	0.945552	0.25705	FALSE	FALSE	Not RMC
ENSG00000119335|+|14.13.0.0|ENST00000685073	ENSG00000119335|+|14.6.5.1|ENST00000322030	FALSE	42	23.1429	29.9177	12	17.8023	16.5335	1.90244	0.181818	-1.42884	-0.951745	1.72062	NaN	NaN	NaN	NaN	NaN	NaN	NaN	NaN	NaN	NaN	NaN	FALSE	FALSE	Not RMC
ENSG00000119335|+|14.13.0.0|ENST00000685073	ENSG00000119335|+|14.12.0.0|ENST00000480536	FALSE	42	23.1429	29.9177	21	12.4616	12.5969	1.90244	1.68421	-0.106915	0.247928	0.218228	22	29.8809	18.8632	25	12.4504	9.43158	0.761905	0.76	1.44746	1.18442	0.00190476	FALSE	FALSE	Not RMC
ENSG00000160445|-|6.1.1.0|ENST00000291900	ENSG00000160445|-|6.5.0.0|transcript8146.9.nic	FALSE	34	35.6045	28.3431	14	11.5715	14.9589	5.94118	4.53846	0.34138	-0.35811	1.40271	NaN	NaN	NaN	NaN	NaN	NaN	NaN	NaN	NaN	NaN	NaN	FALSE	FALSE	Not RMC
ENSG00000167136|+|3.2.0.0|transcript8238.9.nnic	ENSG00000167136|+|3.1.1.0|ENST00000372642	FALSE	15	11.5715	9.4477	407	283.056	206.275	2.57143	1.6675	0.149551	0.313534	0.903929	23	15.5629	12.8612	499	349.232	210.067	0.608696	0.455466	-0.0486667	0.409587	0.15323	FALSE	FALSE	Not RMC
ENSG00000167136|+|3.3.0.0|transcript8258.9.nic	ENSG00000167136|+|3.1.1.0|ENST00000372642	TRUE	21	3.56045	NaN	407	283.056	206.275	4.1	1.6675	-2.03632	NaN	2.4325	24	NaN	2.57225	499	349.232	210.067	1.47826	0.455466	NaN	-1.97374	1.0228	TRUE	FALSE	Different
ENSG00000167136|+|3.3.0.0|transcript8258.9.nic	ENSG00000167136|+|3.2.0.0|transcript8238.9.nnic	FALSE	21	3.56045	NaN	15	11.5715	9.4477	4.1	2.57143	-2.18587	NaN	1.52857	24	NaN	2.57225	23	15.5629	12.8612	1.47826	0.608696	NaN	-2.38333	0.869565	FALSE	FALSE	Not RMC
ENSG00000198917|-|5.1.2.0|ENST00000361256	ENSG00000198917|-|5.1.2.1|ENST00000361256	TRUE	16	14.2418	5.51116	99	97.9125	74.007	14.4375	3.10101	-0.152003	-1.11788	11.3365	NaN	NaN	NaN	NaN	NaN	NaN	NaN	NaN	NaN	NaN	NaN	FALSE	TRUE	Same
ENSG00000148341|-|17.1.1.1|ENST00000372564	ENSG00000148341|-|17.17.0.0|transcript8406.9.nic	FALSE	125	139.748	140.141	26	28.4836	27.5558	1.56098	0.28	0.0292762	0.0811058	1.28098	128	106.451	82.7406	36	35.4835	27.866	0.795276	0.361111	-0.245112	-0.259986	0.434164	FALSE	FALSE	Not RMC
ENSG00000119383|+|24.1.1.0|ENST00000358994	ENSG00000119383|+|24.8.1.0|ENST00000393370	FALSE	24	29.3737	32.2796	274	361.386	342.479	0.75	0.728938	-0.107872	0.10575	0.0210623	21	13.0729	6.85933	280	207.921	129.041	0.714286	0.613971	-0.254421	-0.496654	0.100315	FALSE	FALSE	Not RMC
ENSG00000119383|+|24.1.1.0|ENST00000358994	ENSG00000119383|+|24.6.1.0|ENST00000337738	FALSE	24	29.3737	32.2796	30	26.7034	22.8319	0.75	0.62069	0.459432	0.821499	0.12931	NaN	NaN	NaN	NaN	NaN	NaN	NaN	NaN	NaN	NaN	NaN	FALSE	FALSE	Not RMC
ENSG00000119383|+|24.8.1.0|ENST00000393370	ENSG00000119383|+|24.6.1.0|ENST00000337738	FALSE	274	361.386	342.479	30	26.7034	22.8319	0.728938	0.62069	0.567304	0.715749	0.108248	NaN	NaN	NaN	NaN	NaN	NaN	NaN	NaN	NaN	NaN	NaN	FALSE	FALSE	Not RMC
ENSG00000119383|+|24.3.1.0|ENST00000357197	ENSG00000119383|+|24.1.1.0|ENST00000358994	FALSE	16	11.5715	22.8319	24	29.3737	32.2796	1.1875	0.75	-0.758992	0.0853915	0.4375	12	6.22518	8.14545	21	13.0729	6.85933	0.583333	0.714286	-0.263034	1.05528	-0.130952	FALSE	FALSE	Not RMC
ENSG00000119383|+|24.3.1.0|ENST00000357197	ENSG00000119383|+|24.8.1.0|ENST00000393370	FALSE	16	11.5715	22.8319	274	361.386	342.479	1.1875	0.728938	-0.866864	0.191141	0.458562	12	6.22518	8.14545	280	207.921	129.041	0.583333	0.613971	-0.517456	0.558628	-0.0306373	FALSE	FALSE	Not RMC
ENSG00000119383|+|24.3.1.0|ENST00000357197	ENSG00000119383|+|24.6.1.0|ENST00000337738	FALSE	16	11.5715	22.8319	30	26.7034	22.8319	1.1875	0.62069	-0.29956	0.906891	0.56681	NaN	NaN	NaN	NaN	NaN	NaN	NaN	NaN	NaN	NaN	NaN	FALSE	FALSE	Not RMC
ENSG00000148335|+|12.5.1.1|ENST00000372483	ENSG00000148335|+|12.9.0.0|ENST00000372481	FALSE	345	247.452	151.163	105	105.033	96.0516	1.77713	1.28846	-0.479909	-1.06198	0.488665	436	326.822	208.352	98	70.967	58.733	0.556582	0.354167	0.0498091	-0.326694	0.202415	FALSE	FALSE	Not RMC
ENSG00000148335|+|12.8.1.1|ENST00000482347	ENSG00000148335|+|12.5.1.1|ENST00000372483	FALSE	73	39.165	36.2162	345	247.452	151.163	2.20833	1.77713	-0.418881	0.179227	0.431207	114	82.1723	48.444	436	326.822	208.352	0.45614	0.556582	-0.0564852	-0.169339	-0.100442	FALSE	FALSE	Not RMC
ENSG00000148335|+|12.8.1.1|ENST00000482347	ENSG00000148335|+|12.9.0.0|ENST00000372481	FALSE	73	39.165	36.2162	105	105.033	96.0516	2.20833	1.28846	-0.89879	-0.882754	0.919872	114	82.1723	48.444	98	70.967	58.733	0.45614	0.354167	-0.00667606	-0.496033	0.101974	FALSE	FALSE	Not RMC
ENSG00000148331|-|3.2.1.0|ENST00000277458	ENSG00000148331|-|3.2.1.1|ENST00000277458	FALSE	14	7.12091	3.93654	164	72.9893	41.7273	17.0714	9.98148	0.192645	0.144205	7.08995	33	14.3179	6.43062	200	117.656	55.732	6.30303	3.0404	-0.439218	-0.516015	3.26263	FALSE	FALSE	Not RMC
ENSG00000136827|-|5.1.3.0|ENST00000351698	ENSG00000136827|-|5.1.3.2|ENST00000351698	FALSE	61	72.9893	39.3654	134	81.8904	44.8766	6.84746	4.64122	0.969342	0.946318	2.20624	106	88.3975	68.1646	167	142.557	96.0306	2.38095	1.15663	-0.0336728	0.161312	1.22433	FALSE	FALSE	Not RMC
ENSG00000136827|-|5.1.3.1|ENST00000351698	ENSG00000136827|-|5.1.3.0|ENST00000351698	FALSE	33	16.9122	11.0223	61	72.9893	39.3654	7.15625	6.84746	-1.22328	-0.950158	0.308792	24	25.5232	15.4335	106	88.3975	68.1646	2.375	2.38095	0.350763	-1.60171e-16	-0.00595238	FALSE	FALSE	Not RMC
ENSG00000136827|-|5.1.3.1|ENST00000351698	ENSG00000136827|-|5.1.3.2|ENST00000351698	FALSE	33	16.9122	11.0223	134	81.8904	44.8766	7.15625	4.64122	-0.253939	-0.00384002	2.51503	24	25.5232	15.4335	167	142.557	96.0306	2.375	1.15663	0.31709	0.161312	1.21837	FALSE	FALSE	Not RMC
ENSG00000136819|-|8.1.2.0|ENST00000372447	ENSG00000136819|-|8.1.2.1|ENST00000372447	FALSE	185	242.111	284.218	56	81.0003	73.2196	3.07065	2.63636	-0.144358	0.23267	0.434289	297	222.861	161.194	90	65.9869	56.1607	1.18089	1.01149	0.0334293	-0.2013	0.169393	FALSE	FALSE	Not RMC
ENSG00000136819|-|8.8.0.0|transcript8584.9.nnic	ENSG00000136819|-|8.1.2.0|ENST00000372447	FALSE	23	10.6814	14.1715	185	242.111	284.218	3.17391	3.07065	-1.49468	-1.31811	0.103261	19	17.4305	16.2909	297	222.861	161.194	1.26316	1.18089	0.289931	0.65973	0.0822705	FALSE	FALSE	Not RMC
ENSG00000136819|-|8.8.0.0|transcript8584.9.nnic	ENSG00000136819|-|8.1.2.1|ENST00000372447	FALSE	23	10.6814	14.1715	56	81.0003	73.2196	3.17391	2.63636	-1.63904	-1.08544	0.537549	19	17.4305	16.2909	90	65.9869	56.1607	1.26316	1.01149	0.32336	0.45843	0.251664	FALSE	FALSE	Not RMC
ENSG00000148358|+|9.2.0.0|ENST00000372410	ENSG00000148358|+|9.3.1.0|ENST00000347136	FALSE	11	8.90113	8.66039	19	26.7034	24.4065	9.54545	8	-0.796467	-0.706269	1.54545	13	6.8477	5.1445	20	12.4504	10.289	3.46154	4	-0.241008	-0.378512	-0.538462	FALSE	FALSE	Not RMC
ENSG00000107130|+|3.1.2.2|ENST00000372398	ENSG00000107130|+|3.1.2.1|ENST00000372398	FALSE	62	54.2969	44.8766	62	79.2201	74.007	6.1	3.54098	-0.544996	-0.721699	2.55902	79	51.669	39.0124	153	123.259	102.033	2.83544	1.23684	-0.30071	-0.433416	1.5986	FALSE	FALSE	Not RMC
ENSG00000107164|+|9.2.1.0|ENST00000319725	ENSG00000107164|+|9.9.0.0|transcript8763.9.nic	FALSE	163	219.858	223.595	42	66.7585	51.175	1.47239	1.2381	-0.236862	0.170969	0.234297	183	126.994	94.3158	39	26.1457	19.2919	1.03889	1.12821	0.0498103	0.059209	-0.0893162	FALSE	FALSE	Not RMC
ENSG00000130713|+|35.11.3.2|ENST00000372358	ENSG00000130713|+|35.11.3.1|ENST00000372358	FALSE	103	83.6707	55.8989	85	73.8794	55.1116	4.43137	3.42353	-0.0975602	-0.256645	1.00784	121	95.8677	45.443	92	65.9869	37.7263	1.39655	1.10227	0.143565	-0.126812	0.294279	FALSE	FALSE	Not RMC
ENSG00000130713|+|35.11.3.2|ENST00000372358	ENSG00000130713|+|35.26.0.0|ENST00000372351	FALSE	103	83.6707	55.8989	25	17.8023	9.4477	4.43137	4.16	0.190016	0.52214	0.271373	121	95.8677	45.443	36	19.9206	10.7177	1.39655	1.6	0.517848	0.335126	-0.203448	FALSE	FALSE	Not RMC
ENSG00000130713|+|35.26.0.0|ENST00000372351	ENSG00000130713|+|35.11.3.1|ENST00000372358	FALSE	25	17.8023	9.4477	85	73.8794	55.1116	4.16	3.42353	-0.287577	-0.778786	0.736471	36	19.9206	10.7177	92	65.9869	37.7263	1.6	1.10227	-0.374283	-0.461938	0.497727	FALSE	FALSE	Not RMC
ENSG00000130713|+|35.13.0.0|ENST00000546165	ENSG00000130713|+|35.11.3.2|ENST00000372358	FALSE	11	4.45057	3.14923	103	83.6707	55.8989	4.90909	4.43137	-1.00559	-0.922678	0.477718	11	5.60266	2.57225	121	95.8677	45.443	1.81818	1.39655	-0.63743	-0.683526	0.42163	FALSE	FALSE	Not RMC
ENSG00000130713|+|35.13.0.0|ENST00000546165	ENSG00000130713|+|35.11.3.1|ENST00000372358	FALSE	11	4.45057	3.14923	85	73.8794	55.1116	4.90909	3.42353	-1.10315	-1.17932	1.48556	11	5.60266	2.57225	92	65.9869	37.7263	1.81818	1.10227	-0.493865	-0.810339	0.715909	FALSE	FALSE	Not RMC
ENSG00000130713|+|35.13.0.0|ENST00000546165	ENSG00000130713|+|35.26.0.0|ENST00000372351	FALSE	11	4.45057	3.14923	25	17.8023	9.4477	4.90909	4.16	-0.815575	-0.400538	0.749091	11	5.60266	2.57225	36	19.9206	10.7177	1.81818	1.6	-0.119582	-0.3484	0.218182	FALSE	FALSE	Not RMC
ENSG00000130713|+|35.11.3.0|ENST00000372358	ENSG00000130713|+|35.11.3.2|ENST00000372358	FALSE	22	21.3627	14.1715	103	83.6707	55.8989	6.04545	4.43137	0.257443	0.247247	1.61408	17	8.71525	6.00191	121	95.8677	45.443	1.625	1.39655	-0.628031	-0.0891651	0.228448	FALSE	FALSE	Not RMC
ENSG00000130713|+|35.11.3.0|ENST00000372358	ENSG00000130713|+|35.11.3.1|ENST00000372358	FALSE	22	21.3627	14.1715	85	73.8794	55.1116	6.04545	3.42353	0.159882	-0.0093987	2.62193	17	8.71525	6.00191	92	65.9869	37.7263	1.625	1.10227	-0.484466	-0.215978	0.522727	FALSE	FALSE	Not RMC
ENSG00000130713|+|35.11.3.0|ENST00000372358	ENSG00000130713|+|35.26.0.0|ENST00000372351	FALSE	22	21.3627	14.1715	25	17.8023	9.4477	6.04545	4.16	0.447459	0.769387	1.88545	17	8.71525	6.00191	36	19.9206	10.7177	1.625	1.6	-0.110183	0.245961	0.025	FALSE	FALSE	Not RMC
ENSG00000130713|+|35.11.3.0|ENST00000372358	ENSG00000130713|+|35.13.0.0|ENST00000546165	FALSE	22	21.3627	14.1715	11	4.45057	3.14923	6.04545	4.90909	1.26303	1.16993	1.13636	17	8.71525	6.00191	11	5.60266	2.57225	1.625	1.81818	0.0093987	0.594361	-0.193182	FALSE	FALSE	Not RMC
ENSG00000130713|+|35.34.0.0|ENST00000467138	ENSG00000130713|+|35.11.3.2|ENST00000372358	TRUE	14	5.34068	3.14923	103	83.6707	55.8989	10.2143	4.43137	-1.09048	-1.2706	5.78291	NaN	NaN	NaN	NaN	NaN	NaN	NaN	NaN	NaN	NaN	NaN	TRUE	TRUE	Different
ENSG00000130713|+|35.34.0.0|ENST00000467138	ENSG00000130713|+|35.11.3.1|ENST00000372358	TRUE	14	5.34068	3.14923	85	73.8794	55.1116	10.2143	3.42353	-1.18804	-1.52725	6.79076	NaN	NaN	NaN	NaN	NaN	NaN	NaN	NaN	NaN	NaN	NaN	TRUE	TRUE	Different
ENSG00000130713|+|35.34.0.0|ENST00000467138	ENSG00000130713|+|35.26.0.0|ENST00000372351	FALSE	14	5.34068	3.14923	25	17.8023	9.4477	10.2143	4.16	-0.900464	-0.748461	6.05429	NaN	NaN	NaN	NaN	NaN	NaN	NaN	NaN	NaN	NaN	NaN	FALSE	FALSE	Not RMC
ENSG00000130713|+|35.34.0.0|ENST00000467138	ENSG00000130713|+|35.13.0.0|ENST00000546165	FALSE	14	5.34068	3.14923	11	4.45057	3.14923	10.2143	4.90909	-0.0848889	-0.347923	5.30519	NaN	NaN	NaN	NaN	NaN	NaN	NaN	NaN	NaN	NaN	NaN	FALSE	FALSE	Not RMC
ENSG00000130713|+|35.34.0.0|ENST00000467138	ENSG00000130713|+|35.11.3.0|ENST00000372358	TRUE	14	5.34068	3.14923	22	21.3627	14.1715	10.2143	6.04545	-1.34792	-1.51785	4.16883	NaN	NaN	NaN	NaN	NaN	NaN	NaN	NaN	NaN	NaN	NaN	TRUE	TRUE	Different
ENSG00000097007|+|3.1.1.0|ENST00000372348	ENSG00000097007|+|3.3.0.0|ENST00000318560	FALSE	29	11.5715	NaN	16	4.45057	3.93654	23.7931	16.625	0.520531	NaN	7.1681	48	9.96028	4.71579	34	8.71525	6.43062	11.0426	7.17647	-0.304855	-0.944959	3.86608	FALSE	FALSE	Not RMC
ENSG00000126878|+|10.3.2.0|ENST00000247291	ENSG00000126878|+|10.3.2.1|ENST00000247291	FALSE	62	72.9893	66.1339	38	38.2749	43.3019	1.93548	1.02632	0.225018	-0.0953111	0.909168	82	37.9736	39.4411	48	32.3709	18.0057	1.5125	0.604167	-0.542292	0.358655	0.908333	FALSE	FALSE	Not RMC
ENSG00000126883|+|40.7.0.0|ENST00000359428	ENSG00000126883|+|40.32.0.0|ENST00000695500	FALSE	11	14.2418	16.5335	16	9.79125	5.51116	9.27273	7.75	1.08114	2.12553	1.52273	20	7.47021	5.1445	14	9.33777	7.71674	4.8	3.08333	-0.836501	-1.09954	1.71667	FALSE	FALSE	Not RMC
ENSG00000130714|+|79.2.1.0|ENST00000341012	ENSG00000130714|+|79.5.1.0|ENST00000402686	FALSE	30	44.5057	39.3654	16	18.6924	27.5558	2.46667	2.1875	0.344648	-0.392317	0.279167	48	26.7683	29.1521	23	19.2981	21.4354	1.02083	1.21739	-0.589332	-0.617794	-0.196558	FALSE	FALSE	Not RMC
ENSG00000130714|+|79.79.0.0|transcript9034.9.nic	ENSG00000130714|+|79.2.1.0|ENST00000341012	FALSE	12	4.45057	6.29846	30	44.5057	39.3654	2.5	2.46667	-2	-1.32193	0.0333333	NaN	NaN	NaN	NaN	NaN	NaN	NaN	NaN	NaN	NaN	NaN	FALSE	FALSE	Not RMC
ENSG00000130714|+|79.79.0.0|transcript9034.9.nic	ENSG00000130714|+|79.5.1.0|ENST00000402686	FALSE	12	4.45057	6.29846	16	18.6924	27.5558	2.5	2.1875	-1.65535	-1.71425	0.3125	NaN	NaN	NaN	NaN	NaN	NaN	NaN	NaN	NaN	NaN	NaN	FALSE	FALSE	Not RMC
ENSG00000130717|-|13.4.2.0|ENST00000372215	ENSG00000130717|-|13.11.0.0|transcript9094.9.nnic	FALSE	198	202.946	178.719	11	8.90113	5.51116	4.07107	3.27273	0.341037	0.849269	0.798339	278	188	141.045	12	2.49007	6.85933	1.61314	1.33333	1.70443	-0.172035	0.279805	FALSE	FALSE	Not RMC
ENSG00000130717|-|13.4.2.0|ENST00000372215	ENSG00000130717|-|13.4.2.1|ENST00000372215	FALSE	198	202.946	178.719	49	41.8353	49.6004	4.07107	3.44898	0.263654	-0.165378	0.622086	278	188	141.045	29	37.3511	23.5789	1.61314	1.68966	-0.929446	-0.680376	-0.0765165	FALSE	FALSE	Not RMC
ENSG00000130717|-|13.12.0.0|transcript9102.9.nic	ENSG00000130717|-|13.4.2.0|ENST00000372215	FALSE	23	22.2528	25.1939	198	202.946	178.719	4.08696	4.07107	-0.0832392	0.279246	0.0158905	27	16.1855	17.577	278	188	141.045	1.88462	1.61314	-0.173911	0.359662	0.271477	FALSE	FALSE	Not RMC
ENSG00000130717|-|13.12.0.0|transcript9102.9.nic	ENSG00000130717|-|13.11.0.0|transcript9094.9.nnic	FALSE	23	22.2528	25.1939	11	8.90113	5.51116	4.08696	3.27273	0.257798	1.12851	0.814229	27	16.1855	17.577	12	2.49007	6.85933	1.88462	1.33333	1.53051	0.187627	0.551282	FALSE	FALSE	Not RMC
ENSG00000130717|-|13.12.0.0|transcript9102.9.nic	ENSG00000130717|-|13.4.2.1|ENST00000372215	FALSE	23	22.2528	25.1939	49	41.8353	49.6004	4.08696	3.44898	0.180415	0.113868	0.637977	27	16.1855	17.577	29	37.3511	23.5789	1.88462	1.68966	-1.10336	-0.320714	0.19496	FALSE	FALSE	Not RMC
ENSG00000130717|-|13.4.2.1|ENST00000372215	ENSG00000130717|-|13.11.0.0|transcript9094.9.nnic	FALSE	49	41.8353	49.6004	11	8.90113	5.51116	3.44898	3.27273	0.0773825	1.01465	0.176252	29	37.3511	23.5789	12	2.49007	6.85933	1.68966	1.33333	2.63387	0.508341	0.356322	FALSE	FALSE	Not RMC
ENSG00000107263|-|9.2.1.0|ENST00000372195	ENSG00000107263|-|9.9.0.0|transcript9142.9.nic	FALSE	15	39.165	29.9177	22	30.2639	29.9177	8	6.95455	0.92451	0.552541	1.04545	32	18.6755	16.7196	51	36.7285	17.1483	2.9375	2.38776	-0.303327	0.635899	0.549745	FALSE	FALSE	Not RMC
ENSG00000125485|-|5.2.1.0|ENST00000372159	ENSG00000125485|-|5.2.1.1|ENST00000372159	FALSE	12	10.6814	3.93654	55	23.1429	8.66039	7	5.56364	1.08092	1.05889	1.43636	18	14.3179	4.71579	39	19.2981	10.289	2.72222	2.34211	0.684843	-0.0100537	0.380117	FALSE	FALSE	Not RMC
ENSG00000148308|+|10.3.1.0|ENST00000372097	ENSG00000148308|+|10.5.1.0|ENST00000372108	FALSE	272	237.66	181.868	54	73.8794	69.2831	2.22472	2.15094	-0.646919	-0.940258	0.0737757	247	143.802	87.0277	83	49.1789	35.1541	0.934959	0.722892	-0.0253595	-0.265544	0.212068	FALSE	FALSE	Not RMC
ENSG00000148296|-|2.1.2.1|ENST00000372022	ENSG00000148296|-|2.1.2.2|ENST00000372022	FALSE	45	15.1319	4.72385	217	113.044	37.7908	11.6047	6.88889	-0.631524	-0.730302	4.71576	NaN	NaN	NaN	NaN	NaN	NaN	NaN	NaN	NaN	NaN	NaN	FALSE	FALSE	Not RMC
ENSG00000148303|+|9.1.1.0|ENST00000323345	ENSG00000148303|+|9.5.1.0|ENST00000468019	FALSE	1012	1072.59	1083.34	95	121.055	84.242	0.296257	0.290323	-0.265783	0.27166	0.0059341	1050	804.293	503.303	102	69.0995	42.0134	0.242798	0.282828	0.177226	0.218759	-0.0400299	FALSE	FALSE	Not RMC
ENSG00000148248|-|9.4.4.0|ENST00000371989	ENSG00000148248|-|9.4.4.1|ENST00000371989	FALSE	373	427.254	415.699	100	130.847	130.693	4.1712	3.59794	-0.191957	-0.229821	0.573258	640	503.617	341.68	206	161.232	111.464	1.36292	1.04412	0.00776004	-0.0193595	0.318798	FALSE	FALSE	Not RMC
ENSG00000148248|-|9.4.4.0|ENST00000371989	ENSG00000148248|-|9.4.4.2|ENST00000371989	FALSE	373	427.254	415.699	64	68.5387	76.3689	4.1712	3.09677	0.0970722	-0.0985505	1.07442	640	503.617	341.68	109	71.5895	65.1636	1.36292	0.925926	0.260762	-0.163235	0.43699	FALSE	FALSE	Not RMC
ENSG00000148248|-|9.4.4.0|ENST00000371989	ENSG00000148248|-|9.4.4.3|ENST00000371989	FALSE	373	427.254	415.699	34	36.4946	24.4065	4.1712	2.0303	0.0937696	0.634629	2.14089	640	503.617	341.68	40	37.3511	23.5789	1.36292	0.923077	-0.246895	-0.142924	0.439839	FALSE	FALSE	Not RMC
ENSG00000148248|-|9.4.4.1|ENST00000371989	ENSG00000148248|-|9.4.4.2|ENST00000371989	FALSE	100	130.847	130.693	64	68.5387	76.3689	3.59794	3.09677	0.28903	0.13127	0.501164	206	161.232	111.464	109	71.5895	65.1636	1.04412	0.925926	0.253002	-0.143876	0.118192	FALSE	FALSE	Not RMC
ENSG00000148248|-|9.4.4.1|ENST00000371989	ENSG00000148248|-|9.4.4.3|ENST00000371989	FALSE	100	130.847	130.693	34	36.4946	24.4065	3.59794	2.0303	0.285727	0.86445	1.56764	206	161.232	111.464	40	37.3511	23.5789	1.04412	0.923077	-0.254655	-0.123564	0.121041	FALSE	FALSE	Not RMC
ENSG00000148248|-|9.4.4.2|ENST00000371989	ENSG00000148248|-|9.4.4.3|ENST00000371989	FALSE	64	68.5387	76.3689	34	36.4946	24.4065	3.09677	2.0303	-0.00330262	0.733179	1.06647	109	71.5895	65.1636	40	37.3511	23.5789	0.925926	0.923077	-0.507657	0.0203116	0.002849	FALSE	FALSE	Not RMC
ENSG00000148300|-|5.2.2.0|ENST00000371942	ENSG00000148300|-|5.2.2.1|ENST00000371942	FALSE	234	251.902	221.234	22	20.4726	18.8954	4.08621	1.86364	0.210163	0.138531	2.22257	255	146.914	104.176	28	26.1457	21.4354	1.22134	0.392857	-0.696673	-0.906042	0.828487	FALSE	FALSE	Not RMC
ENSG00000160325|+|9.4.1.0|ENST00000316948	ENSG00000160325|+|9.3.1.0|ENST00000291722	FALSE	22	19.5825	11.8096	14	15.1319	18.8954	6.63636	4.71429	-0.280108	-1.33015	1.92208	36	21.7881	11.5751	29	8.09273	8.57416	1.97143	1.82759	1.1169	0.121015	0.143842	FALSE	FALSE	Not RMC
ENSG00000160326|-|5.1.0.0|ENST00000371899	ENSG00000160326|-|5.2.0.0|ENST00000371897	FALSE	17	14.2418	16.5335	17	18.6924	15.7462	6.17647	5.76471	-0.392317	0.0703893	0.411765	20	12.4504	7.71674	21	21.7881	14.5761	2.4	2.42857	-0.736966	-0.847149	-0.0285714	FALSE	FALSE	Not RMC
ENSG00000196363|+|3.3.3.0|ENST00000358625	ENSG00000196363|+|3.3.3.1|ENST00000358625	FALSE	173	202.056	173.208	62	56.9673	53.5369	4.56977	2.31148	0.346117	0.213465	2.25829	186	115.788	80.5971	70	54.159	35.1541	1.35326	0.797101	-0.31366	-0.212839	0.556159	FALSE	FALSE	Not RMC
ENSG00000196363|+|3.3.3.0|ENST00000358625	ENSG00000196363|+|3.3.3.2|ENST00000358625	FALSE	173	202.056	173.208	50	55.187	55.1116	4.56977	2.88	0.0815801	-0.138695	1.68977	186	115.788	80.5971	100	77.1922	48.444	1.35326	0.72449	-0.31034	-0.160893	0.628771	FALSE	FALSE	Not RMC
ENSG00000196363|+|3.3.3.2|ENST00000358625	ENSG00000196363|+|3.3.3.1|ENST00000358625	FALSE	50	55.187	55.1116	62	56.9673	53.5369	2.88	2.31148	0.264536	0.35216	0.568525	100	77.1922	48.444	70	54.159	35.1541	0.72449	0.797101	-0.00332036	-0.0519462	-0.0726117	FALSE	FALSE	Not RMC
ENSG00000130560|-|7.1.1.0|ENST00000371756	ENSG00000130560|-|7.7.0.0|transcript9691.9.nnic	FALSE	253	290.177	227.532	39	30.2639	34.6416	2.48996	1.78947	0.563674	0.0179027	0.700486	422	304.411	214.783	69	43.5762	36.0115	1.21205	0.776119	0.191833	-0.0362254	0.435929	FALSE	FALSE	Not RMC
ENSG00000238227|-|4.2.1.0|ENST00000418388	ENSG00000238227|-|4.3.0.0|ENST00000557985	FALSE	358	256.353	199.976	19	8.01102	NaN	10.1818	8.73684	0.764112	NaN	1.44498	367	215.391	160.765	16	10.5828	4.28708	3.51111	3.8125	-0.172471	0.709182	-0.301389	FALSE	FALSE	Not RMC
ENSG00000165661|-|7.1.2.0|ENST00000358701	ENSG00000165661|-|7.1.2.1|ENST00000358701	FALSE	52	48.0661	51.9623	17	28.4836	22.8319	11.44	10.125	-0.858089	-0.426564	1.315	70	46.6888	33.4392	22	23.6557	11.5751	4.87143	3.95455	-0.68896	-0.139337	0.916883	FALSE	FALSE	Not RMC
ENSG00000160360|+|10.2.1.0|ENST00000440944	ENSG00000160360|+|10.6.0.0|ENST00000291775	FALSE	67	60.5277	38.5781	14	NaN	3.14923	4.54545	4.15385	NaN	1.35598	0.391608	78	63.4968	25.7225	15	4.98014	2.57225	1.78947	1.06667	1.29391	0.943416	0.722807	FALSE	FALSE	Not RMC
ENSG00000165684|-|9.2.0.0|ENST00000684778	ENSG00000165684|-|9.9.0.0|transcript10009.9.nic	TRUE	22	NaN	4.72385	16	16.022	13.3842	11.5909	0.1875	NaN	-1.96193	11.4034	31	8.09273	4.71579	21	18.053	9.00287	4.86667	0.05	-1.71942	-1.49476	4.81667	FALSE	TRUE	Different
ENSG00000165689|-|14.3.2.0|ENST00000371725	ENSG00000165689|-|14.2.2.1|ENST00000298537	FALSE	70	73.8794	60.6227	47	26.7034	33.0669	2.95588	2.62222	0.893455	0.299775	0.33366	85	61.6293	47.1579	80	61.6293	38.155	0.75	0.782051	-0.0874628	0.218163	-0.0320513	FALSE	FALSE	Not RMC
ENSG00000165689|-|14.3.2.0|ENST00000371725	ENSG00000165689|-|14.3.2.1|ENST00000371725	FALSE	70	73.8794	60.6227	29	33.8243	25.1939	2.95588	2.07407	-0.14419	-0.00451548	0.881808	85	61.6293	47.1579	41	34.2385	25.2938	0.75	0.463415	-0.203842	-0.153122	0.286585	FALSE	FALSE	Not RMC
ENSG00000165689|-|14.14.0.0|transcript9930.9.nic	ENSG00000165689|-|14.3.2.0|ENST00000371725	FALSE	53	43.6156	41.7273	70	73.8794	60.6227	3.90196	2.95588	-0.358967	-0.137504	0.946078	36	29.2583	28.2947	85	61.6293	47.1579	1	0.75	0.164698	0.5025	0.25	FALSE	FALSE	Not RMC
ENSG00000165689|-|14.14.0.0|transcript9930.9.nic	ENSG00000165689|-|14.2.2.0|ENST00000298537	FALSE	53	43.6156	41.7273	76	86.341	70.8577	3.90196	3.37333	-0.465196	-0.243926	0.528627	36	29.2583	28.2947	141	110.808	84.8842	1	0.971631	0.0484818	0.384664	0.0283688	FALSE	FALSE	Not RMC
ENSG00000165689|-|14.14.0.0|transcript9930.9.nic	ENSG00000165689|-|14.12.0.0|transcript9902.9.nic	FALSE	53	43.6156	41.7273	14	18.6924	18.8954	3.90196	3.28571	-0.698173	-0.777608	0.616246	NaN	NaN	NaN	NaN	NaN	NaN	NaN	NaN	NaN	NaN	NaN	FALSE	FALSE	Not RMC
ENSG00000165689|-|14.14.0.0|transcript9930.9.nic	ENSG00000165689|-|14.2.2.1|ENST00000298537	FALSE	53	43.6156	41.7273	47	26.7034	33.0669	3.90196	2.62222	0.534488	0.162271	1.27974	36	29.2583	28.2947	80	61.6293	38.155	1	0.782051	0.0772353	0.720664	0.217949	FALSE	FALSE	Not RMC
ENSG00000165689|-|14.14.0.0|transcript9930.9.nic	ENSG00000165689|-|14.3.2.1|ENST00000371725	FALSE	53	43.6156	41.7273	29	33.8243	25.1939	3.90196	2.07407	-0.503157	-0.142019	1.82789	36	29.2583	28.2947	41	34.2385	25.2938	1	0.463415	-0.0391439	0.349378	0.536585	FALSE	FALSE	Not RMC
ENSG00000165689|-|14.2.2.0|ENST00000298537	ENSG00000165689|-|14.3.2.0|ENST00000371725	FALSE	76	86.341	70.8577	70	73.8794	60.6227	3.37333	2.95588	0.106229	0.106422	0.417451	141	110.808	84.8842	85	61.6293	47.1579	0.971631	0.75	0.116216	0.117836	0.221631	FALSE	FALSE	Not RMC
ENSG00000165689|-|14.2.2.0|ENST00000298537	ENSG00000165689|-|14.12.0.0|transcript9902.9.nic	FALSE	76	86.341	70.8577	14	18.6924	18.8954	3.37333	3.28571	-0.232977	-0.533682	0.087619	NaN	NaN	NaN	NaN	NaN	NaN	NaN	NaN	NaN	NaN	NaN	FALSE	FALSE	Not RMC
ENSG00000165689|-|14.2.2.0|ENST00000298537	ENSG00000165689|-|14.2.2.1|ENST00000298537	FALSE	76	86.341	70.8577	47	26.7034	33.0669	3.37333	2.62222	0.999684	0.406197	0.751111	141	110.808	84.8842	80	61.6293	38.155	0.971631	0.782051	0.0287536	0.336	0.18958	FALSE	FALSE	Not RMC
ENSG00000165689|-|14.2.2.0|ENST00000298537	ENSG00000165689|-|14.3.2.1|ENST00000371725	FALSE	76	86.341	70.8577	29	33.8243	25.1939	3.37333	2.07407	-0.0379612	0.101907	1.29926	141	110.808	84.8842	41	34.2385	25.2938	0.971631	0.463415	-0.0876256	-0.0352858	0.508217	FALSE	FALSE	Not RMC
ENSG00000165689|-|14.13.0.0|transcript9906.9.nnic	ENSG00000165689|-|14.3.2.0|ENST00000371725	FALSE	16	9.79125	11.0223	70	73.8794	60.6227	4.3125	2.95588	-0.786325	-0.330149	1.35662	31	24.2782	12.8612	85	61.6293	47.1579	1.12903	0.75	0.11124	-0.419274	0.379032	FALSE	FALSE	Not RMC
ENSG00000165689|-|14.13.0.0|transcript9906.9.nnic	ENSG00000165689|-|14.14.0.0|transcript9930.9.nic	FALSE	16	9.79125	11.0223	53	43.6156	41.7273	4.3125	3.90196	-0.427358	-0.192645	0.410539	31	24.2782	12.8612	36	29.2583	28.2947	1.12903	1	-0.0534579	-0.921775	0.129032	FALSE	FALSE	Not RMC
ENSG00000165689|-|14.13.0.0|transcript9906.9.nnic	ENSG00000165689|-|14.2.2.0|ENST00000298537	FALSE	16	9.79125	11.0223	76	86.341	70.8577	4.3125	3.37333	-0.892554	-0.436571	0.939167	31	24.2782	12.8612	141	110.808	84.8842	1.12903	0.971631	-0.00497617	-0.537111	0.157401	FALSE	FALSE	Not RMC
ENSG00000165689|-|14.13.0.0|transcript9906.9.nnic	ENSG00000165689|-|14.12.0.0|transcript9902.9.nic	FALSE	16	9.79125	11.0223	14	18.6924	18.8954	4.3125	3.28571	-1.12553	-0.970253	1.02679	NaN	NaN	NaN	NaN	NaN	NaN	NaN	NaN	NaN	NaN	NaN	FALSE	FALSE	Not RMC
ENSG00000165689|-|14.13.0.0|transcript9906.9.nnic	ENSG00000165689|-|14.1.1.0|ENST00000357365	FALSE	16	9.79125	11.0223	14	24.9232	17.3208	4.3125	4.07143	-1.54057	-0.844722	0.241071	31	24.2782	12.8612	31	21.1656	20.1493	1.12903	0.766667	0.197939	-0.647698	0.362366	FALSE	FALSE	Not RMC
ENSG00000165689|-|14.13.0.0|transcript9906.9.nnic	ENSG00000165689|-|14.2.2.1|ENST00000298537	FALSE	16	9.79125	11.0223	47	26.7034	33.0669	4.3125	2.62222	0.10713	-0.0303736	1.69028	31	24.2782	12.8612	80	61.6293	38.155	1.12903	0.782051	0.0237774	-0.201111	0.346981	FALSE	FALSE	Not RMC
ENSG00000165689|-|14.13.0.0|transcript9906.9.nnic	ENSG00000165689|-|14.3.2.1|ENST00000371725	FALSE	16	9.79125	11.0223	29	33.8243	25.1939	4.3125	2.07407	-0.930515	-0.334664	2.23843	31	24.2782	12.8612	41	34.2385	25.2938	1.12903	0.463415	-0.0926018	-0.572397	0.665618	FALSE	FALSE	Not RMC
ENSG00000165689|-|14.12.0.0|transcript9902.9.nic	ENSG00000165689|-|14.3.2.0|ENST00000371725	FALSE	14	18.6924	18.8954	70	73.8794	60.6227	3.28571	2.95588	0.339206	0.640104	0.329832	NaN	NaN	NaN	NaN	NaN	NaN	NaN	NaN	NaN	NaN	NaN	FALSE	FALSE	Not RMC
ENSG00000165689|-|14.12.0.0|transcript9902.9.nic	ENSG00000165689|-|14.2.2.1|ENST00000298537	FALSE	14	18.6924	18.8954	47	26.7034	33.0669	3.28571	2.62222	1.23266	0.939879	0.663492	NaN	NaN	NaN	NaN	NaN	NaN	NaN	NaN	NaN	NaN	NaN	FALSE	FALSE	Not RMC
ENSG00000165689|-|14.12.0.0|transcript9902.9.nic	ENSG00000165689|-|14.3.2.1|ENST00000371725	FALSE	14	18.6924	18.8954	29	33.8243	25.1939	3.28571	2.07407	0.195016	0.635589	1.21164	NaN	NaN	NaN	NaN	NaN	NaN	NaN	NaN	NaN	NaN	NaN	FALSE	FALSE	Not RMC
ENSG00000165689|-|14.1.1.0|ENST00000357365	ENSG00000165689|-|14.3.2.0|ENST00000371725	FALSE	14	24.9232	17.3208	70	73.8794	60.6227	4.07143	2.95588	0.754244	0.514573	1.11555	31	21.1656	20.1493	85	61.6293	47.1579	0.766667	0.75	-0.0866992	0.228424	0.0166667	FALSE	FALSE	Not RMC
ENSG00000165689|-|14.1.1.0|ENST00000357365	ENSG00000165689|-|14.14.0.0|transcript9930.9.nic	FALSE	14	24.9232	17.3208	53	43.6156	41.7273	4.07143	3.90196	1.11321	0.652077	0.169468	31	21.1656	20.1493	36	29.2583	28.2947	0.766667	1	-0.251397	-0.274077	-0.233333	FALSE	FALSE	Not RMC
ENSG00000165689|-|14.1.1.0|ENST00000357365	ENSG00000165689|-|14.2.2.0|ENST00000298537	FALSE	14	24.9232	17.3208	76	86.341	70.8577	4.07143	3.37333	0.648015	0.408151	0.698095	31	21.1656	20.1493	141	110.808	84.8842	0.766667	0.971631	-0.202916	0.110587	-0.204965	FALSE	FALSE	Not RMC
ENSG00000165689|-|14.1.1.0|ENST00000357365	ENSG00000165689|-|14.12.0.0|transcript9902.9.nic	FALSE	14	24.9232	17.3208	14	18.6924	18.8954	4.07143	3.28571	0.415037	-0.125531	0.785714	NaN	NaN	NaN	NaN	NaN	NaN	NaN	NaN	NaN	NaN	NaN	FALSE	FALSE	Not RMC
ENSG00000165689|-|14.1.1.0|ENST00000357365	ENSG00000165689|-|14.2.2.1|ENST00000298537	FALSE	14	24.9232	17.3208	47	26.7034	33.0669	4.07143	2.62222	1.6477	0.814348	1.44921	31	21.1656	20.1493	80	61.6293	38.155	0.766667	0.782051	-0.174162	0.446587	-0.0153846	FALSE	FALSE	Not RMC
ENSG00000165689|-|14.1.1.0|ENST00000357365	ENSG00000165689|-|14.3.2.1|ENST00000371725	FALSE	14	24.9232	17.3208	29	33.8243	25.1939	4.07143	2.07407	0.610053	0.510058	1.99735	31	21.1656	20.1493	41	34.2385	25.2938	0.766667	0.463415	-0.290541	0.0753015	0.303252	FALSE	FALSE	Not RMC
ENSG00000165689|-|14.2.2.1|ENST00000298537	ENSG00000165689|-|14.3.2.1|ENST00000371725	FALSE	47	26.7034	33.0669	29	33.8243	25.1939	2.62222	2.07407	-1.03764	-0.30429	0.548148	80	61.6293	38.155	41	34.2385	25.2938	0.782051	0.463415	-0.116379	-0.371286	0.318637	FALSE	FALSE	Not RMC
ENSG00000165688|+|30.21.1.0|ENST00000371717	ENSG00000165688|+|30.6.0.0|ENST00000612553	FALSE	460	495.793	466.086	11	5.34068	NaN	4.14661	3.54545	1.15051	NaN	0.601154	487	418.332	291.521	13	3.11259	NaN	1.86515	3	1.84305	NaN	-1.13485	FALSE	FALSE	Not RMC
ENSG00000169692|-|4.1.1.0|ENST00000371694	ENSG00000169692|-|4.2.1.0|ENST00000371696	FALSE	68	51.6266	45.6639	281	283.946	242.491	2.85294	2.77617	-0.412468	-0.361842	0.0767679	47	55.4041	37.7263	423	366.663	257.225	0.595745	0.691388	0.443535	0.400538	-0.0956429	FALSE	FALSE	Not RMC
ENSG00000165716|+|3.1.2.0|ENST00000371692	ENSG00000165716|+|3.1.2.1|ENST00000371692	FALSE	83	88.1212	83.4546	350	343.584	280.282	9.42169	6.34682	0.113071	0.328359	3.07487	86	89.02	58.3043	527	518.557	398.698	3.53488	2.06692	0.073093	-0.15823	1.46796	FALSE	FALSE	Not RMC
ENSG00000165716|+|3.1.2.0|ENST00000371692	ENSG00000165716|+|3.3.0.0|transcript10171.9.nnic	FALSE	83	88.1212	83.4546	28	19.5825	28.3431	9.42169	7.21429	0.60224	-0.00968906	2.2074	86	89.02	58.3043	53	40.4637	36.0115	3.53488	2.49057	0.439159	-0.00319888	1.04432	FALSE	FALSE	Not RMC
ENSG00000165716|+|3.3.0.0|transcript10171.9.nnic	ENSG00000165716|+|3.1.2.1|ENST00000371692	FALSE	28	19.5825	28.3431	350	343.584	280.282	7.21429	6.34682	-0.489169	0.338048	0.867465	53	40.4637	36.0115	527	518.557	398.698	2.49057	2.06692	-0.366066	-0.155031	0.423644	FALSE	FALSE	Not RMC
ENSG00000233016|-|10.6.1.0|ENST00000653276	ENSG00000233016|-|10.7.1.0|ENST00000416970	TRUE	20	5.34068	NaN	28	20.4726	17.3208	3.4	1.07407	-1.45317	NaN	2.32593	18	3.73511	1.71483	34	18.6755	15.0048	0.833333	0.147059	-1.40439	-2.21175	0.686275	TRUE	FALSE	Different
ENSG00000233016|-|10.6.1.0|ENST00000653276	ENSG00000233016|-|10.6.1.1|ENST00000653276	FALSE	20	5.34068	NaN	564	130.847	109.436	3.4	1.13129	0.202913	NaN	2.26871	18	3.73511	1.71483	555	118.278	66.4497	0.833333	0.385455	-0.0384741	-0.329705	0.447879	FALSE	FALSE	Not RMC
ENSG00000233016|-|10.6.1.0|ENST00000653276	ENSG00000233016|-|10.8.0.0|ENST00000668354	FALSE	20	5.34068	NaN	29	NaN	NaN	3.4	1.24138	NaN	NaN	2.15862	18	3.73511	1.71483	40	NaN	NaN	0.833333	0.789474	NaN	NaN	0.0438596	FALSE	FALSE	Not RMC
ENSG00000233016|-|10.6.1.1|ENST00000653276	ENSG00000233016|-|10.7.1.0|ENST00000416970	FALSE	564	130.847	109.436	28	20.4726	17.3208	1.13129	1.07407	-1.65609	-1.67269	0.0572209	555	118.278	66.4497	34	18.6755	15.0048	0.385455	0.147059	-1.36592	-1.88204	0.238396	FALSE	FALSE	Not RMC
ENSG00000233016|-|10.8.0.0|ENST00000668354	ENSG00000233016|-|10.7.1.0|ENST00000416970	FALSE	29	NaN	NaN	28	20.4726	17.3208	1.24138	1.07407	NaN	NaN	0.167305	40	NaN	NaN	34	18.6755	15.0048	0.789474	0.147059	NaN	NaN	0.642415	FALSE	FALSE	Not RMC
ENSG00000233016|-|10.8.0.0|ENST00000668354	ENSG00000233016|-|10.6.1.1|ENST00000653276	FALSE	29	NaN	NaN	564	130.847	109.436	1.24138	1.13129	NaN	NaN	0.110084	40	NaN	NaN	555	118.278	66.4497	0.789474	0.385455	NaN	NaN	0.404019	FALSE	FALSE	Not RMC
ENSG00000244187|+|7.3.1.0|ENST00000483187	ENSG00000244187|+|7.7.0.0|transcript10358.9.nnic	FALSE	66	62.3079	70.0704	38	32.9342	54.3243	0.5	0.263158	0.123363	-0.429258	0.236842	48	47.9339	37.7263	30	23.0332	16.7196	0.375	0.233333	0.379261	0.495957	0.141667	FALSE	FALSE	Not RMC
ENSG00000244187|+|7.3.1.0|ENST00000483187	ENSG00000244187|+|7.1.1.0|ENST00000290079	FALSE	66	62.3079	70.0704	229	224.309	229.107	0.5	0.356828	-0.0531872	0.0856678	0.143172	48	47.9339	37.7263	177	169.947	112.75	0.375	0.274286	0.0566724	0.303156	0.100714	FALSE	FALSE	Not RMC
ENSG00000244187|+|7.2.1.0|ENST00000465017	ENSG00000244187|+|7.3.1.0|ENST00000483187	FALSE	51	48.9562	43.3019	66	62.3079	70.0704	0.520833	0.5	0.0240455	-0.322405	0.0208333	30	18.053	11.1464	48	47.9339	37.7263	0.275862	0.375	-0.730734	-1.08092	-0.0991379	FALSE	FALSE	Not RMC
ENSG00000244187|+|7.2.1.0|ENST00000465017	ENSG00000244187|+|7.7.0.0|transcript10358.9.nnic	FALSE	51	48.9562	43.3019	38	32.9342	54.3243	0.520833	0.263158	0.147409	-0.751663	0.257675	30	18.053	11.1464	30	23.0332	16.7196	0.275862	0.233333	-0.351472	-0.584963	0.0425287	FALSE	FALSE	Not RMC
ENSG00000244187|+|7.2.1.0|ENST00000465017	ENSG00000244187|+|7.1.1.0|ENST00000290079	FALSE	51	48.9562	43.3019	229	224.309	229.107	0.520833	0.356828	-0.0291418	-0.236737	0.164005	30	18.053	11.1464	177	169.947	112.75	0.275862	0.274286	-0.674061	-0.777764	0.00157635	FALSE	FALSE	Not RMC
ENSG00000244187|+|7.1.1.0|ENST00000290079	ENSG00000244187|+|7.7.0.0|transcript10358.9.nnic	FALSE	229	224.309	229.107	38	32.9342	54.3243	0.356828	0.263158	0.17655	-0.514925	0.0936703	177	169.947	112.75	30	23.0332	16.7196	0.274286	0.233333	0.322589	0.192802	0.0409524	FALSE	FALSE	Not RMC
ENSG00000196642|+|11.1.2.0|ENST00000371671	ENSG00000196642|+|11.2.1.0|ENST00000311502	FALSE	123	120.165	106.287	465	664.915	625.91	4.63333	3.21382	-0.549576	-0.639423	1.41951	80	61.6293	49.7301	448	397.166	296.237	1.75949	1.50339	-0.202629	-0.0891341	0.256108	FALSE	FALSE	Not RMC
ENSG00000054148|+|6.3.1.0|ENST00000247665	ENSG00000054148|+|6.6.0.0|ENST00000463215	FALSE	827	879.432	997.519	11	9.79125	10.235	0.133415	1e-05	0.256624	0.374449	0.133415	737	723.988	579.613	11	11.8278	8.14545	0.129477	0.0909091	-0.130381	0.0868627	0.0385675	FALSE	FALSE	Not RMC
ENSG00000107223|-|3.2.1.0|ENST00000371649	ENSG00000107223|-|3.1.1.0|ENST00000224073	FALSE	338	333.793	307.837	1307	1427.74	1473.84	1.40653	1.04115	-0.145548	-0.308176	0.365379	162	144.424	78.4536	1533	1297.33	987.743	0.62963	0.362262	0.0751334	-0.411933	0.267368	FALSE	FALSE	Not RMC
ENSG00000159069|-|11.1.1.0|ENST00000325285	ENSG00000159069|-|11.10.0.0|transcript10468.9.nic	FALSE	141	187.814	196.827	14	11.5715	18.1081	3.22302	3	0.688463	0.110026	0.223022	249	227.842	141.045	27	21.1656	13.2899	0.923077	1.18519	0.223123	0.202633	-0.262108	FALSE	FALSE	Not RMC
ENSG00000148362|+|12.1.1.0|ENST00000371620	ENSG00000148362|+|12.9.0.0|transcript10540.9.nic	FALSE	130	137.077	125.182	21	22.2528	27.5558	0.433071	0.35	-0.00712004	-0.44645	0.0830709	138	125.126	72.0229	17	16.1855	13.7187	0.413043	0.176471	-0.0704496	-0.628744	0.236573	FALSE	FALSE	Not RMC
ENSG00000148362|+|12.4.0.0|ENST00000498095	ENSG00000148362|+|12.1.1.0|ENST00000371620	FALSE	72	6.23079	NaN	130	137.077	125.182	0.521127	0.433071	-3.60699	NaN	0.0880559	79	4.98014	3.42966	138	125.126	72.0229	0.384615	0.413043	-3.84631	-3.58757	-0.0284281	FALSE	FALSE	Not RMC
ENSG00000148362|+|12.4.0.0|ENST00000498095	ENSG00000148362|+|12.11.0.0|transcript10550.9.nic	FALSE	72	6.23079	NaN	90	83.6707	95.2643	0.521127	0.449438	-3.42531	NaN	0.0716886	79	4.98014	3.42966	98	90.2651	88.7426	0.384615	0.360825	-3.86898	-4.38256	0.0237906	FALSE	FALSE	Not RMC
ENSG00000148362|+|12.4.0.0|ENST00000498095	ENSG00000148362|+|12.9.0.0|transcript10540.9.nic	FALSE	72	6.23079	NaN	21	22.2528	27.5558	0.521127	0.35	-3.61411	NaN	0.171127	79	4.98014	3.42966	17	16.1855	13.7187	0.384615	0.176471	-3.91676	-4.21632	0.208145	FALSE	FALSE	Not RMC
ENSG00000148362|+|12.12.0.0|transcript10558.9.nic	ENSG00000148362|+|12.1.1.0|ENST00000371620	FALSE	102	37.3848	28.3431	130	137.077	125.182	0.72	0.433071	-1.52453	-1.79302	0.286929	80	29.2583	17.577	138	125.126	72.0229	0.538462	0.413043	-1.30987	-1.24817	0.125418	FALSE	FALSE	Not RMC
ENSG00000148362|+|12.12.0.0|transcript10558.9.nic	ENSG00000148362|+|12.4.0.0|ENST00000498095	FALSE	102	37.3848	28.3431	72	6.23079	NaN	0.72	0.521127	2.08246	NaN	0.198873	80	29.2583	17.577	79	4.98014	3.42966	0.538462	0.384615	2.53644	2.3394	0.153846	FALSE	FALSE	Not RMC
ENSG00000148362|+|12.12.0.0|transcript10558.9.nic	ENSG00000148362|+|12.11.0.0|transcript10550.9.nic	FALSE	102	37.3848	28.3431	90	83.6707	95.2643	0.72	0.449438	-1.34284	-1.92951	0.270562	80	29.2583	17.577	98	90.2651	88.7426	0.538462	0.360825	-1.33254	-2.04315	0.177637	FALSE	FALSE	Not RMC
ENSG00000148362|+|12.12.0.0|transcript10558.9.nic	ENSG00000148362|+|12.5.0.0|ENST00000493968	FALSE	102	37.3848	28.3431	17	11.5715	18.8954	0.72	0.529412	-0.893085	-2	0.190588	80	29.2583	17.577	20	8.71525	8.14545	0.538462	0.25	-0.252766	-0.890376	0.288462	FALSE	FALSE	Not RMC
ENSG00000148362|+|12.12.0.0|transcript10558.9.nic	ENSG00000148362|+|12.9.0.0|transcript10540.9.nic	FALSE	102	37.3848	28.3431	21	22.2528	27.5558	0.72	0.35	-1.53165	-2.23947	0.37	80	29.2583	17.577	17	16.1855	13.7187	0.538462	0.176471	-1.38032	-1.87691	0.361991	FALSE	FALSE	Not RMC
ENSG00000148362|+|12.11.0.0|transcript10550.9.nic	ENSG00000148362|+|12.1.1.0|ENST00000371620	FALSE	90	83.6707	95.2643	130	137.077	125.182	0.449438	0.433071	-0.181683	0.136495	0.0163673	98	90.2651	88.7426	138	125.126	72.0229	0.360825	0.413043	0.022672	0.794984	-0.0522187	FALSE	FALSE	Not RMC
ENSG00000148362|+|12.11.0.0|transcript10550.9.nic	ENSG00000148362|+|12.9.0.0|transcript10540.9.nic	FALSE	90	83.6707	95.2643	21	22.2528	27.5558	0.449438	0.35	-0.188803	-0.309955	0.0994382	98	90.2651	88.7426	17	16.1855	13.7187	0.360825	0.176471	-0.0477776	0.16624	0.184354	FALSE	FALSE	Not RMC
ENSG00000148362|+|12.5.0.0|ENST00000493968	ENSG00000148362|+|12.1.1.0|ENST00000371620	FALSE	17	11.5715	18.8954	130	137.077	125.182	0.529412	0.433071	-0.631442	0.206985	0.0963409	20	8.71525	8.14545	138	125.126	72.0229	0.25	0.413043	-1.0571	-0.357794	-0.163043	FALSE	FALSE	Not RMC
ENSG00000148362|+|12.5.0.0|ENST00000493968	ENSG00000148362|+|12.4.0.0|ENST00000498095	FALSE	17	11.5715	18.8954	72	6.23079	NaN	0.529412	0.521127	2.97555	NaN	0.008285	20	8.71525	8.14545	79	4.98014	3.42966	0.25	0.384615	2.78921	3.22978	-0.134615	FALSE	FALSE	Not RMC
ENSG00000148362|+|12.5.0.0|ENST00000493968	ENSG00000148362|+|12.11.0.0|transcript10550.9.nic	FALSE	17	11.5715	18.8954	90	83.6707	95.2643	0.529412	0.449438	-0.449759	0.0704895	0.0799736	20	8.71525	8.14545	98	90.2651	88.7426	0.25	0.360825	-1.07977	-1.15278	-0.110825	FALSE	FALSE	Not RMC
ENSG00000148362|+|12.5.0.0|ENST00000493968	ENSG00000148362|+|12.9.0.0|transcript10540.9.nic	FALSE	17	11.5715	18.8954	21	22.2528	27.5558	0.529412	0.35	-0.638562	-0.239466	0.179412	20	8.71525	8.14545	17	16.1855	13.7187	0.25	0.176471	-1.12755	-0.986538	0.0735294	FALSE	FALSE	Not RMC
ENSG00000186193|-|4.3.1.0|transcript10625.9.nnic	ENSG00000186193|-|4.1.1.0|ENST00000409687	FALSE	30	32.0441	29.9177	79	70.319	59.8354	12.5667	12.3846	0.263034	0.39689	0.182051	41	34.861	26.1512	96	64.7419	44.5856	4.725	4.58511	0.334326	0.457708	0.139894	FALSE	FALSE	Not RMC
ENSG00000176101|+|4.1.1.0|ENST00000459860	ENSG00000176101|+|4.2.1.0|ENST00000322310	FALSE	439	410.342	393.654	378	411.232	436.956	0.824885	0.509333	-0.218961	-0.366394	0.315551	578	427.047	303.954	370	279.51	185.202	0.412587	0.256831	-0.0320511	0.0712101	0.155757	FALSE	FALSE	Not RMC
ENSG00000188229|+|2.2.0.0|ENST00000604929	ENSG00000188229|+|2.1.1.0|ENST00000340384	FALSE	11	NaN	NaN	2690	2323.2	1861.2	4.90909	4.14962	NaN	NaN	0.759467	NaN	NaN	NaN	NaN	NaN	NaN	NaN	NaN	NaN	NaN	NaN	FALSE	FALSE	Not RMC
ENSG00000188986|+|2.2.0.0|transcript10881.9.nic	ENSG00000188986|+|2.1.1.0|ENST00000343053	FALSE	23	16.9122	15.7462	409	441.496	404.676	2.59091	2.37121	-0.553874	-0.531301	0.219697	20	16.1855	6.43062	432	314.994	222.928	0.578947	0.834515	0.150406	-0.682518	-0.255568	FALSE	FALSE	Not RMC
ENSG00000198435|-|1.1.3.0|ENST00000356628	ENSG00000198435|-|1.1.3.1|ENST00000356628	FALSE	142	42.7254	22.0446	25	4.45057	NaN	8.8227	5.84	0.757143	NaN	2.9827	178	55.4041	23.1502	29	5.60266	3.00096	2.71751	2.64286	0.688056	0.32978	0.074657	FALSE	FALSE	Not RMC
ENSG00000198435|-|1.1.3.0|ENST00000356628	ENSG00000198435|-|1.1.3.2|ENST00000356628	FALSE	142	42.7254	22.0446	28	6.23079	3.93654	8.8227	5.78571	0.435215	0.143035	3.03698	178	55.4041	23.1502	36	11.8278	5.1445	2.71751	2.25	-0.0780025	-0.135883	0.467514	FALSE	FALSE	Not RMC
ENSG00000198435|-|1.1.3.1|ENST00000356628	ENSG00000198435|-|1.1.3.2|ENST00000356628	FALSE	25	4.45057	NaN	28	6.23079	3.93654	5.84	5.78571	-0.321928	NaN	0.0542857	29	5.60266	3.00096	36	11.8278	5.1445	2.64286	2.25	-0.766059	-0.465664	0.392857	FALSE	FALSE	Not RMC
ENSG00000165802|-|10.1.0.0|ENST00000371475	ENSG00000165802|-|10.7.1.0|ENST00000265663	FALSE	29	29.3737	29.1304	205	281.276	250.364	3.86207	3.41379	-0.437888	-0.28193	0.448276	29	18.053	18.4344	307	206.053	147.904	1.28571	1.06954	-0.108593	0.399926	0.216178	FALSE	FALSE	Not RMC
ENSG00000165802|-|10.1.0.0|ENST00000371475	ENSG00000165802|-|10.3.1.1|ENST00000371474	FALSE	29	29.3737	29.1304	74	100.583	88.1785	3.86207	3.06944	-0.424312	-0.246429	0.792625	29	18.053	18.4344	131	109.563	67.3072	1.28571	1.08397	-0.426009	0.307086	0.201745	FALSE	FALSE	Not RMC
ENSG00000165802|-|10.1.0.0|ENST00000371475	ENSG00000165802|-|10.2.0.0|ENST00000371473	FALSE	29	29.3737	29.1304	13	10.6814	8.66039	3.86207	3	0.30189	0.59248	0.862069	29	18.053	18.4344	19	13.0729	6.85933	1.28571	1.05263	-0.14439	0.816211	0.233083	FALSE	FALSE	Not RMC
ENSG00000165802|-|10.7.1.0|ENST00000265663	ENSG00000165802|-|10.3.1.1|ENST00000371474	FALSE	205	281.276	250.364	74	100.583	88.1785	3.41379	3.06944	0.0135751	0.0355013	0.344349	307	206.053	147.904	131	109.563	67.3072	1.06954	1.08397	-0.317416	-0.09284	-0.014433	FALSE	FALSE	Not RMC
ENSG00000165802|-|10.7.1.0|ENST00000265663	ENSG00000165802|-|10.2.0.0|ENST00000371473	FALSE	205	281.276	250.364	13	10.6814	8.66039	3.41379	3	0.739778	0.874411	0.413793	307	206.053	147.904	19	13.0729	6.85933	1.06954	1.05263	-0.0357973	0.416285	0.0169048	FALSE	FALSE	Not RMC
ENSG00000165802|-|10.3.1.1|ENST00000371474	ENSG00000165802|-|10.2.0.0|ENST00000371473	FALSE	74	100.583	88.1785	13	10.6814	8.66039	3.06944	3	0.726203	0.83891	0.0694444	131	109.563	67.3072	19	13.0729	6.85933	1.08397	1.05263	0.281619	0.509125	0.0313379	FALSE	FALSE	Not RMC
ENSG00000148399|-|15.1.1.1|ENST00000277540	ENSG00000148399|-|15.2.0.0|ENST00000467243	FALSE	71	48.0661	63.7719	18	NaN	3.93654	3.27143	2.83333	NaN	2.0381	0.438095	NaN	NaN	NaN	NaN	NaN	NaN	NaN	NaN	NaN	NaN	NaN	FALSE	FALSE	Not RMC
ENSG00000148399|-|15.15.0.0|transcript11040.9.nic	ENSG00000148399|-|15.1.1.1|ENST00000277540	FALSE	17	14.2418	13.3842	71	48.0661	63.7719	3.41176	3.27143	0.307397	-0.190103	0.140336	NaN	NaN	NaN	NaN	NaN	NaN	NaN	NaN	NaN	NaN	NaN	FALSE	FALSE	Not RMC
ENSG00000148399|-|15.15.0.0|transcript11040.9.nic	ENSG00000148399|-|15.2.0.0|ENST00000467243	FALSE	17	14.2418	13.3842	18	NaN	3.93654	3.41176	2.83333	NaN	1.848	0.578431	NaN	NaN	NaN	NaN	NaN	NaN	NaN	NaN	NaN	NaN	NaN	FALSE	FALSE	Not RMC
ENSG00000165724|-|4.1.2.0|ENST00000298585	ENSG00000165724|-|4.1.2.1|ENST00000298585	FALSE	193	63.198	23.6192	144	51.6266	16.5335	2.3883	1.79856	-0.130766	0.0920411	0.589737	174	55.4041	18.0057	133	40.4637	10.289	0.953757	0.727273	0.0657046	0.419694	0.226484	FALSE	FALSE	Not RMC
ENSG00000165724|-|4.3.0.0|transcript11068.9.nic	ENSG00000165724|-|4.1.2.0|ENST00000298585	FALSE	29	11.5715	7.87308	193	63.198	23.6192	3.93103	2.3883	0.285169	1.14951	1.54274	25	10.5828	5.5732	174	55.4041	18.0057	1.58333	0.953757	0.410817	1.10721	0.629576	FALSE	FALSE	Not RMC
ENSG00000165724|-|4.3.0.0|transcript11068.9.nic	ENSG00000165724|-|4.1.2.1|ENST00000298585	FALSE	29	11.5715	7.87308	144	51.6266	16.5335	3.93103	1.79856	0.154403	1.24155	2.13247	25	10.5828	5.5732	133	40.4637	10.289	1.58333	0.727273	0.476521	1.5269	0.856061	FALSE	FALSE	Not RMC
ENSG00000203993|-|4.2.1.0|ENST00000496793	ENSG00000203993|-|4.1.1.0|ENST00000371417	FALSE	24	8.90113	9.4477	81	36.4946	25.1939	6.65217	5.63291	-0.280736	0.33985	1.01926	NaN	NaN	NaN	NaN	NaN	NaN	NaN	NaN	NaN	NaN	NaN	FALSE	FALSE	Not RMC
ENSG00000107937|+|5.1.2.0|ENST00000360803	ENSG00000107937|+|5.1.2.1|ENST00000360803	FALSE	18	18.6924	19.6827	489	380.969	277.132	5.44444	1.67629	0.414616	0.94819	3.76816	15	14.9404	8.14545	451	213.524	123.468	2.86667	0.834452	1.07299	0.988096	2.03221	FALSE	FALSE	Not RMC
ENSG00000173848|+|6.1.1.0|ENST00000355029	ENSG00000173848|+|6.1.1.1|ENST00000355029	FALSE	93	48.9562	22.0446	50	20.4726	17.3208	4.56989	3.5102	0.362495	-0.547379	1.05969	160	57.2716	19.7206	62	19.9206	11.5751	1.85443	1.66129	0.15583	-0.599057	0.19314	FALSE	FALSE	Not RMC
ENSG00000173848|+|6.1.1.0|ENST00000355029	ENSG00000173848|+|6.4.1.0|ENST00000380359	FALSE	93	48.9562	22.0446	30	16.022	4.72385	4.56989	4	-0.0208335	0.590124	0.569892	160	57.2716	19.7206	40	16.808	7.71674	1.85443	1.61538	-0.231326	-0.646363	0.239046	FALSE	FALSE	Not RMC
ENSG00000173848|+|6.4.1.0|ENST00000380359	ENSG00000173848|+|6.1.1.1|ENST00000355029	FALSE	30	16.022	4.72385	50	20.4726	17.3208	4	3.5102	0.383329	-1.1375	0.489796	40	16.808	7.71674	62	19.9206	11.5751	1.61538	1.66129	0.387156	0.0473057	-0.0459057	FALSE	FALSE	Not RMC
ENSG00000057608|-|9.1.2.0|ENST00000380191	ENSG00000057608|-|9.1.2.1|ENST00000380191	FALSE	708	858.959	779.435	26	31.154	22.0446	1.53438	0.84	0.0179363	0.376764	0.694384	698	447.59	291.95	20	13.0729	6.00191	0.656522	0.526316	-0.0276246	0.479001	0.130206	FALSE	FALSE	Not RMC
ENSG00000134461|-|4.2.1.0|ENST00000380092	ENSG00000134461|-|4.3.0.0|ENST00000191063	FALSE	39	20.4726	13.3842	14	8.01102	4.72385	2.71795	1.46154	-0.12441	0.024453	1.25641	NaN	NaN	NaN	NaN	NaN	NaN	NaN	NaN	NaN	NaN	NaN	FALSE	FALSE	Not RMC
ENSG00000134452|+|19.17.0.0|transcript351.10.nic	ENSG00000134452|+|19.2.1.0|ENST00000362091	FALSE	34	35.6045	14.1715	52	68.5387	61.41	6.5	5.88235	-0.331882	-1.5025	0.617647	26	16.808	12.4325	77	57.8942	38.155	3.46154	2.5974	-0.217924	-0.0514056	0.864136	FALSE	FALSE	Not RMC
ENSG00000134453|+|12.1.2.2|ENST00000379888	ENSG00000134453|+|12.1.2.1|ENST00000379888	FALSE	67	81.0003	84.242	350	318.661	322.009	4	2.57018	0.409101	0.450632	1.42982	67	46.6888	28.2947	538	348.61	233.217	1.39394	1.07519	0.104909	-0.0376955	0.318751	FALSE	FALSE	Not RMC
ENSG00000237943|+|23.1.0.0|ENST00000445427	ENSG00000237943|+|23.3.0.0|ENST00000702326	TRUE	16	4.45057	NaN	11	13.3517	10.235	4.875	1.45455	-2.12553	NaN	3.42045	22	10.5828	3.85837	46	39.8411	27.0086	1.90909	0.4	-0.848407	-1.74322	1.50909	TRUE	FALSE	Different
ENSG00000165629|+|10.5.1.0|ENST00000356708	ENSG00000165629|+|10.4.1.0|ENST00000335698	FALSE	1760	1825.62	1863.56	129	139.748	110.223	0.722381	0.648438	-0.0626414	0.309429	0.0739437	1247	981.711	674.358	97	65.9869	38.5837	0.67502	0.765957	0.210714	0.443117	-0.0909372	FALSE	FALSE	Not RMC
ENSG00000165629|+|10.5.1.0|ENST00000356708	ENSG00000165629|+|10.1.1.0|ENST00000493053	FALSE	1760	1825.62	1863.56	15	9.79125	16.5335	0.722381	0.4	0.668211	-0.0579425	0.322381	1247	981.711	674.358	25	6.8477	7.71674	0.67502	0.478261	1.52315	0.808988	0.196759	FALSE	FALSE	Not RMC
ENSG00000165629|+|10.5.1.0|ENST00000356708	ENSG00000165629|+|10.10.0.0|ENST00000480528	FALSE	1760	1825.62	1863.56	104	36.4946	55.1116	0.722381	0.434343	1.56364	0.998641	0.288038	1247	981.711	674.358	30	32.9934	30.867	0.67502	0.366667	-0.482309	-0.927977	0.308354	FALSE	FALSE	Not RMC
ENSG00000165629|+|10.4.1.0|ENST00000335698	ENSG00000165629|+|10.1.1.0|ENST00000493053	FALSE	129	139.748	110.223	15	9.79125	16.5335	0.648438	0.4	0.730852	-0.367371	0.248438	97	65.9869	38.5837	25	6.8477	7.71674	0.765957	0.478261	1.31243	0.365871	0.287697	FALSE	FALSE	Not RMC
ENSG00000165629|+|10.4.1.0|ENST00000335698	ENSG00000165629|+|10.10.0.0|ENST00000480528	FALSE	129	139.748	110.223	104	36.4946	55.1116	0.648438	0.434343	1.62628	0.689212	0.214094	97	65.9869	38.5837	30	32.9934	30.867	0.765957	0.366667	-0.693022	-1.37109	0.399291	FALSE	FALSE	Not RMC
ENSG00000165629|+|10.10.0.0|ENST00000480528	ENSG00000165629|+|10.1.1.0|ENST00000493053	FALSE	104	36.4946	55.1116	15	9.79125	16.5335	0.434343	0.4	-0.895429	-1.05658	0.0343434	30	32.9934	30.867	25	6.8477	7.71674	0.366667	0.478261	2.00545	1.73697	-0.111594	FALSE	FALSE	Not RMC
ENSG00000148429|-|6.3.0.0|ENST00000609104	ENSG00000148429|-|6.5.0.0|ENST00000606752	TRUE	17	21.3627	3.93654	17	7.12091	13.3842	14.9412	0.625	1.58496	-1.76553	14.3162	NaN	NaN	NaN	NaN	NaN	NaN	NaN	NaN	NaN	NaN	NaN	FALSE	TRUE	Different
ENSG00000065665|+|15.4.2.0|ENST00000298428	ENSG00000065665|+|15.4.2.1|ENST00000298428	FALSE	22	32.9342	28.3431	15	12.4616	18.8954	1.04545	0.333333	0.849557	0.0324215	0.712121	25	13.6954	20.578	20	15.5629	14.1474	1.25	0.5	-0.506353	0.21864	0.75	FALSE	FALSE	Not RMC
ENSG00000065328|+|7.1.1.1|ENST00000378714	ENSG00000065328|+|7.1.1.0|ENST00000378714	FALSE	24	24.0331	12.5969	20	8.90113	3.14923	6.16667	5.75	1.16993	1.73697	0.416667	25	11.8278	4.71579	29	4.35762	NaN	1.5	2.37931	1.6547	NaN	-0.87931	FALSE	FALSE	Not RMC
ENSG00000065328|+|7.1.1.1|ENST00000378714	ENSG00000065328|+|7.3.0.0|ENST00000484800	FALSE	24	24.0331	12.5969	12	7.12091	NaN	6.16667	5.33333	0.754888	NaN	0.833333	25	11.8278	4.71579	15	3.11259	NaN	1.5	2.13333	1.18903	NaN	-0.633333	FALSE	FALSE	Not RMC
ENSG00000065328|+|7.1.1.0|ENST00000378714	ENSG00000065328|+|7.3.0.0|ENST00000484800	FALSE	20	8.90113	3.14923	12	7.12091	NaN	5.75	5.33333	-0.415037	NaN	0.416667	29	4.35762	NaN	15	3.11259	NaN	2.37931	2.13333	-0.465664	NaN	0.245977	FALSE	FALSE	Not RMC
ENSG00000107537|-|9.2.2.0|ENST00000263038	ENSG00000107537|-|9.2.2.1|ENST00000263038	FALSE	35	30.2639	34.6416	19	9.79125	20.47	0.857143	0.421053	0.746676	-0.122364	0.43609	34	25.5232	18.4344	22	8.71525	9.43158	0.794118	0.272727	0.922166	0.338802	0.52139	FALSE	FALSE	Not RMC
ENSG00000086475|-|6.1.4.0|ENST00000327347	ENSG00000086475|-|6.1.4.1|ENST00000327347	FALSE	73	89.9014	92.115	38	47.176	52.7496	6.51389	3.31579	-0.011606	-0.137622	3.1981	36	26.7683	15.8622	83	74.0796	39.0124	1.91429	1.10843	-0.263439	-0.0932268	0.805852	FALSE	FALSE	Not RMC
ENSG00000086475|-|6.1.4.0|ENST00000327347	ENSG00000086475|-|6.1.4.2|ENST00000327347	FALSE	73	89.9014	92.115	85	97.0224	86.6039	6.51389	1.90476	0.109594	0.308571	4.60913	36	26.7683	15.8622	144	87.775	86.599	1.91429	0.762238	0.286713	-0.448758	1.15205	FALSE	FALSE	Not RMC
ENSG00000086475|-|6.1.4.0|ENST00000327347	ENSG00000086475|-|6.1.4.3|ENST00000327347	FALSE	73	89.9014	92.115	145	175.352	155.887	6.51389	1.49306	0.0262442	0.231093	5.02083	36	26.7683	15.8622	273	195.471	148.762	1.91429	0.559701	0.0544761	-0.306506	1.35458	FALSE	FALSE	Not RMC
ENSG00000086475|-|6.1.4.1|ENST00000327347	ENSG00000086475|-|6.1.4.2|ENST00000327347	FALSE	38	47.176	52.7496	85	97.0224	86.6039	3.31579	1.90476	0.1212	0.446193	1.41103	83	74.0796	39.0124	144	87.775	86.599	1.10843	0.762238	0.550152	-0.355531	0.346196	FALSE	FALSE	Not RMC
ENSG00000086475|-|6.1.4.1|ENST00000327347	ENSG00000086475|-|6.1.4.3|ENST00000327347	FALSE	38	47.176	52.7496	145	175.352	155.887	3.31579	1.49306	0.0378502	0.368714	1.82273	83	74.0796	39.0124	273	195.471	148.762	1.10843	0.559701	0.317915	-0.21328	0.548732	FALSE	FALSE	Not RMC
ENSG00000086475|-|6.1.4.2|ENST00000327347	ENSG00000086475|-|6.1.4.3|ENST00000327347	FALSE	85	97.0224	86.6039	145	175.352	155.887	1.90476	1.49306	-0.0833493	-0.0774788	0.411706	144	87.775	86.599	273	195.471	148.762	0.762238	0.559701	-0.232237	0.142252	0.202536	FALSE	FALSE	Not RMC
ENSG00000165630|+|59.2.1.0|ENST00000378572	ENSG00000165630|+|59.2.1.1|ENST00000378572	FALSE	16	12.4616	11.8096	54	48.9562	36.2162	4.75	2.77358	-0.219117	0.138216	1.97642	16	4.35762	3.42966	45	19.9206	14.1474	1.6	1.4	-0.700792	-0.552541	0.2	FALSE	FALSE	Not RMC
ENSG00000065809|-|28.4.1.0|ENST00000468747	ENSG00000065809|-|28.5.0.0|ENST00000378467	FALSE	36	28.4836	18.1081	13	13.3517	3.93654	7.38235	5.75	-0.376376	0.732149	1.63235	49	24.9007	14.1474	15	9.33777	6.00191	2.71429	2.64286	-0.292782	-0.47078	0.0714286	FALSE	FALSE	Not RMC
ENSG00000065809|-|28.4.1.0|ENST00000468747	ENSG00000065809|-|28.4.1.1|ENST00000468747	FALSE	36	28.4836	18.1081	19	33.8243	16.5335	7.38235	6.44444	-1.16993	-0.790753	0.937908	49	24.9007	14.1474	19	13.0729	8.14545	2.71429	2.78947	-0.437172	-0.570316	-0.075188	FALSE	FALSE	Not RMC
ENSG00000065809|-|28.4.1.1|ENST00000468747	ENSG00000065809|-|28.5.0.0|ENST00000378467	FALSE	19	33.8243	16.5335	13	13.3517	3.93654	6.44444	5.75	0.793549	1.5229	0.694444	19	13.0729	8.14545	15	9.33777	6.00191	2.78947	2.64286	0.14439	0.0995357	0.146617	FALSE	FALSE	Not RMC
ENSG00000284024|+|3.2.2.0|ENST00000640019	ENSG00000284024|+|3.1.1.0|ENST00000645667	FALSE	30	17.8023	5.51116	37	19.5825	11.0223	11.1	4.72973	0.165059	-0.697437	6.37027	46	10.5828	6.00191	22	11.8278	4.28708	4.58696	1.36364	-1.2246	-0.578704	3.22332	FALSE	FALSE	Not RMC
ENSG00000284024|+|3.2.2.0|ENST00000640019	ENSG00000284024|+|3.2.2.1|ENST00000640019	FALSE	30	17.8023	5.51116	27	17.8023	7.87308	11.1	8.85185	-0.152003	-0.666576	2.24815	46	10.5828	6.00191	25	8.71525	3.85837	4.58696	3.2	-0.599598	-0.242276	1.38696	FALSE	FALSE	Not RMC
ENSG00000284024|+|3.2.2.1|ENST00000640019	ENSG00000284024|+|3.1.1.0|ENST00000645667	FALSE	27	17.8023	7.87308	37	19.5825	11.0223	8.85185	4.72973	0.317062	-0.030861	4.12212	25	8.71525	3.85837	22	11.8278	4.28708	3.2	1.36364	-0.624997	-0.336428	1.83636	FALSE	FALSE	Not RMC
ENSG00000152455|+|11.1.1.1|ENST00000378331	ENSG00000152455|+|11.3.0.0|ENST00000378325	FALSE	63	39.165	37.7908	11	5.34068	10.235	6.75806	2.09091	0.356621	-0.633326	4.66716	84	65.3644	44.1569	11	6.22518	3.42966	2	0.545455	0.459432	0.753615	1.45455	FALSE	FALSE	Not RMC
ENSG00000152455|+|11.1.1.0|ENST00000378331	ENSG00000152455|+|11.1.1.1|ENST00000378331	FALSE	17	17.8023	7.87308	63	39.165	37.7908	7.70588	6.75806	0.752314	-0.373217	0.947818	26	13.6954	12.0038	84	65.3644	44.1569	2.61538	2	-0.562936	-0.187268	0.615385	FALSE	FALSE	Not RMC
ENSG00000152455|+|11.1.1.0|ENST00000378331	ENSG00000152455|+|11.3.0.0|ENST00000378325	TRUE	17	17.8023	7.87308	11	5.34068	10.235	7.70588	2.09091	1.10893	-1.00654	5.61497	26	13.6954	12.0038	11	6.22518	3.42966	2.61538	0.545455	-0.103505	0.566347	2.06993	FALSE	TRUE	Different
ENSG00000152464|+|6.5.0.0|ENST00000378202	ENSG00000152464|+|6.1.0.0|ENST00000378203	FALSE	60	3.56045	3.14923	33	NaN	NaN	6.74576	6.18182	NaN	NaN	0.563945	82	9.96028	4.28708	56	8.71525	1.71483	2.01235	2.12727	-0.357552	0.771731	-0.114927	FALSE	FALSE	Not RMC
ENSG00000152464|+|6.5.0.0|ENST00000378202	ENSG00000152464|+|6.2.1.0|ENST00000616640	FALSE	60	3.56045	3.14923	26	NaN	3.14923	6.74576	6.52	NaN	-1.20645	0.225763	82	9.96028	4.28708	56	11.8278	3.42966	2.01235	2.18182	-0.798125	-0.228269	-0.169473	FALSE	FALSE	Not RMC
ENSG00000152464|+|6.6.1.0|ENST00000378197	ENSG00000152464|+|6.5.0.0|ENST00000378202	FALSE	39	3.56045	NaN	60	3.56045	3.14923	7.66667	6.74576	0.621488	NaN	0.920904	43	9.96028	3.85837	82	9.96028	4.28708	2.21429	2.01235	0.931287	0.779284	0.20194	FALSE	FALSE	Not RMC
ENSG00000152464|+|6.6.1.0|ENST00000378197	ENSG00000152464|+|6.1.0.0|ENST00000378203	FALSE	39	3.56045	NaN	33	NaN	NaN	7.66667	6.18182	NaN	NaN	1.48485	43	9.96028	3.85837	56	8.71525	1.71483	2.21429	2.12727	0.573735	1.55102	0.087013	FALSE	FALSE	Not RMC
ENSG00000152464|+|6.6.1.0|ENST00000378197	ENSG00000152464|+|6.2.1.0|ENST00000616640	FALSE	39	3.56045	NaN	26	NaN	3.14923	7.66667	6.52	NaN	NaN	1.14667	43	9.96028	3.85837	56	11.8278	3.42966	2.21429	2.18182	0.133163	0.551015	0.0324675	FALSE	FALSE	Not RMC
ENSG00000152464|+|6.2.1.0|ENST00000616640	ENSG00000152464|+|6.1.0.0|ENST00000378203	FALSE	26	NaN	3.14923	33	NaN	NaN	6.52	6.18182	NaN	NaN	0.338182	56	11.8278	3.42966	56	8.71525	1.71483	2.18182	2.12727	0.440573	1	0.0545455	FALSE	FALSE	Not RMC
ENSG00000148468|-|6.6.0.0|transcript1102.10.nnic	ENSG00000148468|-|6.1.1.0|ENST00000378116	FALSE	14	4.45057	6.29846	69	72.0992	44.0892	18.7143	18.5882	-1.71675	-0.506185	0.12605	NaN	NaN	NaN	NaN	NaN	NaN	NaN	NaN	NaN	NaN	NaN	FALSE	FALSE	Not RMC
ENSG00000148468|-|6.6.0.0|transcript1102.10.nnic	ENSG00000148468|-|6.5.0.0|transcript1094.10.nic	FALSE	14	4.45057	6.29846	14	15.1319	7.08577	18.7143	18.1429	-1.76553	-0.169925	0.571429	NaN	NaN	NaN	NaN	NaN	NaN	NaN	NaN	NaN	NaN	NaN	FALSE	FALSE	Not RMC
ENSG00000148468|-|6.1.1.0|ENST00000378116	ENSG00000148468|-|6.5.0.0|transcript1094.10.nic	FALSE	69	72.0992	44.0892	14	15.1319	7.08577	18.5882	18.1429	-0.0487824	0.33626	0.445378	165	104.583	84.0268	18	26.7683	8.57416	6.90798	7.05556	-1.23034	0.0963845	-0.14758	FALSE	FALSE	Not RMC
ENSG00000148481|-|7.3.2.0|ENST00000277632	ENSG00000148481|-|7.3.2.1|ENST00000277632	FALSE	94	118.385	107.861	30	45.3958	42.5146	1.64444	1.63333	-0.264841	-0.304554	0.0111111	130	70.3445	57.8756	28	19.9206	14.5761	0.767442	0.535714	-0.394834	-0.22566	0.231728	FALSE	FALSE	Not RMC
ENSG00000148484|-|5.1.3.2|ENST00000345264	ENSG00000148484|-|5.3.2.2|ENST00000377911	FALSE	138	182.473	173.208	43	47.176	56.6862	0.605839	0.302326	0.2693	-0.070825	0.303514	161	111.431	76.7387	30	31.1259	27.4373	0.522293	0.5	-0.584067	-0.940211	0.022293	FALSE	FALSE	Not RMC
ENSG00000078403|+|26.11.0.0|ENST00000652497	ENSG00000078403|+|26.6.1.0|ENST00000377100	FALSE	21	17.8023	17.3208	13	9.79125	14.9589	0.3	0.153846	0.170619	-0.480374	0.146154	15	14.9404	5.5732	14	6.8477	5.5732	0.2	0.857143	1.026	-0.0995357	-0.657143	FALSE	FALSE	Not RMC
ENSG00000168283|+|10.1.3.2|ENST00000376663	ENSG00000168283|+|10.1.3.1|ENST00000376663	FALSE	84	81.0003	80.3054	136	126.396	128.331	7.17857	7.14179	0.0531929	0.0188426	0.0367804	107	94.0002	62.5914	180	137.576	98.1741	2.99057	2.35	0.200888	0.101007	0.640566	FALSE	FALSE	Not RMC
ENSG00000168283|+|10.1.3.0|ENST00000376663	ENSG00000168283|+|10.1.3.1|ENST00000376663	FALSE	47	47.176	46.4512	136	126.396	128.331	7.78261	7.14179	0.111047	0.0667889	0.640818	58	37.9736	33.8679	180	137.576	98.1741	2.67241	2.35	-0.223293	0.0984491	0.322414	FALSE	FALSE	Not RMC
ENSG00000168283|+|10.1.3.0|ENST00000376663	ENSG00000168283|+|10.1.3.2|ENST00000376663	FALSE	47	47.176	46.4512	84	81.0003	80.3054	7.78261	7.17857	0.0578544	0.0479463	0.604037	58	37.9736	33.8679	107	94.0002	62.5914	2.67241	2.99057	-0.424181	-0.00255782	-0.318152	FALSE	FALSE	Not RMC
ENSG00000136754|-|13.5.0.0|ENST00000376160	ENSG00000136754|-|13.3.0.0|ENST00000376139	FALSE	29	19.5825	23.6192	51	43.6156	40.1527	2.13793	1.68627	-0.340834	0.0489096	0.451657	37	13.6954	10.289	54	31.1259	17.1483	1.05405	1	-0.63899	-0.191531	0.0540541	FALSE	FALSE	Not RMC
ENSG00000136758|-|8.1.3.1|ENST00000376016	ENSG00000136758|-|8.1.3.2|ENST00000376016	FALSE	69	136.187	88.9658	22	24.0331	25.9812	2.26866	2	0.853408	0.126692	0.268657	77	55.4041	39.8698	15	13.0729	9.00287	1.7013	1.53333	-0.27648	-0.213055	0.167965	FALSE	FALSE	Not RMC
ENSG00000136758|-|8.1.3.1|ENST00000376016	ENSG00000136758|-|8.1.3.3|ENST00000376016	FALSE	69	136.187	88.9658	176	206.506	186.592	2.26866	1.74566	0.750314	0.282343	0.522992	77	55.4041	39.8698	166	129.484	90.4574	1.7013	1.0303	-0.116453	-0.0736875	0.670996	FALSE	FALSE	Not RMC
ENSG00000136758|-|8.1.3.2|ENST00000376016	ENSG00000136758|-|8.1.3.3|ENST00000376016	FALSE	22	24.0331	25.9812	176	206.506	186.592	2	1.74566	-0.103093	0.155651	0.254335	15	13.0729	9.00287	166	129.484	90.4574	1.53333	1.0303	0.160027	0.139367	0.50303	FALSE	FALSE	Not RMC
ENSG00000120539|+|5.1.1.1|ENST00000375946	ENSG00000120539|+|5.5.0.0|transcript1712.10.nic	FALSE	21	7.12091	5.51116	17	5.34068	4.72385	6.57143	1	0.110183	-0.0824622	5.57143	26	11.8278	5.5732	15	10.5828	8.14545	2	0.8	-0.633084	-1.34104	1.2	FALSE	FALSE	Not RMC
ENSG00000099246|+|44.10.2.2|ENST00000356940	ENSG00000099246|+|44.10.2.1|ENST00000356940	FALSE	47	49.8463	31.4923	78	56.9673	29.9177	2.67391	1.87013	0.538168	0.804814	0.803783	71	44.1988	21.0067	77	46.0663	21.8641	0.943662	0.688312	0.0573332	0.0593239	0.25535	FALSE	FALSE	Not RMC
ENSG00000170759|-|2.1.2.0|ENST00000302418	ENSG00000170759|-|2.1.2.1|ENST00000302418	FALSE	66	69.4288	77.1562	42	55.187	42.5146	3.63077	3.04762	-0.320871	0.207746	0.58315	62	42.3312	21.0067	32	21.1656	15.4335	2.19672	1.96875	0.0458037	-0.509411	0.227971	FALSE	FALSE	Not RMC
ENSG00000108094|-|49.4.0.0|ENST00000374749	ENSG00000108094|-|49.5.0.0|ENST00000374751	FALSE	20	21.3627	16.5335	36	52.5167	51.9623	2.75	2.69444	-0.449684	-0.80408	0.0555556	24	13.0729	7.28804	44	30.5034	16.7196	1.125	1.13636	-0.347923	-0.32347	-0.0113636	FALSE	FALSE	Not RMC
ENSG00000095794|+|50.7.1.0|ENST00000374726	ENSG00000095794|+|50.6.0.0|ENST00000489388	FALSE	34	26.7034	19.6827	21	25.8133	18.1081	0.5	0.3	-0.646236	-0.574851	0.2	24	14.3179	11.5751	20	16.808	12.8612	0.333333	0.45	-0.49436	-0.415037	-0.116667	FALSE	FALSE	Not RMC
ENSG00000108100|+|11.4.2.2|ENST00000374704	ENSG00000108100|+|11.4.2.1|ENST00000374704	FALSE	40	52.5167	44.8766	37	45.3958	37.7908	4.4	2.32432	0.097743	0.135453	2.07568	67	35.4835	28.2947	50	40.4637	24.8651	1.38462	0.77551	-0.611711	-0.23582	0.609105	FALSE	FALSE	Not RMC
ENSG00000165733|+|2.2.0.0|transcript2292.10.nnic	ENSG00000165733|+|2.1.1.1|ENST00000374518	FALSE	22	29.3737	35.4289	124	193.155	179.506	7.13636	6.04878	-0.222392	0.153728	1.08758	19	11.2053	12.4325	140	107.696	78.0249	2.10526	2.30216	-0.383348	0.231542	-0.196895	FALSE	FALSE	Not RMC
ENSG00000169813|-|6.5.3.0|ENST00000682386	ENSG00000169813|-|6.6.1.0|ENST00000337970	FALSE	21	21.3627	22.8319	55	51.6266	31.4923	7.80952	7.56364	0.116024	0.925095	0.245887	31	35.4835	20.578	81	55.4041	36.4402	2.12903	2.28395	0.74281	0.561225	-0.154918	FALSE	FALSE	Not RMC
ENSG00000169813|-|6.5.3.0|ENST00000682386	ENSG00000169813|-|6.5.3.1|ENST00000682386	FALSE	21	21.3627	22.8319	100	117.495	94.477	7.80952	6.91	-0.207893	0.202629	0.899524	31	35.4835	20.578	220	117.033	96.0306	2.12903	2.18981	1.10546	0.604771	-0.0607826	FALSE	FALSE	Not RMC
ENSG00000169813|-|6.5.3.0|ENST00000682386	ENSG00000169813|-|6.3.2.1|ENST00000443950	FALSE	21	21.3627	22.8319	34	23.1429	15.7462	7.80952	6.44118	0.579668	1.2312	1.36835	31	35.4835	20.578	40	27.3908	21.0067	2.12903	1.8	0.74119	0.337984	0.329032	FALSE	FALSE	Not RMC
ENSG00000169813|-|6.5.3.0|ENST00000682386	ENSG00000169813|-|6.2.2.1|ENST00000357065	FALSE	21	21.3627	22.8319	51	43.6156	40.1527	7.80952	7.09804	0.250361	0.465664	0.711485	31	35.4835	20.578	97	67.2319	56.5895	2.12903	2.02062	0.723719	0.186285	0.108414	FALSE	FALSE	Not RMC
ENSG00000169813|-|6.5.3.0|ENST00000682386	ENSG00000169813|-|6.1.1.1|ENST00000356053	FALSE	21	21.3627	22.8319	36	35.6045	29.9177	7.80952	6.41667	0.040642	0.387661	1.39286	31	35.4835	20.578	58	31.7484	23.5789	2.12903	1.86207	1.06425	0.707387	0.266963	FALSE	FALSE	Not RMC
ENSG00000169813|-|6.5.3.0|ENST00000682386	ENSG00000169813|-|6.4.1.1|ENST00000544000	FALSE	21	21.3627	22.8319	55	48.0661	38.5781	7.80952	6.87037	0.219117	0.632313	0.939153	31	35.4835	20.578	80	62.8743	37.2976	2.12903	1.9	0.54241	0.509751	0.229032	FALSE	FALSE	Not RMC
ENSG00000169813|-|6.5.3.0|ENST00000682386	ENSG00000169813|-|6.2.2.2|ENST00000357065	FALSE	21	21.3627	22.8319	257	246.561	177.932	7.80952	6.60236	0.0845275	0.651109	1.20716	31	35.4835	20.578	440	286.358	193.776	2.12903	1.88479	0.814563	0.591947	0.24424	FALSE	FALSE	Not RMC
ENSG00000169813|-|6.5.3.0|ENST00000682386	ENSG00000169813|-|6.5.3.2|ENST00000682386	FALSE	21	21.3627	22.8319	466	457.518	397.591	7.80952	6.44902	0.0512067	0.34971	1.3605	31	35.4835	20.578	875	534.743	350.254	2.12903	1.97798	0.905319	0.729713	0.151048	FALSE	FALSE	Not RMC
ENSG00000169813|-|6.5.3.0|ENST00000682386	ENSG00000169813|-|6.3.2.2|ENST00000443950	FALSE	21	21.3627	22.8319	97	84.5608	59.0481	7.80952	6.5567	0.222702	0.836758	1.25282	31	35.4835	20.578	217	137.576	90.0287	2.12903	1.9061	0.852342	0.678072	0.222929	FALSE	FALSE	Not RMC
ENSG00000169813|-|6.6.1.0|ENST00000337970	ENSG00000169813|-|6.5.3.1|ENST00000682386	FALSE	55	51.6266	31.4923	100	117.495	94.477	7.56364	6.91	-0.323917	-0.722466	0.653636	81	55.4041	36.4402	220	117.033	96.0306	2.28395	2.18981	0.362654	0.0435457	0.0941358	FALSE	FALSE	Not RMC
ENSG00000169813|-|6.6.1.0|ENST00000337970	ENSG00000169813|-|6.3.2.1|ENST00000443950	FALSE	55	51.6266	31.4923	34	23.1429	15.7462	7.56364	6.44118	0.463644	0.306103	1.12246	81	55.4041	36.4402	40	27.3908	21.0067	2.28395	1.8	-0.0016201	-0.223241	0.483951	FALSE	FALSE	Not RMC
ENSG00000169813|-|6.6.1.0|ENST00000337970	ENSG00000169813|-|6.2.2.1|ENST00000357065	FALSE	55	51.6266	31.4923	51	43.6156	40.1527	7.56364	7.09804	0.134337	-0.459432	0.465597	81	55.4041	36.4402	97	67.2319	56.5895	2.28395	2.02062	-0.0190912	-0.37494	0.263332	FALSE	FALSE	Not RMC
ENSG00000169813|-|6.6.1.0|ENST00000337970	ENSG00000169813|-|6.1.1.1|ENST00000356053	FALSE	55	51.6266	31.4923	36	35.6045	29.9177	7.56364	6.41667	-0.0753818	-0.537434	1.14697	81	55.4041	36.4402	58	31.7484	23.5789	2.28395	1.86207	0.321439	0.146162	0.421882	FALSE	FALSE	Not RMC
ENSG00000169813|-|6.6.1.0|ENST00000337970	ENSG00000169813|-|6.4.1.1|ENST00000544000	FALSE	55	51.6266	31.4923	55	48.0661	38.5781	7.56364	6.87037	0.103093	-0.292782	0.693266	81	55.4041	36.4402	80	62.8743	37.2976	2.28395	1.9	-0.2004	-0.0514745	0.383951	FALSE	FALSE	Not RMC
ENSG00000169813|-|6.6.1.0|ENST00000337970	ENSG00000169813|-|6.2.2.2|ENST00000357065	FALSE	55	51.6266	31.4923	257	246.561	177.932	7.56364	6.60236	-0.0314963	-0.273986	0.961274	81	55.4041	36.4402	440	286.358	193.776	2.28395	1.88479	0.0717531	0.0307217	0.399158	FALSE	FALSE	Not RMC
ENSG00000169813|-|6.6.1.0|ENST00000337970	ENSG00000169813|-|6.5.3.2|ENST00000682386	FALSE	55	51.6266	31.4923	466	457.518	397.591	7.56364	6.44902	-0.0648171	-0.575385	1.11461	81	55.4041	36.4402	875	534.743	350.254	2.28395	1.97798	0.162508	0.168488	0.305967	FALSE	FALSE	Not RMC
ENSG00000169813|-|6.6.1.0|ENST00000337970	ENSG00000169813|-|6.3.2.2|ENST00000443950	FALSE	55	51.6266	31.4923	97	84.5608	59.0481	7.56364	6.5567	0.106679	-0.0883375	1.00694	81	55.4041	36.4402	217	137.576	90.0287	2.28395	1.9061	0.109532	0.116847	0.377847	FALSE	FALSE	Not RMC
ENSG00000169813|-|6.5.3.1|ENST00000682386	ENSG00000169813|-|6.3.2.1|ENST00000443950	FALSE	100	117.495	94.477	34	23.1429	15.7462	6.91	6.44118	0.787561	1.02857	0.468824	220	117.033	96.0306	40	27.3908	21.0067	2.18981	1.8	-0.364274	-0.266787	0.389815	FALSE	FALSE	Not RMC
ENSG00000169813|-|6.5.3.1|ENST00000682386	ENSG00000169813|-|6.1.1.1|ENST00000356053	FALSE	100	117.495	94.477	36	35.6045	29.9177	6.91	6.41667	0.248535	0.185032	0.493333	220	117.033	96.0306	58	31.7484	23.5789	2.18981	1.86207	-0.0412152	0.102616	0.327746	FALSE	FALSE	Not RMC
ENSG00000169813|-|6.5.3.1|ENST00000682386	ENSG00000169813|-|6.4.1.1|ENST00000544000	FALSE	100	117.495	94.477	55	48.0661	38.5781	6.91	6.87037	0.42701	0.429684	0.0396296	220	117.033	96.0306	80	62.8743	37.2976	2.18981	1.9	-0.563054	-0.0950202	0.289815	FALSE	FALSE	Not RMC
ENSG00000169813|-|6.5.3.1|ENST00000682386	ENSG00000169813|-|6.2.2.2|ENST00000357065	FALSE	100	117.495	94.477	257	246.561	177.932	6.91	6.60236	0.29242	0.44848	0.307638	220	117.033	96.0306	440	286.358	193.776	2.18981	1.88479	-0.290901	-0.012824	0.305022	FALSE	FALSE	Not RMC
ENSG00000169813|-|6.5.3.1|ENST00000682386	ENSG00000169813|-|6.5.3.2|ENST00000682386	FALSE	100	117.495	94.477	466	457.518	397.591	6.91	6.44902	0.2591	0.147081	0.460976	220	117.033	96.0306	875	534.743	350.254	2.18981	1.97798	-0.200146	0.124942	0.211831	FALSE	FALSE	Not RMC
ENSG00000169813|-|6.5.3.1|ENST00000682386	ENSG00000169813|-|6.3.2.2|ENST00000443950	FALSE	100	117.495	94.477	97	84.5608	59.0481	6.91	6.5567	0.430595	0.634129	0.353299	220	117.033	96.0306	217	137.576	90.0287	2.18981	1.9061	-0.253122	0.0733009	0.283712	FALSE	FALSE	Not RMC
ENSG00000169813|-|6.3.2.1|ENST00000443950	ENSG00000169813|-|6.1.1.1|ENST00000356053	FALSE	34	23.1429	15.7462	36	35.6045	29.9177	6.44118	6.41667	-0.539026	-0.843537	0.0245098	40	27.3908	21.0067	58	31.7484	23.5789	1.8	1.86207	0.323059	0.369403	-0.062069	FALSE	FALSE	Not RMC
ENSG00000169813|-|6.2.2.1|ENST00000357065	ENSG00000169813|-|6.5.3.1|ENST00000682386	FALSE	51	43.6156	40.1527	100	117.495	94.477	7.09804	6.91	-0.458253	-0.263034	0.188039	97	67.2319	56.5895	220	117.033	96.0306	2.02062	2.18981	0.381746	0.418486	-0.169196	FALSE	FALSE	Not RMC
ENSG00000169813|-|6.2.2.1|ENST00000357065	ENSG00000169813|-|6.3.2.1|ENST00000443950	FALSE	51	43.6156	40.1527	34	23.1429	15.7462	7.09804	6.44118	0.329308	0.765535	0.656863	97	67.2319	56.5895	40	27.3908	21.0067	2.02062	1.8	0.0174711	0.1517	0.220619	FALSE	FALSE	Not RMC
ENSG00000169813|-|6.2.2.1|ENST00000357065	ENSG00000169813|-|6.1.1.1|ENST00000356053	FALSE	51	43.6156	40.1527	36	35.6045	29.9177	7.09804	6.41667	-0.209719	-0.0780025	0.681373	97	67.2319	56.5895	58	31.7484	23.5789	2.02062	1.86207	0.34053	0.521103	0.15855	FALSE	FALSE	Not RMC
ENSG00000169813|-|6.2.2.1|ENST00000357065	ENSG00000169813|-|6.4.1.1|ENST00000544000	FALSE	51	43.6156	40.1527	55	48.0661	38.5781	7.09804	6.87037	-0.0312433	0.16665	0.227669	97	67.2319	56.5895	80	62.8743	37.2976	2.02062	1.9	-0.181309	0.323466	0.120619	FALSE	FALSE	Not RMC
ENSG00000169813|-|6.2.2.1|ENST00000357065	ENSG00000169813|-|6.2.2.2|ENST00000357065	FALSE	51	43.6156	40.1527	257	246.561	177.932	7.09804	6.60236	-0.165833	0.185446	0.495677	97	67.2319	56.5895	440	286.358	193.776	2.02062	1.88479	0.0908443	0.405662	0.135826	FALSE	FALSE	Not RMC
ENSG00000169813|-|6.2.2.1|ENST00000357065	ENSG00000169813|-|6.5.3.2|ENST00000682386	FALSE	51	43.6156	40.1527	466	457.518	397.591	7.09804	6.44902	-0.199154	-0.115953	0.649015	97	67.2319	56.5895	875	534.743	350.254	2.02062	1.97798	0.1816	0.543428	0.0426348	FALSE	FALSE	Not RMC
ENSG00000169813|-|6.2.2.1|ENST00000357065	ENSG00000169813|-|6.3.2.2|ENST00000443950	FALSE	51	43.6156	40.1527	97	84.5608	59.0481	7.09804	6.5567	-0.0276583	0.371094	0.541338	97	67.2319	56.5895	217	137.576	90.0287	2.02062	1.9061	0.128623	0.491787	0.114515	FALSE	FALSE	Not RMC
ENSG00000169813|-|6.4.1.1|ENST00000544000	ENSG00000169813|-|6.3.2.1|ENST00000443950	FALSE	55	48.0661	38.5781	34	23.1429	15.7462	6.87037	6.44118	0.360551	0.598885	0.429194	80	62.8743	37.2976	40	27.3908	21.0067	1.9	1.8	0.19878	-0.171766	0.1	FALSE	FALSE	Not RMC
ENSG00000169813|-|6.4.1.1|ENST00000544000	ENSG00000169813|-|6.1.1.1|ENST00000356053	FALSE	55	48.0661	38.5781	36	35.6045	29.9177	6.87037	6.41667	-0.178475	-0.244652	0.453704	80	62.8743	37.2976	58	31.7484	23.5789	1.9	1.86207	0.521839	0.197637	0.037931	FALSE	FALSE	Not RMC
ENSG00000169813|-|6.4.1.1|ENST00000544000	ENSG00000169813|-|6.2.2.2|ENST00000357065	FALSE	55	48.0661	38.5781	257	246.561	177.932	6.87037	6.60236	-0.13459	0.0187957	0.268008	80	62.8743	37.2976	440	286.358	193.776	1.9	1.88479	0.272153	0.0821962	0.0152074	FALSE	FALSE	Not RMC
ENSG00000169813|-|6.4.1.1|ENST00000544000	ENSG00000169813|-|6.5.3.2|ENST00000682386	FALSE	55	48.0661	38.5781	466	457.518	397.591	6.87037	6.44902	-0.167911	-0.282603	0.421347	80	62.8743	37.2976	875	534.743	350.254	1.9	1.97798	0.362908	0.219962	-0.0779838	FALSE	FALSE	Not RMC
ENSG00000169813|-|6.4.1.1|ENST00000544000	ENSG00000169813|-|6.3.2.2|ENST00000443950	FALSE	55	48.0661	38.5781	97	84.5608	59.0481	6.87037	6.5567	0.00358502	0.204444	0.313669	80	62.8743	37.2976	217	137.576	90.0287	1.9	1.9061	0.309932	0.168321	-0.00610329	FALSE	FALSE	Not RMC
ENSG00000169813|-|6.2.2.2|ENST00000357065	ENSG00000169813|-|6.3.2.1|ENST00000443950	FALSE	257	246.561	177.932	34	23.1429	15.7462	6.60236	6.44118	0.495141	0.580089	0.161186	440	286.358	193.776	40	27.3908	21.0067	1.88479	1.8	-0.0733732	-0.253963	0.0847926	FALSE	FALSE	Not RMC
ENSG00000169813|-|6.2.2.2|ENST00000357065	ENSG00000169813|-|6.1.1.1|ENST00000356053	FALSE	257	246.561	177.932	36	35.6045	29.9177	6.60236	6.41667	-0.0438855	-0.263448	0.185696	440	286.358	193.776	58	31.7484	23.5789	1.88479	1.86207	0.249686	0.115441	0.0227237	FALSE	FALSE	Not RMC
ENSG00000169813|-|6.2.2.2|ENST00000357065	ENSG00000169813|-|6.5.3.2|ENST00000682386	FALSE	257	246.561	177.932	466	457.518	397.591	6.60236	6.44902	-0.0333208	-0.301399	0.153338	440	286.358	193.776	875	534.743	350.254	1.88479	1.97798	0.0907552	0.137766	-0.0931912	FALSE	FALSE	Not RMC
ENSG00000169813|-|6.2.2.2|ENST00000357065	ENSG00000169813|-|6.3.2.2|ENST00000443950	FALSE	257	246.561	177.932	97	84.5608	59.0481	6.60236	6.5567	0.138175	0.185649	0.0456612	440	286.358	193.776	217	137.576	90.0287	1.88479	1.9061	0.037779	0.086125	-0.0213107	FALSE	FALSE	Not RMC
ENSG00000169813|-|6.5.3.2|ENST00000682386	ENSG00000169813|-|6.3.2.1|ENST00000443950	FALSE	466	457.518	397.591	34	23.1429	15.7462	6.44902	6.44118	0.528462	0.881488	0.00784739	875	534.743	350.254	40	27.3908	21.0067	1.97798	1.8	-0.164128	-0.391729	0.177984	FALSE	FALSE	Not RMC
ENSG00000169813|-|6.5.3.2|ENST00000682386	ENSG00000169813|-|6.1.1.1|ENST00000356053	FALSE	466	457.518	397.591	36	35.6045	29.9177	6.44902	6.41667	-0.0105647	0.0379509	0.0323572	875	534.743	350.254	58	31.7484	23.5789	1.97798	1.86207	0.158931	-0.0223257	0.115915	FALSE	FALSE	Not RMC
ENSG00000169813|-|6.3.2.2|ENST00000443950	ENSG00000169813|-|6.3.2.1|ENST00000443950	FALSE	97	84.5608	59.0481	34	23.1429	15.7462	6.5567	6.44118	0.356966	0.394441	0.115525	217	137.576	90.0287	40	27.3908	21.0067	1.9061	1.8	-0.111152	-0.340087	0.106103	FALSE	FALSE	Not RMC
ENSG00000169813|-|6.3.2.2|ENST00000443950	ENSG00000169813|-|6.1.1.1|ENST00000356053	FALSE	97	84.5608	59.0481	36	35.6045	29.9177	6.5567	6.41667	-0.18206	-0.449097	0.140034	217	137.576	90.0287	58	31.7484	23.5789	1.9061	1.86207	0.211907	0.0293156	0.0440343	FALSE	FALSE	Not RMC
ENSG00000169813|-|6.3.2.2|ENST00000443950	ENSG00000169813|-|6.5.3.2|ENST00000682386	FALSE	97	84.5608	59.0481	466	457.518	397.591	6.5567	6.44902	-0.171496	-0.487048	0.107677	217	137.576	90.0287	875	534.743	350.254	1.9061	1.97798	0.0529762	0.0516412	-0.0718805	FALSE	FALSE	Not RMC
ENSG00000172661|+|11.10.0.0|transcript2491.10.nnic	ENSG00000172661|+|11.5.0.0|ENST00000623400	FALSE	14	28.4836	18.1081	21	25.8133	21.2573	6	4.61905	0.726982	0.353637	1.38095	14	11.8278	11.5751	23	13.6954	13.2899	2.14286	2.52381	0.504703	0.516898	-0.380952	FALSE	FALSE	Not RMC
ENSG00000266412|-|7.2.1.0|ENST00000585132	ENSG00000266412|-|7.1.1.0|ENST00000581486	FALSE	13	10.6814	10.235	214	225.199	207.062	5.76923	5.47418	-0.357004	-0.297452	0.295052	26	18.053	14.5761	323	178.04	129.041	2	1.98131	0.33306	0.488794	0.0186916	FALSE	FALSE	Not RMC
ENSG00000128805|-|17.17.0.0|transcript2706.10.nnic	ENSG00000128805|-|17.4.0.0|ENST00000477708	FALSE	19	4.45057	3.14923	13	NaN	NaN	8.68421	8.58333	NaN	NaN	0.100877	NaN	NaN	NaN	NaN	NaN	NaN	NaN	NaN	NaN	NaN	NaN	FALSE	FALSE	Not RMC
ENSG00000099290|+|10.2.0.0|ENST00000351071	ENSG00000099290|+|10.5.0.0|ENST00000282633	FALSE	14	9.79125	7.87308	18	29.3737	22.0446	3.92857	3.72222	-1.22239	-1.12286	0.206349	13	6.8477	5.5732	37	25.5232	21.4354	2.16667	2.05405	-0.389107	-0.434403	0.112613	FALSE	FALSE	Not RMC
ENSG00000177613|-|1.1.2.0|ENST00000331173	ENSG00000177613|-|1.1.2.1|ENST00000331173	FALSE	15	6.23079	3.93654	110	27.5935	11.0223	13.6667	11.8519	0.727628	1.38904	1.81481	35	13.6954	6.43062	84	32.3709	10.7177	7.11765	5.71084	0.0220263	0.526069	1.4068	FALSE	FALSE	Not RMC
ENSG00000122952|-|9.1.3.0|ENST00000373944	ENSG00000122952|-|9.1.3.2|ENST00000373944	FALSE	49	64.0882	47.2385	53	62.3079	53.5369	2.57143	0.568627	0.153853	-0.0673616	2.0028	43	31.1259	24.4364	51	37.3511	39.4411	1.19048	0.411765	-0.0168738	-0.444511	0.778711	FALSE	FALSE	Not RMC
ENSG00000122952|-|9.1.3.0|ENST00000373944	ENSG00000122952|-|9.7.0.0|ENST00000361148	FALSE	49	64.0882	47.2385	16	24.0331	23.6192	2.57143	0.9375	-0.199672	-0.61471	1.63393	43	31.1259	24.4364	18	19.9206	12.4325	1.19048	0.444444	-0.612484	-0.281431	0.746032	FALSE	FALSE	Not RMC
ENSG00000122952|-|9.3.1.0|ENST00000494312	ENSG00000122952|-|9.1.3.0|ENST00000373944	FALSE	32	11.5715	NaN	49	64.0882	47.2385	2.65625	2.57143	-1.85478	NaN	0.0848214	31	3.11259	NaN	43	31.1259	24.4364	1.67742	1.19048	-2.84986	NaN	0.486943	FALSE	FALSE	Not RMC
ENSG00000122952|-|9.3.1.0|ENST00000494312	ENSG00000122952|-|9.1.3.2|ENST00000373944	TRUE	32	11.5715	NaN	53	62.3079	53.5369	2.65625	0.568627	-1.70092	NaN	2.08762	31	3.11259	NaN	51	37.3511	39.4411	1.67742	0.411765	-2.86673	NaN	1.26565	TRUE	FALSE	Different
ENSG00000122952|-|9.3.1.0|ENST00000494312	ENSG00000122952|-|9.7.0.0|ENST00000361148	FALSE	32	11.5715	NaN	16	24.0331	23.6192	2.65625	0.9375	-2.05445	NaN	1.71875	31	3.11259	NaN	18	19.9206	12.4325	1.67742	0.444444	-3.46234	NaN	1.23297	FALSE	FALSE	Not RMC
ENSG00000122952|-|9.2.1.0|ENST00000395405	ENSG00000122952|-|9.1.3.0|ENST00000373944	FALSE	71	69.4288	71.645	49	64.0882	47.2385	4.07042	2.57143	-0.41956	0.0658668	1.49899	51	36.7285	30.4383	43	31.1259	24.4364	1.43137	1.19048	-0.00737373	0.0706965	0.240896	FALSE	FALSE	Not RMC
ENSG00000122952|-|9.2.1.0|ENST00000395405	ENSG00000122952|-|9.3.1.0|ENST00000494312	FALSE	71	69.4288	71.645	32	11.5715	NaN	4.07042	2.65625	1.43522	NaN	1.41417	51	36.7285	30.4383	31	3.11259	NaN	1.43137	1.67742	2.84249	NaN	-0.246047	FALSE	FALSE	Not RMC
ENSG00000122952|-|9.2.1.0|ENST00000395405	ENSG00000122952|-|9.1.3.1|ENST00000373944	FALSE	71	69.4288	71.645	313	344.474	334.606	4.07042	2.66343	-0.170516	-0.0832527	1.40699	51	36.7285	30.4383	263	181.153	158.622	1.43137	1.04198	0.0642614	-0.0151407	0.389388	FALSE	FALSE	Not RMC
ENSG00000122952|-|9.2.1.0|ENST00000395405	ENSG00000122952|-|9.1.3.2|ENST00000373944	FALSE	71	69.4288	71.645	53	62.3079	53.5369	4.07042	0.568627	-0.265707	-0.00149487	3.5018	51	36.7285	30.4383	51	37.3511	39.4411	1.43137	0.411765	-0.0242475	-0.373815	1.01961	FALSE	FALSE	Not RMC
ENSG00000122952|-|9.2.1.0|ENST00000395405	ENSG00000122952|-|9.7.0.0|ENST00000361148	FALSE	71	69.4288	71.645	16	24.0331	23.6192	4.07042	0.9375	-0.619232	-0.548843	3.13292	51	36.7285	30.4383	18	19.9206	12.4325	1.43137	0.444444	-0.619857	-0.210734	0.986928	FALSE	FALSE	Not RMC
ENSG00000122952|-|9.1.3.1|ENST00000373944	ENSG00000122952|-|9.1.3.0|ENST00000373944	FALSE	313	344.474	334.606	49	64.0882	47.2385	2.66343	2.57143	-0.249044	0.149119	0.0920018	263	181.153	158.622	43	31.1259	24.4364	1.04198	1.19048	-0.0716351	0.0858372	-0.148491	FALSE	FALSE	Not RMC
ENSG00000122952|-|9.1.3.1|ENST00000373944	ENSG00000122952|-|9.3.1.0|ENST00000494312	FALSE	313	344.474	334.606	32	11.5715	NaN	2.66343	2.65625	1.60573	NaN	0.00718042	263	181.153	158.622	31	3.11259	NaN	1.04198	1.67742	2.77822	NaN	-0.635435	FALSE	FALSE	Not RMC
ENSG00000122952|-|9.1.3.1|ENST00000373944	ENSG00000122952|-|9.1.3.2|ENST00000373944	FALSE	313	344.474	334.606	53	62.3079	53.5369	2.66343	0.568627	-0.0951917	0.0817578	2.0948	263	181.153	158.622	51	37.3511	39.4411	1.04198	0.411765	-0.0885089	-0.358674	0.63022	FALSE	FALSE	Not RMC
ENSG00000122952|-|9.1.3.1|ENST00000373944	ENSG00000122952|-|9.7.0.0|ENST00000361148	FALSE	313	344.474	334.606	16	24.0331	23.6192	2.66343	0.9375	-0.448717	-0.46559	1.72593	263	181.153	158.622	18	19.9206	12.4325	1.04198	0.444444	-0.684119	-0.195594	0.59754	FALSE	FALSE	Not RMC
ENSG00000122952|-|9.7.0.0|ENST00000361148	ENSG00000122952|-|9.1.3.2|ENST00000373944	FALSE	16	24.0331	23.6192	53	62.3079	53.5369	0.9375	0.568627	0.353525	0.547348	0.368873	18	19.9206	12.4325	51	37.3511	39.4411	0.444444	0.411765	0.59561	-0.163081	0.0326797	FALSE	FALSE	Not RMC
ENSG00000122873|+|4.1.3.0|ENST00000333926	ENSG00000122873|+|4.1.3.1|ENST00000333926	FALSE	42	24.9232	37.7908	623	599.046	579.459	2.31707	1.25162	-0.696337	-0.0478285	1.06545	46	21.7881	17.577	610	443.855	340.394	0.869565	0.447195	-0.619372	-0.54634	0.42237	FALSE	FALSE	Not RMC
ENSG00000122873|+|4.1.3.0|ENST00000333926	ENSG00000122873|+|4.1.3.2|ENST00000333926	FALSE	42	24.9232	37.7908	63	66.7585	73.2196	2.31707	1.84127	-0.836501	-0.369234	0.475803	46	21.7881	17.577	65	64.1193	40.7273	0.869565	0.5	-1.05841	-0.713498	0.369565	FALSE	FALSE	Not RMC
ENSG00000122873|+|4.1.3.2|ENST00000333926	ENSG00000122873|+|4.1.3.1|ENST00000333926	FALSE	63	66.7585	73.2196	623	599.046	579.459	1.84127	1.25162	0.140164	0.321405	0.589646	65	64.1193	40.7273	610	443.855	340.394	0.5	0.447195	0.43904	0.167158	0.0528053	FALSE	FALSE	Not RMC
ENSG00000072401|+|4.2.2.0|ENST00000373910	ENSG00000072401|+|4.2.2.1|ENST00000373910	FALSE	28	36.4946	33.0669	123	108.594	122.82	1.78571	1.76667	0.561974	0.242075	0.0190476	46	22.4106	21.4354	143	95.8677	69.4507	0.978261	0.631206	-0.460552	-0.0596844	0.347055	FALSE	FALSE	Not RMC
ENSG00000108064|+|4.2.4.2|ENST00000487519	ENSG00000108064|+|4.2.4.1|ENST00000487519	FALSE	194	201.166	194.465	58	56.0771	38.5781	2.28272	2.2	0.100967	0.591726	0.0827225	207	138.199	116.18	47	32.3709	18.8632	1.04369	0.711111	-0.044922	0.483819	0.332578	FALSE	FALSE	Not RMC
ENSG00000108064|+|4.2.4.3|ENST00000487519	ENSG00000108064|+|4.2.4.2|ENST00000487519	FALSE	14	11.5715	20.47	194	201.166	194.465	4.38462	2.28272	-0.327181	0.54463	2.10189	25	16.1855	9.86028	207	138.199	116.18	2.04167	1.04369	-0.0443454	-0.508956	0.997977	FALSE	FALSE	Not RMC
ENSG00000108064|+|4.2.4.3|ENST00000487519	ENSG00000108064|+|4.2.4.1|ENST00000487519	FALSE	14	11.5715	20.47	58	56.0771	38.5781	4.38462	2.2	-0.226214	1.13636	2.18462	25	16.1855	9.86028	47	32.3709	18.8632	2.04167	0.711111	-0.0892673	-0.025137	1.33056	FALSE	FALSE	Not RMC
ENSG00000170312|+|8.5.3.0|ENST00000395284	ENSG00000170312|+|8.5.3.1|ENST00000395284	FALSE	314	271.485	243.278	73	63.198	48.0258	0.780645	0.614286	-0.00187788	0.23593	0.166359	285	159.365	102.033	50	29.8809	16.2909	0.567376	0.36	-0.0959244	0.135928	0.207376	FALSE	FALSE	Not RMC
ENSG00000170312|+|8.5.3.0|ENST00000395284	ENSG00000170312|+|8.5.3.2|ENST00000395284	FALSE	314	271.485	243.278	204	157.55	109.436	0.780645	0.655172	0.162864	0.530327	0.125473	285	159.365	102.033	199	107.696	46.7292	0.567376	0.365482	0.0471783	0.60844	0.201894	FALSE	FALSE	Not RMC
ENSG00000170312|+|8.5.3.2|ENST00000395284	ENSG00000170312|+|8.5.3.1|ENST00000395284	FALSE	204	157.55	109.436	73	63.198	48.0258	0.655172	0.614286	-0.164742	-0.294397	0.0408867	199	107.696	46.7292	50	29.8809	16.2909	0.365482	0.36	-0.143103	-0.472512	0.00548223	FALSE	FALSE	Not RMC
ENSG00000165476|+|4.1.1.0|ENST00000373758	ENSG00000165476|+|4.1.1.1|ENST00000373758	FALSE	13	20.4726	18.8954	41	48.0661	51.9623	1.5	0.317073	0.425787	0.197681	1.18293	13	8.71525	6.00191	41	29.2583	20.1493	2	0.463415	-0.0901216	-0.0901216	1.53659	FALSE	FALSE	Not RMC
ENSG00000108176|-|5.1.2.1|ENST00000225171	ENSG00000108176|-|5.1.2.0|ENST00000225171	FALSE	34	45.3958	40.94	142	92.5718	86.6039	0.823529	0.730496	1.03427	0.981364	0.093033	44	22.4106	19.7206	142	79.6823	45.0143	0.386364	0.52518	-0.139759	0.499632	-0.138816	FALSE	FALSE	Not RMC
ENSG00000108176|-|5.4.0.0|ENST00000339758	ENSG00000108176|-|5.1.2.0|ENST00000225171	FALSE	23	15.1319	18.8954	142	92.5718	86.6039	1.21739	0.730496	0.0132083	0.429788	0.486895	16	13.6954	12.8612	142	79.6823	45.0143	0.625	0.52518	0.609179	1.34239	0.0998201	FALSE	FALSE	Not RMC
ENSG00000108176|-|5.4.0.0|ENST00000339758	ENSG00000108176|-|5.1.2.1|ENST00000225171	FALSE	23	15.1319	18.8954	34	45.3958	40.94	1.21739	0.823529	-1.02106	-0.551576	0.393862	16	13.6954	12.8612	44	22.4106	19.7206	0.625	0.386364	0.748938	0.84276	0.238636	FALSE	FALSE	Not RMC
ENSG00000096746|+|12.3.2.0|ENST00000265866	ENSG00000096746|+|12.12.0.0|transcript3357.10.nic	FALSE	56	89.9014	94.477	82	85.4509	95.2643	1.35714	1.21951	0.623446	0.538224	0.137631	37	36.7285	31.7244	62	54.159	37.7263	0.810811	0.645161	0.184442	0.494765	0.16565	FALSE	FALSE	Not RMC
ENSG00000096746|+|12.3.2.0|ENST00000265866	ENSG00000096746|+|12.3.2.1|ENST00000265866	FALSE	56	89.9014	94.477	100	119.275	149.589	1.35714	0.808081	0.428624	0.173536	0.549062	37	36.7285	31.7244	90	56.6491	48.444	0.810811	0.550562	0.657248	0.671674	0.260249	FALSE	FALSE	Not RMC
ENSG00000096746|+|12.3.2.0|ENST00000265866	ENSG00000096746|+|12.7.0.0|ENST00000354695	FALSE	56	89.9014	94.477	131	161.111	162.185	1.35714	0.648855	0.384434	0.446458	0.708288	37	36.7285	31.7244	166	107.696	82.3119	0.810811	0.506098	0.613601	0.790077	0.304713	FALSE	FALSE	Not RMC
ENSG00000096746|+|12.12.0.0|transcript3357.10.nic	ENSG00000096746|+|12.3.2.1|ENST00000265866	FALSE	82	85.4509	95.2643	100	119.275	149.589	1.21951	0.808081	-0.194823	-0.364688	0.411431	62	54.159	37.7263	90	56.6491	48.444	0.645161	0.550562	0.472806	0.176909	0.0945995	FALSE	FALSE	Not RMC
ENSG00000096746|+|12.12.0.0|transcript3357.10.nic	ENSG00000096746|+|12.7.0.0|ENST00000354695	FALSE	82	85.4509	95.2643	131	161.111	162.185	1.21951	0.648855	-0.239012	-0.0917663	0.570657	62	54.159	37.7263	166	107.696	82.3119	0.645161	0.506098	0.429158	0.295312	0.139064	FALSE	FALSE	Not RMC
ENSG00000096746|+|12.3.2.1|ENST00000265866	ENSG00000096746|+|12.7.0.0|ENST00000354695	FALSE	100	119.275	149.589	131	161.111	162.185	0.808081	0.648855	-0.0441899	0.272922	0.159226	90	56.6491	48.444	166	107.696	82.3119	0.550562	0.506098	-0.0436473	0.118403	0.0444642	FALSE	FALSE	Not RMC
ENSG00000060339|+|18.6.2.0|ENST00000265872	ENSG00000060339|+|18.6.2.1|ENST00000265872	FALSE	14	33.8243	19.6827	61	97.0224	64.5593	3.07143	1.83607	0.603126	0.409687	1.23536	21	8.71525	6.00191	76	56.6491	26.5799	1.80952	1.23684	-0.84483	-0.291231	0.572682	FALSE	FALSE	Not RMC
ENSG00000165732|+|13.4.2.0|ENST00000354185	ENSG00000165732|+|13.4.2.1|ENST00000354185	FALSE	658	931.949	842.42	15	31.154	12.5969	5.85802	4	-0.55229	0.608342	1.85802	777	476.226	347.253	22	13.6954	9.43158	2.63766	1.7619	-0.0224549	0.0600073	0.875758	FALSE	FALSE	Not RMC
ENSG00000165732|+|13.4.2.0|ENST00000354185	ENSG00000165732|+|13.10.0.0|ENST00000688593	FALSE	658	931.949	842.42	51	32.0441	28.3431	5.85802	3.96	1.1726	1.20395	1.89802	777	476.226	347.253	30	16.808	15.0048	2.63766	1.77778	0.129548	-0.162385	0.859885	FALSE	FALSE	Not RMC
ENSG00000165732|+|13.4.2.1|ENST00000354185	ENSG00000165732|+|13.10.0.0|ENST00000688593	FALSE	15	31.154	12.5969	51	32.0441	28.3431	4	3.96	1.72489	0.59561	0.04	22	13.6954	9.43158	30	16.808	15.0048	1.7619	1.77778	0.152003	-0.222392	-0.015873	FALSE	FALSE	Not RMC
ENSG00000198954|+|20.1.1.0|ENST00000361983	ENSG00000198954|+|20.20.0.0|ENST00000627949	FALSE	190	134.407	125.182	12	4.45057	3.14923	2.10106	1.72727	0.931584	1.32799	0.373791	NaN	NaN	NaN	NaN	NaN	NaN	NaN	NaN	NaN	NaN	NaN	FALSE	FALSE	Not RMC
ENSG00000171224|+|6.1.1.0|ENST00000373279	ENSG00000171224|+|6.6.0.0|transcript3740.10.nnic	FALSE	48	40.9452	24.4065	12	8.01102	3.93654	1.72917	1.25	0.353637	0.632268	0.479167	54	31.1259	22.7215	14	11.8278	4.28708	0.388889	0.214286	-0.551604	0.45846	0.174603	FALSE	FALSE	Not RMC
ENSG00000099284|+|34.7.2.0|ENST00000373255	ENSG00000099284|+|34.7.2.1|ENST00000373255	FALSE	253	253.682	257.45	27	21.3627	25.1939	1.3253	1.25926	0.34175	0.125041	0.0660419	230	139.444	94.7445	24	18.053	10.7177	0.39207	0.375	-0.311154	-0.116481	0.0170705	FALSE	FALSE	Not RMC
ENSG00000079332|-|7.1.3.1|ENST00000373241	ENSG00000079332|-|7.1.3.2|ENST00000373241	FALSE	120	171.792	143.29	12	13.3517	13.3842	5.08403	3.91667	0.363638	0.0984037	1.16737	NaN	NaN	NaN	NaN	NaN	NaN	NaN	NaN	NaN	NaN	NaN	FALSE	FALSE	Not RMC
ENSG00000079332|-|7.1.3.1|ENST00000373241	ENSG00000079332|-|7.1.3.3|ENST00000373241	FALSE	120	171.792	143.29	196	201.166	199.976	5.08403	0.720207	0.480097	0.226929	4.36383	145	76.5697	56.1607	736	592.014	385.837	2.46528	0.244475	-0.607134	-0.436705	2.2208	FALSE	FALSE	Not RMC
ENSG00000079332|-|7.1.3.2|ENST00000373241	ENSG00000079332|-|7.1.3.3|ENST00000373241	FALSE	12	13.3517	13.3842	196	201.166	199.976	3.91667	0.720207	0.116459	0.128525	3.19646	NaN	NaN	NaN	NaN	NaN	NaN	NaN	NaN	NaN	NaN	NaN	FALSE	FALSE	Not RMC
ENSG00000172731|-|8.5.1.0|ENST00000446961	ENSG00000172731|-|8.6.0.0|ENST00000357631	FALSE	11	12.4616	9.4477	13	5.34068	9.4477	10	9	1.4634	0.241008	1	NaN	NaN	NaN	NaN	NaN	NaN	NaN	NaN	NaN	NaN	NaN	FALSE	FALSE	Not RMC
ENSG00000148730|+|1.1.3.2|ENST00000373218	ENSG00000148730|+|1.1.3.1|ENST00000373218	FALSE	206	276.825	289.729	20	24.0331	34.6416	1.42157	0.65	0.161311	-0.300442	0.771569	332	271.418	203.636	46	29.2583	26.1512	0.675841	0.152174	0.362118	0.109569	0.523667	FALSE	FALSE	Not RMC
ENSG00000148730|+|1.1.3.0|ENST00000373218	ENSG00000148730|+|1.1.3.2|ENST00000373218	FALSE	41	51.6266	33.8542	206	276.825	289.729	2.53659	1.42157	-0.0938413	-0.768349	1.11502	49	47.9339	19.2919	332	271.418	203.636	1.85417	0.675841	0.258932	-0.639601	1.17833	FALSE	FALSE	Not RMC
ENSG00000148730|+|1.1.3.0|ENST00000373218	ENSG00000148730|+|1.1.3.1|ENST00000373218	FALSE	41	51.6266	33.8542	20	24.0331	34.6416	2.53659	0.65	0.0674696	-1.06879	1.88659	49	47.9339	19.2919	46	29.2583	26.1512	1.85417	0.152174	0.62105	-0.530032	1.70199	FALSE	FALSE	Not RMC
ENSG00000197746|-|4.1.2.0|ENST00000394936	ENSG00000197746|-|4.1.2.1|ENST00000394936	FALSE	576	685.387	703.853	359	424.584	389.717	1.4177	1.12034	0.00878421	0.170761	0.297355	697	534.743	414.989	547	394.054	288.52	0.863636	0.840659	0.0908348	0.174783	0.022977	FALSE	FALSE	Not RMC
ENSG00000166295|+|8.3.2.2|ENST00000299381	ENSG00000166295|+|8.3.2.1|ENST00000299381	FALSE	98	108.594	108.649	52	62.3079	50.3877	0.969072	0.730769	-0.112816	0.194254	0.238303	93	93.3777	67.3072	28	34.2385	31.7244	0.505376	0.259259	-0.284345	-0.646637	0.246117	FALSE	FALSE	Not RMC
ENSG00000166295|+|8.3.2.2|ENST00000299381	ENSG00000166295|+|8.8.0.0|transcript4166.10.nic	FALSE	98	108.594	108.649	41	33.8243	39.3654	0.969072	0.1	0.425652	0.20751	0.869072	93	93.3777	67.3072	86	69.722	56.5895	0.505376	0.0120482	0.30857	0.137333	0.493328	FALSE	FALSE	Not RMC
ENSG00000166295|+|8.3.2.2|ENST00000299381	ENSG00000166295|+|8.6.0.0|transcript4136.10.nnic	FALSE	98	108.594	108.649	14	33.8243	19.6827	0.969072	0.785714	-1.12455	-0.342687	0.183358	93	93.3777	67.3072	15	13.0729	14.5761	0.505376	0.285714	0.204233	-0.42511	0.219662	FALSE	FALSE	Not RMC
ENSG00000166295|+|8.3.2.2|ENST00000299381	ENSG00000166295|+|8.7.0.0|transcript4153.10.nic	FALSE	98	108.594	108.649	28	35.6045	40.1527	0.969072	0.142857	-0.198546	-0.371256	0.826215	93	93.3777	67.3072	35	41.0862	24.8651	0.505376	0.117647	-0.225451	0.026764	0.387729	FALSE	FALSE	Not RMC
ENSG00000166295|+|8.3.2.2|ENST00000299381	ENSG00000166295|+|8.2.2.1|ENST00000621663	FALSE	98	108.594	108.649	13	20.4726	11.8096	0.969072	0.615385	-0.507095	0.287364	0.353688	93	93.3777	67.3072	15	11.8278	6.85933	0.505376	0.333333	0.348623	0.662353	0.172043	FALSE	FALSE	Not RMC
ENSG00000166295|+|8.3.2.1|ENST00000299381	ENSG00000166295|+|8.8.0.0|transcript4166.10.nic	FALSE	52	62.3079	50.3877	41	33.8243	39.3654	0.730769	0.1	0.538468	0.0132561	0.630769	28	34.2385	31.7244	86	69.722	56.5895	0.259259	0.0120482	0.592915	0.783969	0.247211	FALSE	FALSE	Not RMC
ENSG00000166295|+|8.3.2.1|ENST00000299381	ENSG00000166295|+|8.7.0.0|transcript4153.10.nic	FALSE	52	62.3079	50.3877	28	35.6045	40.1527	0.730769	0.142857	-0.0857299	-0.56551	0.587912	28	34.2385	31.7244	35	41.0862	24.8651	0.259259	0.117647	0.0588937	0.6734	0.141612	FALSE	FALSE	Not RMC
ENSG00000166295|+|8.3.2.1|ENST00000299381	ENSG00000166295|+|8.2.2.1|ENST00000621663	FALSE	52	62.3079	50.3877	13	20.4726	11.8096	0.730769	0.615385	-0.394279	0.0931094	0.115385	28	34.2385	31.7244	15	11.8278	6.85933	0.259259	0.333333	0.632968	1.30899	-0.0740741	FALSE	FALSE	Not RMC
ENSG00000166295|+|8.6.0.0|transcript4136.10.nnic	ENSG00000166295|+|8.3.2.1|ENST00000299381	FALSE	14	33.8243	19.6827	52	62.3079	50.3877	0.785714	0.730769	1.01173	0.536941	0.0549451	15	13.0729	14.5761	28	34.2385	31.7244	0.285714	0.259259	-0.488578	-0.221526	0.026455	FALSE	FALSE	Not RMC
ENSG00000166295|+|8.6.0.0|transcript4136.10.nnic	ENSG00000166295|+|8.8.0.0|transcript4166.10.nic	FALSE	14	33.8243	19.6827	41	33.8243	39.3654	0.785714	0.1	1.5502	0.550197	0.685714	15	13.0729	14.5761	86	69.722	56.5895	0.285714	0.0120482	0.104337	0.562443	0.273666	FALSE	FALSE	Not RMC
ENSG00000166295|+|8.6.0.0|transcript4136.10.nnic	ENSG00000166295|+|8.7.0.0|transcript4153.10.nic	FALSE	14	33.8243	19.6827	28	35.6045	40.1527	0.785714	0.142857	0.925999	-0.0285692	0.642857	15	13.0729	14.5761	35	41.0862	24.8651	0.285714	0.117647	-0.429684	0.451874	0.168067	FALSE	FALSE	Not RMC
ENSG00000166295|+|8.6.0.0|transcript4136.10.nnic	ENSG00000166295|+|8.2.2.1|ENST00000621663	FALSE	14	33.8243	19.6827	13	20.4726	11.8096	0.785714	0.615385	0.61745	0.63005	0.17033	15	13.0729	14.5761	15	11.8278	6.85933	0.285714	0.333333	0.14439	1.08746	-0.047619	FALSE	FALSE	Not RMC
ENSG00000166295|+|8.2.2.2|ENST00000621663	ENSG00000166295|+|8.3.2.2|ENST00000299381	FALSE	22	25.8133	37.7908	98	108.594	108.649	1.18182	0.969072	0.0825219	0.631716	0.212746	30	29.8809	22.7215	93	93.3777	67.3072	0.4	0.505376	-0.011588	0.0655679	-0.105376	FALSE	FALSE	Not RMC
ENSG00000166295|+|8.2.2.2|ENST00000621663	ENSG00000166295|+|8.3.2.1|ENST00000299381	FALSE	22	25.8133	37.7908	52	62.3079	50.3877	1.18182	0.730769	-0.0302939	0.825971	0.451049	30	29.8809	22.7215	28	34.2385	31.7244	0.4	0.259259	-0.295933	-0.581069	0.140741	FALSE	FALSE	Not RMC
ENSG00000166295|+|8.2.2.2|ENST00000621663	ENSG00000166295|+|8.8.0.0|transcript4166.10.nic	FALSE	22	25.8133	37.7908	41	33.8243	39.3654	1.18182	0.1	0.508174	0.839227	1.08182	30	29.8809	22.7215	86	69.722	56.5895	0.4	0.0120482	0.296982	0.2029	0.387952	FALSE	FALSE	Not RMC
ENSG00000166295|+|8.2.2.2|ENST00000621663	ENSG00000166295|+|8.6.0.0|transcript4136.10.nnic	FALSE	22	25.8133	37.7908	14	33.8243	19.6827	1.18182	0.785714	-1.04202	0.28903	0.396104	30	29.8809	22.7215	15	13.0729	14.5761	0.4	0.285714	0.192645	-0.359542	0.114286	FALSE	FALSE	Not RMC
ENSG00000166295|+|8.2.2.2|ENST00000621663	ENSG00000166295|+|8.7.0.0|transcript4153.10.nic	FALSE	22	25.8133	37.7908	28	35.6045	40.1527	1.18182	0.142857	-0.116024	0.26046	1.03896	30	29.8809	22.7215	35	41.0862	24.8651	0.4	0.117647	-0.237039	0.0923319	0.282353	FALSE	FALSE	Not RMC
ENSG00000166295|+|8.2.2.2|ENST00000621663	ENSG00000166295|+|8.2.2.1|ENST00000621663	FALSE	22	25.8133	37.7908	13	20.4726	11.8096	1.18182	0.615385	-0.424573	0.91908	0.566434	30	29.8809	22.7215	15	11.8278	6.85933	0.4	0.333333	0.337035	0.72792	0.0666667	FALSE	FALSE	Not RMC
ENSG00000166295|+|8.7.0.0|transcript4153.10.nic	ENSG00000166295|+|8.8.0.0|transcript4166.10.nic	FALSE	28	35.6045	40.1527	41	33.8243	39.3654	0.142857	0.1	0.624198	0.578766	0.0428571	35	41.0862	24.8651	86	69.722	56.5895	0.117647	0.0120482	0.534021	0.110569	0.105599	FALSE	FALSE	Not RMC
ENSG00000166295|+|8.2.2.1|ENST00000621663	ENSG00000166295|+|8.8.0.0|transcript4166.10.nic	FALSE	13	20.4726	11.8096	41	33.8243	39.3654	0.615385	0.1	0.932747	-0.0798533	0.515385	15	11.8278	6.85933	86	69.722	56.5895	0.333333	0.0120482	-0.0400532	-0.52502	0.321285	FALSE	FALSE	Not RMC
ENSG00000166295|+|8.2.2.1|ENST00000621663	ENSG00000166295|+|8.7.0.0|transcript4153.10.nic	FALSE	13	20.4726	11.8096	28	35.6045	40.1527	0.615385	0.142857	0.308549	-0.65862	0.472527	15	11.8278	6.85933	35	41.0862	24.8651	0.333333	0.117647	-0.574074	-0.635589	0.215686	FALSE	FALSE	Not RMC
ENSG00000168209|+|5.4.0.0|ENST00000473155	ENSG00000168209|+|5.3.1.0|ENST00000307365	FALSE	23	NaN	NaN	360	21.3627	10.235	6	5.52825	NaN	NaN	0.471751	44	NaN	1.71483	533	52.914	28.7234	2.2	1.66286	NaN	-0.467529	0.537143	FALSE	FALSE	Not RMC
ENSG00000148719|-|6.6.0.0|transcript4174.10.nic	ENSG00000148719|-|6.1.1.1|ENST00000338820	FALSE	16	14.2418	8.66039	12	21.3627	11.0223	5.5625	4.91667	-1	-0.762961	0.645833	29	15.5629	5.5732	13	3.11259	3.85837	2.21429	2.46154	1.16439	-0.627027	-0.247253	FALSE	FALSE	Not RMC
ENSG00000148719|-|6.6.0.0|transcript4174.10.nic	ENSG00000148719|-|6.2.2.1|ENST00000394903	FALSE	16	14.2418	8.66039	30	28.4836	31.4923	5.5625	1.63333	-0.0931094	-0.955606	3.92917	29	15.5629	5.5732	53	34.2385	19.7206	2.21429	0.846154	-0.267564	-0.953183	1.36813	FALSE	FALSE	Not RMC
ENSG00000148719|-|6.2.2.0|ENST00000394903	ENSG00000148719|-|6.6.0.0|transcript4174.10.nic	FALSE	25	19.5825	17.3208	16	14.2418	8.66039	6.125	5.5625	-0.184425	0.356144	0.5625	51	25.5232	13.7187	29	15.5629	5.5732	2.58824	2.21429	-0.100749	0.485116	0.37395	FALSE	FALSE	Not RMC
ENSG00000148719|-|6.2.2.0|ENST00000394903	ENSG00000148719|-|6.1.1.1|ENST00000338820	FALSE	25	19.5825	17.3208	12	21.3627	11.0223	6.125	4.91667	-1.18442	-0.406817	1.20833	51	25.5232	13.7187	13	3.11259	3.85837	2.58824	2.46154	1.06364	-0.141911	0.126697	FALSE	FALSE	Not RMC
ENSG00000148719|-|6.2.2.0|ENST00000394903	ENSG00000148719|-|6.2.2.1|ENST00000394903	FALSE	25	19.5825	17.3208	30	28.4836	31.4923	6.125	1.63333	-0.277534	-0.599462	4.49167	51	25.5232	13.7187	53	34.2385	19.7206	2.58824	0.846154	-0.368313	-0.468067	1.74208	FALSE	FALSE	Not RMC
ENSG00000148719|-|6.1.1.0|ENST00000338820	ENSG00000148719|-|6.6.0.0|transcript4174.10.nic	FALSE	15	7.12091	NaN	16	14.2418	8.66039	10.4667	5.5625	-0.906891	NaN	4.90417	NaN	NaN	NaN	NaN	NaN	NaN	NaN	NaN	NaN	NaN	NaN	FALSE	FALSE	Not RMC
ENSG00000148719|-|6.1.1.0|ENST00000338820	ENSG00000148719|-|6.2.2.0|ENST00000394903	FALSE	15	7.12091	NaN	25	19.5825	17.3208	10.4667	6.125	-0.722466	NaN	4.34167	NaN	NaN	NaN	NaN	NaN	NaN	NaN	NaN	NaN	NaN	NaN	FALSE	FALSE	Not RMC
ENSG00000148719|-|6.1.1.0|ENST00000338820	ENSG00000148719|-|6.1.1.1|ENST00000338820	TRUE	15	7.12091	NaN	12	21.3627	11.0223	10.4667	4.91667	-1.90689	NaN	5.55	NaN	NaN	NaN	NaN	NaN	NaN	NaN	NaN	NaN	NaN	NaN	TRUE	FALSE	Same
ENSG00000148719|-|6.1.1.0|ENST00000338820	ENSG00000148719|-|6.2.2.1|ENST00000394903	FALSE	15	7.12091	NaN	30	28.4836	31.4923	10.4667	1.63333	-1	NaN	8.83333	NaN	NaN	NaN	NaN	NaN	NaN	NaN	NaN	NaN	NaN	NaN	FALSE	FALSE	Not RMC
ENSG00000148719|-|6.1.1.1|ENST00000338820	ENSG00000148719|-|6.2.2.1|ENST00000394903	FALSE	12	21.3627	11.0223	30	28.4836	31.4923	4.91667	1.63333	0.906891	-0.192645	3.28333	13	3.11259	3.85837	53	34.2385	19.7206	2.46154	0.846154	-1.43195	-0.326156	1.61538	FALSE	FALSE	Not RMC
ENSG00000122884|-|7.1.1.0|ENST00000307116	ENSG00000122884|-|7.2.1.0|ENST00000373008	FALSE	18	26.7034	22.8319	35	44.5057	44.8766	1.66667	1.28571	0.222392	-0.015551	0.380952	35	21.1656	18.0057	67	38.5961	27.0086	0.971429	0.820896	0.0700727	0.351844	0.150533	FALSE	FALSE	Not RMC
ENSG00000122882|-|9.2.2.0|ENST00000372979	ENSG00000122882|-|9.2.2.1|ENST00000372979	FALSE	26	33.8243	31.4923	101	95.2421	81.0927	2.69231	1.44444	0.464232	0.593199	1.24786	26	13.6954	7.71674	110	65.9869	30.4383	1.28	0.718182	-0.187569	0.101098	0.561818	FALSE	FALSE	Not RMC
ENSG00000213551|-|4.3.4.0|ENST00000372950	ENSG00000213551|-|4.3.4.2|ENST00000372950	FALSE	25	31.154	30.705	27	26.7034	19.6827	2.92	2.85185	0.333424	0.752577	0.0681481	33	36.7285	27.4373	30	24.2782	16.7196	0.969697	0.7	0.459737	0.577094	0.269697	FALSE	FALSE	Not RMC
ENSG00000213551|-|4.3.4.0|ENST00000372950	ENSG00000213551|-|4.3.4.3|ENST00000372950	FALSE	25	31.154	30.705	388	293.737	243.278	2.92	2.47906	0.719017	0.969996	0.440942	33	36.7285	27.4373	355	237.802	151.763	0.969697	0.708092	0.732495	0.959676	0.261604	FALSE	FALSE	Not RMC
ENSG00000213551|-|4.3.4.1|ENST00000372950	ENSG00000213551|-|4.3.4.0|ENST00000372950	FALSE	40	48.0661	32.2796	25	31.154	30.705	2.925	2.92	-0.0524674	-0.605922	0.005	57	30.5034	24.4364	33	36.7285	27.4373	0.875	0.969697	-1.05643	-0.955606	-0.094697	FALSE	FALSE	Not RMC
ENSG00000213551|-|4.3.4.1|ENST00000372950	ENSG00000213551|-|4.3.4.2|ENST00000372950	FALSE	40	48.0661	32.2796	27	26.7034	19.6827	2.925	2.85185	0.280956	0.146655	0.0731481	57	30.5034	24.4364	30	24.2782	16.7196	0.875	0.7	-0.596692	-0.378512	0.175	FALSE	FALSE	Not RMC
ENSG00000213551|-|4.3.4.1|ENST00000372950	ENSG00000213551|-|4.3.4.3|ENST00000372950	FALSE	40	48.0661	32.2796	388	293.737	243.278	2.925	2.47906	0.66655	0.364074	0.445942	57	30.5034	24.4364	355	237.802	151.763	0.875	0.708092	-0.323934	0.00406966	0.166908	FALSE	FALSE	Not RMC
ENSG00000213551|-|4.3.4.2|ENST00000372950	ENSG00000213551|-|4.3.4.3|ENST00000372950	FALSE	27	26.7034	19.6827	388	293.737	243.278	2.85185	2.47906	0.385594	0.217419	0.372794	30	24.2782	16.7196	355	237.802	151.763	0.7	0.708092	0.272758	0.382581	-0.00809249	FALSE	FALSE	Not RMC
ENSG00000182180|-|5.2.2.0|ENST00000372945	ENSG00000182180|-|5.3.0.0|ENST00000372940	FALSE	199	170.902	118.096	21	23.1429	27.5558	4.11795	2.33333	-0.359784	-1.14477	1.78462	147	82.7949	54.4459	18	8.09273	8.14545	1.5034	0.722222	0.325095	-0.28899	0.781179	FALSE	FALSE	Not RMC
ENSG00000182180|-|5.2.2.0|ENST00000372945	ENSG00000182180|-|5.1.2.0|ENST00000479005	FALSE	199	170.902	118.096	14	13.3517	21.2573	4.11795	3.64286	-0.151198	-1.35534	0.475092	147	82.7949	54.4459	15	12.4504	6.85933	1.5034	1.13333	-0.559427	-0.304097	0.370068	FALSE	FALSE	Not RMC
ENSG00000182180|-|5.2.2.0|ENST00000372945	ENSG00000182180|-|5.2.2.1|ENST00000372945	FALSE	199	170.902	118.096	488	409.452	380.27	4.11795	0.502066	0.0335852	-0.392948	3.61588	147	82.7949	54.4459	406	301.921	204.922	1.5034	0.117207	-0.400895	-0.446519	1.38619	FALSE	FALSE	Not RMC
ENSG00000182180|-|5.2.2.0|ENST00000372945	ENSG00000182180|-|5.1.2.1|ENST00000479005	FALSE	199	170.902	118.096	28	19.5825	14.9589	4.11795	0.5	0.296261	0.151621	3.61795	147	82.7949	54.4459	26	19.2981	19.2919	1.5034	0.115385	-0.398147	-1.0024	1.38802	FALSE	FALSE	Not RMC
ENSG00000182180|-|5.3.0.0|ENST00000372940	ENSG00000182180|-|5.2.2.1|ENST00000372945	FALSE	21	23.1429	27.5558	488	409.452	380.27	2.33333	0.502066	0.39337	0.751824	1.83127	18	8.09273	8.14545	406	301.921	204.922	0.722222	0.117207	-0.72599	-0.157528	0.605015	FALSE	FALSE	Not RMC
ENSG00000182180|-|5.3.0.0|ENST00000372940	ENSG00000182180|-|5.1.2.1|ENST00000479005	FALSE	21	23.1429	27.5558	28	19.5825	14.9589	2.33333	0.5	0.656046	1.29639	1.83333	18	8.09273	8.14545	26	19.2981	19.2919	0.722222	0.115385	-0.723242	-0.713411	0.606838	FALSE	FALSE	Not RMC
ENSG00000182180|-|5.1.2.0|ENST00000479005	ENSG00000182180|-|5.3.0.0|ENST00000372940	FALSE	14	13.3517	21.2573	21	23.1429	27.5558	3.64286	2.33333	-0.208587	0.210567	1.30952	15	12.4504	6.85933	18	8.09273	8.14545	1.13333	0.722222	0.884523	0.0151069	0.411111	FALSE	FALSE	Not RMC
ENSG00000182180|-|5.1.2.0|ENST00000479005	ENSG00000182180|-|5.2.2.1|ENST00000372945	FALSE	14	13.3517	21.2573	488	409.452	380.27	3.64286	0.502066	0.184783	0.962391	3.14079	15	12.4504	6.85933	406	301.921	204.922	1.13333	0.117207	0.158532	-0.142421	1.01613	FALSE	FALSE	Not RMC
ENSG00000182180|-|5.1.2.0|ENST00000479005	ENSG00000182180|-|5.1.2.1|ENST00000479005	FALSE	14	13.3517	21.2573	28	19.5825	14.9589	3.64286	0.5	0.447459	1.50696	3.14286	15	12.4504	6.85933	26	19.2981	19.2919	1.13333	0.115385	0.161281	-0.698304	1.01795	FALSE	FALSE	Not RMC
ENSG00000182180|-|5.2.2.1|ENST00000372945	ENSG00000182180|-|5.1.2.1|ENST00000479005	FALSE	488	409.452	380.27	28	19.5825	14.9589	0.502066	0.5	0.262676	0.544569	0.00206612	406	301.921	204.922	26	19.2981	19.2919	0.117207	0.115385	0.00274843	-0.555882	0.00182237	FALSE	FALSE	Not RMC
ENSG00000138279|-|5.1.2.1|ENST00000372921	ENSG00000138279|-|5.1.2.2|ENST00000372921	FALSE	65	75.6596	84.242	71	72.0992	58.2608	0.953125	0.5	0.19692	0.659393	0.453125	69	45.4438	39.4411	49	34.861	22.7215	0.75	0.612245	-0.111345	0.301827	0.137755	FALSE	FALSE	Not RMC
ENSG00000107758|-|8.3.1.0|ENST00000394829	ENSG00000107758|-|8.5.1.0|ENST00000342558	FALSE	14	16.022	15.7462	34	34.7144	37.0035	5.35714	1.21875	0.164631	0.0474472	4.13839	NaN	NaN	NaN	NaN	NaN	NaN	NaN	NaN	NaN	NaN	NaN	FALSE	FALSE	Not RMC
ENSG00000107758|-|8.3.1.0|ENST00000394829	ENSG00000107758|-|8.8.0.0|transcript4455.10.nic	FALSE	14	16.022	15.7462	14	15.1319	10.235	5.35714	0.357143	0.0824622	0.621488	5	NaN	NaN	NaN	NaN	NaN	NaN	NaN	NaN	NaN	NaN	NaN	FALSE	FALSE	Not RMC
ENSG00000107758|-|8.1.1.1|ENST00000360663	ENSG00000107758|-|8.3.1.0|ENST00000394829	FALSE	14	24.0331	16.5335	14	16.022	15.7462	7.07143	5.35714	0.584963	0.0703893	1.71429	NaN	NaN	NaN	NaN	NaN	NaN	NaN	NaN	NaN	NaN	NaN	FALSE	FALSE	Not RMC
ENSG00000107758|-|8.1.1.1|ENST00000360663	ENSG00000107758|-|8.5.1.0|ENST00000342558	FALSE	14	24.0331	16.5335	34	34.7144	37.0035	7.07143	1.21875	0.749593	0.117836	5.85268	NaN	NaN	NaN	NaN	NaN	NaN	NaN	NaN	NaN	NaN	NaN	FALSE	FALSE	Not RMC
ENSG00000107758|-|8.1.1.1|ENST00000360663	ENSG00000107758|-|8.8.0.0|transcript4455.10.nic	FALSE	14	24.0331	16.5335	14	15.1319	10.235	7.07143	0.357143	0.667425	0.691878	6.71429	NaN	NaN	NaN	NaN	NaN	NaN	NaN	NaN	NaN	NaN	NaN	FALSE	FALSE	Not RMC
ENSG00000107758|-|8.5.1.0|ENST00000342558	ENSG00000107758|-|8.8.0.0|transcript4455.10.nic	FALSE	34	34.7144	37.0035	14	15.1319	10.235	1.21875	0.357143	-0.0821685	0.574041	0.861607	28	17.4305	16.7196	19	17.4305	9.00287	0.642857	0.210526	-0.559427	0.333657	0.432331	FALSE	FALSE	Not RMC
ENSG00000172586|+|2.2.2.0|ENST00000372833	ENSG00000172586|+|2.2.2.1|ENST00000372833	FALSE	33	25.8133	20.47	771	627.53	568.436	2.12121	1.34817	-0.0573055	-0.249222	0.773045	50	45.4438	23.1502	1187	915.101	698.794	0.44	0.321702	0.237472	-0.346521	0.118298	FALSE	FALSE	Not RMC
ENSG00000166507|-|6.2.0.0|ENST00000309979	ENSG00000166507|-|6.6.1.0|ENST00000398701	TRUE	21	12.4616	6.29846	28	27.5935	38.5781	12.15	0.214286	-0.731804	-2.19967	11.9357	30	7.47021	2.57225	72	70.967	54.0172	4.7931	0.0694444	-1.98489	-3.12928	4.72366	FALSE	TRUE	Different
ENSG00000185009|-|4.2.1.0|ENST00000372745	ENSG00000185009|-|4.1.1.1|ENST00000355264	FALSE	32	35.6045	32.2796	46	63.198	53.5369	1.53125	1.26087	-0.304257	-0.206349	0.27038	30	19.9206	13.2899	80	50.4239	24.8651	0.566667	0.75	0.0751875	0.511253	-0.183333	FALSE	FALSE	Not RMC
ENSG00000156110|+|14.2.4.0|ENST00000539909	ENSG00000156110|+|14.2.4.1|ENST00000539909	FALSE	12	11.5715	8.66039	39	29.3737	41.7273	1.09091	0.410256	0.356485	-0.568049	0.680653	11	3.73511	8.14545	33	14.3179	9.43158	1	0.533333	-0.353637	1.37346	0.466667	FALSE	FALSE	Not RMC
ENSG00000156110|+|14.2.4.0|ENST00000539909	ENSG00000156110|+|14.2.4.3|ENST00000539909	FALSE	12	11.5715	8.66039	17	19.5825	18.8954	1.09091	0.647059	-0.256492	-0.623031	0.44385	11	3.73511	8.14545	17	9.96028	6.85933	1	0.588235	-0.787006	0.875959	0.411765	FALSE	FALSE	Not RMC
ENSG00000156110|+|14.2.4.0|ENST00000539909	ENSG00000156110|+|14.2.4.2|ENST00000539909	FALSE	12	11.5715	8.66039	27	35.6045	21.2573	1.09091	0.481481	-0.451563	-0.125531	0.609428	11	3.73511	8.14545	26	13.0729	12.0038	1	0.307692	-0.566347	0.681581	0.692308	FALSE	FALSE	Not RMC
ENSG00000156110|+|14.2.4.0|ENST00000539909	ENSG00000156110|+|14.9.4.1|ENST00000372734	FALSE	12	11.5715	8.66039	73	54.2969	59.0481	1.09091	0.458333	0.374564	-0.164525	0.632576	11	3.73511	8.14545	55	29.8809	20.1493	1	0.377358	-0.678072	1.01527	0.622642	FALSE	FALSE	Not RMC
ENSG00000156110|+|14.2.4.0|ENST00000539909	ENSG00000156110|+|14.9.4.3|ENST00000372734	FALSE	12	11.5715	8.66039	37	38.2749	39.3654	1.09091	0.837838	-0.101334	-0.559934	0.253071	11	3.73511	8.14545	42	21.7881	18.8632	1	0.52381	-0.611435	0.721382	0.47619	FALSE	FALSE	Not RMC
ENSG00000156110|+|14.2.4.0|ENST00000539909	ENSG00000156110|+|14.9.4.2|ENST00000372734	FALSE	12	11.5715	8.66039	53	60.5277	60.6227	1.09091	0.54717	-0.244065	-0.664397	0.543739	11	3.73511	8.14545	41	26.7683	23.5789	1	0.512821	-0.943182	0.364688	0.487179	FALSE	FALSE	Not RMC
ENSG00000156110|+|14.2.4.0|ENST00000539909	ENSG00000156110|+|14.9.4.0|ENST00000372734	FALSE	12	11.5715	8.66039	13	19.5825	18.1081	1.09091	0.846154	-0.643515	-0.948653	0.244755	11	3.73511	8.14545	21	12.4504	9.43158	1	0.571429	-0.80408	0.721382	0.428571	FALSE	FALSE	Not RMC
ENSG00000156110|+|14.2.4.3|ENST00000539909	ENSG00000156110|+|14.2.4.1|ENST00000539909	FALSE	17	19.5825	18.8954	39	29.3737	41.7273	0.647059	0.410256	0.612977	0.0549814	0.236802	17	9.96028	6.85933	33	14.3179	9.43158	0.588235	0.533333	0.433369	0.4975	0.054902	FALSE	FALSE	Not RMC
ENSG00000156110|+|14.2.4.3|ENST00000539909	ENSG00000156110|+|14.2.4.2|ENST00000539909	FALSE	17	19.5825	18.8954	27	35.6045	21.2573	0.647059	0.481481	-0.195072	0.4975	0.165577	17	9.96028	6.85933	26	13.0729	12.0038	0.588235	0.307692	0.220659	-0.194378	0.280543	FALSE	FALSE	Not RMC
ENSG00000156110|+|14.2.4.3|ENST00000539909	ENSG00000156110|+|14.9.4.1|ENST00000372734	FALSE	17	19.5825	18.8954	73	54.2969	59.0481	0.647059	0.458333	0.631056	0.458506	0.188725	17	9.96028	6.85933	55	29.8809	20.1493	0.588235	0.377358	0.108934	0.139308	0.210877	FALSE	FALSE	Not RMC
ENSG00000156110|+|14.2.4.3|ENST00000539909	ENSG00000156110|+|14.9.4.2|ENST00000372734	FALSE	17	19.5825	18.8954	53	60.5277	60.6227	0.647059	0.54717	0.0124264	-0.0413664	0.099889	17	9.96028	6.85933	41	26.7683	23.5789	0.588235	0.512821	-0.156176	-0.511271	0.0754148	FALSE	FALSE	Not RMC
ENSG00000156110|+|14.2.4.2|ENST00000539909	ENSG00000156110|+|14.2.4.1|ENST00000539909	FALSE	27	35.6045	21.2573	39	29.3737	41.7273	0.481481	0.410256	0.808049	-0.442518	0.0712251	26	13.0729	12.0038	33	14.3179	9.43158	0.307692	0.533333	0.21271	0.691878	-0.225641	FALSE	FALSE	Not RMC
ENSG00000156110|+|14.2.4.2|ENST00000539909	ENSG00000156110|+|14.9.4.1|ENST00000372734	FALSE	27	35.6045	21.2573	73	54.2969	59.0481	0.481481	0.458333	0.826128	-0.0389941	0.0231481	26	13.0729	12.0038	55	29.8809	20.1493	0.307692	0.377358	-0.111725	0.333686	-0.0696662	FALSE	FALSE	Not RMC
ENSG00000156110|+|14.9.4.1|ENST00000372734	ENSG00000156110|+|14.2.4.1|ENST00000539909	FALSE	73	54.2969	59.0481	39	29.3737	41.7273	0.458333	0.410256	-0.0180791	-0.403524	0.0480769	55	29.8809	20.1493	33	14.3179	9.43158	0.377358	0.533333	0.324435	0.358192	-0.155975	FALSE	FALSE	Not RMC
ENSG00000156110|+|14.9.4.3|ENST00000372734	ENSG00000156110|+|14.2.4.1|ENST00000539909	FALSE	37	38.2749	39.3654	39	29.3737	41.7273	0.837838	0.410256	0.457819	-0.00811541	0.427581	42	21.7881	18.8632	33	14.3179	9.43158	0.52381	0.533333	0.257798	0.652077	-0.00952381	FALSE	FALSE	Not RMC
ENSG00000156110|+|14.9.4.3|ENST00000372734	ENSG00000156110|+|14.2.4.3|ENST00000539909	FALSE	37	38.2749	39.3654	17	19.5825	18.8954	0.837838	0.647059	-0.155157	-0.0630968	0.190779	42	21.7881	18.8632	17	9.96028	6.85933	0.52381	0.588235	-0.175572	0.154577	-0.0644258	FALSE	FALSE	Not RMC
ENSG00000156110|+|14.9.4.3|ENST00000372734	ENSG00000156110|+|14.2.4.2|ENST00000539909	FALSE	37	38.2749	39.3654	27	35.6045	21.2573	0.837838	0.481481	-0.350229	0.434403	0.356356	42	21.7881	18.8632	26	13.0729	12.0038	0.52381	0.307692	0.0450879	-0.039801	0.216117	FALSE	FALSE	Not RMC
ENSG00000156110|+|14.9.4.3|ENST00000372734	ENSG00000156110|+|14.9.4.1|ENST00000372734	FALSE	37	38.2749	39.3654	73	54.2969	59.0481	0.837838	0.458333	0.475899	0.395409	0.379505	42	21.7881	18.8632	55	29.8809	20.1493	0.52381	0.377358	-0.0666372	0.293885	0.146451	FALSE	FALSE	Not RMC
ENSG00000156110|+|14.9.4.3|ENST00000372734	ENSG00000156110|+|14.9.4.2|ENST00000372734	FALSE	37	38.2749	39.3654	53	60.5277	60.6227	0.837838	0.54717	-0.142731	-0.104463	0.290668	42	21.7881	18.8632	41	26.7683	23.5789	0.52381	0.512821	-0.331747	-0.356694	0.010989	FALSE	FALSE	Not RMC
ENSG00000156110|+|14.9.4.2|ENST00000372734	ENSG00000156110|+|14.2.4.1|ENST00000539909	FALSE	53	60.5277	60.6227	39	29.3737	41.7273	0.54717	0.410256	0.60055	0.0963479	0.136913	41	26.7683	23.5789	33	14.3179	9.43158	0.512821	0.533333	0.589545	1.00877	-0.0205128	FALSE	FALSE	Not RMC
ENSG00000156110|+|14.9.4.2|ENST00000372734	ENSG00000156110|+|14.2.4.2|ENST00000539909	FALSE	53	60.5277	60.6227	27	35.6045	21.2573	0.54717	0.481481	-0.207498	0.538866	0.0656883	41	26.7683	23.5789	26	13.0729	12.0038	0.512821	0.307692	0.376835	0.316893	0.205128	FALSE	FALSE	Not RMC
ENSG00000156110|+|14.9.4.2|ENST00000372734	ENSG00000156110|+|14.9.4.1|ENST00000372734	FALSE	53	60.5277	60.6227	73	54.2969	59.0481	0.54717	0.458333	0.61863	0.499872	0.0888365	41	26.7683	23.5789	55	29.8809	20.1493	0.512821	0.377358	0.26511	0.650579	0.135462	FALSE	FALSE	Not RMC
ENSG00000156110|+|14.9.4.0|ENST00000372734	ENSG00000156110|+|14.2.4.1|ENST00000539909	FALSE	13	19.5825	18.1081	39	29.3737	41.7273	0.846154	0.410256	1	0.380604	0.435897	21	12.4504	9.43158	33	14.3179	9.43158	0.571429	0.533333	0.450443	0.652077	0.0380952	FALSE	FALSE	Not RMC
ENSG00000156110|+|14.9.4.0|ENST00000372734	ENSG00000156110|+|14.2.4.3|ENST00000539909	FALSE	13	19.5825	18.1081	17	19.5825	18.8954	0.846154	0.647059	0.387023	0.325623	0.199095	21	12.4504	9.43158	17	9.96028	6.85933	0.571429	0.588235	0.0170735	0.154577	-0.0168067	FALSE	FALSE	Not RMC
ENSG00000156110|+|14.9.4.0|ENST00000372734	ENSG00000156110|+|14.2.4.2|ENST00000539909	FALSE	13	19.5825	18.1081	27	35.6045	21.2573	0.846154	0.481481	0.191951	0.823122	0.364672	21	12.4504	9.43158	26	13.0729	12.0038	0.571429	0.307692	0.237733	-0.039801	0.263736	FALSE	FALSE	Not RMC
ENSG00000156110|+|14.9.4.0|ENST00000372734	ENSG00000156110|+|14.9.4.1|ENST00000372734	FALSE	13	19.5825	18.1081	73	54.2969	59.0481	0.846154	0.458333	1.01808	0.784128	0.387821	21	12.4504	9.43158	55	29.8809	20.1493	0.571429	0.377358	0.126008	0.293885	0.19407	FALSE	FALSE	Not RMC
ENSG00000156110|+|14.9.4.0|ENST00000372734	ENSG00000156110|+|14.9.4.3|ENST00000372734	FALSE	13	19.5825	18.1081	37	38.2749	39.3654	0.846154	0.837838	0.542181	0.388719	0.00831601	21	12.4504	9.43158	42	21.7881	18.8632	0.571429	0.52381	0.192645	3.20343e-16	0.047619	FALSE	FALSE	Not RMC
ENSG00000156110|+|14.9.4.0|ENST00000372734	ENSG00000156110|+|14.9.4.2|ENST00000372734	FALSE	13	19.5825	18.1081	53	60.5277	60.6227	0.846154	0.54717	0.39945	0.284256	0.298984	21	12.4504	9.43158	41	26.7683	23.5789	0.571429	0.512821	-0.139102	-0.356694	0.0586081	FALSE	FALSE	Not RMC
ENSG00000165637|+|13.4.2.0|ENST00000332211	ENSG00000165637|+|13.4.2.1|ENST00000332211	FALSE	371	396.1	396.016	1422	1416.17	1389.6	0.729508	0.509673	0.100374	0.127392	0.219836	343	248.385	165.053	1147	767.564	549.604	0.522124	0.406022	0.113873	0.006119	0.116102	FALSE	FALSE	Not RMC
ENSG00000165644|-|12.1.1.1|ENST00000372538	ENSG00000165644|-|12.9.0.0|transcript4760.10.nnic	FALSE	158	130.847	131.48	58	48.9562	51.9623	1.29299	1.03509	-0.0274871	-0.10649	0.257906	193	166.212	115.751	53	30.5034	27.4373	0.432292	0.301887	0.58145	0.212279	0.130405	FALSE	FALSE	Not RMC
ENSG00000165644|-|12.1.1.1|ENST00000372538	ENSG00000165644|-|12.12.0.0|transcript4775.10.nnic	FALSE	158	130.847	131.48	21	10.6814	14.9589	1.29299	1.2381	0.703247	0.224313	0.0548984	193	166.212	115.751	21	9.33777	9.00287	0.432292	0.285714	0.953666	0.484359	0.146577	FALSE	FALSE	Not RMC
ENSG00000165644|-|12.1.1.1|ENST00000372538	ENSG00000165644|-|12.8.0.0|transcript4758.10.nnic	FALSE	158	130.847	131.48	11	6.23079	8.66039	1.29299	1.27273	0.547968	0.0799235	0.0202664	NaN	NaN	NaN	NaN	NaN	NaN	NaN	NaN	NaN	NaN	NaN	FALSE	FALSE	Not RMC
ENSG00000165644|-|12.5.1.0|ENST00000470947	ENSG00000165644|-|12.1.1.1|ENST00000372538	FALSE	48	33.8243	33.8542	158	130.847	131.48	1.5625	1.29299	-0.232927	-0.238621	0.269506	40	26.1457	21.8641	193	166.212	115.751	0.512821	0.432292	-0.39785	-0.133861	0.0805288	FALSE	FALSE	Not RMC
ENSG00000165644|-|12.5.1.0|ENST00000470947	ENSG00000165644|-|12.9.0.0|transcript4760.10.nnic	FALSE	48	33.8243	33.8542	58	48.9562	51.9623	1.5625	1.03509	-0.260414	-0.345111	0.527412	40	26.1457	21.8641	53	30.5034	27.4373	0.512821	0.301887	0.1836	0.0784177	0.210934	FALSE	FALSE	Not RMC
ENSG00000165644|-|12.5.1.0|ENST00000470947	ENSG00000165644|-|12.12.0.0|transcript4775.10.nnic	FALSE	48	33.8243	33.8542	21	10.6814	14.9589	1.5625	1.2381	0.47032	-0.0143078	0.324405	40	26.1457	21.8641	21	9.33777	9.00287	0.512821	0.285714	0.555816	0.350497	0.227106	FALSE	FALSE	Not RMC
ENSG00000165644|-|12.5.1.0|ENST00000470947	ENSG00000165644|-|12.8.0.0|transcript4758.10.nnic	FALSE	48	33.8243	33.8542	11	6.23079	8.66039	1.5625	1.27273	0.315042	-0.158698	0.289773	NaN	NaN	NaN	NaN	NaN	NaN	NaN	NaN	NaN	NaN	NaN	FALSE	FALSE	Not RMC
ENSG00000165644|-|12.12.0.0|transcript4775.10.nnic	ENSG00000165644|-|12.9.0.0|transcript4760.10.nnic	FALSE	21	10.6814	14.9589	58	48.9562	51.9623	1.2381	1.03509	-0.730734	-0.330803	0.203008	21	9.33777	9.00287	53	30.5034	27.4373	0.285714	0.301887	-0.372216	-0.27208	-0.0161725	FALSE	FALSE	Not RMC
ENSG00000165644|-|12.2.0.0|ENST00000460899	ENSG00000165644|-|12.1.1.1|ENST00000372538	FALSE	15	7.12091	8.66039	158	130.847	131.48	1.66667	1.29299	-0.802782	-0.527383	0.373673	NaN	NaN	NaN	NaN	NaN	NaN	NaN	NaN	NaN	NaN	NaN	FALSE	FALSE	Not RMC
ENSG00000165644|-|12.2.0.0|ENST00000460899	ENSG00000165644|-|12.5.1.0|ENST00000470947	FALSE	15	7.12091	8.66039	48	33.8243	33.8542	1.66667	1.5625	-0.569856	-0.288761	0.104167	NaN	NaN	NaN	NaN	NaN	NaN	NaN	NaN	NaN	NaN	NaN	FALSE	FALSE	Not RMC
ENSG00000165644|-|12.2.0.0|ENST00000460899	ENSG00000165644|-|12.9.0.0|transcript4760.10.nnic	FALSE	15	7.12091	8.66039	58	48.9562	51.9623	1.66667	1.03509	-0.830269	-0.633872	0.631579	NaN	NaN	NaN	NaN	NaN	NaN	NaN	NaN	NaN	NaN	NaN	FALSE	FALSE	Not RMC
ENSG00000165644|-|12.2.0.0|ENST00000460899	ENSG00000165644|-|12.12.0.0|transcript4775.10.nnic	FALSE	15	7.12091	8.66039	21	10.6814	14.9589	1.66667	1.2381	-0.0995357	-0.303069	0.428571	NaN	NaN	NaN	NaN	NaN	NaN	NaN	NaN	NaN	NaN	NaN	FALSE	FALSE	Not RMC
ENSG00000165644|-|12.2.0.0|ENST00000460899	ENSG00000165644|-|12.8.0.0|transcript4758.10.nnic	FALSE	15	7.12091	8.66039	11	6.23079	8.66039	1.66667	1.27273	-0.254814	-0.447459	0.393939	NaN	NaN	NaN	NaN	NaN	NaN	NaN	NaN	NaN	NaN	NaN	FALSE	FALSE	Not RMC
ENSG00000165644|-|12.8.0.0|transcript4758.10.nnic	ENSG00000165644|-|12.9.0.0|transcript4760.10.nnic	FALSE	11	6.23079	8.66039	58	48.9562	51.9623	1.27273	1.03509	-0.575455	-0.186413	0.23764	NaN	NaN	NaN	NaN	NaN	NaN	NaN	NaN	NaN	NaN	NaN	FALSE	FALSE	Not RMC
ENSG00000165644|-|12.8.0.0|transcript4758.10.nnic	ENSG00000165644|-|12.12.0.0|transcript4775.10.nnic	FALSE	11	6.23079	8.66039	21	10.6814	14.9589	1.27273	1.2381	0.155278	0.14439	0.034632	NaN	NaN	NaN	NaN	NaN	NaN	NaN	NaN	NaN	NaN	NaN	FALSE	FALSE	Not RMC
ENSG00000138326|+|18.2.1.0|ENST00000613865	ENSG00000138326|+|18.1.0.0|ENST00000435275	FALSE	13113	13903.6	15241.5	16	32.0441	17.3208	0.702036	0.5625	-0.917528	0.102575	0.139536	12855	11003.6	8520.14	17	8.71525	10.289	0.396798	0.411765	0.73957	0.131053	-0.0149667	FALSE	FALSE	Not RMC
ENSG00000138326|+|18.2.1.0|ENST00000613865	ENSG00000138326|+|18.4.0.0|ENST00000360830	FALSE	13113	13903.6	15241.5	293	296.408	352.714	0.702036	0.678322	0.0677752	-0.0505914	0.0237141	12855	11003.6	8520.14	260	236.557	188.632	0.396798	0.395349	-0.0880256	-0.130439	0.00144915	FALSE	FALSE	Not RMC
ENSG00000138326|+|18.2.1.0|ENST00000613865	ENSG00000138326|+|18.15.1.0|ENST00000482069	FALSE	13113	13903.6	15241.5	22	16.9122	25.9812	0.702036	0.454545	0.463901	-0.0229559	0.24749	12855	11003.6	8520.14	13	15.5629	9.00287	0.396798	0.461538	-0.483954	-0.063325	-0.0647405	FALSE	FALSE	Not RMC
ENSG00000138326|+|18.5.1.0|ENST00000372360	ENSG00000138326|+|18.2.1.0|ENST00000613865	FALSE	2691	2905.33	3208.28	13113	13903.6	15241.5	0.744177	0.702036	0.026102	0.036651	0.0421415	2930	2473.89	2106.24	12855	11003.6	8520.14	0.433781	0.396798	-0.019771	0.117151	0.0369825	FALSE	FALSE	Not RMC
ENSG00000138326|+|18.5.1.0|ENST00000372360	ENSG00000138326|+|18.1.0.0|ENST00000435275	FALSE	2691	2905.33	3208.28	16	32.0441	17.3208	0.744177	0.5625	-0.891426	0.139226	0.181677	2930	2473.89	2106.24	17	8.71525	10.289	0.433781	0.411765	0.719799	0.248204	0.0220158	FALSE	FALSE	Not RMC
ENSG00000138326|+|18.5.1.0|ENST00000372360	ENSG00000138326|+|18.4.0.0|ENST00000360830	FALSE	2691	2905.33	3208.28	293	296.408	352.714	0.744177	0.678322	0.0938772	-0.0139404	0.0658556	2930	2473.89	2106.24	260	236.557	188.632	0.433781	0.395349	-0.107797	-0.0132883	0.0384317	FALSE	FALSE	Not RMC
ENSG00000138326|+|18.5.1.0|ENST00000372360	ENSG00000138326|+|18.15.1.0|ENST00000482069	FALSE	2691	2905.33	3208.28	22	16.9122	25.9812	0.744177	0.454545	0.490003	0.0136952	0.289632	2930	2473.89	2106.24	13	15.5629	9.00287	0.433781	0.461538	-0.503725	0.0538259	-0.0277579	FALSE	FALSE	Not RMC
ENSG00000138326|+|18.1.0.0|ENST00000435275	ENSG00000138326|+|18.15.1.0|ENST00000482069	FALSE	16	32.0441	17.3208	22	16.9122	25.9812	0.5625	0.454545	1.38143	-0.125531	0.107955	17	8.71525	10.289	13	15.5629	9.00287	0.411765	0.461538	-1.22352	-0.194378	-0.0497738	FALSE	FALSE	Not RMC
ENSG00000138326|+|18.4.0.0|ENST00000360830	ENSG00000138326|+|18.1.0.0|ENST00000435275	FALSE	293	296.408	352.714	16	32.0441	17.3208	0.678322	0.5625	-0.985303	0.153166	0.115822	260	236.557	188.632	17	8.71525	10.289	0.395349	0.411765	0.827596	0.261492	-0.0164159	FALSE	FALSE	Not RMC
ENSG00000138326|+|18.4.0.0|ENST00000360830	ENSG00000138326|+|18.15.1.0|ENST00000482069	FALSE	293	296.408	352.714	22	16.9122	25.9812	0.678322	0.454545	0.396126	0.0276356	0.223776	260	236.557	188.632	13	15.5629	9.00287	0.395349	0.461538	-0.395929	0.0671142	-0.0661896	FALSE	FALSE	Not RMC
ENSG00000138326|+|18.18.1.0|ENST00000480662	ENSG00000138326|+|18.2.1.0|ENST00000613865	FALSE	11	NaN	NaN	13113	13903.6	15241.5	0.909091	0.702036	NaN	NaN	0.207055	13	NaN	NaN	12855	11003.6	8520.14	1	0.396798	NaN	NaN	0.603202	FALSE	FALSE	Not RMC
ENSG00000138326|+|18.18.1.0|ENST00000480662	ENSG00000138326|+|18.5.1.0|ENST00000372360	FALSE	11	NaN	NaN	2691	2905.33	3208.28	0.909091	0.744177	NaN	NaN	0.164914	13	NaN	NaN	2930	2473.89	2106.24	1	0.433781	NaN	NaN	0.566219	FALSE	FALSE	Not RMC
ENSG00000138326|+|18.18.1.0|ENST00000480662	ENSG00000138326|+|18.1.0.0|ENST00000435275	FALSE	11	NaN	NaN	16	32.0441	17.3208	0.909091	0.5625	NaN	NaN	0.346591	13	NaN	NaN	17	8.71525	10.289	1	0.411765	NaN	NaN	0.588235	FALSE	FALSE	Not RMC
ENSG00000138326|+|18.18.1.0|ENST00000480662	ENSG00000138326|+|18.4.0.0|ENST00000360830	FALSE	11	NaN	NaN	293	296.408	352.714	0.909091	0.678322	NaN	NaN	0.230769	13	NaN	NaN	260	236.557	188.632	1	0.395349	NaN	NaN	0.604651	FALSE	FALSE	Not RMC
ENSG00000138326|+|18.18.1.0|ENST00000480662	ENSG00000138326|+|18.15.1.0|ENST00000482069	FALSE	11	NaN	NaN	22	16.9122	25.9812	0.909091	0.454545	NaN	NaN	0.454545	13	NaN	NaN	13	15.5629	9.00287	1	0.461538	NaN	NaN	0.538462	FALSE	FALSE	Not RMC
ENSG00000108179|+|5.1.2.0|ENST00000225174	ENSG00000108179|+|5.1.2.1|ENST00000225174	FALSE	316	349.815	348.777	778	734.344	669.212	5.55238	4.34207	0.229981	0.359689	1.21031	529	399.034	303.097	728	567.736	409.845	1.98482	1.53482	-0.0480387	0.0253703	0.450001	FALSE	FALSE	Not RMC
ENSG00000122359|-|10.2.1.1|ENST00000422982	ENSG00000122359|-|10.1.1.1|ENST00000372231	FALSE	160	182.473	197.614	155	155.77	187.379	1.34177	1.23529	0.182465	0.0309221	0.106478	164	127.616	87.4564	154	128.861	85.3129	0.582822	0.831169	-0.104772	-0.0549647	-0.248347	FALSE	FALSE	Not RMC
ENSG00000122378|+|7.3.1.0|ENST00000372185	ENSG00000122378|+|7.4.2.1|ENST00000606162	FALSE	39	46.2859	48.8131	25	32.9342	29.1304	2.97368	2.96	-0.15056	0.103197	0.0136842	52	35.4835	37.7263	32	25.5232	22.2928	0.865385	0.8125	-0.225102	0.0585522	0.0528846	FALSE	FALSE	Not RMC
ENSG00000122378|+|7.4.2.2|ENST00000606162	ENSG00000122378|+|7.3.1.0|ENST00000372185	FALSE	94	100.583	121.245	39	46.2859	48.8131	3.04396	2.97368	-0.149447	0.0434036	0.0702718	130	94.0002	69.022	52	35.4835	37.7263	0.782946	0.865385	0.0835866	-0.450443	-0.0824389	FALSE	FALSE	Not RMC
ENSG00000122378|+|7.4.2.2|ENST00000606162	ENSG00000122378|+|7.4.2.1|ENST00000606162	FALSE	94	100.583	121.245	25	32.9342	29.1304	3.04396	2.96	-0.300007	0.146601	0.083956	130	94.0002	69.022	32	25.5232	22.2928	0.782946	0.8125	-0.141515	-0.391891	-0.0295543	FALSE	FALSE	Not RMC
ENSG00000165678|+|13.2.4.4|ENST00000372134	ENSG00000165678|+|13.2.4.2|ENST00000372134	FALSE	640	776.179	763.689	379	442.386	502.302	0.713166	0.385638	0.0552082	-0.151446	0.327528	658	481.829	361.83	407	309.391	238.362	0.461774	0.275434	-0.0539711	-0.0909007	0.186339	FALSE	FALSE	Not RMC
ENSG00000165678|+|13.2.4.4|ENST00000372134	ENSG00000165678|+|13.2.4.3|ENST00000372134	FALSE	640	776.179	763.689	26	25.8133	40.94	0.713166	0.423077	0.288715	-0.400087	0.290089	658	481.829	361.83	24	14.9404	12.0038	0.461774	0.291667	0.234246	0.136763	0.170107	FALSE	FALSE	Not RMC
ENSG00000165678|+|13.2.4.4|ENST00000372134	ENSG00000165678|+|13.2.4.1|ENST00000372134	FALSE	640	776.179	763.689	46	44.5057	48.8131	0.713166	0.522727	0.325962	0.169278	0.190439	658	481.829	361.83	26	20.5431	19.2919	0.461774	0.346154	-0.109708	-0.432258	0.11562	FALSE	FALSE	Not RMC
ENSG00000165678|+|13.2.4.3|ENST00000372134	ENSG00000165678|+|13.2.4.2|ENST00000372134	FALSE	26	25.8133	40.94	379	442.386	502.302	0.423077	0.385638	-0.233507	0.248641	0.0374386	24	14.9404	12.0038	407	309.391	238.362	0.291667	0.275434	-0.288217	-0.227664	0.0162324	FALSE	FALSE	Not RMC
ENSG00000165678|+|13.2.4.1|ENST00000372134	ENSG00000165678|+|13.2.4.2|ENST00000372134	FALSE	46	44.5057	48.8131	379	442.386	502.302	0.522727	0.385638	-0.270754	-0.320724	0.137089	26	20.5431	19.2919	407	309.391	238.362	0.346154	0.275434	0.0557373	0.341357	0.0707196	FALSE	FALSE	Not RMC
ENSG00000165678|+|13.2.4.1|ENST00000372134	ENSG00000165678|+|13.2.4.3|ENST00000372134	FALSE	46	44.5057	48.8131	26	25.8133	40.94	0.522727	0.423077	-0.037247	-0.569366	0.0996503	26	20.5431	19.2919	24	14.9404	12.0038	0.346154	0.291667	0.343954	0.569021	0.0544872	FALSE	FALSE	Not RMC
ENSG00000062650|-|4.1.2.1|ENST00000298767	ENSG00000062650|-|4.1.2.0|ENST00000298767	FALSE	47	27.5935	14.1715	21	10.6814	6.29846	14.3696	13.7895	0.206962	0.00765357	0.580092	53	33.616	23.5789	52	14.9404	6.43062	5.26415	5.62745	1.14244	1.84699	-0.3633	FALSE	FALSE	Not RMC
ENSG00000148672|-|27.1.3.1|ENST00000277865	ENSG00000148672|-|27.1.3.2|ENST00000277865	FALSE	342	444.167	418.061	32	24.9232	34.6416	1.22287	1.1	0.737689	0.175284	0.122874	342	263.325	210.924	35	24.9007	16.2909	0.81791	0.714286	0.114016	0.406017	0.103625	FALSE	FALSE	Not RMC
ENSG00000148672|-|27.1.3.1|ENST00000277865	ENSG00000148672|-|27.1.3.3|ENST00000277865	FALSE	342	444.167	418.061	22	20.4726	22.0446	1.22287	0.526316	0.480913	0.286792	0.696558	342	263.325	210.924	25	24.2782	14.5761	0.81791	0.375	-0.334885	0.0810553	0.44291	FALSE	FALSE	Not RMC
ENSG00000148672|-|27.1.3.2|ENST00000277865	ENSG00000148672|-|27.1.3.3|ENST00000277865	FALSE	32	24.9232	34.6416	22	20.4726	22.0446	1.1	0.526316	-0.256775	0.111508	0.573684	35	24.9007	16.2909	25	24.2782	14.5761	0.714286	0.375	-0.448901	-0.324962	0.339286	FALSE	FALSE	Not RMC
ENSG00000122376|+|5.3.1.0|ENST00000298786	ENSG00000122376|+|5.2.0.0|ENST00000298784	FALSE	27	32.0441	24.4065	13	9.79125	13.3842	10.5769	9.84615	0.656046	-0.187714	0.730769	53	42.3312	27.4373	25	19.2981	15.0048	4.05769	3.48	0.0492023	-0.213347	0.577692	FALSE	FALSE	Not RMC
ENSG00000138138|-|8.2.1.1|ENST00000680024	ENSG00000138138|-|8.4.0.0|ENST00000328142	FALSE	41	43.6156	34.6416	48	42.7254	44.0892	0.780488	0.680851	0.257158	-0.120513	0.0996367	59	26.1457	21.8641	62	32.9934	16.7196	0.561404	0.704918	-0.26405	0.458576	-0.143515	FALSE	FALSE	Not RMC
ENSG00000138138|-|8.1.1.1|ENST00000308448	ENSG00000138138|-|8.4.0.0|ENST00000328142	FALSE	39	32.9342	32.2796	48	42.7254	44.0892	1.25641	0.680851	-0.0759489	-0.150243	0.575559	32	21.7881	12.8612	62	32.9934	16.7196	0.387097	0.704918	0.355559	0.575685	-0.317821	FALSE	FALSE	Not RMC
ENSG00000138138|-|8.1.1.1|ENST00000308448	ENSG00000138138|-|8.2.1.1|ENST00000680024	FALSE	39	32.9342	32.2796	41	43.6156	34.6416	1.25641	0.780488	-0.333107	-0.0297298	0.475922	32	21.7881	12.8612	59	26.1457	21.8641	0.387097	0.561404	0.619609	0.117108	-0.174307	FALSE	FALSE	Not RMC
ENSG00000152782|-|8.8.0.0|transcript5672.10.nnic	ENSG00000152782|-|8.2.1.0|ENST00000307534	FALSE	15	8.90113	8.66039	36	25.8133	18.1081	9.42857	7.2	-0.273018	0.198904	2.22857	12	5.60266	4.71579	66	40.4637	28.7234	3.91667	2.34375	-0.393011	-0.147226	1.57292	FALSE	FALSE	Not RMC
ENSG00000148688|+|12.12.0.0|transcript5685.10.nnic	ENSG00000148688|+|12.3.2.1|ENST00000371703	FALSE	13	9.79125	10.235	261	178.023	143.29	0.461538	0.238281	0.143042	0.520111	0.223257	NaN	NaN	NaN	NaN	NaN	NaN	NaN	NaN	NaN	NaN	NaN	FALSE	FALSE	Not RMC
ENSG00000148688|+|12.12.0.0|transcript5685.10.nnic	ENSG00000148688|+|12.3.2.2|ENST00000371703	FALSE	13	9.79125	10.235	26	30.2639	29.9177	0.461538	0.28	-0.628031	-0.547488	0.181538	NaN	NaN	NaN	NaN	NaN	NaN	NaN	NaN	NaN	NaN	NaN	FALSE	FALSE	Not RMC
ENSG00000148688|+|12.3.2.2|ENST00000371703	ENSG00000148688|+|12.3.2.1|ENST00000371703	FALSE	26	30.2639	29.9177	261	178.023	143.29	0.28	0.238281	0.771073	1.0676	0.0417187	24	11.2053	7.71674	207	64.7419	31.7244	0.333333	0.227053	0.57801	1.069	0.10628	FALSE	FALSE	Not RMC
ENSG00000198060|+|4.1.3.1|ENST00000358935	ENSG00000198060|+|4.1.3.2|ENST00000358935	FALSE	65	54.2969	33.0669	85	78.33	55.1116	1.10769	1.10588	-0.141671	-0.349942	0.00180995	49	39.2186	15.0048	100	46.6888	18.8632	0.489796	0.585859	0.777608	0.698998	-0.0960627	FALSE	FALSE	Not RMC
ENSG00000198060|+|4.1.3.0|ENST00000358935	ENSG00000198060|+|4.1.3.2|ENST00000358935	FALSE	24	32.0441	49.6004	85	78.33	55.1116	2.5	1.10588	0.534922	1.67243	1.39412	40	24.9007	17.577	100	46.6888	18.8632	1.23077	0.585859	0.415037	1.22005	0.644911	FALSE	FALSE	Not RMC
ENSG00000198060|+|4.1.3.0|ENST00000358935	ENSG00000198060|+|4.1.3.1|ENST00000358935	FALSE	24	32.0441	49.6004	65	54.2969	33.0669	2.5	1.10769	0.676593	2.02237	1.39231	40	24.9007	17.577	49	39.2186	15.0048	1.23077	0.489796	-0.36257	0.521051	0.740973	FALSE	FALSE	Not RMC
ENSG00000119912|-|37.1.2.1|ENST00000265986	ENSG00000119912|-|37.1.2.2|ENST00000265986	FALSE	21	43.6156	48.0258	37	40.9452	36.2162	1.38095	1.32432	0.908284	1.22431	0.0566281	34	32.9934	19.7206	41	17.4305	18.4344	1.87879	1.41463	1.19065	0.367386	0.464154	FALSE	FALSE	Not RMC
ENSG00000138160|+|7.3.2.0|ENST00000260731	ENSG00000138160|+|7.3.2.1|ENST00000260731	FALSE	77	93.4619	59.0481	31	27.5935	18.1081	4.41333	3.03226	0.447459	0.392667	1.38108	101	64.7419	31.7244	58	26.1457	12.4325	2.26531	2.06897	0.507892	0.551242	0.196341	FALSE	FALSE	Not RMC
ENSG00000138180|+|6.1.1.0|ENST00000371485	ENSG00000138180|+|6.5.0.0|transcript5899.10.nnic	FALSE	70	57.8574	43.3019	15	17.8023	14.1715	2.21429	1.73333	-0.521953	-0.610958	0.480952	77	42.9537	20.1493	18	11.8278	3.85837	1.24675	1.05556	-0.236265	0.287802	0.191198	FALSE	FALSE	Not RMC
ENSG00000176273|+|10.2.1.0|ENST00000427197	ENSG00000176273|+|10.2.1.1|ENST00000427197	FALSE	11	5.34068	4.72385	28	16.022	11.8096	5.72727	4.35714	-0.237039	0.0259952	1.37013	16	6.22518	3.85837	14	11.8278	11.1464	2.8125	1.35714	-1.11864	-1.72316	1.45536	FALSE	FALSE	Not RMC
ENSG00000176273|+|10.2.1.0|ENST00000427197	ENSG00000176273|+|10.8.0.0|transcript5945.10.nnic	FALSE	11	5.34068	4.72385	18	20.4726	21.2573	5.72727	4.52941	-1.22811	-1.45943	1.19786	16	6.22518	3.85837	34	18.6755	14.5761	2.8125	2.52941	-0.4975	-0.830075	0.283088	FALSE	FALSE	Not RMC
ENSG00000176273|+|10.8.0.0|transcript5945.10.nnic	ENSG00000176273|+|10.2.1.1|ENST00000427197	FALSE	18	20.4726	21.2573	28	16.022	11.8096	4.52941	4.35714	0.991067	1.48543	0.172269	34	18.6755	14.5761	14	11.8278	11.1464	2.52941	1.35714	-0.621145	-0.893085	1.17227	FALSE	FALSE	Not RMC
ENSG00000119969|+|21.1.1.1|ENST00000419900	ENSG00000119969|+|21.3.1.0|ENST00000348459	FALSE	38	51.6266	56.6862	56	83.6707	75.5816	2.13158	1.83929	-0.13718	0.14439	0.292293	41	29.2583	18.8632	67	49.8014	40.7273	1.41463	1.22388	-0.0588021	-0.401887	0.190754	FALSE	FALSE	Not RMC
ENSG00000059573|-|6.2.1.0|ENST00000371221	ENSG00000059573|-|6.1.1.0|ENST00000371224	FALSE	30	46.2859	44.0892	240	318.661	326.733	3.13793	3.06329	0.216624	0.110387	0.0746399	37	39.8411	25.7225	386	331.179	228.501	1.67568	1.36649	0.327721	0.231903	0.309184	FALSE	FALSE	Not RMC
ENSG00000077147|-|7.1.4.0|ENST00000371142	ENSG00000077147|-|7.1.4.1|ENST00000371142	FALSE	29	50.7365	51.9623	94	117.495	99.9881	6	3.30435	0.485104	0.752317	2.69565	42	24.2782	21.8641	171	94.6227	75.4526	1.95122	1.29762	0.0630098	0.238529	0.6536	FALSE	FALSE	Not RMC
ENSG00000077147|-|7.1.4.0|ENST00000371142	ENSG00000077147|-|7.1.4.2|ENST00000371142	FALSE	29	50.7365	51.9623	157	189.594	162.185	6	2.88742	0.53482	0.794533	3.11258	42	24.2782	21.8641	244	148.782	126.04	1.95122	1.14706	-0.0770447	0.0111729	0.804161	FALSE	FALSE	Not RMC
ENSG00000077147|-|7.1.4.0|ENST00000371142	ENSG00000077147|-|7.1.4.3|ENST00000371142	FALSE	29	50.7365	51.9623	42	36.4946	43.3019	6	2.30952	1.00967	0.797371	3.69048	42	24.2782	21.8641	45	28.6358	32.5818	1.95122	0.933333	-0.138624	-0.475966	1.01789	FALSE	FALSE	Not RMC
ENSG00000077147|-|7.1.4.1|ENST00000371142	ENSG00000077147|-|7.1.4.2|ENST00000371142	FALSE	94	117.495	99.9881	157	189.594	162.185	3.30435	2.88742	0.0497164	0.0422161	0.416931	171	94.6227	75.4526	244	148.782	126.04	1.29762	1.14706	-0.140054	-0.227356	0.15056	FALSE	FALSE	Not RMC
ENSG00000077147|-|7.1.4.1|ENST00000371142	ENSG00000077147|-|7.1.4.3|ENST00000371142	FALSE	94	117.495	99.9881	42	36.4946	43.3019	3.30435	2.30952	0.524571	0.0450535	0.994824	171	94.6227	75.4526	45	28.6358	32.5818	1.29762	0.933333	-0.201634	-0.714495	0.364286	FALSE	FALSE	Not RMC
ENSG00000077147|-|7.1.4.2|ENST00000371142	ENSG00000077147|-|7.1.4.3|ENST00000371142	FALSE	157	189.594	162.185	42	36.4946	43.3019	2.88742	2.30952	0.474854	0.00283749	0.577893	244	148.782	126.04	45	28.6358	32.5818	1.14706	0.933333	-0.0615794	-0.487139	0.213725	FALSE	FALSE	Not RMC
ENSG00000181274|-|1.1.2.0|ENST00000371019	ENSG00000181274|-|1.1.2.1|ENST00000371019	TRUE	251	43.6156	10.235	25	6.23079	3.14923	11.2944	8.29167	-0.520332	-1.62725	3.00269	350	157.497	75.4526	42	27.3908	21.4354	3.94186	3.225	-0.535332	-1.24332	0.71686	FALSE	TRUE	Same
ENSG00000171314|+|3.1.3.0|ENST00000334828	ENSG00000171314|+|3.1.3.2|ENST00000334828	FALSE	3959	4437.21	4597.88	440	497.573	495.217	1.46397	1.44059	-0.0128873	0.0452758	0.0233806	3419	2779.54	1973.34	400	311.881	218.641	0.565391	0.465753	0.0602751	0.0785028	0.0996371	FALSE	FALSE	Not RMC
ENSG00000171314|+|3.1.3.0|ENST00000334828	ENSG00000171314|+|3.1.3.1|ENST00000334828	FALSE	3959	4437.21	4597.88	32	40.9452	29.9177	1.46397	0.761905	-0.191105	0.312905	0.70207	3419	2779.54	1973.34	35	22.4106	19.2919	0.565391	0.45	0.344444	0.0664299	0.115391	FALSE	FALSE	Not RMC
ENSG00000171314|+|3.1.3.2|ENST00000334828	ENSG00000171314|+|3.1.3.1|ENST00000334828	FALSE	440	497.573	495.217	32	40.9452	29.9177	1.44059	0.761905	-0.178217	0.267629	0.678689	400	311.881	218.641	35	22.4106	19.2919	0.465753	0.45	0.284169	-0.0120728	0.0157534	FALSE	FALSE	Not RMC
ENSG00000171307|+|19.6.0.0|ENST00000370846	ENSG00000171307|+|19.7.1.0|ENST00000352634	FALSE	43	44.5057	25.9812	71	78.33	81.0927	2.88372	2.64179	-0.0920931	-0.918624	0.24193	70	51.0465	40.2986	108	105.206	70.7368	0.671429	0.805556	-0.417723	-0.186129	-0.134127	FALSE	FALSE	Not RMC
ENSG00000171307|+|19.1.1.0|ENST00000370854	ENSG00000171307|+|19.6.0.0|ENST00000370846	FALSE	47	50.7365	44.0892	43	44.5057	25.9812	2.95745	2.88372	0.0607097	0.634637	0.0737259	62	49.8014	45.0143	70	51.0465	40.2986	1.19355	0.671429	0.139463	0.334743	0.52212	FALSE	FALSE	Not RMC
ENSG00000171307|+|19.1.1.0|ENST00000370854	ENSG00000171307|+|19.7.1.0|ENST00000352634	FALSE	47	50.7365	44.0892	71	78.33	81.0927	2.95745	2.64179	-0.0313833	-0.283987	0.315656	62	49.8014	45.0143	108	105.206	70.7368	1.19355	0.805556	-0.27826	0.148614	0.387993	FALSE	FALSE	Not RMC
ENSG00000171160|-|6.2.1.0|ENST00000307450	ENSG00000171160|-|6.3.1.0|ENST00000370635	FALSE	18	11.5715	20.47	29	29.3737	43.3019	4.05556	0.344828	-0.655898	-0.392864	3.71073	19	14.3179	4.28708	36	39.8411	28.2947	1.31579	0.166667	-0.554441	-1.80047	1.14912	FALSE	FALSE	Not RMC
ENSG00000107521|-|58.31.1.1|ENST00000699140	ENSG00000107521|-|58.46.0.0|ENST00000414009	FALSE	24	24.0331	29.9177	20	16.9122	22.0446	2.04348	1.1	0.243926	0.177538	0.943478	17	15.5629	8.14545	20	19.9206	11.1464	0.588235	0.7	-0.121679	-0.218047	-0.111765	FALSE	FALSE	Not RMC
ENSG00000107521|-|58.31.1.1|ENST00000699140	ENSG00000107521|-|58.57.0.0|ENST00000465957	FALSE	24	24.0331	29.9177	16	24.0331	19.6827	2.04348	1.1875	-0.584963	0.0191088	0.855978	17	15.5629	8.14545	34	32.3709	18.8632	0.588235	0.352941	-0.0565835	-0.211504	0.235294	FALSE	FALSE	Not RMC
ENSG00000107521|-|58.57.0.0|ENST00000465957	ENSG00000107521|-|58.46.0.0|ENST00000414009	FALSE	16	24.0331	19.6827	20	16.9122	22.0446	1.1875	1.1	0.828888	0.158429	0.0875	34	32.3709	18.8632	20	19.9206	11.1464	0.352941	0.7	-0.065095	-0.00654285	-0.347059	FALSE	FALSE	Not RMC
ENSG00000120053|-|3.1.3.0|ENST00000370508	ENSG00000120053|-|3.1.3.1|ENST00000370508	FALSE	134	99.6927	122.033	32	32.0441	30.705	3.06818	2.71875	-0.428659	-0.075367	0.349432	179	121.391	75.8813	38	28.6358	18.4344	0.977273	0.842105	-0.15212	-0.194547	0.135167	FALSE	FALSE	Not RMC
ENSG00000120053|-|3.1.3.0|ENST00000370508	ENSG00000120053|-|3.1.3.2|ENST00000370508	FALSE	134	99.6927	122.033	98	105.923	78.7308	3.06818	2.31579	-0.538842	0.180889	0.752392	179	121.391	75.8813	126	76.5697	57.4469	0.977273	0.846774	0.15828	-0.105019	0.130499	FALSE	FALSE	Not RMC
ENSG00000120053|-|3.1.3.1|ENST00000370508	ENSG00000120053|-|3.1.3.2|ENST00000370508	FALSE	32	32.0441	30.705	98	105.923	78.7308	2.71875	2.31579	-0.110183	0.256256	0.402961	38	28.6358	18.4344	126	76.5697	57.4469	0.842105	0.846774	0.3104	0.089528	-0.00466893	FALSE	FALSE	Not RMC
ENSG00000155287|-|10.9.0.0|ENST00000700252	ENSG00000155287|-|10.2.1.0|ENST00000370495	FALSE	31	15.1319	4.72385	90	18.6924	6.29846	7.54839	5.25556	1.2328	1.12262	2.29283	23	8.71525	2.57225	171	66.6094	37.2976	3.26087	1.7622	-0.0398215	-0.96369	1.49867	FALSE	FALSE	Not RMC
ENSG00000014919|-|4.1.3.1|ENST00000016171	ENSG00000014919|-|4.1.3.2|ENST00000016171	FALSE	45	54.2969	42.5146	25	16.022	22.0446	4.13953	2.95833	0.912815	0.0995357	1.1812	35	21.7881	18.0057	12	9.96028	3.85837	1.8	0.833333	-0.415037	0.678072	0.966667	FALSE	FALSE	Not RMC
ENSG00000014919|-|4.1.3.1|ENST00000016171	ENSG00000014919|-|4.1.3.3|ENST00000016171	FALSE	45	54.2969	42.5146	28	32.0441	38.5781	4.13953	2.25	0.0763142	-0.544321	1.88953	35	21.7881	18.0057	25	16.808	12.0038	1.8	0.52	-0.111031	0.0995357	1.28	FALSE	FALSE	Not RMC
ENSG00000014919|-|4.1.3.2|ENST00000016171	ENSG00000014919|-|4.1.3.3|ENST00000016171	FALSE	25	16.022	22.0446	28	32.0441	38.5781	2.95833	2.25	-0.836501	-0.643856	0.708333	12	9.96028	3.85837	25	16.808	12.0038	0.833333	0.52	0.304006	-0.578536	0.313333	FALSE	FALSE	Not RMC
ENSG00000119929|+|7.2.1.0|ENST00000370476	ENSG00000119929|+|7.5.0.0|transcript6793.10.nnic	FALSE	134	98.8026	103.137	12	11.5715	11.8096	2.07519	1.5	-0.387151	-0.354594	0.575188	144	89.02	69.022	20	11.8278	5.5732	0.838028	0.7	0.0639469	0.78248	0.138028	FALSE	FALSE	Not RMC
ENSG00000107566|-|4.4.0.0|transcript6851.10.nic	ENSG00000107566|-|4.1.1.0|ENST00000421367	FALSE	20	32.9342	33.8542	30	33.8243	30.705	10.3684	9.7	0.546488	0.725825	0.668421	39	29.8809	18.8632	44	23.0332	15.8622	3.55263	4.15909	0.549539	0.424008	-0.606459	FALSE	FALSE	Not RMC
ENSG00000196072|-|6.3.2.1|ENST00000370372	ENSG00000196072|-|6.3.2.2|ENST00000370372	FALSE	194	212.737	203.125	37	42.7254	29.1304	4.24479	3.30556	-0.0745552	0.411314	0.939236	224	171.815	130.756	40	34.861	26.5799	1.3964	1.125	-0.184257	-0.186958	0.271396	FALSE	FALSE	Not RMC
ENSG00000099194|+|2.1.3.2|ENST00000370355	ENSG00000099194|+|2.1.3.1|ENST00000370355	FALSE	544	895.454	880.21	110	144.198	133.055	2.25187	0.733945	0.328461	0.419722	1.51792	1051	847.247	602.335	212	178.04	137.615	1.06737	0.458537	-0.0590465	-0.179702	0.608836	FALSE	FALSE	Not RMC
ENSG00000099194|+|2.1.3.0|ENST00000370355	ENSG00000099194|+|2.1.3.2|ENST00000370355	FALSE	461	881.212	799.905	544	895.454	880.21	3.33407	2.25187	0.21571	0.10082	1.0822	718	498.014	374.691	1051	847.247	602.335	1.54366	1.06737	-0.216888	-0.135158	0.476289	FALSE	FALSE	Not RMC
ENSG00000099194|+|2.1.3.0|ENST00000370355	ENSG00000099194|+|2.1.3.1|ENST00000370355	FALSE	461	881.212	799.905	110	144.198	133.055	3.33407	0.733945	0.544171	0.520542	2.60012	718	498.014	374.691	212	178.04	137.615	1.54366	0.458537	-0.275935	-0.31486	1.08513	FALSE	FALSE	Not RMC
ENSG00000166136|-|9.1.1.0|ENST00000299166	ENSG00000166136|-|9.2.1.0|ENST00000464651	FALSE	2273	2331.21	2535.13	40	40.0551	51.9623	0.240964	0.0263158	0.0344934	-0.220003	0.214648	1922	1485.33	1204.24	37	29.8809	29.1521	0.187764	0.114286	-0.0635234	-0.330561	0.073478	FALSE	FALSE	Not RMC
ENSG00000166136|-|9.3.1.0|ENST00000370322	ENSG00000166136|-|9.1.1.0|ENST00000299166	FALSE	56	59.6376	61.41	2273	2331.21	2535.13	0.303571	0.240964	0.0543159	-0.0244157	0.0626076	27	32.3709	21.4354	1922	1485.33	1204.24	0.148148	0.187764	0.633567	0.34152	-0.0396156	FALSE	FALSE	Not RMC
ENSG00000166136|-|9.3.1.0|ENST00000370322	ENSG00000166136|-|9.2.1.0|ENST00000464651	FALSE	56	59.6376	61.41	40	40.0551	51.9623	0.303571	0.0263158	0.0888093	-0.244419	0.277256	27	32.3709	21.4354	37	29.8809	29.1521	0.148148	0.114286	0.570043	0.0109592	0.0338624	FALSE	FALSE	Not RMC
ENSG00000166135|+|5.3.3.3|ENST00000299163	ENSG00000166135|+|5.3.3.2|ENST00000299163	FALSE	30	12.4616	7.87308	40	14.2418	13.3842	4.32143	3.4359	0.222392	-0.350497	0.885531	52	12.4504	5.5732	25	12.4504	6.00191	1.37255	1.24	-1.05658	-1.1635	0.132549	FALSE	FALSE	Not RMC
ENSG00000166135|+|5.3.3.3|ENST00000299163	ENSG00000166135|+|5.3.3.1|ENST00000299163	FALSE	30	12.4616	7.87308	28	21.3627	18.8954	4.32143	2.60714	-0.877143	-1.36257	1.71429	52	12.4504	5.5732	15	11.2053	5.5732	1.37255	1	-1.64155	-1.79355	0.372549	FALSE	FALSE	Not RMC
ENSG00000166135|+|5.3.3.2|ENST00000299163	ENSG00000166135|+|5.3.3.1|ENST00000299163	FALSE	40	14.2418	13.3842	28	21.3627	18.8954	3.4359	2.60714	-1.09954	-1.01207	0.828755	25	12.4504	6.00191	15	11.2053	5.5732	1.24	1	-0.584963	-0.63005	0.24	FALSE	FALSE	Not RMC
ENSG00000055950|-|14.9.1.0|ENST00000318364	ENSG00000055950|-|14.5.1.0|ENST00000299179	FALSE	421	390.76	379.482	17	17.8023	14.1715	2.2954	0.235294	-0.174065	0.112751	2.06011	NaN	NaN	NaN	NaN	NaN	NaN	NaN	NaN	NaN	NaN	NaN	FALSE	FALSE	Not RMC
ENSG00000055950|-|14.9.1.0|ENST00000318364	ENSG00000055950|-|14.10.1.0|ENST00000370236	FALSE	421	390.76	379.482	41	49.8463	46.4512	2.2954	1.2439	-0.389402	-0.329878	1.0515	507	364.795	257.654	115	95.8677	79.311	0.836978	0.283186	-0.212382	-0.440512	0.553792	FALSE	FALSE	Not RMC
ENSG00000055950|-|14.12.0.0|ENST00000493646	ENSG00000055950|-|14.5.1.0|ENST00000299179	TRUE	40	11.5715	7.08577	17	17.8023	14.1715	2.4	0.235294	-1.85595	-2.23447	2.16471	NaN	NaN	NaN	NaN	NaN	NaN	NaN	NaN	NaN	NaN	NaN	TRUE	TRUE	Different
ENSG00000055950|-|14.12.0.0|ENST00000493646	ENSG00000055950|-|14.9.1.0|ENST00000318364	FALSE	40	11.5715	7.08577	421	390.76	379.482	2.4	2.2954	-1.68189	-2.34722	0.1046	35	12.4504	12.4325	507	364.795	257.654	1.14286	0.836978	-1.01627	-0.516681	0.305879	FALSE	FALSE	Not RMC
ENSG00000055950|-|14.12.0.0|ENST00000493646	ENSG00000055950|-|14.10.1.0|ENST00000370236	FALSE	40	11.5715	7.08577	41	49.8463	46.4512	2.4	1.2439	-2.07129	-2.67709	1.1561	35	12.4504	12.4325	115	95.8677	79.311	1.14286	0.283186	-1.22865	-0.957193	0.859671	FALSE	FALSE	Not RMC
ENSG00000055950|-|14.10.1.0|ENST00000370236	ENSG00000055950|-|14.5.1.0|ENST00000299179	FALSE	41	49.8463	46.4512	17	17.8023	14.1715	1.2439	0.235294	0.215338	0.442629	1.00861	NaN	NaN	NaN	NaN	NaN	NaN	NaN	NaN	NaN	NaN	NaN	FALSE	FALSE	Not RMC
ENSG00000107815|+|10.3.1.0|ENST00000311916	ENSG00000107815|+|10.2.1.0|ENST00000370228	FALSE	88	50.7365	28.3431	38	20.4726	7.08577	11.3452	11.1622	0.097824	0.788496	0.183076	175	89.02	37.2976	62	27.3908	12.4325	4.78947	5.21311	0.203425	0.0879477	-0.423641	FALSE	FALSE	Not RMC
ENSG00000107816|+|10.2.1.0|ENST00000370223	ENSG00000107816|+|10.7.1.0|ENST00000454422	FALSE	26	8.90113	3.93654	36	32.0441	11.0223	5.88462	5.8	-1.37851	-1.01594	0.0846154	35	10.5828	3.85837	33	18.053	10.289	1.79412	1.48485	-0.855407	-1.49993	0.309269	FALSE	FALSE	Not RMC
ENSG00000107833|-|4.1.1.0|ENST00000370110	ENSG00000107833|-|4.2.1.0|ENST00000474993	FALSE	993	912.366	870.763	102	95.2421	82.6673	0.199796	0.188119	-0.0232834	0.113666	0.0116773	1104	763.207	523.881	123	98.9803	55.732	0.152511	0.196721	-0.21915	0.0666508	-0.0442099	FALSE	FALSE	Not RMC
ENSG00000120029|-|7.1.1.0|ENST00000370033	ENSG00000120029|-|7.4.0.0|ENST00000311122	FALSE	21	22.2528	29.9177	15	7.12091	4.72385	1.33333	1.26667	1.15843	2.17754	0.0666667	35	13.6954	10.289	19	14.9404	7.28804	0.941176	0.368421	-1.00689	-0.383856	0.572755	FALSE	FALSE	Not RMC
ENSG00000198728|-|7.7.0.0|transcript7539.10.nic	ENSG00000198728|-|7.1.0.0|ENST00000673968	FALSE	14	7.12091	NaN	50	42.7254	6.29846	7.84615	5.79592	-0.748461	NaN	2.05024	29	7.47021	2.14354	71	33.616	18.0057	3.18519	2.87324	-0.878159	-1.77862	0.311946	FALSE	FALSE	Not RMC
ENSG00000148840|+|6.2.0.0|ENST00000278070	ENSG00000148840|+|6.3.0.0|ENST00000370012	FALSE	52	16.022	6.29846	37	NaN	NaN	17.5882	4.91429	NaN	NaN	12.6739	106	21.1656	6.85933	30	7.47021	3.42966	6.72381	1.85185	-0.31853	-0.82103	4.87196	FALSE	FALSE	Not RMC
ENSG00000166197|+|8.4.3.0|ENST00000488254	ENSG00000166197|+|8.2.2.1|ENST00000605788	FALSE	64	89.9014	62.9846	64	65.8684	56.6862	2.29688	1.78125	0.448758	0.152003	0.515625	56	42.9537	25.2938	61	36.106	27.4373	0.946429	0.639344	0.373926	0.00602546	0.307084	FALSE	FALSE	Not RMC
ENSG00000166197|+|8.4.3.2|ENST00000488254	ENSG00000166197|+|8.4.3.0|ENST00000488254	FALSE	229	357.826	363.736	64	89.9014	62.9846	3.35714	2.29688	0.153636	0.690617	1.06027	296	228.464	166.767	56	42.9537	25.2938	1.36986	0.946429	0.00901335	0.318885	0.423434	FALSE	FALSE	Not RMC
ENSG00000166197|+|8.4.3.2|ENST00000488254	ENSG00000166197|+|8.4.3.1|ENST00000488254	FALSE	229	357.826	363.736	22	30.2639	14.1715	3.35714	3	0.183817	1.30205	0.357143	296	228.464	166.767	27	12.4504	14.5761	1.36986	0.851852	0.743142	0.0615976	0.518011	FALSE	FALSE	Not RMC
ENSG00000166197|+|8.4.3.2|ENST00000488254	ENSG00000166197|+|8.1.1.0|ENST00000405356	FALSE	229	357.826	363.736	45	81.8904	59.0481	3.35714	2.88636	-0.219861	0.27558	0.470779	296	228.464	166.767	49	39.2186	26.1512	1.36986	1.27083	-0.0523872	0.0781455	0.0990297	FALSE	FALSE	Not RMC
ENSG00000166197|+|8.4.3.2|ENST00000488254	ENSG00000166197|+|8.2.2.1|ENST00000605788	FALSE	229	357.826	363.736	64	65.8684	56.6862	3.35714	1.78125	0.602395	0.84262	1.57589	296	228.464	166.767	61	36.106	27.4373	1.36986	0.639344	0.382939	0.32491	0.730519	FALSE	FALSE	Not RMC
ENSG00000166197|+|8.4.3.1|ENST00000488254	ENSG00000166197|+|8.4.3.0|ENST00000488254	FALSE	22	30.2639	14.1715	64	89.9014	62.9846	3	2.29688	-0.0301803	-0.611435	0.703125	27	12.4504	14.5761	56	42.9537	25.2938	0.851852	0.946429	-0.734129	0.257287	-0.0945767	FALSE	FALSE	Not RMC
ENSG00000166197|+|8.4.3.1|ENST00000488254	ENSG00000166197|+|8.1.1.0|ENST00000405356	FALSE	22	30.2639	14.1715	45	81.8904	59.0481	3	2.88636	-0.403678	-1.02647	0.113636	27	12.4504	14.5761	49	39.2186	26.1512	0.851852	1.27083	-0.795529	0.0165478	-0.418981	FALSE	FALSE	Not RMC
ENSG00000166197|+|8.4.3.1|ENST00000488254	ENSG00000166197|+|8.2.2.1|ENST00000605788	FALSE	22	30.2639	14.1715	64	65.8684	56.6862	3	1.78125	0.418578	-0.459432	1.21875	27	12.4504	14.5761	61	36.106	27.4373	0.851852	0.639344	-0.360203	0.263313	0.212508	FALSE	FALSE	Not RMC
ENSG00000166197|+|8.2.2.0|ENST00000605788	ENSG00000166197|+|8.4.3.0|ENST00000488254	FALSE	164	269.704	240.916	64	89.9014	62.9846	3.77439	2.29688	0.22741	0.577908	1.47752	238	146.292	115.322	56	42.9537	25.2938	1.39407	0.946429	-0.31947	0.101356	0.447639	FALSE	FALSE	Not RMC
ENSG00000166197|+|8.2.2.0|ENST00000605788	ENSG00000166197|+|8.4.3.2|ENST00000488254	FALSE	164	269.704	240.916	229	357.826	363.736	3.77439	3.35714	0.0737741	-0.112709	0.417247	238	146.292	115.322	296	228.464	166.767	1.39407	1.36986	-0.328484	-0.217528	0.0242048	FALSE	FALSE	Not RMC
ENSG00000166197|+|8.2.2.0|ENST00000605788	ENSG00000166197|+|8.4.3.1|ENST00000488254	FALSE	164	269.704	240.916	22	30.2639	14.1715	3.77439	3	0.257591	1.18934	0.77439	238	146.292	115.322	27	12.4504	14.5761	1.39407	0.851852	0.414659	-0.155931	0.542216	FALSE	FALSE	Not RMC
ENSG00000166197|+|8.2.2.0|ENST00000605788	ENSG00000166197|+|8.1.1.0|ENST00000405356	FALSE	164	269.704	240.916	45	81.8904	59.0481	3.77439	2.88636	-0.146087	0.16287	0.888027	238	146.292	115.322	49	39.2186	26.1512	1.39407	1.27083	-0.380871	-0.139383	0.123234	FALSE	FALSE	Not RMC
ENSG00000166197|+|8.2.2.0|ENST00000605788	ENSG00000166197|+|8.2.2.1|ENST00000605788	FALSE	164	269.704	240.916	64	65.8684	56.6862	3.77439	1.78125	0.676169	0.729911	1.99314	238	146.292	115.322	61	36.106	27.4373	1.39407	0.639344	0.0544555	0.107382	0.754724	FALSE	FALSE	Not RMC
ENSG00000166197|+|8.1.1.0|ENST00000405356	ENSG00000166197|+|8.4.3.0|ENST00000488254	FALSE	45	81.8904	59.0481	64	89.9014	62.9846	2.88636	2.29688	0.373497	0.415037	0.589489	49	39.2186	26.1512	56	42.9537	25.2938	1.27083	0.946429	0.0614005	0.240739	0.324405	FALSE	FALSE	Not RMC
ENSG00000166197|+|8.1.1.0|ENST00000405356	ENSG00000166197|+|8.2.2.1|ENST00000605788	FALSE	45	81.8904	59.0481	64	65.8684	56.6862	2.88636	1.78125	0.822255	0.567041	1.10511	49	39.2186	26.1512	61	36.106	27.4373	1.27083	0.639344	0.435326	0.246765	0.631489	FALSE	FALSE	Not RMC
ENSG00000107872|+|9.7.0.0|transcript7681.10.nic	ENSG00000107872|+|9.5.1.0|ENST00000369956	FALSE	28	20.4726	10.235	27	15.1319	11.8096	2.67857	2.18519	0.383632	-0.258918	0.493386	49	36.7285	29.5809	73	41.7087	33.8679	0.714286	0.712329	0.391669	0.379858	0.00195695	FALSE	FALSE	Not RMC
ENSG00000107872|+|9.8.0.0|transcript7693.10.nic	ENSG00000107872|+|9.7.0.0|transcript7681.10.nic	FALSE	37	22.2528	12.5969	28	20.4726	10.235	4.02703	2.67857	-0.281804	-0.102538	1.34846	102	69.0995	45.0143	49	36.7285	29.5809	0.89	0.714286	-0.145943	-0.451994	0.175714	FALSE	FALSE	Not RMC
ENSG00000107872|+|9.8.0.0|transcript7693.10.nic	ENSG00000107872|+|9.5.1.0|ENST00000369956	FALSE	37	22.2528	12.5969	27	15.1319	11.8096	4.02703	2.18519	0.101827	-0.361456	1.84184	102	69.0995	45.0143	73	41.7087	33.8679	0.89	0.712329	0.245726	-0.072136	0.177671	FALSE	FALSE	Not RMC
ENSG00000107872|+|9.9.0.0|transcript7696.10.nic	ENSG00000107872|+|9.7.0.0|transcript7681.10.nic	TRUE	62	25.8133	10.235	28	20.4726	10.235	4.70492	2.67857	-0.812422	-1.14684	2.02635	118	65.9869	37.7263	49	36.7285	29.5809	1.64957	0.714286	-0.422656	-0.917026	0.935287	FALSE	TRUE	Different
ENSG00000107872|+|9.9.0.0|transcript7696.10.nic	ENSG00000107872|+|9.5.1.0|ENST00000369956	TRUE	62	25.8133	10.235	27	15.1319	11.8096	4.70492	2.18519	-0.428791	-1.40576	2.51973	118	65.9869	37.7263	73	41.7087	33.8679	1.64957	0.712329	-0.0309872	-0.537168	0.937244	FALSE	TRUE	Different
ENSG00000107872|+|9.9.0.0|transcript7696.10.nic	ENSG00000107872|+|9.8.0.0|transcript7693.10.nic	FALSE	62	25.8133	10.235	37	22.2528	12.5969	4.70492	4.02703	-0.530618	-1.0443	0.677891	118	65.9869	37.7263	102	69.0995	45.0143	1.64957	0.89	-0.276713	-0.465032	0.759573	FALSE	FALSE	Not RMC
ENSG00000107874|-|5.2.1.0|ENST00000369937	ENSG00000107874|-|5.5.0.0|transcript7699.10.nnic	FALSE	254	275.045	279.494	13	32.0441	30.705	0.866935	0.307692	-1.18671	-1.10197	0.559243	138	128.239	74.5952	31	32.3709	30.0096	0.467153	0.225806	-0.168267	-0.840668	0.241347	FALSE	FALSE	Not RMC
ENSG00000269609|+|13.1.1.0|ENST00000473970	ENSG00000269609|+|13.3.1.0|ENST00000657934	FALSE	87	81.0003	84.242	35	21.3627	21.2573	1.76471	1.20588	0.609172	0.672919	0.558824	125	109.563	88.3138	32	26.1457	18.4344	0.696721	0.65625	0.10133	0.294451	0.0404713	FALSE	FALSE	Not RMC
ENSG00000138107|-|8.8.0.0|transcript7721.10.nic	ENSG00000138107|-|8.2.2.0|ENST00000369905	FALSE	15	18.6924	14.1715	267	293.737	265.323	5.13333	4.63359	0.179801	-0.0728744	0.499746	27	12.4504	10.7177	255	180.53	126.898	1.36	1.3373	-0.618515	-0.326131	0.0226984	FALSE	FALSE	Not RMC
ENSG00000138107|-|8.8.0.0|transcript7721.10.nic	ENSG00000138107|-|8.2.2.1|ENST00000369905	FALSE	15	18.6924	14.1715	175	159.33	199.189	5.13333	0.528736	0.452822	-0.268748	4.6046	27	12.4504	10.7177	192	150.027	87.8851	1.36	0.418848	-0.760886	-0.205549	0.941152	FALSE	FALSE	Not RMC
ENSG00000138107|-|8.2.2.0|ENST00000369905	ENSG00000138107|-|8.2.2.1|ENST00000369905	FALSE	267	293.737	265.323	175	159.33	199.189	4.63359	0.528736	0.273022	-0.195874	4.10485	255	180.53	126.898	192	150.027	87.8851	1.3373	0.418848	-0.142371	0.120582	0.918453	FALSE	FALSE	Not RMC
ENSG00000166275|+|3.1.2.2|ENST00000339834	ENSG00000166275|+|3.1.2.1|ENST00000339834	FALSE	25	40.9452	28.3431	33	37.3848	48.0258	1.44	1.24242	0.531782	-0.360274	0.197576	37	26.7683	27.4373	53	41.0862	33.8679	0.567568	0.461538	-0.0996623	0.214686	0.106029	FALSE	FALSE	Not RMC
ENSG00000148835|+|10.3.2.0|ENST00000369839	ENSG00000148835|+|10.3.2.1|ENST00000369839	TRUE	72	48.9562	23.6192	17	21.3627	16.5335	7.91429	3.88235	-0.886065	-1.56789	4.03193	115	42.3312	15.8622	20	17.4305	10.7177	2.31579	1.42105	-1.24345	-1.95796	0.894737	FALSE	TRUE	Same
ENSG00000173915|-|5.5.1.0|ENST00000369815	ENSG00000173915|-|5.2.1.0|ENST00000309579	FALSE	236	214.517	200.764	2759	2756.68	3167.34	0.148305	0.0779412	-0.13648	-0.432416	0.0703639	180	130.106	67.3072	2246	1886.23	1485.9	0.0949721	0.0705618	-0.216454	-0.823146	0.0244103	FALSE	FALSE	Not RMC
ENSG00000173915|-|5.5.1.0|ENST00000369815	ENSG00000173915|-|5.4.0.0|ENST00000369811	FALSE	236	214.517	200.764	59	58.7475	40.1527	0.148305	0.105263	-0.131505	0.321928	0.0430419	180	130.106	67.3072	30	30.5034	15.4335	0.0949721	0.103448	-0.492313	-0.460267	-0.00847621	FALSE	FALSE	Not RMC
ENSG00000173915|-|5.4.0.0|ENST00000369811	ENSG00000173915|-|5.2.1.0|ENST00000309579	FALSE	59	58.7475	40.1527	2759	2756.68	3167.34	0.105263	0.0779412	-0.00497486	-0.754344	0.027322	30	30.5034	15.4335	2246	1886.23	1485.9	0.103448	0.0705618	0.275859	-0.362879	0.0328865	FALSE	FALSE	Not RMC
ENSG00000148843|+|7.1.2.0|ENST00000369797	ENSG00000148843|+|7.1.2.1|ENST00000369797	FALSE	35	56.9673	65.3466	21	26.7034	23.6192	10.0857	9.52381	0.356144	0.731183	0.561905	56	32.3709	28.7234	23	16.808	10.7177	4.16071	4.13636	-0.338241	0.13844	0.0243506	FALSE	FALSE	Not RMC
ENSG00000148843|+|7.1.2.0|ENST00000369797	ENSG00000148843|+|7.2.1.0|ENST00000649849	FALSE	35	56.9673	65.3466	15	23.1429	14.1715	10.0857	10	0.0771679	0.982722	0.0857143	56	32.3709	28.7234	12	9.33777	8.14545	4.16071	4.66667	-0.428843	-0.404231	-0.505952	FALSE	FALSE	Not RMC
ENSG00000148843|+|7.2.1.0|ENST00000649849	ENSG00000148843|+|7.1.2.1|ENST00000369797	FALSE	15	23.1429	14.1715	21	26.7034	23.6192	10	9.52381	0.278976	-0.251539	0.47619	12	9.33777	8.14545	23	16.808	10.7177	4.66667	4.13636	0.0906025	0.542671	0.530303	FALSE	FALSE	Not RMC
ENSG00000156384|+|4.3.0.0|ENST00000369727	ENSG00000156384|+|4.4.0.0|transcript8089.10.nic	FALSE	14	3.56045	3.14923	13	10.6814	16.5335	1.35714	1.30769	-1.69188	-2.49923	0.0494505	NaN	NaN	NaN	NaN	NaN	NaN	NaN	NaN	NaN	NaN	NaN	FALSE	FALSE	Not RMC
ENSG00000148834|+|7.5.1.0|ENST00000369713	ENSG00000148834|+|7.4.1.0|ENST00000369710	FALSE	806	799.322	791.245	17	16.9122	15.7462	0.285176	0.176471	-0.00452907	0.0838785	0.108705	526	394.676	276.945	14	13.0729	7.28804	0.140385	0.307692	-0.315542	0.0163634	-0.167308	FALSE	FALSE	Not RMC
ENSG00000148834|+|7.6.0.0|ENST00000445155	ENSG00000148834|+|7.5.1.0|ENST00000369713	FALSE	26	16.022	18.1081	806	799.322	791.245	0.36	0.285176	-0.68645	-0.495222	0.0748241	19	10.5828	6.85933	526	394.676	276.945	0.105263	0.140385	-0.429885	-0.544399	-0.0351215	FALSE	FALSE	Not RMC
ENSG00000148834|+|7.6.0.0|ENST00000445155	ENSG00000148834|+|7.4.1.0|ENST00000369710	FALSE	26	16.022	18.1081	17	16.9122	15.7462	0.36	0.176471	-0.690979	-0.411343	0.183529	19	10.5828	6.85933	14	13.0729	7.28804	0.105263	0.307692	-0.745427	-0.528035	-0.202429	FALSE	FALSE	Not RMC
ENSG00000108039|-|30.4.1.0|ENST00000502935	ENSG00000108039|-|30.30.0.0|transcript8164.10.nic	FALSE	135	153.99	171.633	24	37.3848	25.1939	1.61481	1.45833	-0.449542	0.276331	0.156481	150	97.1128	70.7368	33	21.7881	14.1474	1.3	0.939394	-0.0283054	0.137504	0.360606	FALSE	FALSE	Not RMC
ENSG00000148700|+|20.3.1.0|ENST00000277900	ENSG00000148700|+|20.4.1.0|ENST00000356080	FALSE	39	39.165	48.0258	15	23.1429	18.1081	3.84615	3.33333	-0.61952	0.0286638	0.512821	48	28.6358	26.1512	26	10.5828	10.289	1.39583	1.61538	0.551576	0.461252	-0.219551	FALSE	FALSE	Not RMC
ENSG00000119950|+|38.1.1.1|ENST00000332674	ENSG00000119950|+|38.4.0.0|ENST00000239007	FALSE	58	48.9562	40.1527	36	48.0661	40.1527	2.17544	2	-0.661584	-0.688056	0.175439	56	20.5431	12.8612	40	27.3908	15.0048	1.27273	0.871795	-0.900464	-0.707819	0.400932	FALSE	FALSE	Not RMC
ENSG00000119953|-|7.1.2.1|ENST00000369603	ENSG00000119953|-|7.1.2.2|ENST00000369603	FALSE	165	151.319	96.8389	18	11.5715	14.1715	1.85366	0.722222	0.512554	-0.423808	1.13144	179	94.0002	53.1598	13	9.96028	4.71579	0.954802	0.307692	-0.544971	-0.288611	0.64711	FALSE	FALSE	Not RMC
ENSG00000150593|+|12.4.3.0|ENST00000280154	ENSG00000150593|+|12.4.3.1|ENST00000280154	FALSE	20	28.4836	18.1081	90	105.033	99.2008	2.47368	1.48315	0.287282	-0.283793	0.990538	15	14.9404	10.7177	89	74.7021	49.3014	1.21429	0.772727	0.246915	0.367209	0.441558	FALSE	FALSE	Not RMC
ENSG00000150593|+|12.4.3.0|ENST00000280154	ENSG00000150593|+|12.4.3.2|ENST00000280154	FALSE	20	28.4836	18.1081	12	9.79125	18.8954	2.47368	1.91667	0.803603	-0.798366	0.557018	15	14.9404	10.7177	19	9.96028	10.289	1.21429	0.736842	0.925999	0.399931	0.477444	FALSE	FALSE	Not RMC
ENSG00000150593|+|12.4.3.2|ENST00000280154	ENSG00000150593|+|12.4.3.1|ENST00000280154	FALSE	12	9.79125	18.8954	90	105.033	99.2008	1.91667	1.48315	-0.516321	0.514573	0.433521	19	9.96028	10.289	89	74.7021	49.3014	0.736842	0.772727	-0.679085	-0.0327216	-0.0358852	FALSE	FALSE	Not RMC
ENSG00000214413|-|15.1.2.0|ENST00000448814	ENSG00000214413|-|15.1.2.1|ENST00000448814	FALSE	15	16.022	17.3208	35	24.9232	29.1304	2.2	0.852941	0.584963	0.472371	1.34706	13	11.2053	10.7177	39	20.5431	16.7196	1.15385	0.27027	0.710493	0.943416	0.883576	FALSE	FALSE	Not RMC
ENSG00000023041|-|27.27.0.0|transcript8400.10.nic	ENSG00000023041|-|27.4.1.0|ENST00000369405	FALSE	39	16.022	5.51116	105	80.1102	54.3243	3.89474	3.85714	-0.893085	-1.87233	0.037594	15	15.5629	9.00287	93	74.0796	44.1569	1.2	1.77778	0.381307	0.338085	-0.577778	FALSE	FALSE	Not RMC
ENSG00000151532|+|12.4.0.0|ENST00000393077	ENSG00000151532|+|12.1.1.0|ENST00000483122	FALSE	13	8.90113	6.29846	16	15.1319	9.4477	9.53846	3.0625	-0.465974	-0.285402	6.47596	30	6.22518	3.00096	21	12.4504	8.57416	4.3	1.19048	-1.51457	-2.02915	3.10952	FALSE	FALSE	Not RMC
ENSG00000165806|+|12.7.1.0|ENST00000369318	ENSG00000165806|+|12.1.1.0|ENST00000621345	FALSE	23	29.3737	28.3431	60	43.6156	57.4735	5.30435	4.71667	0.813013	0.363429	0.587681	45	28.0133	12.8612	64	26.7683	23.5789	1.15556	1.12698	0.573735	-0.366322	0.0285714	FALSE	FALSE	Not RMC
ENSG00000198924|-|3.2.0.0|ENST00000369305	ENSG00000198924|-|3.1.0.0|ENST00000361384	FALSE	11	15.1319	5.51116	29	29.3737	13.3842	14.5455	13.4483	0.441618	0.118441	1.09718	23	9.96028	6.43062	47	33.616	15.8622	4.95652	4.56522	-0.723861	-0.271536	0.391304	FALSE	FALSE	Not RMC
ENSG00000165669|-|10.1.3.1|ENST00000369183	ENSG00000165669|-|10.1.3.2|ENST00000369183	FALSE	17	16.022	14.1715	18	26.7034	20.47	1.52941	1.38889	-0.654503	-0.448053	0.140523	22	13.6954	6.85933	15	10.5828	7.28804	0.714286	0.6	-0.180572	-0.640004	0.114286	FALSE	FALSE	Not RMC
ENSG00000165669|-|10.1.3.1|ENST00000369183	ENSG00000165669|-|10.7.1.0|ENST00000369172	FALSE	17	16.022	14.1715	42	44.5057	29.9177	1.52941	0.952381	-0.169077	0.226852	0.577031	22	13.6954	6.85933	35	31.1259	26.5799	0.714286	0.294118	-0.514573	-1.28434	0.420168	FALSE	FALSE	Not RMC
ENSG00000165669|-|10.1.3.1|ENST00000369183	ENSG00000165669|-|10.1.3.3|ENST00000369183	FALSE	17	16.022	14.1715	59	48.9562	34.6416	1.52941	0.965517	0.183745	0.505674	0.563895	22	13.6954	6.85933	41	25.5232	20.1493	0.714286	0.536585	-3.20343e-16	-0.656468	0.1777	FALSE	FALSE	Not RMC
ENSG00000165669|-|10.1.3.2|ENST00000369183	ENSG00000165669|-|10.7.1.0|ENST00000369172	FALSE	18	26.7034	20.47	42	44.5057	29.9177	1.38889	0.952381	0.485427	0.674905	0.436508	15	10.5828	7.28804	35	31.1259	26.5799	0.6	0.294118	-0.334001	-0.644341	0.305882	FALSE	FALSE	Not RMC
ENSG00000165669|-|10.1.3.2|ENST00000369183	ENSG00000165669|-|10.1.3.3|ENST00000369183	FALSE	18	26.7034	20.47	59	48.9562	34.6416	1.38889	0.965517	0.838249	0.953726	0.423372	15	10.5828	7.28804	41	25.5232	20.1493	0.6	0.536585	0.180572	-0.0164646	0.0634146	FALSE	FALSE	Not RMC
ENSG00000165669|-|10.1.3.3|ENST00000369183	ENSG00000165669|-|10.7.1.0|ENST00000369172	FALSE	59	48.9562	34.6416	42	44.5057	29.9177	0.965517	0.952381	-0.352822	-0.278822	0.0131363	41	25.5232	20.1493	35	31.1259	26.5799	0.536585	0.294118	-0.514573	-0.627876	0.242468	FALSE	FALSE	Not RMC
ENSG00000151893|-|8.2.2.1|ENST00000369151	ENSG00000151893|-|8.2.2.2|ENST00000369151	FALSE	21	32.0441	13.3842	17	24.0331	18.8954	8.47619	6.375	0.110183	-0.802354	2.10119	43	13.6954	11.5751	33	19.2981	13.2899	3.88372	1.96875	-0.876635	-0.581179	1.91497	FALSE	FALSE	Not RMC
ENSG00000183605|-|9.1.1.1|ENST00000355697	ENSG00000183605|-|9.9.0.0|transcript8690.10.nic	FALSE	271	258.133	262.174	16	16.022	12.5969	1.25746	0.9375	-0.072165	0.297229	0.319963	220	163.722	136.758	12	10.5828	9.00287	0.506849	0.5	-0.244941	-0.271302	0.00684932	FALSE	FALSE	Not RMC
ENSG00000165672|-|3.1.2.1|ENST00000298510	ENSG00000165672|-|3.1.2.0|ENST00000298510	FALSE	34	31.154	29.9177	1956	2106.9	2165.88	0.545455	0.503384	-0.233333	-0.331585	0.0420709	16	14.3179	13.7187	1763	1419.96	1050.76	0.4375	0.371773	0.151928	0.524662	0.0657272	FALSE	FALSE	Not RMC
ENSG00000148908|-|5.1.2.0|ENST00000369103	ENSG00000148908|-|5.1.2.1|ENST00000369103	FALSE	27	22.2528	17.3208	215	176.242	155.887	2.19231	1.81308	0.00780492	-0.17662	0.379224	31	20.5431	12.8612	307	234.067	182.63	0.290323	0.448505	-0.202296	-0.51992	-0.158182	FALSE	FALSE	Not RMC
ENSG00000151923|-|15.2.1.0|ENST00000436547	ENSG00000151923|-|15.2.1.1|ENST00000436547	FALSE	12	5.34068	11.8096	127	77.4399	74.007	6.33333	2.56349	-0.454259	0.756024	3.76984	14	5.60266	8.57416	147	82.1723	42.8708	2.69231	1.22759	-0.482152	1.07039	1.46472	FALSE	FALSE	Not RMC
ENSG00000197771|-|6.2.2.1|ENST00000369077	ENSG00000197771|-|6.2.2.2|ENST00000369077	FALSE	61	57.8574	23.6192	162	116.605	77.1562	2.70492	1.3913	0.398057	-0.298707	1.31361	64	37.9736	17.577	137	69.0995	38.155	1.52381	0.751825	0.234354	-0.0201493	0.771985	FALSE	FALSE	Not RMC
ENSG00000197771|-|6.2.2.1|ENST00000369077	ENSG00000197771|-|6.1.2.2|ENST00000360003	FALSE	61	57.8574	23.6192	96	74.7695	70.0704	2.70492	1.39583	0.284276	-0.914618	1.30908	64	37.9736	17.577	103	39.8411	21.8641	1.52381	0.73	0.617238	0.371627	0.79381	FALSE	FALSE	Not RMC
ENSG00000197771|-|6.1.2.1|ENST00000360003	ENSG00000197771|-|6.2.2.1|ENST00000369077	FALSE	28	35.6045	33.0669	61	57.8574	23.6192	2.71429	2.70492	0.422943	1.60881	0.00936768	48	18.053	7.28804	64	37.9736	17.577	1.375	1.52381	-0.657719	-0.855052	-0.14881	FALSE	FALSE	Not RMC
ENSG00000197771|-|6.1.2.1|ENST00000360003	ENSG00000197771|-|6.2.2.2|ENST00000369077	FALSE	28	35.6045	33.0669	162	116.605	77.1562	2.71429	1.3913	0.821	1.3101	1.32298	48	18.053	7.28804	137	69.0995	38.155	1.375	0.751825	-0.423365	-0.875201	0.623175	FALSE	FALSE	Not RMC
ENSG00000197771|-|6.1.2.1|ENST00000360003	ENSG00000197771|-|6.1.2.2|ENST00000360003	FALSE	28	35.6045	33.0669	96	74.7695	70.0704	2.71429	1.39583	0.707218	0.694192	1.31845	48	18.053	7.28804	103	39.8411	21.8641	1.375	0.73	-0.040481	-0.483424	0.645	FALSE	FALSE	Not RMC
ENSG00000197771|-|6.1.2.2|ENST00000360003	ENSG00000197771|-|6.2.2.2|ENST00000369077	FALSE	96	74.7695	70.0704	162	116.605	77.1562	1.39583	1.3913	0.113782	0.615911	0.00452899	103	39.8411	21.8641	137	69.0995	38.155	0.73	0.751825	-0.382884	-0.391777	-0.0218248	FALSE	FALSE	Not RMC
ENSG00000107651|+|11.2.3.2|ENST00000369075	ENSG00000107651|+|11.2.3.3|ENST00000369075	FALSE	37	58.7475	40.94	20	35.6045	22.8319	4.48649	3.35	-0.165059	-0.0450665	1.13649	53	38.5961	24.4364	29	28.0133	13.2899	1.62264	2.37931	-0.407596	0.00875424	-0.756669	FALSE	FALSE	Not RMC
ENSG00000107651|+|11.2.3.2|ENST00000369075	ENSG00000107651|+|11.1.0.0|ENST00000705471	FALSE	37	58.7475	40.94	13	14.2418	11.8096	4.48649	4.23077	0.53538	0.284535	0.255717	NaN	NaN	NaN	NaN	NaN	NaN	NaN	NaN	NaN	NaN	NaN	FALSE	FALSE	Not RMC
ENSG00000107651|+|11.1.0.0|ENST00000705471	ENSG00000107651|+|11.2.3.3|ENST00000369075	FALSE	13	14.2418	11.8096	20	35.6045	22.8319	4.23077	3.35	-0.70044	-0.329602	0.880769	NaN	NaN	NaN	NaN	NaN	NaN	NaN	NaN	NaN	NaN	NaN	FALSE	FALSE	Not RMC
ENSG00000154473|+|5.3.1.0|ENST00000368858	ENSG00000154473|+|5.2.4.2|ENST00000368865	FALSE	568	478.881	376.333	92	67.6486	51.9623	0.763766	0.544444	0.19735	0.230288	0.219321	393	211.034	90.0287	83	31.7484	9.00287	0.414322	0.45122	0.48937	1.07858	-0.0368973	FALSE	FALSE	Not RMC
ENSG00000154473|+|5.3.1.0|ENST00000368858	ENSG00000154473|+|5.2.4.1|ENST00000368865	FALSE	568	478.881	376.333	65	43.6156	35.4289	0.763766	0.584615	0.329373	0.281634	0.17915	393	211.034	90.0287	23	10.5828	5.1445	0.414322	0.521739	0.222855	0.0344595	-0.107417	FALSE	FALSE	Not RMC
ENSG00000154473|+|5.2.4.1|ENST00000368865	ENSG00000154473|+|5.2.4.2|ENST00000368865	FALSE	65	43.6156	35.4289	92	67.6486	51.9623	0.584615	0.544444	-0.132024	-0.0513469	0.0401709	23	10.5828	5.1445	83	31.7484	9.00287	0.521739	0.45122	0.266515	1.04412	0.0705196	FALSE	FALSE	Not RMC
ENSG00000154473|+|5.2.4.4|ENST00000368865	ENSG00000154473|+|5.2.4.2|ENST00000368865	FALSE	138	114.825	98.4135	92	67.6486	51.9623	1.71324	0.544444	0.178337	0.336428	1.16879	139	86.53	42.4421	83	31.7484	9.00287	0.827338	0.45122	0.702614	1.49314	0.376119	FALSE	FALSE	Not RMC
ENSG00000154473|+|5.2.4.4|ENST00000368865	ENSG00000154473|+|5.3.1.0|ENST00000368858	FALSE	138	114.825	98.4135	568	478.881	376.333	1.71324	0.763766	-0.0190124	0.10614	0.94947	139	86.53	42.4421	393	211.034	90.0287	0.827338	0.414322	0.213244	0.414556	0.413016	FALSE	FALSE	Not RMC
ENSG00000154473|+|5.2.4.4|ENST00000368865	ENSG00000154473|+|5.2.4.1|ENST00000368865	FALSE	138	114.825	98.4135	65	43.6156	35.4289	1.71324	0.584615	0.310361	0.387775	1.12862	139	86.53	42.4421	23	10.5828	5.1445	0.827338	0.521739	0.436099	0.449015	0.305599	FALSE	FALSE	Not RMC
ENSG00000154473|+|5.2.4.4|ENST00000368865	ENSG00000154473|+|5.2.4.3|ENST00000368865	FALSE	138	114.825	98.4135	25	21.3627	15.7462	1.71324	0.96	-0.0384035	0.179188	0.753235	139	86.53	42.4421	19	8.09273	3.00096	0.827338	0.473684	0.547488	0.950988	0.353654	FALSE	FALSE	Not RMC
ENSG00000154473|+|5.2.4.3|ENST00000368865	ENSG00000154473|+|5.2.4.2|ENST00000368865	FALSE	25	21.3627	15.7462	92	67.6486	51.9623	0.96	0.544444	0.216741	0.15724	0.415556	19	8.09273	3.00096	83	31.7484	9.00287	0.473684	0.45122	0.155126	0.542149	0.0224647	FALSE	FALSE	Not RMC
ENSG00000154473|+|5.2.4.3|ENST00000368865	ENSG00000154473|+|5.3.1.0|ENST00000368858	FALSE	25	21.3627	15.7462	568	478.881	376.333	0.96	0.763766	0.0193911	-0.0730478	0.196234	19	8.09273	3.00096	393	211.034	90.0287	0.473684	0.414322	-0.334244	-0.536433	0.059362	FALSE	FALSE	Not RMC
ENSG00000154473|+|5.2.4.3|ENST00000368865	ENSG00000154473|+|5.2.4.1|ENST00000368865	FALSE	25	21.3627	15.7462	65	43.6156	35.4289	0.96	0.584615	0.348764	0.208587	0.375385	19	8.09273	3.00096	23	10.5828	5.1445	0.473684	0.521739	-0.111389	-0.501973	-0.0480549	FALSE	FALSE	Not RMC
ENSG00000065154|-|9.1.1.0|ENST00000368845	ENSG00000065154|-|9.2.1.0|ENST00000539214	FALSE	623	679.156	617.249	20	10.6814	11.0223	1.22078	1.05	1.02942	0.846195	0.170779	827	582.054	419.276	13	8.09273	7.28804	0.64591	0.461538	0.177079	-0.145076	0.184371	FALSE	FALSE	Not RMC
ENSG00000065154|-|9.9.0.0|transcript9347.10.nnic	ENSG00000065154|-|9.1.1.0|ENST00000368845	FALSE	16	27.5935	17.3208	623	679.156	617.249	1.625	1.22078	0.661745	0.12781	0.404221	29	16.1855	9.86028	827	582.054	419.276	0.827586	0.64591	-0.33462	-0.576366	0.181677	FALSE	FALSE	Not RMC
ENSG00000065154|-|9.9.0.0|transcript9347.10.nnic	ENSG00000065154|-|9.2.1.0|ENST00000539214	FALSE	16	27.5935	17.3208	20	10.6814	11.0223	1.625	1.05	1.69116	0.974005	0.575	29	16.1855	9.86028	13	8.09273	7.28804	0.827586	0.461538	-0.157541	-0.721442	0.366048	FALSE	FALSE	Not RMC
ENSG00000019995|+|6.4.0.0|transcript9552.10.nic	ENSG00000019995|+|6.6.0.0|transcript9585.10.nnic	TRUE	38	16.022	4.72385	11	10.6814	7.08577	16.7632	6.18182	-1.20353	-2.37346	10.5813	66	23.0332	12.0038	29	16.808	13.7187	6.78125	2.68966	-0.731847	-1.37906	4.09159	TRUE	TRUE	Different
ENSG00000175029|-|17.2.1.0|ENST00000337195	ENSG00000175029|-|17.3.0.0|ENST00000411419	FALSE	56	56.9673	45.6639	28	11.5715	10.235	7.64286	6.17857	1.29956	1.15754	1.46429	67	29.2583	23.5789	14	8.09273	6.43062	2.98507	3.42857	-0.404585	-0.384265	-0.443497	FALSE	FALSE	Not RMC
ENSG00000175029|-|17.2.1.0|ENST00000337195	ENSG00000175029|-|17.16.0.0|transcript9568.10.nic	FALSE	56	56.9673	45.6639	49	63.198	48.0258	7.64286	6.5625	-0.342392	-0.265401	1.08036	67	29.2583	23.5789	71	39.8411	28.2947	2.98507	2.90141	-0.361753	-0.179376	0.0836662	FALSE	FALSE	Not RMC
ENSG00000175029|-|17.2.1.0|ENST00000337195	ENSG00000175029|-|17.17.0.0|transcript9589.10.nnic	FALSE	56	56.9673	45.6639	14	16.9122	14.1715	7.64286	5.92857	-0.247928	-0.311944	1.71429	67	29.2583	23.5789	16	11.8278	6.00191	2.98507	2.1875	-0.759428	-0.0920844	0.797575	FALSE	FALSE	Not RMC
ENSG00000175029|-|17.3.0.0|ENST00000411419	ENSG00000175029|-|17.17.0.0|transcript9589.10.nnic	FALSE	28	11.5715	10.235	14	16.9122	14.1715	6.17857	5.92857	-1.54749	-1.46949	0.25	14	8.09273	6.43062	16	11.8278	6.00191	3.42857	2.1875	-0.354843	0.292181	1.24107	FALSE	FALSE	Not RMC
ENSG00000175029|-|17.16.0.0|transcript9568.10.nic	ENSG00000175029|-|17.3.0.0|ENST00000411419	FALSE	49	63.198	48.0258	28	11.5715	10.235	6.5625	6.17857	1.64195	1.42294	0.383929	71	39.8411	28.2947	14	8.09273	6.43062	2.90141	3.42857	-0.0428319	-0.204889	-0.527163	FALSE	FALSE	Not RMC
ENSG00000175029|-|17.16.0.0|transcript9568.10.nic	ENSG00000175029|-|17.17.0.0|transcript9589.10.nnic	FALSE	49	63.198	48.0258	14	16.9122	14.1715	6.5625	5.92857	0.0944647	-0.0465426	0.633929	71	39.8411	28.2947	16	11.8278	6.00191	2.90141	2.1875	-0.397675	0.0872921	0.713908	FALSE	FALSE	Not RMC
ENSG00000107938|+|13.6.1.0|ENST00000356792	ENSG00000107938|+|13.5.0.0|ENST00000337623	FALSE	14	16.022	9.4477	13	7.12091	7.87308	3.21429	2.30769	1.06301	0.156119	0.906593	39	15.5629	2.57225	11	4.98014	2.14354	1.63158	1.54545	-0.182114	-1.56294	0.0861244	FALSE	FALSE	Not RMC
ENSG00000188690|-|26.6.1.0|ENST00000713579	ENSG00000188690|-|26.22.0.0|transcript9651.10.nic	FALSE	213	209.177	223.595	31	19.5825	24.4065	0.746411	0.741935	0.636572	0.415037	0.004476	120	99.6028	89.1713	18	16.808	10.7177	0.40678	0.294118	-0.169925	0.319618	0.112662	FALSE	FALSE	Not RMC
ENSG00000188690|-|26.6.1.0|ENST00000713579	ENSG00000188690|-|26.23.0.0|transcript9653.10.nic	FALSE	213	209.177	223.595	12	27.5935	30.705	0.746411	0.416667	-1.22743	-1.2854	0.329745	120	99.6028	89.1713	22	21.1656	9.86028	0.40678	0.5	-0.212994	0.729419	-0.0932203	FALSE	FALSE	Not RMC
ENSG00000188690|-|26.22.0.0|transcript9651.10.nic	ENSG00000188690|-|26.23.0.0|transcript9653.10.nic	FALSE	31	19.5825	24.4065	12	27.5935	30.705	0.741935	0.416667	-1.864	-1.70044	0.325269	18	16.808	10.7177	22	21.1656	9.86028	0.294118	0.5	-0.0430687	0.409801	-0.205882	FALSE	FALSE	Not RMC
ENSG00000188690|-|26.26.0.0|transcript9690.10.nic	ENSG00000188690|-|26.6.1.0|ENST00000713579	FALSE	31	36.4946	38.5781	213	209.177	223.595	1.03226	0.746411	0.261548	0.245476	0.285847	25	24.9007	10.7177	120	99.6028	89.1713	0.25	0.40678	0.263034	-0.793549	-0.15678	FALSE	FALSE	Not RMC
ENSG00000188690|-|26.26.0.0|transcript9690.10.nic	ENSG00000188690|-|26.22.0.0|transcript9651.10.nic	FALSE	31	36.4946	38.5781	31	19.5825	24.4065	1.03226	0.741935	0.89812	0.660514	0.290323	25	24.9007	10.7177	18	16.808	10.7177	0.25	0.294118	0.0931094	-0.473931	-0.0441176	FALSE	FALSE	Not RMC
ENSG00000188690|-|26.26.0.0|transcript9690.10.nic	ENSG00000188690|-|26.23.0.0|transcript9653.10.nic	FALSE	31	36.4946	38.5781	12	27.5935	30.705	1.03226	0.416667	-0.965878	-1.03993	0.615591	25	24.9007	10.7177	22	21.1656	9.86028	0.25	0.5	0.0500407	-0.0641303	-0.25	FALSE	FALSE	Not RMC
ENSG00000188690|-|26.20.0.0|ENST00000368778	ENSG00000188690|-|26.6.1.0|ENST00000713579	FALSE	37	24.0331	28.3431	213	209.177	223.595	2.55556	0.746411	-0.596373	-0.454566	1.80914	47	29.2583	18.0057	120	99.6028	89.1713	0.702128	0.40678	-0.415037	-0.955821	0.295348	FALSE	FALSE	Not RMC
ENSG00000188690|-|26.20.0.0|ENST00000368778	ENSG00000188690|-|26.22.0.0|transcript9651.10.nic	FALSE	37	24.0331	28.3431	31	19.5825	24.4065	2.55556	0.741935	0.0401988	-0.0395284	1.81362	47	29.2583	18.0057	18	16.808	10.7177	0.702128	0.294118	-0.584963	-0.636203	0.40801	FALSE	FALSE	Not RMC
ENSG00000188690|-|26.20.0.0|ENST00000368778	ENSG00000188690|-|26.26.0.0|transcript9690.10.nic	FALSE	37	24.0331	28.3431	31	36.4946	38.5781	2.55556	1.03226	-0.857922	-0.700042	1.5233	47	29.2583	18.0057	25	24.9007	10.7177	0.702128	0.25	-0.678072	-0.162271	0.452128	FALSE	FALSE	Not RMC
ENSG00000188690|-|26.20.0.0|ENST00000368778	ENSG00000188690|-|26.23.0.0|transcript9653.10.nic	TRUE	37	24.0331	28.3431	12	27.5935	30.705	2.55556	0.416667	-1.8238	-1.73997	2.13889	47	29.2583	18.0057	22	21.1656	9.86028	0.702128	0.5	-0.628031	-0.226402	0.202128	TRUE	TRUE	Different
ENSG00000107949|+|5.2.3.0|ENST00000299130	ENSG00000107949|+|5.1.1.0|ENST00000278100	FALSE	154	232.32	224.383	362	358.716	340.904	6.70395	2.71989	0.606329	0.629654	3.98406	143	94.0002	77.5961	452	389.696	283.376	2.75352	0.86637	-0.391306	-0.208353	1.88715	FALSE	FALSE	Not RMC
ENSG00000107949|+|5.2.3.0|ENST00000299130	ENSG00000107949|+|5.3.2.1|ENST00000368759	FALSE	154	232.32	224.383	176	211.847	220.446	6.70395	0.666667	0.325733	0.21818	6.03728	143	94.0002	77.5961	122	100.225	64.7349	2.75352	0.504132	-0.321646	0.0323071	2.24939	FALSE	FALSE	Not RMC
ENSG00000107949|+|5.2.3.0|ENST00000299130	ENSG00000107949|+|5.3.2.0|ENST00000368759	FALSE	154	232.32	224.383	72	65.8684	70.8577	6.70395	0.826087	0.721591	0.566103	5.87786	143	94.0002	77.5961	35	26.1457	18.0057	2.75352	0.558824	-0.184501	0.0769401	2.1947	FALSE	FALSE	Not RMC
ENSG00000107949|+|5.2.3.0|ENST00000299130	ENSG00000107949|+|5.2.3.2|ENST00000299130	FALSE	154	232.32	224.383	42	34.7144	49.6004	6.70395	1.04762	0.868035	0.303069	5.65633	143	94.0002	77.5961	106	76.5697	56.5895	2.75352	0.409524	-0.136061	0.0235009	2.344	FALSE	FALSE	Not RMC
ENSG00000107949|+|5.2.3.0|ENST00000299130	ENSG00000107949|+|5.2.3.1|ENST00000299130	FALSE	154	232.32	224.383	18	20.4726	14.9589	6.70395	0.555556	0.407483	0.810029	6.14839	143	94.0002	77.5961	17	21.1656	13.7187	2.75352	0.411765	-0.921467	-0.572563	2.34176	FALSE	FALSE	Not RMC
ENSG00000107949|+|5.1.1.0|ENST00000278100	ENSG00000107949|+|5.3.2.1|ENST00000368759	FALSE	362	358.716	340.904	176	211.847	220.446	2.71989	0.666667	-0.280596	-0.411474	2.05322	452	389.696	283.376	122	100.225	64.7349	0.86637	0.504132	0.0696603	0.24066	0.362237	FALSE	FALSE	Not RMC
ENSG00000107949|+|5.1.1.0|ENST00000278100	ENSG00000107949|+|5.3.2.0|ENST00000368759	FALSE	362	358.716	340.904	72	65.8684	70.8577	2.71989	0.826087	0.115262	-0.0635508	1.8938	452	389.696	283.376	35	26.1457	18.0057	0.86637	0.558824	0.206805	0.285293	0.307546	FALSE	FALSE	Not RMC
ENSG00000107949|+|5.1.1.0|ENST00000278100	ENSG00000107949|+|5.2.3.2|ENST00000299130	FALSE	362	358.716	340.904	42	34.7144	49.6004	2.71989	1.04762	0.261705	-0.326585	1.67227	452	389.696	283.376	106	76.5697	56.5895	0.86637	0.409524	0.255246	0.231854	0.456846	FALSE	FALSE	Not RMC
ENSG00000107949|+|5.1.1.0|ENST00000278100	ENSG00000107949|+|5.2.3.1|ENST00000299130	FALSE	362	358.716	340.904	18	20.4726	14.9589	2.71989	0.555556	-0.198847	0.180375	2.16433	452	389.696	283.376	17	21.1656	13.7187	0.86637	0.411765	-0.53016	-0.36421	0.454605	FALSE	FALSE	Not RMC
ENSG00000107949|+|5.3.2.1|ENST00000368759	ENSG00000107949|+|5.2.3.1|ENST00000299130	FALSE	176	211.847	220.446	18	20.4726	14.9589	0.666667	0.555556	0.0817492	0.591849	0.111111	122	100.225	64.7349	17	21.1656	13.7187	0.504132	0.411765	-0.59982	-0.60487	0.0923675	FALSE	FALSE	Not RMC
ENSG00000107949|+|5.3.2.0|ENST00000368759	ENSG00000107949|+|5.3.2.1|ENST00000368759	FALSE	72	65.8684	70.8577	176	211.847	220.446	0.826087	0.666667	-0.395858	-0.347923	0.15942	35	26.1457	18.0057	122	100.225	64.7349	0.558824	0.504132	-0.137145	-0.044633	0.0546913	FALSE	FALSE	Not RMC
ENSG00000107949|+|5.3.2.0|ENST00000368759	ENSG00000107949|+|5.2.3.1|ENST00000299130	FALSE	72	65.8684	70.8577	18	20.4726	14.9589	0.826087	0.555556	-0.314109	0.243926	0.270531	35	26.1457	18.0057	17	21.1656	13.7187	0.558824	0.411765	-0.736966	-0.649503	0.147059	FALSE	FALSE	Not RMC
ENSG00000107949|+|5.2.3.2|ENST00000299130	ENSG00000107949|+|5.3.2.1|ENST00000368759	FALSE	42	34.7144	49.6004	176	211.847	220.446	1.04762	0.666667	-0.542301	-0.0848889	0.380952	106	76.5697	56.5895	122	100.225	64.7349	0.409524	0.504132	-0.185585	0.00880626	-0.0946084	FALSE	FALSE	Not RMC
ENSG00000107949|+|5.2.3.2|ENST00000299130	ENSG00000107949|+|5.3.2.0|ENST00000368759	FALSE	42	34.7144	49.6004	72	65.8684	70.8577	1.04762	0.826087	-0.146444	0.263034	0.221532	106	76.5697	56.5895	35	26.1457	18.0057	0.409524	0.558824	-0.0484404	0.0534393	-0.1493	FALSE	FALSE	Not RMC
ENSG00000107949|+|5.2.3.2|ENST00000299130	ENSG00000107949|+|5.2.3.1|ENST00000299130	FALSE	42	34.7144	49.6004	18	20.4726	14.9589	1.04762	0.555556	-0.460552	0.50696	0.492063	106	76.5697	56.5895	17	21.1656	13.7187	0.409524	0.411765	-0.785406	-0.596063	-0.0022409	FALSE	FALSE	Not RMC
ENSG00000089876|-|5.4.0.0|transcript9725.10.nnic	ENSG00000089876|-|5.5.0.0|transcript9728.10.nic	FALSE	11	12.4616	7.87308	29	17.8023	9.4477	10.4545	8.89286	0.883976	1.13551	1.56169	35	19.2981	7.28804	72	31.7484	22.2928	3.68571	3.18571	0.322413	-0.572335	0.5	FALSE	FALSE	Not RMC
ENSG00000108010|+|6.1.1.0|ENST00000331244	ENSG00000108010|+|6.2.1.1|ENST00000368644	FALSE	766	708.53	716.45	158	153.099	144.865	0.414474	0.202532	-0.06706	0.0287409	0.211942	553	364.795	292.379	116	80.3048	56.5895	0.35219	0.221239	-0.0696251	0.116079	0.130951	FALSE	FALSE	Not RMC
ENSG00000175470|+|11.10.0.0|transcript9930.10.nnic	ENSG00000175470|+|11.1.1.1|ENST00000455566	FALSE	23	20.4726	24.4065	82	35.6045	20.47	5.82609	5.70732	1.03562	2.08775	0.11877	32	21.1656	14.1474	112	51.0465	21.0067	2.46875	2.4955	0.537266	1.23704	-0.0267455	FALSE	FALSE	Not RMC
ENSG00000176171|-|4.1.3.0|ENST00000368636	ENSG00000176171|-|4.1.3.1|ENST00000368636	FALSE	242	224.309	225.957	77	62.3079	59.0481	0.814159	0.645833	0.19592	0.284012	0.168326	199	130.729	96.888	61	40.4637	30.0096	0.483696	0.268293	-0.0140096	-0.0149913	0.215403	FALSE	FALSE	Not RMC
ENSG00000176171|-|4.1.3.0|ENST00000368636	ENSG00000176171|-|4.1.3.2|ENST00000368636	FALSE	242	224.309	225.957	68	72.9893	54.3243	0.814159	0.5625	-0.211672	0.224982	0.251659	199	130.729	96.888	58	34.861	28.2947	0.483696	0.222222	0.128247	-0.00285878	0.261473	FALSE	FALSE	Not RMC
ENSG00000176171|-|4.1.3.1|ENST00000368636	ENSG00000176171|-|4.1.3.2|ENST00000368636	FALSE	77	62.3079	59.0481	68	72.9893	54.3243	0.645833	0.5625	-0.407593	-0.0590295	0.0833333	61	40.4637	30.0096	58	34.861	28.2947	0.268293	0.222222	0.142257	0.0121326	0.0460705	FALSE	FALSE	Not RMC
ENSG00000165752|-|7.1.1.0|ENST00000298630	ENSG00000165752|-|7.5.0.0|ENST00000368619	FALSE	18	16.9122	18.1081	33	20.4726	22.0446	2.83333	2.72727	0.598835	0.590676	0.106061	47	21.7881	15.0048	49	41.7087	21.0067	1.40426	0.632653	-0.876685	-0.425306	0.771602	FALSE	FALSE	Not RMC
ENSG00000165752|-|7.1.1.0|ENST00000298630	ENSG00000165752|-|7.6.1.0|ENST00000456004	FALSE	18	16.9122	18.1081	29	28.4836	24.4065	2.83333	1.10345	-0.0640165	0.257422	1.72989	47	21.7881	15.0048	74	44.1988	36.8689	1.40426	0.402778	-0.3656	-0.642117	1.00148	FALSE	FALSE	Not RMC
ENSG00000165752|-|7.5.0.0|ENST00000368619	ENSG00000165752|-|7.6.1.0|ENST00000456004	FALSE	33	20.4726	22.0446	29	28.4836	24.4065	2.72727	1.10345	-0.662851	-0.333255	1.62382	49	41.7087	21.0067	74	44.1988	36.8689	0.632653	0.402778	0.511086	-0.216811	0.229875	FALSE	FALSE	Not RMC
ENSG00000148803|-|8.1.1.0|ENST00000278025	ENSG00000148803|-|8.5.0.0|ENST00000368551	FALSE	142	136.187	151.163	18	13.3517	14.9589	0.347518	0.277778	0.370675	0.357213	0.06974	154	111.431	111.893	14	11.2053	9.00287	0.27451	0.0714286	-0.145541	0.176157	0.203081	FALSE	FALSE	Not RMC
ENSG00000148803|-|8.2.1.0|ENST00000368552	ENSG00000148803|-|8.1.1.0|ENST00000278025	FALSE	57	56.9673	58.2608	142	136.187	151.163	0.438596	0.347518	0.0594693	-0.058652	0.0910788	58	46.6888	31.2957	154	111.431	111.893	0.280702	0.27451	0.153808	-0.429276	0.00619195	FALSE	FALSE	Not RMC
ENSG00000148803|-|8.2.1.0|ENST00000368552	ENSG00000148803|-|8.5.0.0|ENST00000368551	FALSE	57	56.9673	58.2608	18	13.3517	14.9589	0.438596	0.277778	0.430144	0.298561	0.160819	58	46.6888	31.2957	14	11.2053	9.00287	0.280702	0.0714286	0.00826762	-0.253119	0.209273	FALSE	FALSE	Not RMC
ENSG00000148803|-|8.8.0.0|transcript10167.10.nic	ENSG00000148803|-|8.1.1.0|ENST00000278025	FALSE	14	10.6814	9.4477	142	136.187	151.163	0.714286	0.347518	-0.330033	-0.657608	0.366768	NaN	NaN	NaN	NaN	NaN	NaN	NaN	NaN	NaN	NaN	NaN	FALSE	FALSE	Not RMC
ENSG00000148803|-|8.8.0.0|transcript10167.10.nic	ENSG00000148803|-|8.2.1.0|ENST00000368552	FALSE	14	10.6814	9.4477	57	56.9673	58.2608	0.714286	0.438596	-0.389502	-0.598956	0.275689	NaN	NaN	NaN	NaN	NaN	NaN	NaN	NaN	NaN	NaN	NaN	FALSE	FALSE	Not RMC
ENSG00000148803|-|8.8.0.0|transcript10167.10.nic	ENSG00000148803|-|8.5.0.0|ENST00000368551	FALSE	14	10.6814	9.4477	18	13.3517	14.9589	0.714286	0.277778	0.040642	-0.300395	0.436508	NaN	NaN	NaN	NaN	NaN	NaN	NaN	NaN	NaN	NaN	NaN	FALSE	FALSE	Not RMC
ENSG00000127884|-|1.1.2.0|ENST00000368547	ENSG00000127884|-|1.1.2.1|ENST00000368547	FALSE	1049	1166.94	1206.16	19	13.3517	21.2573	0.809387	0.473684	0.66269	0.0394416	0.335703	NaN	NaN	NaN	NaN	NaN	NaN	NaN	NaN	NaN	NaN	NaN	FALSE	FALSE	Not RMC
ENSG00000148824|+|9.9.0.0|transcript10260.10.nic	ENSG00000148824|+|9.2.1.1|ENST00000317502	FALSE	18	NaN	NaN	115	126.396	103.137	3.72222	2.26549	NaN	NaN	1.45674	NaN	NaN	NaN	NaN	NaN	NaN	NaN	NaN	NaN	NaN	NaN	FALSE	FALSE	Not RMC
ENSG00000177951|-|9.2.0.0|ENST00000325147	ENSG00000177951|-|9.3.1.0|ENST00000382762	FALSE	17	4.45057	NaN	71	20.4726	12.5969	10.7059	9.46377	-0.13935	NaN	1.24211	NaN	NaN	NaN	NaN	NaN	NaN	NaN	NaN	NaN	NaN	NaN	FALSE	FALSE	Not RMC
ENSG00000177963|+|17.1.1.0|ENST00000526104	ENSG00000177963|+|17.8.0.0|ENST00000527696	FALSE	265	255.463	207.062	43	23.1429	12.5969	8.53257	6.67442	0.840883	1.41534	1.85815	395	260.835	164.624	27	18.053	20.1493	2.87692	1.64	-0.0179959	-0.840448	1.23692	FALSE	FALSE	Not RMC
ENSG00000185627|+|14.2.1.0|ENST00000532097	ENSG00000185627|+|14.9.0.0|ENST00000382671	FALSE	662	749.475	682.596	12	9.79125	7.08577	1.40923	1.25	0.47252	0.804238	0.159231	512	362.928	277.374	17	9.96028	4.28708	0.644135	0.647059	0.274815	1.10316	-0.00292363	FALSE	FALSE	Not RMC
ENSG00000185187|-|24.7.1.0|ENST00000527987	ENSG00000185187|-|24.23.0.0|transcript179.11.nic	FALSE	43	47.176	37.0035	98	82.7805	66.9212	0.925	0.822917	0.377207	0.333643	0.102083	85	83.4174	51.8737	104	85.2849	57.0182	0.164706	0.235294	0.259106	0.15463	-0.0705882	FALSE	FALSE	Not RMC
ENSG00000185187|-|24.7.1.0|ENST00000527987	ENSG00000185187|-|24.4.1.0|ENST00000526395	FALSE	43	47.176	37.0035	163	135.297	149.589	0.925	0.838509	0.402456	-0.0928034	0.0864907	85	83.4174	51.8737	224	176.173	132.042	0.164706	0.261261	0.319395	0.0500407	-0.0965554	FALSE	FALSE	Not RMC
ENSG00000185187|-|24.4.1.0|ENST00000526395	ENSG00000185187|-|24.23.0.0|transcript179.11.nic	FALSE	163	135.297	149.589	98	82.7805	66.9212	0.838509	0.822917	-0.0252496	0.426446	0.0155927	224	176.173	132.042	104	85.2849	57.0182	0.261261	0.235294	-0.060289	0.104589	0.0259671	FALSE	FALSE	Not RMC
ENSG00000174915|+|18.2.1.0|ENST00000308020	ENSG00000174915|+|18.18.0.0|transcript266.11.nnic	FALSE	161	168.231	172.42	23	12.4616	17.3208	3.275	0.0434783	0.947533	0.508001	3.23152	170	149.404	115.751	18	19.9206	9.86028	1.13018	0.0555556	-0.332575	0.313788	1.07462	FALSE	FALSE	Not RMC
ENSG00000174915|+|18.2.1.0|ENST00000308020	ENSG00000174915|+|18.17.0.0|transcript255.11.nnic	FALSE	161	168.231	172.42	28	24.9232	24.4065	3.275	0.0357143	0.231326	0.297029	3.23929	170	149.404	115.751	23	17.4305	9.43158	1.13018	0.0869565	0.213707	0.731555	1.04322	FALSE	FALSE	Not RMC
ENSG00000174915|+|18.2.1.0|ENST00000308020	ENSG00000174915|+|18.15.0.0|transcript193.11.nnic	FALSE	161	168.231	172.42	16	15.1319	11.0223	3.275	3.25	0.143863	0.636515	0.025	NaN	NaN	NaN	NaN	NaN	NaN	NaN	NaN	NaN	NaN	NaN	FALSE	FALSE	Not RMC
ENSG00000174915|+|18.18.0.0|transcript266.11.nnic	ENSG00000174915|+|18.17.0.0|transcript255.11.nnic	FALSE	23	12.4616	17.3208	28	24.9232	24.4065	0.0434783	0.0357143	-0.716207	-0.210972	0.00776398	18	19.9206	9.86028	23	17.4305	9.43158	0.0555556	0.0869565	0.546282	0.417767	-0.031401	FALSE	FALSE	Not RMC
ENSG00000174915|+|18.15.0.0|transcript193.11.nnic	ENSG00000174915|+|18.18.0.0|transcript266.11.nnic	FALSE	16	15.1319	11.0223	23	12.4616	17.3208	3.25	0.0434783	0.80367	-0.128515	3.20652	NaN	NaN	NaN	NaN	NaN	NaN	NaN	NaN	NaN	NaN	NaN	FALSE	FALSE	Not RMC
ENSG00000174915|+|18.15.0.0|transcript193.11.nnic	ENSG00000174915|+|18.17.0.0|transcript255.11.nnic	FALSE	16	15.1319	11.0223	28	24.9232	24.4065	3.25	0.0357143	0.0874628	-0.339486	3.21429	NaN	NaN	NaN	NaN	NaN	NaN	NaN	NaN	NaN	NaN	NaN	FALSE	FALSE	Not RMC
ENSG00000023191|-|25.3.1.0|ENST00000354420	ENSG00000023191|-|25.5.1.0|ENST00000397615	FALSE	14	17.8023	14.9589	56	54.2969	77.9435	1.57143	1.38889	0.391191	-0.381429	0.18254	15	8.71525	7.28804	32	19.9206	11.5751	0.733333	0.96875	-0.0995357	0.425685	-0.235417	FALSE	FALSE	Not RMC
ENSG00000023191|-|25.3.1.0|ENST00000354420	ENSG00000023191|-|25.2.1.0|ENST00000397614	FALSE	14	17.8023	14.9589	57	68.5387	70.8577	1.57143	1.26786	0.0806766	-0.21839	0.303571	15	8.71525	7.28804	26	18.6755	11.5751	0.733333	0.423077	-0.305987	0.126124	0.310256	FALSE	FALSE	Not RMC
ENSG00000023191|-|25.3.1.0|ENST00000354420	ENSG00000023191|-|25.4.1.0|ENST00000397604	FALSE	14	17.8023	14.9589	91	89.0113	85.8166	1.57143	1.06667	0.378512	0.180183	0.504762	15	8.71525	7.28804	56	44.1988	30.4383	0.733333	0.528302	-0.441928	-0.16182	0.205031	FALSE	FALSE	Not RMC
ENSG00000023191|-|25.3.1.0|ENST00000354420	ENSG00000023191|-|25.11.1.0|ENST00000356187	FALSE	14	17.8023	14.9589	150	152.209	139.354	1.57143	1.02027	0.325539	0.201786	0.551158	15	8.71525	7.28804	80	69.0995	42.4421	0.733333	0.5625	-0.572023	-0.126856	0.170833	FALSE	FALSE	Not RMC
ENSG00000023191|-|25.3.1.0|ENST00000354420	ENSG00000023191|-|25.10.0.0|ENST00000438658	FALSE	14	17.8023	14.9589	47	41.8353	48.0258	1.57143	1	0.514573	0.0644241	0.571429	15	8.71525	7.28804	19	21.1656	8.14545	0.733333	0.421053	-0.939071	0.180572	0.312281	FALSE	FALSE	Not RMC
ENSG00000023191|-|25.3.1.0|ENST00000354420	ENSG00000023191|-|25.25.0.0|transcript287.11.nic	FALSE	14	17.8023	14.9589	51	41.8353	40.1527	1.57143	1.35294	0.63241	0.440573	0.218487	15	8.71525	7.28804	21	17.4305	10.289	0.733333	0.4	-0.514573	-0.0120728	0.333333	FALSE	FALSE	Not RMC
ENSG00000023191|-|25.3.1.0|ENST00000354420	ENSG00000023191|-|25.9.0.0|ENST00000533410	FALSE	14	17.8023	14.9589	12	11.5715	12.5969	1.57143	1.33333	0.399096	0.0255351	0.238095	NaN	NaN	NaN	NaN	NaN	NaN	NaN	NaN	NaN	NaN	NaN	FALSE	FALSE	Not RMC
ENSG00000023191|-|25.5.1.0|ENST00000397615	ENSG00000023191|-|25.2.1.0|ENST00000397614	FALSE	56	54.2969	77.9435	57	68.5387	70.8577	1.38889	1.26786	-0.310514	0.163039	0.121032	32	19.9206	11.5751	26	18.6755	11.5751	0.96875	0.423077	-0.206451	-0.29956	0.545673	FALSE	FALSE	Not RMC
ENSG00000023191|-|25.5.1.0|ENST00000397615	ENSG00000023191|-|25.4.1.0|ENST00000397604	FALSE	56	54.2969	77.9435	91	89.0113	85.8166	1.38889	1.06667	-0.0126791	0.561612	0.322222	32	19.9206	11.5751	56	44.1988	30.4383	0.96875	0.528302	-0.342392	-0.587505	0.440448	FALSE	FALSE	Not RMC
ENSG00000023191|-|25.5.1.0|ENST00000397615	ENSG00000023191|-|25.11.1.0|ENST00000356187	FALSE	56	54.2969	77.9435	150	152.209	139.354	1.38889	1.02027	-0.0656514	0.583215	0.368619	32	19.9206	11.5751	80	69.0995	42.4421	0.96875	0.5625	-0.472488	-0.552541	0.40625	FALSE	FALSE	Not RMC
ENSG00000023191|-|25.5.1.0|ENST00000397615	ENSG00000023191|-|25.10.0.0|ENST00000438658	FALSE	56	54.2969	77.9435	47	41.8353	48.0258	1.38889	1	0.123382	0.445853	0.388889	32	19.9206	11.5751	19	21.1656	8.14545	0.96875	0.421053	-0.839535	-0.245112	0.547697	FALSE	FALSE	Not RMC
ENSG00000023191|-|25.5.1.0|ENST00000397615	ENSG00000023191|-|25.25.0.0|transcript287.11.nic	FALSE	56	54.2969	77.9435	51	41.8353	40.1527	1.38889	1.35294	0.241219	0.822002	0.0359477	32	19.9206	11.5751	21	17.4305	10.289	0.96875	0.4	-0.415037	-0.437758	0.56875	FALSE	FALSE	Not RMC
ENSG00000023191|-|25.5.1.0|ENST00000397615	ENSG00000023191|-|25.9.0.0|ENST00000533410	FALSE	56	54.2969	77.9435	12	11.5715	12.5969	1.38889	1.33333	0.0079052	0.406964	0.0555556	NaN	NaN	NaN	NaN	NaN	NaN	NaN	NaN	NaN	NaN	NaN	FALSE	FALSE	Not RMC
ENSG00000023191|-|25.2.1.0|ENST00000397614	ENSG00000023191|-|25.4.1.0|ENST00000397604	FALSE	57	68.5387	70.8577	91	89.0113	85.8166	1.26786	1.06667	0.297835	0.398573	0.20119	26	18.6755	11.5751	56	44.1988	30.4383	0.423077	0.528302	-0.135941	-0.287944	-0.105225	FALSE	FALSE	Not RMC
ENSG00000023191|-|25.2.1.0|ENST00000397614	ENSG00000023191|-|25.11.1.0|ENST00000356187	FALSE	57	68.5387	70.8577	150	152.209	139.354	1.26786	1.02027	0.244863	0.420176	0.247587	26	18.6755	11.5751	80	69.0995	42.4421	0.423077	0.5625	-0.266037	-0.252981	-0.139423	FALSE	FALSE	Not RMC
ENSG00000023191|-|25.2.1.0|ENST00000397614	ENSG00000023191|-|25.10.0.0|ENST00000438658	FALSE	57	68.5387	70.8577	47	41.8353	48.0258	1.26786	1	0.433897	0.282815	0.267857	26	18.6755	11.5751	19	21.1656	8.14545	0.423077	0.421053	-0.633084	0.0544478	0.00202429	FALSE	FALSE	Not RMC
ENSG00000023191|-|25.4.1.0|ENST00000397604	ENSG00000023191|-|25.11.1.0|ENST00000356187	FALSE	91	89.0113	85.8166	150	152.209	139.354	1.06667	1.02027	-0.0529723	0.0216028	0.0463964	56	44.1988	30.4383	80	69.0995	42.4421	0.528302	0.5625	-0.130096	0.0349637	-0.0341981	FALSE	FALSE	Not RMC
ENSG00000023191|-|25.4.1.0|ENST00000397604	ENSG00000023191|-|25.10.0.0|ENST00000438658	FALSE	91	89.0113	85.8166	47	41.8353	48.0258	1.06667	1	0.136062	-0.115759	0.0666667	56	44.1988	30.4383	19	21.1656	8.14545	0.528302	0.421053	-0.497143	0.342392	0.107249	FALSE	FALSE	Not RMC
ENSG00000023191|-|25.11.1.0|ENST00000356187	ENSG00000023191|-|25.10.0.0|ENST00000438658	FALSE	150	152.209	139.354	47	41.8353	48.0258	1.02027	1	0.189034	-0.137362	0.0202703	80	69.0995	42.4421	19	21.1656	8.14545	0.5625	0.421053	-0.367048	0.307429	0.141447	FALSE	FALSE	Not RMC
ENSG00000023191|-|25.25.0.0|transcript287.11.nic	ENSG00000023191|-|25.2.1.0|ENST00000397614	FALSE	51	41.8353	40.1527	57	68.5387	70.8577	1.35294	1.26786	-0.551733	-0.658963	0.085084	21	17.4305	10.289	26	18.6755	11.5751	0.4	0.423077	0.208587	0.138197	-0.0230769	FALSE	FALSE	Not RMC
ENSG00000023191|-|25.25.0.0|transcript287.11.nic	ENSG00000023191|-|25.4.1.0|ENST00000397604	FALSE	51	41.8353	40.1527	91	89.0113	85.8166	1.35294	1.06667	-0.253898	-0.26039	0.286275	21	17.4305	10.289	56	44.1988	30.4383	0.4	0.528302	0.0726453	-0.149747	-0.128302	FALSE	FALSE	Not RMC
ENSG00000023191|-|25.25.0.0|transcript287.11.nic	ENSG00000023191|-|25.11.1.0|ENST00000356187	FALSE	51	41.8353	40.1527	150	152.209	139.354	1.35294	1.02027	-0.30687	-0.238787	0.332671	21	17.4305	10.289	80	69.0995	42.4421	0.4	0.5625	-0.0574503	-0.114783	-0.1625	FALSE	FALSE	Not RMC
ENSG00000023191|-|25.25.0.0|transcript287.11.nic	ENSG00000023191|-|25.10.0.0|ENST00000438658	FALSE	51	41.8353	40.1527	47	41.8353	48.0258	1.35294	1	-0.117836	-0.376148	0.352941	21	17.4305	10.289	19	21.1656	8.14545	0.4	0.421053	-0.424498	0.192645	-0.0210526	FALSE	FALSE	Not RMC
ENSG00000023191|-|25.25.0.0|transcript287.11.nic	ENSG00000023191|-|25.9.0.0|ENST00000533410	FALSE	51	41.8353	40.1527	12	11.5715	12.5969	1.35294	1.33333	-0.233314	-0.415037	0.0196078	NaN	NaN	NaN	NaN	NaN	NaN	NaN	NaN	NaN	NaN	NaN	FALSE	FALSE	Not RMC
ENSG00000023191|-|25.9.0.0|ENST00000533410	ENSG00000023191|-|25.2.1.0|ENST00000397614	FALSE	12	11.5715	12.5969	57	68.5387	70.8577	1.33333	1.26786	-0.318419	-0.243926	0.0654762	NaN	NaN	NaN	NaN	NaN	NaN	NaN	NaN	NaN	NaN	NaN	FALSE	FALSE	Not RMC
ENSG00000023191|-|25.9.0.0|ENST00000533410	ENSG00000023191|-|25.4.1.0|ENST00000397604	FALSE	12	11.5715	12.5969	91	89.0113	85.8166	1.33333	1.06667	-0.0205843	0.154648	0.266667	NaN	NaN	NaN	NaN	NaN	NaN	NaN	NaN	NaN	NaN	NaN	FALSE	FALSE	Not RMC
ENSG00000023191|-|25.9.0.0|ENST00000533410	ENSG00000023191|-|25.11.1.0|ENST00000356187	FALSE	12	11.5715	12.5969	150	152.209	139.354	1.33333	1.02027	-0.0735566	0.176251	0.313063	NaN	NaN	NaN	NaN	NaN	NaN	NaN	NaN	NaN	NaN	NaN	FALSE	FALSE	Not RMC
ENSG00000023191|-|25.9.0.0|ENST00000533410	ENSG00000023191|-|25.10.0.0|ENST00000438658	FALSE	12	11.5715	12.5969	47	41.8353	48.0258	1.33333	1	0.115477	0.038889	0.333333	NaN	NaN	NaN	NaN	NaN	NaN	NaN	NaN	NaN	NaN	NaN	FALSE	FALSE	Not RMC
ENSG00000174775|-|12.11.0.0|transcript375.11.nnic	ENSG00000174775|-|12.5.0.0|ENST00000493230	FALSE	42	37.3848	28.3431	13	5.34068	7.08577	1.28571	1.23077	1.11548	0.308122	0.0549451	19	20.5431	20.1493	19	18.6755	6.43062	0.368421	0.578947	0.137504	1.6477	-0.210526	FALSE	FALSE	Not RMC
ENSG00000174775|-|12.1.1.0|ENST00000311189	ENSG00000174775|-|12.11.0.0|transcript375.11.nnic	FALSE	295	334.683	339.33	42	37.3848	28.3431	1.35593	1.28571	0.350018	0.769365	0.0702179	267	234.689	206.209	19	20.5431	20.1493	0.613636	0.368421	-0.298742	-0.457464	0.245215	FALSE	FALSE	Not RMC
ENSG00000174775|-|12.1.1.0|ENST00000311189	ENSG00000174775|-|12.5.0.0|ENST00000493230	FALSE	295	334.683	339.33	13	5.34068	7.08577	1.35593	1.23077	1.46549	1.07749	0.125163	267	234.689	206.209	19	18.6755	6.43062	0.613636	0.578947	-0.161238	1.19023	0.034689	FALSE	FALSE	Not RMC
ENSG00000174775|-|12.6.1.0|ENST00000451590	ENSG00000174775|-|12.11.0.0|transcript375.11.nnic	FALSE	42	39.165	36.2162	42	37.3848	28.3431	2.14286	1.28571	0.0671142	0.353637	0.857143	23	11.8278	12.8612	19	20.5431	20.1493	0.434783	0.368421	-1.0721	-0.923333	0.0663616	FALSE	FALSE	Not RMC
ENSG00000174775|-|12.6.1.0|ENST00000451590	ENSG00000174775|-|12.1.1.0|ENST00000311189	FALSE	42	39.165	36.2162	295	334.683	339.33	2.14286	1.35593	-0.282904	-0.415728	0.786925	23	11.8278	12.8612	267	234.689	206.209	0.434783	0.613636	-0.773359	-0.465869	-0.178854	FALSE	FALSE	Not RMC
ENSG00000174775|-|12.6.1.0|ENST00000451590	ENSG00000174775|-|12.5.0.0|ENST00000493230	FALSE	42	39.165	36.2162	13	5.34068	7.08577	2.14286	1.23077	1.18259	0.661759	0.912088	23	11.8278	12.8612	19	18.6755	6.43062	0.434783	0.578947	-0.934598	0.724366	-0.144165	FALSE	FALSE	Not RMC
ENSG00000177030|-|25.1.1.0|ENST00000382409	ENSG00000177030|-|25.24.0.0|transcript487.11.nic	FALSE	333	366.727	326.733	33	15.1319	17.3208	2.46626	2.45455	1.26405	0.902552	0.0117122	428	321.219	243.077	15	14.9404	7.71674	1.05164	0.866667	-0.408312	0.142704	0.184977	FALSE	FALSE	Not RMC
ENSG00000177030|-|25.1.1.0|ENST00000382409	ENSG00000177030|-|25.25.0.0|transcript502.11.nnic	FALSE	333	366.727	326.733	12	16.022	10.235	2.46626	2.08333	-0.27784	0.202112	0.382924	428	321.219	243.077	17	8.71525	8.14545	1.05164	1.25	0.549868	0.245273	-0.198357	FALSE	FALSE	Not RMC
ENSG00000177030|-|25.24.0.0|transcript487.11.nic	ENSG00000177030|-|25.25.0.0|transcript502.11.nnic	FALSE	33	15.1319	17.3208	12	16.022	10.235	2.45455	2.08333	-1.54189	-0.70044	0.371212	15	14.9404	7.71674	17	8.71525	8.14545	0.866667	1.25	0.95818	0.10257	-0.383333	FALSE	FALSE	Not RMC
ENSG00000177042|+|10.2.0.0|ENST00000397512	ENSG00000177042|+|10.9.0.0|transcript560.11.nic	TRUE	14	16.9122	4.72385	18	14.2418	14.9589	3.78571	0.470588	0.610498	-1.30039	3.31513	26	9.96028	6.85933	11	9.33777	6.43062	1.03846	0.272727	-1.1479	-1.1479	0.765734	FALSE	TRUE	Different
ENSG00000177042|+|10.2.0.0|ENST00000397512	ENSG00000177042|+|10.6.0.0|ENST00000397510	FALSE	14	16.9122	4.72385	25	26.7034	10.235	3.78571	3.21739	0.177538	-0.278976	0.568323	26	9.96028	6.85933	28	14.9404	9.00287	1.03846	1.17857	-0.478047	-0.285402	-0.14011	FALSE	FALSE	Not RMC
ENSG00000177042|+|10.6.0.0|ENST00000397510	ENSG00000177042|+|10.9.0.0|transcript560.11.nic	TRUE	25	26.7034	10.235	18	14.2418	14.9589	3.21739	0.470588	0.432959	-1.02142	2.7468	28	14.9404	9.00287	11	9.33777	6.43062	1.17857	0.272727	-0.669851	-0.862496	0.905844	FALSE	TRUE	Different
ENSG00000177156|+|9.3.1.0|ENST00000528097	ENSG00000177156|+|9.5.1.0|ENST00000319006	FALSE	27	24.9232	18.1081	1115	1301.35	1310.87	0.481481	0.431284	-0.338432	-0.809804	0.0501976	31	18.6755	10.289	1061	809.273	589.045	0.233333	0.301994	-0.340393	-0.742191	-0.068661	FALSE	FALSE	Not RMC
ENSG00000177225|-|19.2.1.0|ENST00000319863	ENSG00000177225|-|19.18.0.0|transcript644.11.nic	TRUE	18	20.4726	9.4477	16	27.5935	19.6827	5.05556	0.266667	-0.600559	-1.22882	4.78889	NaN	NaN	NaN	NaN	NaN	NaN	NaN	NaN	NaN	NaN	NaN	FALSE	TRUE	Different
ENSG00000177600|+|8.3.1.0|ENST00000530797	ENSG00000177600|+|8.2.1.0|ENST00000321153	FALSE	170	145.979	155.887	17220	19230.9	21490.4	0.126506	0.0737089	-0.379119	-0.444639	0.0527971	142	133.219	99.0315	18772	16992.2	13909.9	0.120567	0.0763978	0.0516127	-0.0874563	0.0441695	FALSE	FALSE	Not RMC
ENSG00000177697|+|23.4.1.0|ENST00000397420	ENSG00000177697|+|23.3.1.0|ENST00000322008	FALSE	308	388.089	364.524	45	48.9562	54.3243	1.11513	1.11111	0.211891	-0.0285895	0.00402047	397	344.875	259.368	55	61.0067	33.8679	0.622449	0.636364	-0.352603	0.0853751	-0.0139147	FALSE	FALSE	Not RMC
ENSG00000177697|+|23.5.1.0|ENST00000397421	ENSG00000177697|+|23.4.1.0|ENST00000397420	FALSE	334	366.727	379.482	308	388.089	364.524	1.125	1.11513	-0.198602	-0.0588968	0.00986842	395	343.007	277.374	397	344.875	259.368	0.595361	0.622449	-0.000547303	0.104117	-0.0270882	FALSE	FALSE	Not RMC
ENSG00000177697|+|23.5.1.0|ENST00000397421	ENSG00000177697|+|23.3.1.0|ENST00000322008	FALSE	334	366.727	379.482	45	48.9562	54.3243	1.125	1.11111	0.0132896	-0.0874863	0.0138889	395	343.007	277.374	55	61.0067	33.8679	0.595361	0.636364	-0.35315	0.189492	-0.0410028	FALSE	FALSE	Not RMC
ENSG00000177700|-|2.2.2.0|ENST00000322028	ENSG00000177700|-|2.2.2.1|ENST00000322028	FALSE	231	210.957	211.786	3173	3419.82	3675.94	2.23478	0.0948276	-0.239016	-0.337553	2.13996	225	178.663	118.752	3848	3378.4	2699.15	1.0362	0.051208	-0.14492	-0.410366	0.984991	FALSE	FALSE	Not RMC
ENSG00000214063|+|20.17.1.0|ENST00000527644	ENSG00000214063|+|20.3.1.0|ENST00000397397	FALSE	74	77.4399	93.6897	15	22.2528	24.4065	1.09722	0.4	-0.503475	-0.361941	0.697222	89	82.7949	69.022	22	12.4504	12.8612	0.611765	0.5	0.717053	0.407724	0.111765	FALSE	FALSE	Not RMC
ENSG00000177830|-|26.1.1.0|ENST00000323578	ENSG00000177830|-|26.1.1.1|ENST00000323578	TRUE	19	16.022	11.0223	119	154.88	165.335	7.73684	1.00855	-0.626128	-1.26	6.7283	NaN	NaN	NaN	NaN	NaN	NaN	NaN	NaN	NaN	NaN	NaN	FALSE	TRUE	Same
ENSG00000177830|-|26.1.1.0|ENST00000323578	ENSG00000177830|-|26.7.1.0|ENST00000429789	FALSE	19	16.022	11.0223	37	30.2639	24.4065	7.73684	0.888889	0.043988	-0.185316	6.84795	NaN	NaN	NaN	NaN	NaN	NaN	NaN	NaN	NaN	NaN	NaN	FALSE	FALSE	Not RMC
ENSG00000177830|-|26.1.1.0|ENST00000323578	ENSG00000177830|-|26.9.1.0|ENST00000436108	TRUE	19	16.022	11.0223	18	30.2639	36.2162	7.73684	0.888889	-0.99554	-1.79421	6.84795	NaN	NaN	NaN	NaN	NaN	NaN	NaN	NaN	NaN	NaN	NaN	FALSE	TRUE	Same
ENSG00000177830|-|26.1.1.1|ENST00000323578	ENSG00000177830|-|26.7.1.0|ENST00000429789	FALSE	119	154.88	165.335	37	30.2639	24.4065	1.00855	0.888889	0.670116	1.07468	0.119658	204	155.007	125.183	26	18.053	17.577	0.425743	0.538462	0.130035	-0.139713	-0.112719	FALSE	FALSE	Not RMC
ENSG00000177830|-|26.1.1.1|ENST00000323578	ENSG00000177830|-|26.9.1.0|ENST00000436108	FALSE	119	154.88	165.335	18	30.2639	36.2162	1.00855	0.888889	-0.369412	-0.534209	0.119658	204	155.007	125.183	20	18.053	16.7196	0.425743	0.45	-0.248476	-0.446075	-0.0242574	FALSE	FALSE	Not RMC
ENSG00000177830|-|26.9.1.0|ENST00000436108	ENSG00000177830|-|26.7.1.0|ENST00000429789	FALSE	18	30.2639	36.2162	37	30.2639	24.4065	0.888889	0.888889	1.03953	1.60889	0	20	18.053	16.7196	26	18.053	17.577	0.45	0.538462	0.378512	0.306362	-0.0884615	FALSE	FALSE	Not RMC
ENSG00000183020|+|36.3.2.1|ENST00000448903	ENSG00000183020|+|36.2.1.1|ENST00000332231	FALSE	67	105.923	98.4135	27	41.8353	33.8542	2.84848	2.59259	0.0290272	0.228318	0.255892	67	51.0465	42.4421	24	23.6557	14.5761	1.89552	2.20833	-0.371502	0.0607671	-0.312811	FALSE	FALSE	Not RMC
ENSG00000183020|+|36.3.2.0|ENST00000448903	ENSG00000183020|+|36.2.1.1|ENST00000332231	FALSE	17	18.6924	20.47	27	41.8353	33.8542	6.94118	2.59259	-0.494847	-0.0584004	4.34858	NaN	NaN	NaN	NaN	NaN	NaN	NaN	NaN	NaN	NaN	NaN	FALSE	FALSE	Not RMC
ENSG00000183020|+|36.3.2.0|ENST00000448903	ENSG00000183020|+|36.3.2.1|ENST00000448903	FALSE	17	18.6924	20.47	67	105.923	98.4135	6.94118	2.84848	-0.523874	-0.286718	4.09269	NaN	NaN	NaN	NaN	NaN	NaN	NaN	NaN	NaN	NaN	NaN	FALSE	FALSE	Not RMC
ENSG00000078902|-|13.1.2.0|ENST00000317204	ENSG00000078902|-|13.1.2.1|ENST00000317204	TRUE	32	14.2418	13.3842	73	63.198	84.242	8.5	2.5	-0.959923	-1.46418	6	39	15.5629	15.8622	86	64.7419	50.5875	2.94872	1.13253	-0.915721	-0.532327	1.81619	FALSE	TRUE	Same
ENSG00000182208|-|8.8.0.0|transcript1063.11.nic	ENSG00000182208|-|8.7.0.0|transcript1061.11.nic	FALSE	18	3.56045	NaN	125	39.165	20.47	4.61111	4.528	-0.663572	NaN	0.0831111	15	2.49007	NaN	150	79.6823	43.7282	2.69231	1.8255	-1.67807	NaN	0.866804	FALSE	FALSE	Not RMC
ENSG00000110651|+|17.3.2.0|ENST00000263645	ENSG00000110651|+|17.3.2.1|ENST00000263645	FALSE	1632	1809.6	1955.67	15	15.1319	14.9589	0.983199	0.5	0.136397	0.264987	0.483199	1741	1617.3	1144.22	12	11.8278	3.85837	0.397443	0.5	-0.0854798	1.03142	-0.102557	FALSE	FALSE	Not RMC
ENSG00000110651|+|17.3.2.0|ENST00000263645	ENSG00000110651|+|17.16.0.0|ENST00000468153	FALSE	1632	1809.6	1955.67	15	16.9122	12.5969	0.983199	0.6	-0.0240678	0.512915	0.383199	1741	1617.3	1144.22	20	11.8278	12.4325	0.397443	0.352941	0.651486	0.0803302	0.0445022	FALSE	FALSE	Not RMC
ENSG00000110651|+|17.16.0.0|ENST00000468153	ENSG00000110651|+|17.3.2.1|ENST00000263645	FALSE	15	16.9122	12.5969	15	15.1319	14.9589	0.6	0.5	0.160465	-0.247928	0.1	20	11.8278	12.4325	12	11.8278	3.85837	0.352941	0.5	-0.736966	0.95109	-0.147059	FALSE	FALSE	Not RMC
ENSG00000184281|+|10.3.1.0|ENST00000333256	ENSG00000184281|+|10.1.0.0|ENST00000380996	FALSE	186	55.187	22.0446	11	6.23079	NaN	4.67568	3.09091	-0.932886	NaN	1.58477	322	144.424	87.4564	44	32.3709	16.2909	1.3605	0.568182	-0.713944	-0.446987	0.79232	FALSE	FALSE	Not RMC
ENSG00000205531|-|24.1.1.0|ENST00000620138	ENSG00000205531|-|24.24.0.0|transcript1255.11.nic	FALSE	153	176.242	151.163	13	8.90113	18.1081	2.92667	2.83333	0.75048	-0.495548	0.0933333	NaN	NaN	NaN	NaN	NaN	NaN	NaN	NaN	NaN	NaN	NaN	FALSE	FALSE	Not RMC
ENSG00000205531|-|24.2.1.0|ENST00000380542	ENSG00000205531|-|24.1.1.0|ENST00000620138	FALSE	48	60.5277	58.2608	153	176.242	151.163	3.1087	2.92667	0.130532	0.296916	0.182029	72	46.0663	43.7282	129	104.583	72.0229	1.22222	1.256	-0.341562	0.12141	-0.0337778	FALSE	FALSE	Not RMC
ENSG00000205531|-|24.2.1.0|ENST00000380542	ENSG00000205531|-|24.24.0.0|transcript1255.11.nic	FALSE	48	60.5277	58.2608	13	8.90113	18.1081	3.1087	2.83333	0.881012	-0.198631	0.275362	NaN	NaN	NaN	NaN	NaN	NaN	NaN	NaN	NaN	NaN	NaN	FALSE	FALSE	Not RMC
ENSG00000110619|-|17.16.0.0|transcript1292.11.nic	ENSG00000110619|-|17.1.1.0|ENST00000397111	FALSE	11	8.90113	5.51116	64	73.8794	85.0293	2.18182	2.10938	-0.512543	-1.40696	0.0724432	15	8.09273	6.43062	87	73.4571	49.3014	1	0.931034	-0.64615	-0.402547	0.0689655	FALSE	FALSE	Not RMC
ENSG00000110619|-|17.3.1.0|ENST00000278224	ENSG00000110619|-|17.16.0.0|transcript1292.11.nic	FALSE	27	27.5935	30.705	11	8.90113	5.51116	2.34615	2.18182	0.336812	1.18259	0.164336	36	21.1656	15.0048	15	8.09273	6.43062	0.805556	1	0.123989	-0.040642	-0.194444	FALSE	FALSE	Not RMC
ENSG00000110619|-|17.3.1.0|ENST00000278224	ENSG00000110619|-|17.1.1.0|ENST00000397111	FALSE	27	27.5935	30.705	64	73.8794	85.0293	2.34615	2.10938	-0.175731	-0.224373	0.236779	36	21.1656	15.0048	87	73.4571	49.3014	0.805556	0.931034	-0.522162	-0.443189	-0.125479	FALSE	FALSE	Not RMC
ENSG00000110713|-|37.3.2.0|ENST00000324932	ENSG00000110713|-|37.25.1.1|ENST00000397004	FALSE	18	24.9232	22.0446	18	15.1319	11.8096	6.66667	5.16667	0.719892	0.900464	1.5	39	19.2981	6.43062	12	4.98014	2.57225	3.02564	3.16667	0.253757	-0.378512	-0.141026	FALSE	FALSE	Not RMC
ENSG00000051009|-|7.2.0.0|ENST00000449352	ENSG00000051009|-|7.1.0.0|ENST00000265978	FALSE	13	NaN	NaN	16	3.56045	3.14923	9.69231	8.33333	NaN	NaN	1.35897	21	8.09273	4.28708	19	6.8477	6.00191	3.28571	4.15789	0.0966182	-0.629817	-0.87218	FALSE	FALSE	Not RMC
ENSG00000166313|-|22.1.1.0|ENST00000299402	ENSG00000166313|-|22.2.0.0|ENST00000311051	FALSE	82	92.5718	83.4546	18	21.3627	14.1715	4.35366	4.23529	-0.0721498	0.370368	0.118364	141	115.166	73.7378	26	12.4504	11.1464	1.51429	1.88	0.770342	0.286713	-0.365714	FALSE	FALSE	Not RMC
ENSG00000132254|-|12.2.1.1|ENST00000254584	ENSG00000132254|-|12.3.1.0|ENST00000396777	FALSE	174	154.88	140.141	212	190.484	176.357	3.33333	3.32857	-0.0135465	-0.0466445	0.0047619	117	89.6426	62.1627	215	131.351	90.0287	1.30973	1.31776	0.326654	0.343492	-0.0080225	FALSE	FALSE	Not RMC
ENSG00000132254|-|12.2.1.1|ENST00000254584	ENSG00000132254|-|12.11.0.0|transcript1821.11.nic	FALSE	174	154.88	140.141	18	16.022	18.8954	3.33333	3.27778	0	-0.382248	0.0555556	117	89.6426	62.1627	15	7.47021	8.14545	1.30973	1.6	0.621488	-0.0314925	-0.290265	FALSE	FALSE	Not RMC
ENSG00000132254|-|12.2.1.1|ENST00000254584	ENSG00000132254|-|12.6.0.0|ENST00000423813	FALSE	174	154.88	140.141	21	29.3737	22.0446	3.33333	3.14286	-0.652077	-0.382248	0.190476	NaN	NaN	NaN	NaN	NaN	NaN	NaN	NaN	NaN	NaN	NaN	FALSE	FALSE	Not RMC
ENSG00000132254|-|12.3.1.0|ENST00000396777	ENSG00000132254|-|12.11.0.0|transcript1821.11.nic	FALSE	212	190.484	176.357	18	16.022	18.8954	3.32857	3.27778	0.0135465	-0.335603	0.0507937	215	131.351	90.0287	15	7.47021	8.14545	1.31776	1.6	0.294834	-0.374984	-0.282243	FALSE	FALSE	Not RMC
ENSG00000132254|-|12.3.1.0|ENST00000396777	ENSG00000132254|-|12.6.0.0|ENST00000423813	FALSE	212	190.484	176.357	21	29.3737	22.0446	3.32857	3.14286	-0.63853	-0.335603	0.185714	NaN	NaN	NaN	NaN	NaN	NaN	NaN	NaN	NaN	NaN	NaN	FALSE	FALSE	Not RMC
ENSG00000132254|-|12.11.0.0|transcript1821.11.nic	ENSG00000132254|-|12.6.0.0|ENST00000423813	FALSE	18	16.022	18.8954	21	29.3737	22.0446	3.27778	3.14286	-0.652077	0	0.134921	NaN	NaN	NaN	NaN	NaN	NaN	NaN	NaN	NaN	NaN	NaN	FALSE	FALSE	Not RMC
ENSG00000132254|-|12.12.0.0|transcript1822.11.nic	ENSG00000132254|-|12.2.1.1|ENST00000254584	FALSE	27	21.3627	19.6827	174	154.88	140.141	4.18519	3.33333	-0.169925	-0.143821	0.851852	30	8.71525	9.43158	117	89.6426	62.1627	1.83333	1.30973	-1.3991	-0.757003	0.523599	FALSE	FALSE	Not RMC
ENSG00000132254|-|12.12.0.0|transcript1822.11.nic	ENSG00000132254|-|12.3.1.0|ENST00000396777	FALSE	27	21.3627	19.6827	212	190.484	176.357	4.18519	3.32857	-0.183472	-0.190466	0.856614	30	8.71525	9.43158	215	131.351	90.0287	1.83333	1.31776	-1.07244	-0.413512	0.515576	FALSE	FALSE	Not RMC
ENSG00000132254|-|12.12.0.0|transcript1822.11.nic	ENSG00000132254|-|12.11.0.0|transcript1821.11.nic	FALSE	27	21.3627	19.6827	18	16.022	18.8954	4.18519	3.27778	-0.169925	-0.526069	0.907407	30	8.71525	9.43158	15	7.47021	8.14545	1.83333	1.6	-0.777608	-0.788496	0.233333	FALSE	FALSE	Not RMC
ENSG00000132254|-|12.12.0.0|transcript1822.11.nic	ENSG00000132254|-|12.6.0.0|ENST00000423813	FALSE	27	21.3627	19.6827	21	29.3737	22.0446	4.18519	3.14286	-0.822002	-0.526069	1.04233	NaN	NaN	NaN	NaN	NaN	NaN	NaN	NaN	NaN	NaN	NaN	FALSE	FALSE	Not RMC
ENSG00000132286|+|5.1.2.0|ENST00000254616	ENSG00000132286|+|5.1.2.1|ENST00000254616	FALSE	51	40.0551	30.705	99	55.187	32.2796	3.96	2.94792	0.494588	0.884781	1.01208	51	24.2782	14.1474	43	33.616	19.2919	1.56863	0.928571	-0.715646	-0.69362	0.640056	FALSE	FALSE	Not RMC
ENSG00000166333|+|15.5.1.0|ENST00000299421	ENSG00000166333|+|15.3.0.0|ENST00000420936	FALSE	101	132.627	121.245	108	153.099	124.395	1.58416	1.23148	-0.11042	0.0596818	0.352677	86	72.8346	46.7292	129	84.6624	67.3072	0.848837	0.765625	0.367864	0.0585261	0.0832122	FALSE	FALSE	Not RMC
ENSG00000166333|+|15.5.1.0|ENST00000299421	ENSG00000166333|+|15.10.0.0|ENST00000396751	FALSE	101	132.627	121.245	28	31.154	27.5558	1.58416	1.32143	0.239029	0.286647	0.26273	86	72.8346	46.7292	18	20.5431	9.43158	0.848837	0.888889	-0.430369	0.052413	-0.0400517	FALSE	FALSE	Not RMC
ENSG00000166333|+|15.10.0.0|ENST00000396751	ENSG00000166333|+|15.3.0.0|ENST00000420936	FALSE	28	31.154	27.5558	108	153.099	124.395	1.32143	1.23148	-0.349449	-0.226965	0.0899471	18	20.5431	9.43158	129	84.6624	67.3072	0.888889	0.765625	0.798234	0.00611312	0.123264	FALSE	FALSE	Not RMC
ENSG00000166340|-|38.2.0.0|ENST00000533371	ENSG00000166340|-|38.1.1.0|ENST00000299427	FALSE	12	19.5825	27.5558	37	68.5387	81.0927	3.08333	2.72973	-0.182864	0.0672734	0.353604	26	24.2782	15.4335	114	82.1723	63.4488	1.15385	1.36607	0.373458	0.0929219	-0.212225	FALSE	FALSE	Not RMC
ENSG00000158042|-|4.1.2.1|ENST00000288937	ENSG00000158042|-|4.1.2.2|ENST00000288937	FALSE	119	16.9122	10.235	695	290.177	170.059	2.04237	1.70991	-1.55475	-1.5084	0.33246	93	18.6755	6.43062	678	278.265	136.329	0.741935	0.695394	-1.03126	-1.54001	0.0465417	FALSE	FALSE	Not RMC
ENSG00000158042|-|4.3.0.0|ENST00000529958	ENSG00000158042|-|4.1.2.1|ENST00000288937	FALSE	27	4.45057	NaN	119	16.9122	10.235	3.11111	2.04237	0.213931	NaN	1.06874	18	NaN	1.71483	93	18.6755	6.43062	1.66667	0.741935	NaN	0.462343	0.924731	FALSE	FALSE	Not RMC
ENSG00000158042|-|4.3.0.0|ENST00000529958	ENSG00000158042|-|4.1.2.2|ENST00000288937	FALSE	27	4.45057	NaN	695	290.177	170.059	3.11111	1.70991	-1.34082	NaN	1.4012	18	NaN	1.71483	678	278.265	136.329	1.66667	0.695394	NaN	-1.07767	0.971273	FALSE	FALSE	Not RMC
ENSG00000166441|+|12.5.1.1|ENST00000314138	ENSG00000166441|+|12.10.0.0|ENST00000525981	FALSE	1432	1500.73	1524.23	33	40.9452	34.6416	0.212098	0.0666667	-0.243595	0.02001	0.145431	1242	966.77	764.386	37	23.6557	18.8632	0.151978	1e-05	0.283919	0.271663	0.151978	FALSE	FALSE	Not RMC
ENSG00000166441|+|12.8.2.0|ENST00000530022	ENSG00000166441|+|12.5.1.1|ENST00000314138	FALSE	67	83.6707	60.6227	1432	1500.73	1524.23	0.272727	0.212098	0.252927	-0.23435	0.0606293	64	41.7087	46.3005	1242	966.77	764.386	0.1875	0.151978	-0.256303	0.233246	0.0355216	FALSE	FALSE	Not RMC
ENSG00000166441|+|12.8.2.0|ENST00000530022	ENSG00000166441|+|12.10.0.0|ENST00000525981	FALSE	67	83.6707	60.6227	33	40.9452	34.6416	0.272727	0.0666667	0.00933182	-0.21434	0.206061	64	41.7087	46.3005	37	23.6557	18.8632	0.1875	1e-05	0.027615	0.504909	0.1875	FALSE	FALSE	Not RMC
ENSG00000166452|+|14.9.1.1|ENST00000396648	ENSG00000166452|+|14.10.0.0|ENST00000534147	FALSE	18	19.5825	17.3208	38	31.154	25.9812	1.05556	1	0.408151	0.49304	0.0555556	16	12.4504	6.85933	27	18.053	15.8622	0.1875	0.333333	0.218835	-0.454566	-0.145833	FALSE	FALSE	Not RMC
ENSG00000166452|+|14.9.1.0|ENST00000396648	ENSG00000166452|+|14.9.1.1|ENST00000396648	FALSE	29	16.9122	22.8319	18	19.5825	17.3208	1.5	1.05556	-0.89956	-0.289507	0.444444	24	20.5431	15.0048	16	12.4504	6.85933	0.291667	0.1875	0.137504	0.544321	0.104167	FALSE	FALSE	Not RMC
ENSG00000166452|+|14.9.1.0|ENST00000396648	ENSG00000166452|+|14.10.0.0|ENST00000534147	FALSE	29	16.9122	22.8319	38	31.154	25.9812	1.5	1	-0.491409	0.203533	0.5	24	20.5431	15.0048	27	18.053	15.8622	0.291667	0.333333	0.356338	0.0897547	-0.0416667	FALSE	FALSE	Not RMC
ENSG00000175348|-|5.1.1.1|ENST00000534025	ENSG00000175348|-|5.3.0.0|ENST00000525069	FALSE	65	44.5057	45.6639	16	13.3517	6.29846	3.26562	3.25	-0.285402	0.835613	0.015625	92	46.0663	35.1541	17	14.9404	7.71674	1.24719	1.5625	-0.811608	-0.248472	-0.315309	FALSE	FALSE	Not RMC
ENSG00000184014|-|40.1.1.0|ENST00000328194	ENSG00000184014|-|40.39.0.0|ENST00000532696	FALSE	48	73.8794	58.2608	14	19.5825	11.0223	8.27083	6.07143	0.138	0.624491	2.1994	75	49.8014	33.4392	16	13.6954	3.42966	3.02667	2	-0.366322	1.05658	1.02667	FALSE	FALSE	Not RMC
ENSG00000205339|+|8.1.5.0|ENST00000379719	ENSG00000205339|+|8.1.5.2|ENST00000379719	FALSE	21	33.8243	30.705	46	54.2969	48.0258	5.90476	5.3913	0.448435	0.485909	0.513458	55	27.3908	21.0067	51	32.9934	22.2928	3.05455	2.41176	-0.377423	-0.194664	0.642781	FALSE	FALSE	Not RMC
ENSG00000205339|+|8.1.5.0|ENST00000379719	ENSG00000205339|+|8.1.5.1|ENST00000379719	FALSE	21	33.8243	30.705	85	127.286	91.3277	5.90476	4.77381	0.10513	0.444495	1.13095	55	27.3908	21.0067	113	86.53	48.8727	3.05455	1.9115	-0.62069	-0.179361	1.14304	FALSE	FALSE	Not RMC
ENSG00000205339|+|8.1.5.2|ENST00000379719	ENSG00000205339|+|8.1.5.1|ENST00000379719	FALSE	46	54.2969	48.0258	85	127.286	91.3277	5.3913	4.77381	-0.343305	-0.0414147	0.617495	51	32.9934	22.2928	113	86.53	48.8727	2.41176	1.9115	-0.243267	0.0153033	0.50026	FALSE	FALSE	Not RMC
ENSG00000205339|+|8.1.5.3|ENST00000379719	ENSG00000205339|+|8.1.5.0|ENST00000379719	FALSE	88	129.066	124.395	21	33.8243	30.705	6.01149	5.90476	-0.135133	-0.0487357	0.106732	147	108.941	56.5895	55	27.3908	21.0067	2.35172	3.05455	0.573467	0.0113716	-0.702821	FALSE	FALSE	Not RMC
ENSG00000205339|+|8.1.5.3|ENST00000379719	ENSG00000205339|+|8.1.5.2|ENST00000379719	FALSE	88	129.066	124.395	46	54.2969	48.0258	6.01149	5.3913	0.313302	0.437174	0.62019	147	108.941	56.5895	51	32.9934	22.2928	2.35172	2.41176	0.196044	-0.183293	-0.0600406	FALSE	FALSE	Not RMC
ENSG00000205339|+|8.1.5.3|ENST00000379719	ENSG00000205339|+|8.1.5.1|ENST00000379719	FALSE	88	129.066	124.395	85	127.286	91.3277	6.01149	4.77381	-0.0300029	0.395759	1.23768	147	108.941	56.5895	113	86.53	48.8727	2.35172	1.9115	-0.0472233	-0.167989	0.44022	FALSE	FALSE	Not RMC
ENSG00000205339|+|8.1.5.4|ENST00000379719	ENSG00000205339|+|8.1.5.0|ENST00000379719	FALSE	11	11.5715	11.8096	21	33.8243	30.705	8	5.90476	-0.614602	-0.445626	2.09524	16	6.22518	3.85837	55	27.3908	21.0067	2.8125	3.05455	-0.356144	-0.663425	-0.242045	FALSE	FALSE	Not RMC
ENSG00000205339|+|8.1.5.4|ENST00000379719	ENSG00000205339|+|8.1.5.2|ENST00000379719	FALSE	11	11.5715	11.8096	46	54.2969	48.0258	8	5.3913	-0.166167	0.0402836	2.6087	16	6.22518	3.85837	51	32.9934	22.2928	2.8125	2.41176	-0.733567	-0.858089	0.400735	FALSE	FALSE	Not RMC
ENSG00000205339|+|8.1.5.4|ENST00000379719	ENSG00000205339|+|8.1.5.3|ENST00000379719	FALSE	11	11.5715	11.8096	88	129.066	124.395	8	6.01149	-0.479469	-0.39689	1.98851	16	6.22518	3.85837	147	108.941	56.5895	2.8125	2.35172	-0.929611	-0.674797	0.460776	FALSE	FALSE	Not RMC
ENSG00000205339|+|8.1.5.4|ENST00000379719	ENSG00000205339|+|8.1.5.1|ENST00000379719	FALSE	11	11.5715	11.8096	85	127.286	91.3277	8	4.77381	-0.509472	-0.00113108	3.22619	16	6.22518	3.85837	113	86.53	48.8727	2.8125	1.9115	-0.976834	-0.842786	0.900996	FALSE	FALSE	Not RMC
ENSG00000133789|+|8.1.2.0|ENST00000318950	ENSG00000133789|+|8.1.2.1|ENST00000318950	FALSE	19	22.2528	14.9589	16	17.8023	14.1715	7.57895	4.75	0.0740006	-0.169925	2.82895	28	11.8278	9.00287	15	14.9404	6.00191	3.10714	2.57143	-1.2375	-0.315502	0.535714	FALSE	FALSE	Not RMC
ENSG00000110315|-|5.1.2.1|ENST00000265981	ENSG00000110315|-|5.1.2.2|ENST00000265981	FALSE	19	26.7034	24.4065	48	49.8463	48.8131	2.31579	0.255319	0.436571	0.337035	2.06047	12	18.053	15.4335	60	43.5762	29.5809	2.08333	0.333333	1.05063	1.38333	1.75	FALSE	FALSE	Not RMC
ENSG00000110321|-|31.6.0.0|ENST00000396525	ENSG00000110321|-|31.3.1.0|ENST00000339995	FALSE	217	277.715	244.065	1472	2024.12	2047	1.54884	1.47051	-0.103604	-0.306161	0.0783297	229	174.928	99.889	1598	1116.17	821.405	1.08407	1.09753	0.129114	-0.236848	-0.0134593	FALSE	FALSE	Not RMC
ENSG00000110321|-|31.6.0.0|ENST00000396525	ENSG00000110321|-|31.2.0.0|ENST00000525681	FALSE	217	277.715	244.065	59	44.5057	40.1527	1.54884	1.47458	0.762638	0.724791	0.0742609	229	174.928	99.889	26	21.7881	15.4335	1.08407	0.88	-0.133621	-0.444503	0.204071	FALSE	FALSE	Not RMC
ENSG00000110321|-|31.2.0.0|ENST00000525681	ENSG00000110321|-|31.3.1.0|ENST00000339995	FALSE	59	44.5057	40.1527	1472	2024.12	2047	1.47458	1.47051	-0.866241	-1.03095	0.00406873	26	21.7881	15.4335	1598	1116.17	821.405	0.88	1.09753	0.262735	0.207655	-0.21753	FALSE	FALSE	Not RMC
ENSG00000236287|-|11.4.0.0|ENST00000432999	ENSG00000236287|-|11.5.1.0|ENST00000413761	FALSE	25	NaN	NaN	71	12.4616	3.93654	14.24	13.2857	NaN	NaN	0.954286	20	NaN	1.71483	92	16.1855	5.5732	6.10526	5.75556	NaN	0.501194	0.349708	FALSE	FALSE	Not RMC
ENSG00000197601|+|7.1.2.0|ENST00000354817	ENSG00000197601|+|7.1.2.1|ENST00000354817	FALSE	41	54.2969	49.6004	63	81.8904	80.3054	4.46154	3.49206	0.0269033	-0.0754175	0.969475	56	29.8809	25.2938	72	74.7021	49.3014	2.23214	2.24638	-0.959358	-0.600277	-0.014234	FALSE	FALSE	Not RMC
ENSG00000133818|-|10.1.3.0|ENST00000256196	ENSG00000133818|-|10.1.3.1|ENST00000256196	FALSE	78	52.5167	59.8354	81	62.3079	41.7273	1.70513	0.7125	-0.192192	0.574455	0.992628	105	58.5167	34.2966	84	37.3511	21.8641	0.990099	0.559524	0.32577	0.327575	0.430575	FALSE	FALSE	Not RMC
ENSG00000133818|-|10.1.3.0|ENST00000256196	ENSG00000133818|-|10.1.3.2|ENST00000256196	FALSE	78	52.5167	59.8354	38	51.6266	31.4923	1.70513	0.702703	-1.01281	-0.111475	1.00243	105	58.5167	34.2966	41	27.3908	13.7187	0.990099	0.325	-0.261536	-0.0347654	0.665099	FALSE	FALSE	Not RMC
ENSG00000133818|-|10.1.3.1|ENST00000256196	ENSG00000133818|-|10.1.3.2|ENST00000256196	FALSE	81	62.3079	41.7273	38	51.6266	31.4923	0.7125	0.702703	-0.82062	-0.68593	0.0097973	84	37.3511	21.8641	41	27.3908	13.7187	0.559524	0.325	-0.587306	-0.36234	0.234524	FALSE	FALSE	Not RMC
ENSG00000129083|-|13.13.0.0|transcript2727.11.nic	ENSG00000129083|-|13.4.1.0|ENST00000439561	FALSE	30	60.5277	55.8989	168	169.122	176.357	1.4	1.32934	1.00303	0.827819	0.0706587	45	23.0332	23.1502	168	116.411	90.8861	1.27273	0.89759	-0.436977	-0.0725686	0.375137	FALSE	FALSE	Not RMC
ENSG00000129083|-|13.13.0.0|transcript2727.11.nic	ENSG00000129083|-|13.3.1.0|ENST00000249923	FALSE	30	60.5277	55.8989	28	19.5825	29.1304	1.4	1.39286	1.5285	0.840758	0.00714286	45	23.0332	23.1502	21	10.5828	11.5751	1.27273	1.10526	0.0224549	-0.0995357	0.167464	FALSE	FALSE	Not RMC
ENSG00000129083|-|13.3.1.0|ENST00000249923	ENSG00000129083|-|13.4.1.0|ENST00000439561	FALSE	28	19.5825	29.1304	168	169.122	176.357	1.39286	1.32934	-0.525461	-0.0129391	0.0635158	21	10.5828	11.5751	168	116.411	90.8861	1.10526	0.89759	-0.459432	0.026967	0.207673	FALSE	FALSE	Not RMC
ENSG00000129084|-|16.2.1.0|ENST00000396394	ENSG00000129084|-|16.1.1.0|ENST00000524606	FALSE	1127	1099.29	1147.11	22	22.2528	15.7462	0.373321	0.318182	-0.052401	0.508017	0.0551396	853	590.147	372.547	16	11.2053	8.57416	0.351479	0.266667	-0.0175837	-0.295118	0.0848126	FALSE	FALSE	Not RMC
ENSG00000129084|-|16.3.0.0|ENST00000530457	ENSG00000129084|-|16.2.1.0|ENST00000396394	FALSE	46	36.4946	40.94	1127	1099.29	1147.11	0.511111	0.373321	-0.298033	-0.193636	0.13779	59	31.1259	23.5789	853	590.147	372.547	0.448276	0.351479	-0.391128	-0.128094	0.0967966	FALSE	FALSE	Not RMC
ENSG00000129084|-|16.3.0.0|ENST00000530457	ENSG00000129084|-|16.1.1.0|ENST00000524606	FALSE	46	36.4946	40.94	22	22.2528	15.7462	0.511111	0.318182	-0.350435	0.314381	0.192929	59	31.1259	23.5789	16	11.2053	8.57416	0.448276	0.266667	-0.408712	-0.423211	0.181609	FALSE	FALSE	Not RMC
ENSG00000110696|+|10.3.9.5|ENST00000228136	ENSG00000110696|+|10.3.9.3|ENST00000228136	FALSE	717	761.937	739.282	23	24.0331	26.7685	0.791549	0.478261	0.0243121	-0.174749	0.313288	592	435.762	310.813	25	17.4305	8.14545	0.453767	0.375	0.078259	0.688312	0.0787671	FALSE	FALSE	Not RMC
ENSG00000110696|+|10.3.9.5|ENST00000228136	ENSG00000110696|+|10.3.9.1|ENST00000228136	FALSE	717	761.937	739.282	31	26.7034	21.2573	0.791549	0.433333	0.302943	0.588461	0.358216	592	435.762	310.813	23	13.6954	9.86028	0.453767	0.130435	0.305888	0.292384	0.323332	FALSE	FALSE	Not RMC
ENSG00000110696|+|10.3.9.5|ENST00000228136	ENSG00000110696|+|10.3.9.2|ENST00000228136	FALSE	717	761.937	739.282	160	167.341	117.309	0.791549	0.582278	0.0229769	0.491912	0.209271	592	435.762	310.813	152	110.186	66.4497	0.453767	0.186667	0.0220797	0.264187	0.2671	FALSE	FALSE	Not RMC
ENSG00000110696|+|10.3.9.5|ENST00000228136	ENSG00000110696|+|10.3.9.7|ENST00000228136	FALSE	717	761.937	739.282	15	16.9122	12.5969	0.791549	0.466667	-0.0853992	0.296043	0.324883	NaN	NaN	NaN	NaN	NaN	NaN	NaN	NaN	NaN	NaN	NaN	FALSE	FALSE	Not RMC
ENSG00000110696|+|10.3.9.3|ENST00000228136	ENSG00000110696|+|10.3.9.1|ENST00000228136	FALSE	23	24.0331	26.7685	31	26.7034	21.2573	0.478261	0.433333	0.278631	0.76321	0.0449275	25	17.4305	8.14545	23	13.6954	9.86028	0.375	0.130435	0.227629	-0.395929	0.244565	FALSE	FALSE	Not RMC
ENSG00000110696|+|10.3.9.3|ENST00000228136	ENSG00000110696|+|10.3.9.7|ENST00000228136	FALSE	23	24.0331	26.7685	15	16.9122	12.5969	0.478261	0.466667	-0.109711	0.470791	0.0115942	NaN	NaN	NaN	NaN	NaN	NaN	NaN	NaN	NaN	NaN	NaN	FALSE	FALSE	Not RMC
ENSG00000110696|+|10.3.9.2|ENST00000228136	ENSG00000110696|+|10.3.9.3|ENST00000228136	FALSE	160	167.341	117.309	23	24.0331	26.7685	0.582278	0.478261	0.00133521	-0.66666	0.104018	152	110.186	66.4497	25	17.4305	8.14545	0.186667	0.375	0.0561793	0.424126	-0.188333	FALSE	FALSE	Not RMC
ENSG00000110696|+|10.3.9.2|ENST00000228136	ENSG00000110696|+|10.3.9.1|ENST00000228136	FALSE	160	167.341	117.309	31	26.7034	21.2573	0.582278	0.433333	0.279966	0.0965492	0.148945	152	110.186	66.4497	23	13.6954	9.86028	0.186667	0.130435	0.283808	0.0281969	0.0562319	FALSE	FALSE	Not RMC
ENSG00000110696|+|10.3.9.2|ENST00000228136	ENSG00000110696|+|10.3.9.7|ENST00000228136	FALSE	160	167.341	117.309	15	16.9122	12.5969	0.582278	0.466667	-0.108376	-0.195869	0.115612	NaN	NaN	NaN	NaN	NaN	NaN	NaN	NaN	NaN	NaN	NaN	FALSE	FALSE	Not RMC
ENSG00000110696|+|10.3.9.9|ENST00000228136	ENSG00000110696|+|10.3.9.5|ENST00000228136	FALSE	55	49.8463	46.4512	717	761.937	739.282	2.03636	0.791549	-0.229642	-0.287869	1.24481	61	43.5762	30.867	592	435.762	310.813	1.05	0.453767	-0.0432121	-0.0531962	0.596233	FALSE	FALSE	Not RMC
ENSG00000110696|+|10.3.9.9|ENST00000228136	ENSG00000110696|+|10.3.9.3|ENST00000228136	FALSE	55	49.8463	46.4512	23	24.0331	26.7685	2.03636	0.478261	-0.20533	-0.462618	1.5581	61	43.5762	30.867	25	17.4305	8.14545	1.05	0.375	0.0350469	0.635116	0.675	FALSE	FALSE	Not RMC
ENSG00000110696|+|10.3.9.9|ENST00000228136	ENSG00000110696|+|10.3.9.1|ENST00000228136	FALSE	55	49.8463	46.4512	31	26.7034	21.2573	2.03636	0.433333	0.0733009	0.300592	1.60303	61	43.5762	30.867	23	13.6954	9.86028	1.05	0.130435	0.262676	0.239188	0.919565	FALSE	FALSE	Not RMC
ENSG00000110696|+|10.3.9.9|ENST00000228136	ENSG00000110696|+|10.3.9.2|ENST00000228136	FALSE	55	49.8463	46.4512	160	167.341	117.309	2.03636	0.582278	-0.206666	0.204043	1.45409	61	43.5762	30.867	152	110.186	66.4497	1.05	0.186667	-0.0211324	0.210991	0.863333	FALSE	FALSE	Not RMC
ENSG00000110696|+|10.3.9.9|ENST00000228136	ENSG00000110696|+|10.3.9.8|ENST00000228136	FALSE	55	49.8463	46.4512	69	68.5387	58.2608	2.03636	1.52174	-0.132267	0.000354427	0.514625	61	43.5762	30.867	64	46.0663	34.7253	1.05	0.793651	-0.0109077	-0.100662	0.256349	FALSE	FALSE	Not RMC
ENSG00000110696|+|10.3.9.9|ENST00000228136	ENSG00000110696|+|10.3.9.6|ENST00000228136	FALSE	55	49.8463	46.4512	29	24.9232	29.9177	2.03636	1.06897	0.0766213	-0.288663	0.967398	61	43.5762	30.867	16	17.4305	13.7187	1.05	0.4375	-0.608809	-0.760812	0.6125	FALSE	FALSE	Not RMC
ENSG00000110696|+|10.3.9.9|ENST00000228136	ENSG00000110696|+|10.3.9.7|ENST00000228136	FALSE	55	49.8463	46.4512	15	16.9122	12.5969	2.03636	0.466667	-0.315042	0.00817393	1.5697	NaN	NaN	NaN	NaN	NaN	NaN	NaN	NaN	NaN	NaN	NaN	FALSE	FALSE	Not RMC
ENSG00000110696|+|10.3.9.8|ENST00000228136	ENSG00000110696|+|10.3.9.5|ENST00000228136	FALSE	69	68.5387	58.2608	717	761.937	739.282	1.52174	0.791549	-0.0973756	-0.288223	0.73019	64	46.0663	34.7253	592	435.762	310.813	0.793651	0.453767	-0.0323044	0.0474662	0.339884	FALSE	FALSE	Not RMC
ENSG00000110696|+|10.3.9.8|ENST00000228136	ENSG00000110696|+|10.3.9.3|ENST00000228136	FALSE	69	68.5387	58.2608	23	24.0331	26.7685	1.52174	0.478261	-0.0730635	-0.462972	1.04348	64	46.0663	34.7253	25	17.4305	8.14545	0.793651	0.375	0.0459546	0.735779	0.418651	FALSE	FALSE	Not RMC
ENSG00000110696|+|10.3.9.8|ENST00000228136	ENSG00000110696|+|10.3.9.1|ENST00000228136	FALSE	69	68.5387	58.2608	31	26.7034	21.2573	1.52174	0.433333	0.205568	0.300238	1.08841	64	46.0663	34.7253	23	13.6954	9.86028	0.793651	0.130435	0.273584	0.33985	0.663216	FALSE	FALSE	Not RMC
ENSG00000110696|+|10.3.9.8|ENST00000228136	ENSG00000110696|+|10.3.9.2|ENST00000228136	FALSE	69	68.5387	58.2608	160	167.341	117.309	1.52174	0.582278	-0.0743987	0.203688	0.939461	64	46.0663	34.7253	152	110.186	66.4497	0.793651	0.186667	-0.0102247	0.311653	0.606984	FALSE	FALSE	Not RMC
ENSG00000110696|+|10.3.9.8|ENST00000228136	ENSG00000110696|+|10.3.9.6|ENST00000228136	FALSE	69	68.5387	58.2608	29	24.9232	29.9177	1.52174	1.06897	0.208888	-0.289018	0.452774	64	46.0663	34.7253	16	17.4305	13.7187	0.793651	0.4375	-0.597902	-0.66015	0.356151	FALSE	FALSE	Not RMC
ENSG00000110696|+|10.3.9.8|ENST00000228136	ENSG00000110696|+|10.3.9.7|ENST00000228136	FALSE	69	68.5387	58.2608	15	16.9122	12.5969	1.52174	0.466667	-0.182775	0.0078195	1.05507	NaN	NaN	NaN	NaN	NaN	NaN	NaN	NaN	NaN	NaN	NaN	FALSE	FALSE	Not RMC
ENSG00000110696|+|10.3.9.6|ENST00000228136	ENSG00000110696|+|10.3.9.5|ENST00000228136	FALSE	29	24.9232	29.9177	717	761.937	739.282	1.06897	0.791549	-0.306264	0.000794479	0.277416	16	17.4305	13.7187	592	435.762	310.813	0.4375	0.453767	0.565597	0.707616	-0.0162671	FALSE	FALSE	Not RMC
ENSG00000110696|+|10.3.9.6|ENST00000228136	ENSG00000110696|+|10.3.9.3|ENST00000228136	FALSE	29	24.9232	29.9177	23	24.0331	26.7685	1.06897	0.478261	-0.281952	-0.173954	0.590705	16	17.4305	13.7187	25	17.4305	8.14545	0.4375	0.375	0.643856	1.39593	0.0625	FALSE	FALSE	Not RMC
ENSG00000110696|+|10.3.9.6|ENST00000228136	ENSG00000110696|+|10.3.9.1|ENST00000228136	FALSE	29	24.9232	29.9177	31	26.7034	21.2573	1.06897	0.433333	-0.00332036	0.589255	0.635632	16	17.4305	13.7187	23	13.6954	9.86028	0.4375	0.130435	0.871485	1	0.307065	FALSE	FALSE	Not RMC
ENSG00000110696|+|10.3.9.6|ENST00000228136	ENSG00000110696|+|10.3.9.2|ENST00000228136	FALSE	29	24.9232	29.9177	160	167.341	117.309	1.06897	0.582278	-0.283287	0.492706	0.486687	16	17.4305	13.7187	152	110.186	66.4497	0.4375	0.186667	0.587677	0.971803	0.250833	FALSE	FALSE	Not RMC
ENSG00000110696|+|10.3.9.6|ENST00000228136	ENSG00000110696|+|10.3.9.7|ENST00000228136	FALSE	29	24.9232	29.9177	15	16.9122	12.5969	1.06897	0.466667	-0.391663	0.296837	0.602299	NaN	NaN	NaN	NaN	NaN	NaN	NaN	NaN	NaN	NaN	NaN	FALSE	FALSE	Not RMC
ENSG00000110696|+|10.3.9.7|ENST00000228136	ENSG00000110696|+|10.3.9.1|ENST00000228136	FALSE	15	16.9122	12.5969	31	26.7034	21.2573	0.466667	0.433333	0.388343	0.292418	0.0333333	NaN	NaN	NaN	NaN	NaN	NaN	NaN	NaN	NaN	NaN	NaN	FALSE	FALSE	Not RMC
ENSG00000110700|-|10.1.1.0|ENST00000525634	ENSG00000110700|-|10.3.1.0|ENST00000526895	FALSE	13442	14212.4	15255.7	88	94.352	105.499	0.125243	0.0909091	-0.0201434	-0.0790602	0.0343336	11998	9575.57	6792.88	50	54.7816	31.7244	0.111551	0.0689655	-0.457126	-0.164363	0.0425853	FALSE	FALSE	Not RMC
ENSG00000110700|-|10.6.1.0|ENST00000525828	ENSG00000110700|-|10.1.1.0|ENST00000525634	FALSE	919	862.52	912.49	13442	14212.4	15255.7	0.157609	0.125243	-0.171914	-0.192854	0.032366	655	482.451	342.966	11998	9575.57	6792.88	0.139759	0.111551	-0.115748	-0.112729	0.0282083	FALSE	FALSE	Not RMC
ENSG00000110700|-|10.6.1.0|ENST00000525828	ENSG00000110700|-|10.3.1.0|ENST00000526895	FALSE	919	862.52	912.49	88	94.352	105.499	0.157609	0.0909091	-0.192057	-0.271914	0.0666996	655	482.451	342.966	50	54.7816	31.7244	0.139759	0.0689655	-0.572874	-0.277092	0.0707935	FALSE	FALSE	Not RMC
ENSG00000110700|-|10.2.1.0|ENST00000228140	ENSG00000110700|-|10.1.1.0|ENST00000525634	FALSE	42	40.0551	39.3654	13442	14212.4	15255.7	0.194444	0.125243	-0.14881	-0.276059	0.0692017	23	14.3179	11.1464	11998	9575.57	6792.88	1e-05	0.111551	-0.358449	-0.224356	-0.111551	FALSE	FALSE	Not RMC
ENSG00000110700|-|10.2.1.0|ENST00000228140	ENSG00000110700|-|10.6.1.0|ENST00000525828	FALSE	42	40.0551	39.3654	919	862.52	912.49	0.194444	0.157609	0.0231039	-0.083205	0.0368357	23	14.3179	11.1464	655	482.451	342.966	1e-05	0.139759	-0.242701	-0.111627	-0.139759	FALSE	FALSE	Not RMC
ENSG00000110700|-|10.2.1.0|ENST00000228140	ENSG00000110700|-|10.3.1.0|ENST00000526895	FALSE	42	40.0551	39.3654	88	94.352	105.499	0.194444	0.0909091	-0.168953	-0.355119	0.103535	23	14.3179	11.1464	50	54.7816	31.7244	1e-05	0.0689655	-0.815575	-0.388719	-0.0689655	FALSE	FALSE	Not RMC
ENSG00000129158|-|27.7.1.0|ENST00000528200	ENSG00000129158|-|27.1.1.0|ENST00000265965	FALSE	29	42.7254	27.5558	32	32.9342	25.1939	1.7931	1.5	0.517528	0.271302	0.293103	34	24.9007	18.0057	31	17.4305	17.1483	0.323529	0.4	0.381307	-0.0628772	-0.0764706	FALSE	FALSE	Not RMC
ENSG00000166788|-|17.2.1.0|ENST00000524803	ENSG00000166788|-|17.17.0.0|transcript3208.11.nic	FALSE	216	202.056	190.529	15	32.0441	15.7462	0.853774	0.642857	-1.19137	-0.251062	0.210916	NaN	NaN	NaN	NaN	NaN	NaN	NaN	NaN	NaN	NaN	NaN	FALSE	FALSE	Not RMC
ENSG00000166788|-|17.3.1.0|ENST00000300013	ENSG00000166788|-|17.2.1.0|ENST00000524803	FALSE	56	49.8463	54.3243	216	202.056	190.529	1.01786	0.853774	-0.071661	0.137194	0.164084	49	46.0663	20.1493	194	110.186	81.4545	0.55102	0.611399	0.727051	-0.0300638	-0.0603786	FALSE	FALSE	Not RMC
ENSG00000166788|-|17.3.1.0|ENST00000300013	ENSG00000166788|-|17.17.0.0|transcript3208.11.nic	FALSE	56	49.8463	54.3243	15	32.0441	15.7462	1.01786	0.642857	-1.26303	-0.113868	0.375	NaN	NaN	NaN	NaN	NaN	NaN	NaN	NaN	NaN	NaN	NaN	FALSE	FALSE	Not RMC
ENSG00000110768|+|19.4.2.2|ENST00000265963	ENSG00000110768|+|19.4.2.1|ENST00000265963	FALSE	55	53.4068	36.2162	48	62.3079	45.6639	3.59259	2.97826	-0.41879	-0.530816	0.614332	65	39.2186	27.0086	59	36.7285	28.2947	1.5873	1.11864	-0.0450879	-0.206839	0.468658	FALSE	FALSE	Not RMC
ENSG00000110768|+|19.4.2.2|ENST00000265963	ENSG00000110768|+|19.19.0.0|transcript3279.11.nic	FALSE	55	53.4068	36.2162	11	13.3517	7.87308	3.59259	0.272727	-0.321928	-0.120294	3.31987	NaN	NaN	NaN	NaN	NaN	NaN	NaN	NaN	NaN	NaN	NaN	FALSE	FALSE	Not RMC
ENSG00000110768|+|19.4.2.1|ENST00000265963	ENSG00000110768|+|19.19.0.0|transcript3279.11.nic	FALSE	48	62.3079	45.6639	11	13.3517	7.87308	2.97826	0.272727	0.0968615	0.410522	2.70553	NaN	NaN	NaN	NaN	NaN	NaN	NaN	NaN	NaN	NaN	NaN	FALSE	FALSE	Not RMC
ENSG00000110768|+|19.4.2.0|ENST00000265963	ENSG00000110768|+|19.4.2.2|ENST00000265963	FALSE	23	32.0441	20.47	55	53.4068	36.2162	4.69565	3.59259	0.520832	0.434676	1.10306	40	23.6557	19.7206	65	39.2186	27.0086	1.075	1.5873	-0.0289127	0.246722	-0.512302	FALSE	FALSE	Not RMC
ENSG00000110768|+|19.4.2.0|ENST00000265963	ENSG00000110768|+|19.4.2.1|ENST00000265963	FALSE	23	32.0441	20.47	48	62.3079	45.6639	4.69565	2.97826	0.102043	-0.0961407	1.71739	40	23.6557	19.7206	59	36.7285	28.2947	1.075	1.11864	-0.0740006	0.0398828	-0.0436441	FALSE	FALSE	Not RMC
ENSG00000110768|+|19.4.2.0|ENST00000265963	ENSG00000110768|+|19.19.0.0|transcript3279.11.nic	FALSE	23	32.0441	20.47	11	13.3517	7.87308	4.69565	0.272727	0.198904	0.314381	4.42292	NaN	NaN	NaN	NaN	NaN	NaN	NaN	NaN	NaN	NaN	NaN	FALSE	FALSE	Not RMC
ENSG00000134333|+|23.6.5.4|ENST00000422447	ENSG00000134333|+|23.6.5.2|ENST00000422447	FALSE	6222	6907.28	5760.73	210	234.99	243.278	1.29827	0.463768	-0.0114703	-0.323344	0.834497	4556	3377.78	2061.66	101	100.225	84.0268	0.642604	0.292929	-0.420584	-0.878529	0.349675	FALSE	FALSE	Not RMC
ENSG00000134333|+|23.6.5.4|ENST00000422447	ENSG00000134333|+|23.14.0.0|ENST00000227157	FALSE	6222	6907.28	5760.73	17	13.3517	20.47	1.29827	1.29412	0.499251	-0.379103	0.00414787	4556	3377.78	2061.66	11	9.96028	3.00096	0.642604	0.454545	-0.288447	0.730046	0.188059	FALSE	FALSE	Not RMC
ENSG00000134333|+|23.6.5.4|ENST00000422447	ENSG00000134333|+|23.18.0.0|ENST00000542179	FALSE	6222	6907.28	5760.73	16	9.79125	14.1715	1.29827	0.533333	0.859247	0.0639489	0.764932	NaN	NaN	NaN	NaN	NaN	NaN	NaN	NaN	NaN	NaN	NaN	FALSE	FALSE	Not RMC
ENSG00000134333|+|23.6.5.4|ENST00000422447	ENSG00000134333|+|23.23.0.0|ENST00000538451	FALSE	6222	6907.28	5760.73	257	126.396	147.227	1.29827	1.27016	1.17456	0.692604	0.0281042	4556	3377.78	2061.66	147	120.768	66.4497	0.642604	0.439716	-0.148119	0.00151712	0.202888	FALSE	FALSE	Not RMC
ENSG00000134333|+|23.6.5.3|ENST00000422447	ENSG00000134333|+|23.6.5.4|ENST00000422447	FALSE	16	26.7034	24.4065	6222	6907.28	5760.73	1.46667	1.29827	0.588212	0.720322	0.168401	NaN	NaN	NaN	NaN	NaN	NaN	NaN	NaN	NaN	NaN	NaN	FALSE	FALSE	Not RMC
ENSG00000134333|+|23.6.5.3|ENST00000422447	ENSG00000134333|+|23.6.5.2|ENST00000422447	FALSE	16	26.7034	24.4065	210	234.99	243.278	1.46667	0.463768	0.576742	0.396979	1.0029	NaN	NaN	NaN	NaN	NaN	NaN	NaN	NaN	NaN	NaN	NaN	FALSE	FALSE	Not RMC
ENSG00000134333|+|23.6.5.3|ENST00000422447	ENSG00000134333|+|23.6.5.5|ENST00000422447	FALSE	16	26.7034	24.4065	15	12.4616	18.8954	1.46667	1.4	1.00643	0.276124	0.0666667	NaN	NaN	NaN	NaN	NaN	NaN	NaN	NaN	NaN	NaN	NaN	FALSE	FALSE	Not RMC
ENSG00000134333|+|23.6.5.3|ENST00000422447	ENSG00000134333|+|23.14.0.0|ENST00000227157	FALSE	16	26.7034	24.4065	17	13.3517	20.47	1.46667	1.29412	1.08746	0.341219	0.172549	NaN	NaN	NaN	NaN	NaN	NaN	NaN	NaN	NaN	NaN	NaN	FALSE	FALSE	Not RMC
ENSG00000134333|+|23.6.5.3|ENST00000422447	ENSG00000134333|+|23.17.1.0|ENST00000379412	FALSE	16	26.7034	24.4065	14	8.01102	8.66039	1.46667	1.46154	1.54432	1.30212	0.00512821	NaN	NaN	NaN	NaN	NaN	NaN	NaN	NaN	NaN	NaN	NaN	FALSE	FALSE	Not RMC
ENSG00000134333|+|23.6.5.3|ENST00000422447	ENSG00000134333|+|23.18.0.0|ENST00000542179	FALSE	16	26.7034	24.4065	16	9.79125	14.1715	1.46667	0.533333	1.44746	0.784271	0.933333	NaN	NaN	NaN	NaN	NaN	NaN	NaN	NaN	NaN	NaN	NaN	FALSE	FALSE	Not RMC
ENSG00000134333|+|23.6.5.3|ENST00000422447	ENSG00000134333|+|23.23.0.0|ENST00000538451	FALSE	16	26.7034	24.4065	257	126.396	147.227	1.46667	1.27016	1.76277	1.41293	0.196505	NaN	NaN	NaN	NaN	NaN	NaN	NaN	NaN	NaN	NaN	NaN	FALSE	FALSE	Not RMC
ENSG00000134333|+|23.6.5.5|ENST00000422447	ENSG00000134333|+|23.6.5.4|ENST00000422447	FALSE	15	12.4616	18.8954	6222	6907.28	5760.73	1.4	1.29827	-0.418214	0.444198	0.101734	NaN	NaN	NaN	NaN	NaN	NaN	NaN	NaN	NaN	NaN	NaN	FALSE	FALSE	Not RMC
ENSG00000134333|+|23.6.5.5|ENST00000422447	ENSG00000134333|+|23.6.5.2|ENST00000422447	FALSE	15	12.4616	18.8954	210	234.99	243.278	1.4	0.463768	-0.429684	0.120854	0.936232	NaN	NaN	NaN	NaN	NaN	NaN	NaN	NaN	NaN	NaN	NaN	FALSE	FALSE	Not RMC
ENSG00000134333|+|23.6.5.5|ENST00000422447	ENSG00000134333|+|23.14.0.0|ENST00000227157	FALSE	15	12.4616	18.8954	17	13.3517	20.47	1.4	1.29412	0.0810366	0.065095	0.105882	NaN	NaN	NaN	NaN	NaN	NaN	NaN	NaN	NaN	NaN	NaN	FALSE	FALSE	Not RMC
ENSG00000134333|+|23.6.5.5|ENST00000422447	ENSG00000134333|+|23.18.0.0|ENST00000542179	FALSE	15	12.4616	18.8954	16	9.79125	14.1715	1.4	0.533333	0.441033	0.508147	0.866667	NaN	NaN	NaN	NaN	NaN	NaN	NaN	NaN	NaN	NaN	NaN	FALSE	FALSE	Not RMC
ENSG00000134333|+|23.6.5.5|ENST00000422447	ENSG00000134333|+|23.23.0.0|ENST00000538451	FALSE	15	12.4616	18.8954	257	126.396	147.227	1.4	1.27016	0.756342	1.1368	0.129839	NaN	NaN	NaN	NaN	NaN	NaN	NaN	NaN	NaN	NaN	NaN	FALSE	FALSE	Not RMC
ENSG00000134333|+|23.14.0.0|ENST00000227157	ENSG00000134333|+|23.6.5.2|ENST00000422447	FALSE	17	13.3517	20.47	210	234.99	243.278	1.29412	0.463768	-0.510721	0.0557594	0.83035	11	9.96028	3.00096	101	100.225	84.0268	0.454545	0.292929	-0.132137	-1.60858	0.161616	FALSE	FALSE	Not RMC
ENSG00000134333|+|23.14.0.0|ENST00000227157	ENSG00000134333|+|23.18.0.0|ENST00000542179	FALSE	17	13.3517	20.47	16	9.79125	14.1715	1.29412	0.533333	0.359996	0.443052	0.760784	NaN	NaN	NaN	NaN	NaN	NaN	NaN	NaN	NaN	NaN	NaN	FALSE	FALSE	Not RMC
ENSG00000134333|+|23.14.0.0|ENST00000227157	ENSG00000134333|+|23.23.0.0|ENST00000538451	FALSE	17	13.3517	20.47	257	126.396	147.227	1.29412	1.27016	0.675305	1.07171	0.0239564	11	9.96028	3.00096	147	120.768	66.4497	0.454545	0.439716	0.140328	-0.728529	0.0148291	FALSE	FALSE	Not RMC
ENSG00000134333|+|23.17.1.0|ENST00000379412	ENSG00000134333|+|23.6.5.4|ENST00000422447	FALSE	14	8.01102	8.66039	6222	6907.28	5760.73	1.46154	1.29827	-0.956108	-0.581797	0.163273	13	8.09273	3.42966	4556	3377.78	2061.66	0.692308	0.642604	-0.252121	-0.778409	0.0497036	FALSE	FALSE	Not RMC
ENSG00000134333|+|23.17.1.0|ENST00000379412	ENSG00000134333|+|23.6.5.2|ENST00000422447	FALSE	14	8.01102	8.66039	210	234.99	243.278	1.46154	0.463768	-0.967579	-0.905141	0.99777	13	8.09273	3.42966	101	100.225	84.0268	0.692308	0.292929	-0.672705	-1.65694	0.399378	FALSE	FALSE	Not RMC
ENSG00000134333|+|23.17.1.0|ENST00000379412	ENSG00000134333|+|23.6.5.5|ENST00000422447	FALSE	14	8.01102	8.66039	15	12.4616	18.8954	1.46154	1.4	-0.537894	-1.026	0.0615385	NaN	NaN	NaN	NaN	NaN	NaN	NaN	NaN	NaN	NaN	NaN	FALSE	FALSE	Not RMC
ENSG00000134333|+|23.17.1.0|ENST00000379412	ENSG00000134333|+|23.14.0.0|ENST00000227157	FALSE	14	8.01102	8.66039	17	13.3517	20.47	1.46154	1.29412	-0.456858	-0.9609	0.167421	13	8.09273	3.42966	11	9.96028	3.00096	0.692308	0.454545	-0.540568	-0.048363	0.237762	FALSE	FALSE	Not RMC
ENSG00000134333|+|23.17.1.0|ENST00000379412	ENSG00000134333|+|23.18.0.0|ENST00000542179	FALSE	14	8.01102	8.66039	16	9.79125	14.1715	1.46154	0.533333	-0.0968615	-0.517848	0.928205	NaN	NaN	NaN	NaN	NaN	NaN	NaN	NaN	NaN	NaN	NaN	FALSE	FALSE	Not RMC
ENSG00000134333|+|23.17.1.0|ENST00000379412	ENSG00000134333|+|23.23.0.0|ENST00000538451	FALSE	14	8.01102	8.66039	257	126.396	147.227	1.46154	1.27016	0.218448	0.110807	0.191377	13	8.09273	3.42966	147	120.768	66.4497	0.692308	0.439716	-0.40024	-0.776892	0.252591	FALSE	FALSE	Not RMC
ENSG00000134333|+|23.18.0.0|ENST00000542179	ENSG00000134333|+|23.6.5.2|ENST00000422447	FALSE	16	9.79125	14.1715	210	234.99	243.278	0.533333	0.463768	-0.870717	-0.387293	0.0695652	NaN	NaN	NaN	NaN	NaN	NaN	NaN	NaN	NaN	NaN	NaN	FALSE	FALSE	Not RMC
ENSG00000134333|+|23.23.0.0|ENST00000538451	ENSG00000134333|+|23.6.5.2|ENST00000422447	FALSE	257	126.396	147.227	210	234.99	243.278	1.27016	0.463768	-1.18603	-1.01595	0.806393	147	120.768	66.4497	101	100.225	84.0268	0.439716	0.292929	-0.272465	-0.880046	0.146787	FALSE	FALSE	Not RMC
ENSG00000134333|+|23.23.0.0|ENST00000538451	ENSG00000134333|+|23.18.0.0|ENST00000542179	FALSE	257	126.396	147.227	16	9.79125	14.1715	1.27016	0.533333	-0.315309	-0.628655	0.736828	NaN	NaN	NaN	NaN	NaN	NaN	NaN	NaN	NaN	NaN	NaN	FALSE	FALSE	Not RMC
ENSG00000074319|-|13.4.1.0|ENST00000251968	ENSG00000074319|-|13.13.0.0|transcript3366.11.nic	FALSE	186	160.22	146.439	15	16.022	6.29846	1.16216	1	-0.31034	0.906891	0.162162	NaN	NaN	NaN	NaN	NaN	NaN	NaN	NaN	NaN	NaN	NaN	FALSE	FALSE	Not RMC
ENSG00000109854|+|9.5.2.0|ENST00000419348	ENSG00000109854|+|9.5.2.1|ENST00000419348	FALSE	71	77.4399	74.007	15	23.1429	14.9589	0.73913	0.666667	-0.500353	0.0638048	0.0724638	NaN	NaN	NaN	NaN	NaN	NaN	NaN	NaN	NaN	NaN	NaN	FALSE	FALSE	Not RMC
ENSG00000109854|+|9.2.0.0|ENST00000451739	ENSG00000109854|+|9.5.2.0|ENST00000419348	FALSE	21	20.4726	22.0446	71	77.4399	74.007	1	0.73913	-0.161952	0.0101958	0.26087	26	6.8477	7.71674	79	43.5762	44.5856	0.64	0.32	-1.06651	-0.927174	0.32	FALSE	FALSE	Not RMC
ENSG00000109854|+|9.2.0.0|ENST00000451739	ENSG00000109854|+|9.5.2.1|ENST00000419348	FALSE	21	20.4726	22.0446	15	23.1429	14.9589	1	0.666667	-0.662305	0.0740006	0.333333	NaN	NaN	NaN	NaN	NaN	NaN	NaN	NaN	NaN	NaN	NaN	FALSE	FALSE	Not RMC
ENSG00000198168|-|5.2.3.1|ENST00000354193	ENSG00000198168|-|5.2.3.2|ENST00000354193	FALSE	23	34.7144	28.3431	63	57.8574	67.7085	1.17391	0.460317	0.716752	0.197378	0.713596	28	22.4106	24.8651	56	57.2716	44.5856	0.535714	0.127273	-0.353637	0.157541	0.408442	FALSE	FALSE	Not RMC
ENSG00000198168|-|5.2.3.1|ENST00000354193	ENSG00000198168|-|5.2.3.3|ENST00000354193	FALSE	23	34.7144	28.3431	114	105.923	126.757	1.17391	0.451327	0.699913	0.148336	0.722586	28	22.4106	24.8651	121	96.4903	72.4517	0.535714	0.193277	0.00530891	0.56861	0.342437	FALSE	FALSE	Not RMC
ENSG00000198168|-|5.2.3.2|ENST00000354193	ENSG00000198168|-|5.2.3.3|ENST00000354193	FALSE	63	57.8574	67.7085	114	105.923	126.757	0.460317	0.451327	-0.0168399	-0.049042	0.00899003	56	57.2716	44.5856	121	96.4903	72.4517	0.127273	0.193277	0.358946	0.411069	-0.0660046	FALSE	FALSE	Not RMC
ENSG00000109881|-|5.2.1.0|ENST00000328697	ENSG00000109881|-|5.3.0.0|ENST00000317945	FALSE	111	115.715	92.9023	12	8.01102	12.5969	1.44954	1	0.642989	-0.32681	0.449541	113	79.0598	55.732	18	11.8278	9.86028	0.5625	0.611111	0.0905032	-0.151448	-0.0486111	FALSE	FALSE	Not RMC
ENSG00000148943|-|2.1.2.1|ENST00000278193	ENSG00000148943|-|2.1.2.0|ENST00000278193	FALSE	16	13.3517	6.29846	21	16.022	7.87308	3.3125	2.65	0.129283	0.0703893	0.6625	NaN	NaN	NaN	NaN	NaN	NaN	NaN	NaN	NaN	NaN	NaN	FALSE	FALSE	Not RMC
ENSG00000148943|-|2.1.2.1|ENST00000278193	ENSG00000148943|-|2.1.2.2|ENST00000278193	FALSE	16	13.3517	6.29846	28	26.7034	25.9812	3.3125	2.73077	-0.192645	-1.23704	0.581731	NaN	NaN	NaN	NaN	NaN	NaN	NaN	NaN	NaN	NaN	NaN	FALSE	FALSE	Not RMC
ENSG00000148943|-|2.1.2.2|ENST00000278193	ENSG00000148943|-|2.1.2.0|ENST00000278193	FALSE	28	26.7034	25.9812	21	16.022	7.87308	2.73077	2.65	0.321928	1.30743	0.0807692	19	16.808	15.4335	14	4.98014	4.28708	0.588235	1.64286	1.31431	1.40742	-1.05462	FALSE	FALSE	Not RMC
ENSG00000152219|+|4.1.2.0|ENST00000282032	ENSG00000152219|+|4.1.2.1|ENST00000282032	FALSE	62	25.8133	14.9589	34	NaN	NaN	6.93548	4.33333	NaN	NaN	2.60215	86	39.8411	29.1521	43	8.71525	NaN	2.55814	1.65116	1.19265	NaN	0.906977	FALSE	FALSE	Not RMC
ENSG00000170946|+|11.6.1.0|ENST00000465995	ENSG00000170946|+|11.2.1.1|ENST00000529086	FALSE	27	35.6045	44.0892	13	20.4726	18.8954	2.11111	0.692308	-0.256082	0.167945	1.4188	56	23.6557	20.1493	35	23.0332	20.578	1	0.114286	-0.639598	-0.708446	0.885714	FALSE	FALSE	Not RMC
ENSG00000109911|+|29.3.0.0|ENST00000350638	ENSG00000109911|+|29.9.1.1|ENST00000640961	FALSE	11	16.022	9.4477	57	65.8684	51.9623	1.18182	0.964286	0.33393	-0.0859732	0.217532	12	5.60266	4.71579	75	45.4438	24.4364	0.583333	0.60274	-0.376043	0.270398	-0.0194064	FALSE	FALSE	Not RMC
ENSG00000049449|+|7.3.0.0|ENST00000533898	ENSG00000049449|+|7.1.1.1|ENST00000054950	FALSE	36	16.022	25.1939	696	797.542	769.2	4.28571	4.04935	-1.36441	-0.659196	0.236367	26	31.7484	23.5789	908	700.333	568.467	1	1.19667	0.662825	0.534603	-0.196667	FALSE	FALSE	Not RMC
ENSG00000149100|+|13.2.2.1|ENST00000531120	ENSG00000149100|+|13.5.1.1|ENST00000524896	FALSE	1581	1344.07	1149.47	100	86.341	62.1973	0.422535	0.24	-0.0223455	0.225206	0.182535	1102	598.862	309.098	69	40.4637	18.4344	0.311641	0.289855	-0.109859	0.0702066	0.0217856	FALSE	FALSE	Not RMC
ENSG00000149100|+|13.2.2.2|ENST00000531120	ENSG00000149100|+|13.2.2.1|ENST00000531120	FALSE	19	17.8023	12.5969	1581	1344.07	1149.47	1.78947	0.422535	0.140289	-0.133059	1.36694	NaN	NaN	NaN	NaN	NaN	NaN	NaN	NaN	NaN	NaN	NaN	FALSE	FALSE	Not RMC
ENSG00000149100|+|13.2.2.2|ENST00000531120	ENSG00000149100|+|13.5.1.1|ENST00000524896	FALSE	19	17.8023	12.5969	100	86.341	62.1973	1.78947	0.24	0.117944	0.0921479	1.54947	NaN	NaN	NaN	NaN	NaN	NaN	NaN	NaN	NaN	NaN	NaN	FALSE	FALSE	Not RMC
ENSG00000176102|-|9.2.1.0|ENST00000323959	ENSG00000176102|-|9.5.1.1|ENST00000438862	FALSE	122	103.253	81.0927	137	127.286	129.119	1.45833	0.161765	-0.134596	-0.503757	1.29657	126	52.914	32.5818	238	147.537	103.319	0.865079	0.122881	-0.561814	-0.747424	0.742198	FALSE	FALSE	Not RMC
ENSG00000176102|-|9.2.1.0|ENST00000323959	ENSG00000176102|-|9.6.0.0|ENST00000431742	FALSE	122	103.253	81.0927	23	16.022	19.6827	1.45833	0.217391	0.280881	-0.364531	1.24094	126	52.914	32.5818	37	24.2782	21.4354	0.865079	0.135135	-0.643838	-1.16376	0.729944	FALSE	FALSE	Not RMC
ENSG00000176102|-|9.6.0.0|ENST00000431742	ENSG00000176102|-|9.5.1.1|ENST00000438862	FALSE	23	16.022	19.6827	137	127.286	129.119	0.217391	0.161765	-0.415476	-0.139226	0.0556266	37	24.2782	21.4354	238	147.537	103.319	0.135135	0.122881	0.0820234	0.416331	0.0122538	FALSE	FALSE	Not RMC
ENSG00000085063|-|17.11.0.0|ENST00000415002	ENSG00000085063|-|17.1.1.1|ENST00000642928	FALSE	46	46.2859	36.2162	36	36.4946	20.47	2.76087	1.41667	-0.0107492	0.469485	1.3442	46	34.861	31.2957	49	29.2583	33.0105	0.977778	0.510204	0.343914	0.0141859	0.467574	FALSE	FALSE	Not RMC
ENSG00000135387|+|17.1.2.1|ENST00000341394	ENSG00000135387|+|17.2.1.0|ENST00000389645	FALSE	41	71.2091	44.0892	16	20.4726	22.0446	3.425	2.1875	0.440814	-0.357552	1.2375	64	24.9007	18.0057	28	18.6755	10.7177	1.1129	1.07143	-0.777608	-0.444184	0.0414747	FALSE	FALSE	Not RMC
ENSG00000135387|+|17.1.2.1|ENST00000341394	ENSG00000135387|+|17.7.0.0|ENST00000532820	FALSE	41	71.2091	44.0892	277	337.353	317.285	3.425	3.3125	0.512064	-0.0910909	0.1125	64	24.9007	18.0057	397	199.206	118.323	1.1129	1.50891	-0.367005	-0.0832118	-0.396003	FALSE	FALSE	Not RMC
ENSG00000135387|+|17.1.2.1|ENST00000341394	ENSG00000135387|+|17.8.1.0|ENST00000530820	FALSE	41	71.2091	44.0892	18	25.8133	22.0446	3.425	1.44444	0.27632	-0.187627	1.98056	64	24.9007	18.0057	35	29.8809	18.0057	1.1129	1	-1.13375	-0.870717	0.112903	FALSE	FALSE	Not RMC
ENSG00000135387|+|17.1.2.1|ENST00000341394	ENSG00000135387|+|17.14.0.0|ENST00000533657	FALSE	41	71.2091	44.0892	34	4.45057	13.3842	3.425	2.38235	3.72991	1.4498	1.04265	64	24.9007	18.0057	18	8.09273	6.00191	1.1129	0.75	-0.208587	-0.245112	0.362903	FALSE	FALSE	Not RMC
ENSG00000135387|+|17.1.2.2|ENST00000341394	ENSG00000135387|+|17.1.2.1|ENST00000341394	FALSE	151	218.968	188.167	41	71.2091	44.0892	3.79054	3.425	-0.260266	0.212659	0.365541	182	122.636	55.732	64	24.9007	18.0057	1.53846	1.1129	0.792329	0.122256	0.425558	FALSE	FALSE	Not RMC
ENSG00000135387|+|17.1.2.2|ENST00000341394	ENSG00000135387|+|17.2.1.0|ENST00000389645	FALSE	151	218.968	188.167	16	20.4726	22.0446	3.79054	2.1875	0.180548	-0.144893	1.60304	182	122.636	55.732	28	18.6755	10.7177	1.53846	1.07143	0.0147215	-0.321928	0.467033	FALSE	FALSE	Not RMC
ENSG00000135387|+|17.1.2.2|ENST00000341394	ENSG00000135387|+|17.7.0.0|ENST00000532820	FALSE	151	218.968	188.167	277	337.353	317.285	3.79054	3.3125	0.251798	0.121568	0.478041	182	122.636	55.732	397	199.206	118.323	1.53846	1.50891	0.425324	0.0390439	0.0295557	FALSE	FALSE	Not RMC
ENSG00000135387|+|17.1.2.2|ENST00000341394	ENSG00000135387|+|17.8.1.0|ENST00000530820	FALSE	151	218.968	188.167	18	25.8133	22.0446	3.79054	1.44444	0.0160538	0.0250321	2.3461	182	122.636	55.732	35	29.8809	18.0057	1.53846	1	-0.341422	-0.748461	0.538462	FALSE	FALSE	Not RMC
ENSG00000135387|+|17.1.2.2|ENST00000341394	ENSG00000135387|+|17.14.0.0|ENST00000533657	FALSE	151	218.968	188.167	34	4.45057	13.3842	3.79054	2.38235	3.46964	1.66246	1.40819	182	122.636	55.732	18	8.09273	6.00191	1.53846	0.75	0.583742	-0.122857	0.788462	FALSE	FALSE	Not RMC
ENSG00000135387|+|17.2.1.0|ENST00000389645	ENSG00000135387|+|17.8.1.0|ENST00000530820	FALSE	16	20.4726	22.0446	18	25.8133	22.0446	2.1875	1.44444	-0.164494	0.169925	0.743056	28	18.6755	10.7177	35	29.8809	18.0057	1.07143	1	-0.356144	-0.426533	0.0714286	FALSE	FALSE	Not RMC
ENSG00000135387|+|17.7.0.0|ENST00000532820	ENSG00000135387|+|17.2.1.0|ENST00000389645	FALSE	277	337.353	317.285	16	20.4726	22.0446	3.3125	2.1875	-0.0712501	-0.266461	1.125	397	199.206	118.323	28	18.6755	10.7177	1.50891	1.07143	-0.410603	-0.360972	0.437477	FALSE	FALSE	Not RMC
ENSG00000135387|+|17.7.0.0|ENST00000532820	ENSG00000135387|+|17.8.1.0|ENST00000530820	FALSE	277	337.353	317.285	18	25.8133	22.0446	3.3125	1.44444	-0.235744	-0.0965361	1.86806	397	199.206	118.323	35	29.8809	18.0057	1.50891	1	-0.766747	-0.787505	0.508906	FALSE	FALSE	Not RMC
ENSG00000135387|+|17.7.0.0|ENST00000532820	ENSG00000135387|+|17.14.0.0|ENST00000533657	FALSE	277	337.353	317.285	34	4.45057	13.3842	3.3125	2.38235	3.21785	1.54089	0.930147	397	199.206	118.323	18	8.09273	6.00191	1.50891	0.75	0.158418	-0.161901	0.758906	FALSE	FALSE	Not RMC
ENSG00000135387|+|17.14.0.0|ENST00000533657	ENSG00000135387|+|17.2.1.0|ENST00000389645	FALSE	34	4.45057	13.3842	16	20.4726	22.0446	2.38235	2.1875	-3.2891	-1.80735	0.194853	18	8.09273	6.00191	28	18.6755	10.7177	0.75	1.07143	-0.569021	-0.199071	-0.321429	FALSE	FALSE	Not RMC
ENSG00000135387|+|17.14.0.0|ENST00000533657	ENSG00000135387|+|17.8.1.0|ENST00000530820	FALSE	34	4.45057	13.3842	18	25.8133	22.0446	2.38235	1.44444	-3.45359	-1.63743	0.937908	18	8.09273	6.00191	35	29.8809	18.0057	0.75	1	-0.925165	-0.625604	-0.25	FALSE	FALSE	Not RMC
ENSG00000149089|-|3.2.1.0|ENST00000395787	ENSG00000149089|-|3.3.1.0|ENST00000527830	FALSE	287	241.221	288.155	37	32.0441	43.3019	0.46595	0.297297	-0.0432295	-0.221113	0.168653	220	136.954	98.6028	26	22.4106	16.7196	0.361111	0.307692	-0.469485	-0.520832	0.0534188	FALSE	FALSE	Not RMC
ENSG00000110435|+|9.3.2.0|ENST00000227868	ENSG00000110435|+|9.3.2.1|ENST00000227868	FALSE	11	9.79125	10.235	161	159.33	115.734	1.81818	1.56604	-0.152899	0.372253	0.252144	13	3.73511	3.00096	157	89.6426	51.445	0.615385	0.792208	-0.990781	-0.505355	-0.176823	FALSE	FALSE	Not RMC
ENSG00000166352|+|27.8.1.0|ENST00000531554	ENSG00000166352|+|27.11.1.0|ENST00000347206	FALSE	36	46.2859	33.8542	13	11.5715	13.3842	0.388889	0.307692	0.530515	-0.130683	0.0811966	32	18.053	13.2899	12	11.8278	6.85933	0.40625	0.166667	-0.804984	-0.460841	0.239583	FALSE	FALSE	Not RMC
ENSG00000166352|+|27.7.1.0|ENST00000334307	ENSG00000166352|+|27.11.1.0|ENST00000347206	FALSE	28	52.5167	31.4923	13	11.5715	13.3842	0.5	0.307692	1.07529	0.12755	0.192308	26	23.6557	15.4335	12	11.8278	6.85933	0.2	0.166667	-0.115477	0.0544478	0.0333333	FALSE	FALSE	Not RMC
ENSG00000166352|+|27.7.1.0|ENST00000334307	ENSG00000166352|+|27.8.1.0|ENST00000531554	FALSE	28	52.5167	31.4923	36	46.2859	33.8542	0.5	0.388889	0.544773	0.258233	0.111111	26	23.6557	15.4335	32	18.053	13.2899	0.2	0.40625	0.689507	0.515289	-0.20625	FALSE	FALSE	Not RMC
ENSG00000166181|+|12.4.1.0|ENST00000531273	ENSG00000166181|+|12.6.1.0|ENST00000378852	FALSE	165	208.287	220.446	147	203.836	177.144	2.58788	2.4898	-0.135489	0.148852	0.0980829	169	130.729	100.318	166	104.583	84.8842	1.27879	1.39394	0.296088	0.215168	-0.115152	FALSE	FALSE	Not RMC
ENSG00000052841|+|17.2.1.0|ENST00000703837	ENSG00000052841|+|17.17.0.0|transcript4294.11.nic	FALSE	19	34.7144	34.6416	15	NaN	3.14923	3.89474	1.4	NaN	3.11839	2.49474	NaN	NaN	NaN	NaN	NaN	NaN	NaN	NaN	NaN	NaN	NaN	FALSE	FALSE	Not RMC
ENSG00000149091|+|25.12.1.1|ENST00000421244	ENSG00000149091|+|25.8.1.0|ENST00000456247	FALSE	67	128.176	96.0516	35	34.7144	37.7908	4.10448	3.68571	0.947717	0.408969	0.418763	120	104.583	77.1674	48	34.2385	26.5799	1.51724	1.64583	0.28903	0.215729	-0.128592	FALSE	FALSE	Not RMC
ENSG00000149091|+|25.12.1.1|ENST00000421244	ENSG00000149091|+|25.25.0.0|transcript4633.11.nic	FALSE	67	128.176	96.0516	27	32.9342	45.6639	4.10448	2.46154	0.64927	-0.238445	1.64294	120	104.583	77.1674	50	61.0067	35.1541	1.51724	1.20408	-0.485427	-0.128733	0.31316	FALSE	FALSE	Not RMC
ENSG00000149091|+|25.8.1.0|ENST00000456247	ENSG00000149091|+|25.25.0.0|transcript4633.11.nic	FALSE	35	34.7144	37.7908	27	32.9342	45.6639	3.68571	2.46154	-0.298447	-0.647414	1.22418	48	34.2385	26.5799	50	61.0067	35.1541	1.64583	1.20408	-0.774456	-0.344462	0.441752	FALSE	FALSE	Not RMC
ENSG00000110492|+|12.1.1.0|ENST00000405308	ENSG00000110492|+|12.6.1.0|ENST00000395566	FALSE	47	41.8353	62.1973	477	477.101	580.246	0.425532	0.348101	-0.168244	0.121517	0.0774306	41	31.7484	25.2938	503	412.107	338.251	0.275	0.240891	-0.0813995	-0.124376	0.0341093	FALSE	FALSE	Not RMC
ENSG00000110492|+|12.1.1.0|ENST00000405308	ENSG00000110492|+|12.12.1.0|ENST00000407067	FALSE	47	41.8353	62.1973	122	118.385	128.331	0.425532	0.327869	-0.124545	0.331201	0.0976631	41	31.7484	25.2938	102	97.1128	78.4536	0.275	0.353535	-0.298104	-0.318183	-0.0785354	FALSE	FALSE	Not RMC
ENSG00000110492|+|12.1.1.0|ENST00000405308	ENSG00000110492|+|12.9.1.0|ENST00000395565	FALSE	47	41.8353	62.1973	17	19.5825	21.2573	0.425532	0.0588235	-0.371969	0.0817672	0.366708	41	31.7484	25.2938	22	13.6954	14.1474	0.275	0.409091	0.314873	-0.0598715	-0.134091	FALSE	FALSE	Not RMC
ENSG00000110492|+|12.6.1.0|ENST00000395566	ENSG00000110492|+|12.12.1.0|ENST00000407067	FALSE	477	477.101	580.246	122	118.385	128.331	0.348101	0.327869	0.0436986	0.209685	0.0202324	503	412.107	338.251	102	97.1128	78.4536	0.240891	0.353535	-0.216704	-0.193808	-0.112645	FALSE	FALSE	Not RMC
ENSG00000110492|+|12.6.1.0|ENST00000395566	ENSG00000110492|+|12.9.1.0|ENST00000395565	FALSE	477	477.101	580.246	17	19.5825	21.2573	0.348101	0.0588235	-0.203725	-0.0397493	0.289278	503	412.107	338.251	22	13.6954	14.1474	0.240891	0.409091	0.396273	0.0645044	-0.1682	FALSE	FALSE	Not RMC
ENSG00000110492|+|12.12.1.0|ENST00000407067	ENSG00000110492|+|12.9.1.0|ENST00000395565	FALSE	122	118.385	128.331	17	19.5825	21.2573	0.327869	0.0588235	-0.247424	-0.249434	0.269045	102	97.1128	78.4536	22	13.6954	14.1474	0.353535	0.409091	0.612977	0.258312	-0.0555556	FALSE	FALSE	Not RMC
ENSG00000175224|+|32.14.2.0|ENST00000524625	ENSG00000175224|+|32.14.2.1|ENST00000524625	FALSE	25	25.8133	32.2796	39	40.0551	26.7685	8	2.33333	0.00767393	0.911635	5.66667	26	29.8809	14.5761	48	31.7484	21.4354	3.5	1.4375	0.79706	0.328129	2.0625	FALSE	FALSE	Not RMC
ENSG00000149179|+|25.9.1.0|ENST00000278460	ENSG00000149179|+|25.13.1.0|ENST00000525895	FALSE	53	52.5167	46.4512	16	16.022	17.3208	2.84314	2.75	-0.0152024	-0.304709	0.0931373	43	33.616	23.5789	24	17.4305	8.14545	0.930233	1.29167	0.10623	0.69213	-0.361434	FALSE	FALSE	Not RMC
ENSG00000110536|+|4.2.1.1|ENST00000534775	ENSG00000110536|+|4.3.1.1|ENST00000326656	FALSE	58	63.198	57.4735	161	125.506	137.779	2.7069	2.16149	0.483132	0.211549	0.545406	64	41.0862	39.0124	157	132.596	93.0296	0.75	0.593548	-0.395695	0.0408642	0.156452	FALSE	FALSE	Not RMC
ENSG00000110536|+|4.2.1.1|ENST00000534775	ENSG00000110536|+|4.4.1.1|ENST00000326674	FALSE	58	63.198	57.4735	214	196.715	166.122	2.7069	2.15888	0.245331	0.352211	0.548018	64	41.0862	39.0124	215	189.245	125.183	0.75	0.661905	-0.455341	0.0661629	0.0880952	FALSE	FALSE	Not RMC
ENSG00000110536|+|4.3.1.1|ENST00000326656	ENSG00000110536|+|4.4.1.1|ENST00000326674	FALSE	161	125.506	137.779	214	196.715	166.122	2.16149	2.15888	-0.237801	0.140662	0.00261218	157	132.596	93.0296	215	189.245	125.183	0.593548	0.661905	-0.0596458	0.0252988	-0.0683564	FALSE	FALSE	Not RMC
ENSG00000110536|+|4.1.1.1|ENST00000426530	ENSG00000110536|+|4.2.1.1|ENST00000534775	FALSE	63	73.8794	58.2608	58	63.198	57.4735	2.70968	2.7069	0.105993	-0.0996701	0.00278087	52	42.9537	39.0124	64	41.0862	39.0124	0.901961	0.75	0.363691	0.29956	0.151961	FALSE	FALSE	Not RMC
ENSG00000110536|+|4.1.1.1|ENST00000426530	ENSG00000110536|+|4.3.1.1|ENST00000326656	FALSE	63	73.8794	58.2608	161	125.506	137.779	2.70968	2.16149	0.589125	0.111879	0.548187	52	42.9537	39.0124	157	132.596	93.0296	0.901961	0.593548	-0.0320041	0.340424	0.308412	FALSE	FALSE	Not RMC
ENSG00000110536|+|4.1.1.1|ENST00000426530	ENSG00000110536|+|4.4.1.1|ENST00000326674	FALSE	63	73.8794	58.2608	214	196.715	166.122	2.70968	2.15888	0.351324	0.252541	0.550799	52	42.9537	39.0124	215	189.245	125.183	0.901961	0.661905	-0.0916499	0.365723	0.240056	FALSE	FALSE	Not RMC
ENSG00000109919|-|6.2.3.0|ENST00000302503	ENSG00000109919|-|6.2.3.1|ENST00000302503	FALSE	73	75.6596	87.3912	18	16.022	25.9812	1.22222	0.470588	0.219566	-0.269878	0.751634	NaN	NaN	NaN	NaN	NaN	NaN	NaN	NaN	NaN	NaN	NaN	FALSE	FALSE	Not RMC
ENSG00000109919|-|6.2.3.0|ENST00000302503	ENSG00000109919|-|6.4.1.0|ENST00000533571	FALSE	73	75.6596	87.3912	46	54.2969	53.5369	1.22222	0.5	-0.187609	0.0406904	0.722222	71	41.0862	27.866	42	29.8809	30.4383	0.633803	0.285714	-0.297998	-0.884809	0.348089	FALSE	FALSE	Not RMC
ENSG00000109919|-|6.2.3.0|ENST00000302503	ENSG00000109919|-|6.2.3.2|ENST00000302503	FALSE	73	75.6596	87.3912	742	694.288	702.279	1.22222	0.37741	0.147511	0.338967	0.844812	71	41.0862	27.866	458	296.941	204.494	0.633803	0.355263	-0.163995	-0.186021	0.27854	FALSE	FALSE	Not RMC
ENSG00000109919|-|6.2.3.0|ENST00000302503	ENSG00000109919|-|6.5.1.0|ENST00000530428	FALSE	73	75.6596	87.3912	75	73.8794	70.0704	1.22222	0.405405	0.0733456	0.357677	0.816817	71	41.0862	27.866	57	34.861	21.8641	0.633803	0.280702	-0.0798179	0.0330854	0.353101	FALSE	FALSE	Not RMC
ENSG00000109919|-|6.2.3.1|ENST00000302503	ENSG00000109919|-|6.2.3.2|ENST00000302503	FALSE	18	16.022	25.9812	742	694.288	702.279	0.470588	0.37741	-0.0720549	0.608845	0.0931778	NaN	NaN	NaN	NaN	NaN	NaN	NaN	NaN	NaN	NaN	NaN	FALSE	FALSE	Not RMC
ENSG00000109919|-|6.2.3.1|ENST00000302503	ENSG00000109919|-|6.5.1.0|ENST00000530428	FALSE	18	16.022	25.9812	75	73.8794	70.0704	0.470588	0.405405	-0.146221	0.627554	0.0651828	NaN	NaN	NaN	NaN	NaN	NaN	NaN	NaN	NaN	NaN	NaN	FALSE	FALSE	Not RMC
ENSG00000109919|-|6.4.1.0|ENST00000533571	ENSG00000109919|-|6.2.3.1|ENST00000302503	FALSE	46	54.2969	53.5369	18	16.022	25.9812	0.5	0.470588	0.407175	-0.310568	0.0294118	NaN	NaN	NaN	NaN	NaN	NaN	NaN	NaN	NaN	NaN	NaN	FALSE	FALSE	Not RMC
ENSG00000109919|-|6.4.1.0|ENST00000533571	ENSG00000109919|-|6.2.3.2|ENST00000302503	FALSE	46	54.2969	53.5369	742	694.288	702.279	0.5	0.37741	0.33512	0.298276	0.12259	42	29.8809	30.4383	458	296.941	204.494	0.285714	0.355263	0.134003	0.698788	-0.0695489	FALSE	FALSE	Not RMC
ENSG00000109919|-|6.4.1.0|ENST00000533571	ENSG00000109919|-|6.5.1.0|ENST00000530428	FALSE	46	54.2969	53.5369	75	73.8794	70.0704	0.5	0.405405	0.260955	0.316986	0.0945946	42	29.8809	30.4383	57	34.861	21.8641	0.285714	0.280702	0.21818	0.917894	0.00501253	FALSE	FALSE	Not RMC
ENSG00000109919|-|6.5.1.0|ENST00000530428	ENSG00000109919|-|6.2.3.2|ENST00000302503	FALSE	75	73.8794	70.0704	742	694.288	702.279	0.405405	0.37741	0.0741658	-0.0187098	0.0279949	57	34.861	21.8641	458	296.941	204.494	0.280702	0.355263	-0.0841768	-0.219106	-0.0745614	FALSE	FALSE	Not RMC
ENSG00000134809|-|3.1.2.0|ENST00000257245	ENSG00000134809|-|3.3.1.0|ENST00000525158	FALSE	198	62.3079	29.9177	39	28.4836	29.9177	0.843434	0.384615	-1.21467	-2.34395	0.458819	177	62.2518	19.2919	52	31.1259	21.4354	0.148571	0.0961538	-0.767166	-1.91917	0.0524176	FALSE	FALSE	Not RMC
ENSG00000134809|-|3.1.2.0|ENST00000257245	ENSG00000134809|-|3.1.2.1|ENST00000257245	FALSE	198	62.3079	29.9177	708	648.893	632.996	0.843434	0.215208	-1.54224	-2.56488	0.628226	177	62.2518	19.2919	555	432.65	302.239	0.148571	0.0727273	-1.14827	-2.32089	0.0758442	FALSE	FALSE	Not RMC
ENSG00000134809|-|3.3.1.0|ENST00000525158	ENSG00000134809|-|3.1.2.1|ENST00000257245	FALSE	39	28.4836	29.9177	708	648.893	632.996	0.384615	0.215208	-0.327572	-0.220921	0.169407	52	31.1259	21.4354	555	432.65	302.239	0.0961538	0.0727273	-0.381109	-0.401719	0.0234266	FALSE	FALSE	Not RMC
ENSG00000213593|+|9.1.1.0|ENST00000278422	ENSG00000213593|+|9.3.1.0|ENST00000378312	FALSE	412	452.178	451.915	161	168.231	185.805	1.84029	1.625	0.0708586	-0.0733198	0.215295	504	396.544	311.242	172	144.424	96.888	0.785571	0.853801	-0.0938466	0.132632	-0.06823	FALSE	FALSE	Not RMC
ENSG00000198561|+|53.20.1.1|ENST00000529986	ENSG00000198561|+|53.5.1.1|ENST00000358694	FALSE	16	21.3627	14.1715	30	37.3848	40.1527	12.375	10.0667	0.0995357	-0.59561	2.30833	27	18.053	11.5751	67	31.1259	20.1493	3.37037	3.50746	0.525326	0.5115	-0.137092	FALSE	FALSE	Not RMC
ENSG00000166889|-|3.1.1.0|ENST00000300146	ENSG00000166889|-|3.3.0.0|transcript5587.11.nnic	FALSE	53	66.7585	48.0258	18	30.2639	32.2796	1.45283	1.375	-0.41664	-0.98481	0.0778302	65	43.5762	18.4344	37	20.5431	6.43062	1.15385	1.16216	0.271974	0.70646	-0.00831601	FALSE	FALSE	Not RMC
ENSG00000110107|-|7.1.4.0|ENST00000227524	ENSG00000110107|-|7.1.4.2|ENST00000227524	FALSE	51	44.5057	53.5369	11	24.9232	22.0446	1.54902	0.636364	-1.37649	-0.932886	0.912656	31	10.5828	12.4325	21	13.6954	6.85933	0.806452	0.428571	-0.933848	0.296102	0.37788	FALSE	FALSE	Not RMC
ENSG00000110107|-|7.1.4.0|ENST00000227524	ENSG00000110107|-|7.1.4.3|ENST00000227524	FALSE	51	44.5057	53.5369	14	17.8023	15.7462	1.54902	0.214286	-0.543142	-0.0995357	1.33473	31	10.5828	12.4325	11	6.8477	3.85837	0.806452	0.454545	-0.866733	0.193291	0.351906	FALSE	FALSE	Not RMC
ENSG00000110107|-|7.1.4.1|ENST00000227524	ENSG00000110107|-|7.1.4.0|ENST00000227524	FALSE	832	963.993	918.001	51	44.5057	53.5369	1.55273	1.54902	0.408947	0.0718749	0.00370766	639	373.511	232.36	31	10.5828	12.4325	0.738924	0.806452	0.77588	-0.141308	-0.0675276	FALSE	FALSE	Not RMC
ENSG00000110107|-|7.1.4.1|ENST00000227524	ENSG00000110107|-|7.1.4.2|ENST00000227524	FALSE	832	963.993	918.001	11	24.9232	22.0446	1.55273	0.636364	-0.967545	-0.861011	0.916364	639	373.511	232.36	21	13.6954	6.85933	0.738924	0.428571	-0.157968	0.154794	0.310353	FALSE	FALSE	Not RMC
ENSG00000110107|-|7.1.4.1|ENST00000227524	ENSG00000110107|-|7.1.4.3|ENST00000227524	FALSE	832	963.993	918.001	14	17.8023	15.7462	1.55273	0.214286	-0.134195	-0.0276608	1.33844	639	373.511	232.36	11	6.8477	3.85837	0.738924	0.454545	-0.0908534	0.0519835	0.284379	FALSE	FALSE	Not RMC
ENSG00000110107|-|7.1.4.2|ENST00000227524	ENSG00000110107|-|7.1.4.3|ENST00000227524	FALSE	11	24.9232	22.0446	14	17.8023	15.7462	0.636364	0.214286	0.83335	0.83335	0.422078	21	13.6954	6.85933	11	6.8477	3.85837	0.428571	0.454545	0.0671142	-0.102811	-0.025974	FALSE	FALSE	Not RMC
ENSG00000110108|+|3.1.1.0|ENST00000227525	ENSG00000110108|+|3.3.0.0|ENST00000540280	FALSE	530	526.947	479.471	40	18.6924	16.5335	1.43536	0.84375	1.08922	1.13006	0.591611	NaN	NaN	NaN	NaN	NaN	NaN	NaN	NaN	NaN	NaN	NaN	FALSE	FALSE	Not RMC
ENSG00000110108|+|3.2.0.0|ENST00000536171	ENSG00000110108|+|3.1.1.0|ENST00000227525	FALSE	40	16.022	17.3208	530	526.947	479.471	1.525	1.43536	-1.31161	-1.06295	0.0896388	37	17.4305	15.4335	654	428.915	307.812	0.941176	0.56124	-0.477312	-0.174222	0.379936	FALSE	FALSE	Not RMC
ENSG00000110108|+|3.2.0.0|ENST00000536171	ENSG00000110108|+|3.3.0.0|ENST00000540280	FALSE	40	16.022	17.3208	40	18.6924	16.5335	1.525	0.84375	-0.222392	0.0671142	0.68125	NaN	NaN	NaN	NaN	NaN	NaN	NaN	NaN	NaN	NaN	NaN	FALSE	FALSE	Not RMC
ENSG00000006118|+|15.1.1.0|ENST00000453848	ENSG00000006118|+|15.4.1.0|ENST00000005286	FALSE	36	39.165	42.5146	36	49.8463	40.94	5.66667	5.47222	-0.347923	0.0544478	0.194444	60	51.669	27.4373	66	48.5564	27.4373	1.61667	1.90909	0.227141	0.137504	-0.292424	FALSE	FALSE	Not RMC
ENSG00000167986|-|45.1.1.0|ENST00000301764	ENSG00000167986|-|45.20.0.0|ENST00000451943	FALSE	574	932.839	829.035	52	26.7034	22.8319	1.63445	0.826923	1.66207	1.71784	0.807523	672	474.359	334.392	28	30.5034	19.2919	0.992515	0.384615	-0.626025	-0.469485	0.6079	FALSE	FALSE	Not RMC
ENSG00000167986|-|45.1.1.0|ENST00000301764	ENSG00000167986|-|45.10.0.0|ENST00000680452	FALSE	574	932.839	829.035	21	14.2418	21.2573	1.63445	0.894737	1.26083	0.512813	0.73971	672	474.359	334.392	27	13.0729	12.4325	0.992515	0.4	0.5439	0.111919	0.592515	FALSE	FALSE	Not RMC
ENSG00000167986|-|45.7.1.0|ENST00000680717	ENSG00000167986|-|45.1.1.0|ENST00000301764	FALSE	14	24.0331	15.7462	574	932.839	829.035	2.14286	1.63445	0.0790165	-0.36081	0.508411	21	13.6954	6.00191	672	474.359	334.392	1	0.992515	-0.114216	-0.799975	0.00748503	FALSE	FALSE	Not RMC
ENSG00000167986|-|45.7.1.0|ENST00000680717	ENSG00000167986|-|45.20.0.0|ENST00000451943	FALSE	14	24.0331	15.7462	52	26.7034	22.8319	2.14286	0.826923	1.74108	1.35703	1.31593	21	13.6954	6.00191	28	30.5034	19.2919	1	0.384615	-0.740241	-1.26946	0.615385	FALSE	FALSE	Not RMC
ENSG00000167986|-|45.7.1.0|ENST00000680717	ENSG00000167986|-|45.10.0.0|ENST00000680452	FALSE	14	24.0331	15.7462	21	14.2418	21.2573	2.14286	0.894737	1.33985	0.152003	1.24812	21	13.6954	6.00191	27	13.0729	12.4325	1	0.4	0.429684	-0.688056	0.6	FALSE	FALSE	Not RMC
ENSG00000167986|-|45.10.0.0|ENST00000680452	ENSG00000167986|-|45.20.0.0|ENST00000451943	FALSE	21	14.2418	21.2573	52	26.7034	22.8319	0.894737	0.826923	0.401232	1.20503	0.0678138	27	13.0729	12.4325	28	30.5034	19.2919	0.4	0.384615	-1.16993	-0.581405	0.0153846	FALSE	FALSE	Not RMC
ENSG00000162144|-|21.2.1.0|ENST00000294072	ENSG00000162144|-|21.4.0.0|ENST00000447532	FALSE	58	61.4178	87.3912	22	14.2418	16.5335	2.72414	2.54545	0.709975	1.00355	0.178683	49	36.7285	39.4411	26	14.9404	9.86028	0.729167	0.807692	0.38341	1.08573	-0.0785256	FALSE	FALSE	Not RMC
ENSG00000149483|+|24.20.0.0|ENST00000381787	ENSG00000149483|+|24.12.1.1|ENST00000278826	FALSE	12	NaN	NaN	97	27.5935	13.3842	3.83333	3.61856	NaN	NaN	0.214777	NaN	NaN	NaN	NaN	NaN	NaN	NaN	NaN	NaN	NaN	NaN	FALSE	FALSE	Not RMC
ENSG00000187049|+|8.2.1.0|ENST00000334888	ENSG00000187049|+|8.3.1.0|ENST00000515837	FALSE	19	10.6814	11.0223	35	32.9342	30.705	3.26316	3.17143	-0.743135	-0.596692	0.0917293	16	8.71525	6.00191	38	28.0133	24.4364	1	0.789474	-0.436571	-0.777608	0.210526	FALSE	FALSE	Not RMC
ENSG00000149532|-|26.2.1.0|ENST00000394888	ENSG00000149532|-|26.3.1.0|ENST00000439958	FALSE	62	26.7034	22.0446	69	40.9452	25.9812	7	6.97059	-0.462343	-0.0827111	0.0294118	76	26.7683	11.1464	92	29.8809	14.1474	2.58667	2.45652	0.116937	-0.06832	0.130145	FALSE	FALSE	Not RMC
ENSG00000167985|+|8.2.0.0|ENST00000542074	ENSG00000167985|+|8.3.1.0|ENST00000301761	FALSE	29	15.1319	3.14923	141	67.6486	69.2831	4.07143	3.55072	0.121106	-2.17786	0.520704	17	8.09273	5.5732	211	130.729	85.3129	1.375	1.12381	-0.380169	-0.302549	0.25119	FALSE	FALSE	Not RMC
ENSG00000134825|-|8.4.1.0|ENST00000535297	ENSG00000134825|-|8.2.1.1|ENST00000537328	FALSE	34	24.0331	29.9177	1414	1483.82	1535.25	0.0606061	0.0208184	-0.570047	-0.303227	0.0397877	16	14.9404	12.8612	1233	1038.36	752.383	0.125	0.0302782	0.149016	0.397592	0.0947218	FALSE	FALSE	Not RMC
ENSG00000134825|-|8.4.1.0|ENST00000535297	ENSG00000134825|-|8.6.1.0|ENST00000545210	FALSE	34	24.0331	29.9177	25	17.8023	18.1081	0.0606061	0.04	-0.0106472	0.280759	0.0206061	16	14.9404	12.8612	24	13.0729	14.1474	0.125	1e-05	0.777608	0.447459	0.125	FALSE	FALSE	Not RMC
ENSG00000134825|-|8.5.0.0|ENST00000541893	ENSG00000134825|-|8.2.1.1|ENST00000537328	FALSE	12	15.1319	16.5335	1414	1483.82	1535.25	0.0833333	0.0208184	0.265028	0.343663	0.062515	NaN	NaN	NaN	NaN	NaN	NaN	NaN	NaN	NaN	NaN	NaN	FALSE	FALSE	Not RMC
ENSG00000134825|-|8.5.0.0|ENST00000541893	ENSG00000134825|-|8.4.1.0|ENST00000535297	FALSE	12	15.1319	16.5335	34	24.0331	29.9177	0.0833333	0.0606061	0.835076	0.64689	0.0227273	NaN	NaN	NaN	NaN	NaN	NaN	NaN	NaN	NaN	NaN	NaN	FALSE	FALSE	Not RMC
ENSG00000134825|-|8.5.0.0|ENST00000541893	ENSG00000134825|-|8.6.1.0|ENST00000545210	FALSE	12	15.1319	16.5335	25	17.8023	18.1081	0.0833333	0.04	0.824428	0.927649	0.0433333	NaN	NaN	NaN	NaN	NaN	NaN	NaN	NaN	NaN	NaN	NaN	FALSE	FALSE	Not RMC
ENSG00000134825|-|8.6.1.0|ENST00000545210	ENSG00000134825|-|8.2.1.1|ENST00000537328	FALSE	25	17.8023	18.1081	1414	1483.82	1535.25	0.04	0.0208184	-0.5594	-0.583986	0.0191816	24	13.0729	14.1474	1233	1038.36	752.383	1e-05	0.0302782	-0.628592	-0.0498666	-0.0302782	FALSE	FALSE	Not RMC
ENSG00000134824|+|17.16.0.0|transcript6050.11.nnic	ENSG00000134824|+|17.9.0.0|ENST00000278840	FALSE	12	15.1319	21.2573	12	17.8023	17.3208	1.08333	1	-0.234465	0.295456	0.0833333	NaN	NaN	NaN	NaN	NaN	NaN	NaN	NaN	NaN	NaN	NaN	FALSE	FALSE	Not RMC
ENSG00000149485|-|21.1.2.0|ENST00000350997	ENSG00000149485|-|21.1.2.1|ENST00000350997	FALSE	88	173.572	163.76	43	41.8353	50.3877	2.5814	0.904762	1.01957	0.667273	1.67663	83	62.2518	43.2995	27	28.6358	18.0057	1.36585	0.518519	-0.499858	-0.354258	0.847335	FALSE	FALSE	Not RMC
ENSG00000167996|-|12.4.3.0|ENST00000273550	ENSG00000167996|-|12.4.3.2|ENST00000273550	FALSE	23	36.4946	37.0035	6502	7411.97	8587.17	0.826087	0.774768	0.477077	0.284728	0.0513194	32	26.7683	18.4344	6929	6217.09	5082.76	0.375	0.420255	-0.101139	-0.348634	-0.0452554	FALSE	FALSE	Not RMC
ENSG00000167996|-|12.4.3.0|ENST00000273550	ENSG00000167996|-|12.5.1.0|ENST00000532829	FALSE	23	36.4946	37.0035	15	11.5715	12.5969	0.826087	0.6	1.04044	0.937917	0.226087	NaN	NaN	NaN	NaN	NaN	NaN	NaN	NaN	NaN	NaN	NaN	FALSE	FALSE	Not RMC
ENSG00000167996|-|12.4.3.0|ENST00000273550	ENSG00000167996|-|12.6.1.0|ENST00000534180	FALSE	23	36.4946	37.0035	16	9.79125	9.4477	0.826087	0.25	1.37456	1.44606	0.576087	32	26.7683	18.4344	11	11.2053	4.28708	0.375	0.363636	-0.284229	0.563768	0.0113636	FALSE	FALSE	Not RMC
ENSG00000167996|-|12.4.3.2|ENST00000273550	ENSG00000167996|-|12.5.1.0|ENST00000532829	FALSE	6502	7411.97	8587.17	15	11.5715	12.5969	0.774768	0.6	0.563364	0.653189	0.174768	NaN	NaN	NaN	NaN	NaN	NaN	NaN	NaN	NaN	NaN	NaN	FALSE	FALSE	Not RMC
ENSG00000167996|-|12.4.3.2|ENST00000273550	ENSG00000167996|-|12.6.1.0|ENST00000534180	FALSE	6502	7411.97	8587.17	16	9.79125	9.4477	0.774768	0.25	0.897482	1.16134	0.524768	6929	6217.09	5082.76	11	11.2053	4.28708	0.420255	0.363636	-0.183089	0.912402	0.0566191	FALSE	FALSE	Not RMC
ENSG00000167996|-|12.5.1.0|ENST00000532829	ENSG00000167996|-|12.6.1.0|ENST00000534180	FALSE	15	11.5715	12.5969	16	9.79125	9.4477	0.6	0.25	0.334118	0.508147	0.35	NaN	NaN	NaN	NaN	NaN	NaN	NaN	NaN	NaN	NaN	NaN	FALSE	FALSE	Not RMC
ENSG00000289194|+|1.1.2.0|ENST00000692570	ENSG00000289194|+|1.1.2.1|ENST00000692570	FALSE	13	17.8023	3.14923	25	17.8023	11.8096	0.461538	0.125	0.943416	-0.963474	0.336538	NaN	NaN	NaN	NaN	NaN	NaN	NaN	NaN	NaN	NaN	NaN	FALSE	FALSE	Not RMC
ENSG00000162174|+|13.3.1.0|ENST00000301776	ENSG00000162174|+|13.7.0.0|ENST00000534571	FALSE	41	75.6596	71.645	28	34.7144	34.6416	2.225	0.037037	0.573792	0.498166	2.18796	34	29.8809	23.5789	55	44.1988	36.4402	0.787879	0.113208	0.129112	0.0658656	0.674671	FALSE	FALSE	Not RMC
ENSG00000149499|-|18.3.1.0|ENST00000278845	ENSG00000149499|-|18.1.1.0|ENST00000394773	FALSE	12	16.9122	11.0223	16	13.3517	19.6827	3.08333	2.4375	0.756074	-0.421464	0.645833	13	9.96028	2.57225	15	9.96028	6.43062	1.46154	2	0.206451	-1.11548	-0.538462	FALSE	FALSE	Not RMC
ENSG00000089597|-|16.3.2.0|ENST00000356638	ENSG00000089597|-|16.1.1.0|ENST00000346178	FALSE	422	680.937	617.249	83	130.847	104.712	1.28708	1.20482	0.0335838	0.213368	0.0822621	515	366.04	285.52	79	56.6491	47.1579	1.08893	1.20253	-0.0127702	-0.106629	-0.113599	FALSE	FALSE	Not RMC
ENSG00000089597|-|16.3.2.0|ENST00000356638	ENSG00000089597|-|16.3.2.1|ENST00000356638	FALSE	422	680.937	617.249	32	47.176	49.6004	1.28708	1.22581	0.130296	-0.0836693	0.0612749	515	366.04	285.52	46	34.2385	16.7196	1.08893	1.1087	-0.066554	0.609109	-0.0197628	FALSE	FALSE	Not RMC
ENSG00000089597|-|16.3.2.1|ENST00000356638	ENSG00000089597|-|16.1.1.0|ENST00000346178	FALSE	32	47.176	49.6004	83	130.847	104.712	1.22581	1.20482	-0.0967125	0.297037	0.0209872	46	34.2385	16.7196	79	56.6491	47.1579	1.1087	1.20253	0.0537839	-0.715739	-0.093836	FALSE	FALSE	Not RMC
ENSG00000278615|-|3.2.1.0|ENST00000532786	ENSG00000278615|-|3.1.1.0|ENST00000524958	FALSE	72	49.8463	44.0892	464	419.243	339.33	1.56338	1.26201	-0.384172	-0.256133	0.301372	58	44.1988	25.7225	556	404.637	306.526	0.368421	0.354545	0.0664113	-0.313949	0.0138756	FALSE	FALSE	Not RMC
ENSG00000162191|-|17.5.1.0|ENST00000301935	ENSG00000162191|-|17.9.0.0|ENST00000534176	FALSE	632	562.552	451.127	14	12.4616	13.3842	0.3696	1e-05	-1.60171e-16	-0.421497	0.3696	383	216.636	111.464	19	6.8477	4.28708	0.322835	0.421053	0.650239	0.367167	-0.098218	FALSE	FALSE	Not RMC
ENSG00000214753|-|3.1.3.1|ENST00000301785	ENSG00000214753|-|3.1.3.2|ENST00000301785	FALSE	77	140.638	96.8389	30	39.165	29.1304	2.81579	2.1	0.484453	0.373165	0.715789	168	102.715	80.5971	53	32.3709	21.0067	1.60241	1.44	0.00148553	0.275482	0.16241	FALSE	FALSE	Not RMC
ENSG00000162222|+|7.4.0.0|ENST00000532583	ENSG00000162222|+|7.3.1.0|ENST00000316461	FALSE	25	15.1319	11.0223	68	43.6156	25.9812	1.76	1.57353	-0.0836404	0.206567	0.186471	25	13.6954	3.85837	61	33.616	20.1493	0.56	0.5	-0.00857474	-1.09778	0.06	FALSE	FALSE	Not RMC
ENSG00000168002|+|8.3.0.0|ENST00000525455	ENSG00000168002|+|8.2.1.0|ENST00000301788	FALSE	15	18.6924	19.6827	752	729.003	777.073	1.73333	0.272849	0.362296	0.344648	1.46048	18	13.6954	12.0038	728	574.584	446.714	0.555556	0.250344	-0.0528856	0.120085	0.305212	FALSE	FALSE	Not RMC
ENSG00000168002|+|8.3.0.0|ENST00000525455	ENSG00000168002|+|8.6.1.0|ENST00000527435	FALSE	15	18.6924	19.6827	37	45.3958	48.0258	1.73333	0.162162	0.0224549	0.0156816	1.57117	18	13.6954	12.0038	37	32.9934	26.1512	0.555556	0.277778	-0.22896	-0.0838541	0.277778	FALSE	FALSE	Not RMC
ENSG00000168002|+|8.3.0.0|ENST00000525455	ENSG00000168002|+|8.8.0.0|ENST00000526368	FALSE	15	18.6924	19.6827	38	24.0331	15.7462	1.73333	0.0540541	0.978467	1.66297	1.67928	18	13.6954	12.0038	21	21.1656	21.0067	0.555556	0.3	-0.405639	-0.584963	0.255556	FALSE	FALSE	Not RMC
ENSG00000168002|+|8.2.1.0|ENST00000301788	ENSG00000168002|+|8.6.1.0|ENST00000527435	FALSE	752	729.003	777.073	37	45.3958	48.0258	0.272849	0.162162	-0.339841	-0.328967	0.110687	728	574.584	446.714	37	32.9934	26.1512	0.250344	0.277778	-0.176075	-0.203939	-0.0274339	FALSE	FALSE	Not RMC
ENSG00000168002|+|8.2.1.0|ENST00000301788	ENSG00000168002|+|8.8.0.0|ENST00000526368	FALSE	752	729.003	777.073	38	24.0331	15.7462	0.272849	0.0540541	0.616171	1.31832	0.218795	728	574.584	446.714	21	21.1656	21.0067	0.250344	0.3	-0.352753	-0.705047	-0.0496561	FALSE	FALSE	Not RMC
ENSG00000168002|+|8.6.1.0|ENST00000527435	ENSG00000168002|+|8.8.0.0|ENST00000526368	FALSE	37	45.3958	48.0258	38	24.0331	15.7462	0.162162	0.0540541	0.956012	1.64728	0.108108	37	32.9934	26.1512	21	21.1656	21.0067	0.277778	0.3	-0.176678	-0.501108	-0.0222222	FALSE	FALSE	Not RMC
ENSG00000185475|+|6.1.2.1|ENST00000333449	ENSG00000185475|+|6.3.1.0|ENST00000533861	FALSE	246	248.342	305.475	56	53.4068	70.8577	0.247934	0.142857	0.0820711	-0.0270998	0.105077	216	174.305	135.472	41	32.3709	21.0067	0.209302	0.125	0.0315078	0.291735	0.0843023	FALSE	FALSE	Not RMC
ENSG00000185475|+|6.1.2.0|ENST00000333449	ENSG00000185475|+|6.1.2.1|ENST00000333449	FALSE	32	42.7254	34.6416	246	248.342	305.475	0.967742	0.247934	0.403356	-0.197967	0.719808	27	16.808	17.1483	216	174.305	135.472	0.407407	0.209302	-0.374396	0.0181473	0.198105	FALSE	FALSE	Not RMC
ENSG00000185475|+|6.1.2.0|ENST00000333449	ENSG00000185475|+|6.3.1.0|ENST00000533861	FALSE	32	42.7254	34.6416	56	53.4068	70.8577	0.967742	0.142857	0.485427	-0.225067	0.824885	27	16.808	17.1483	41	32.3709	21.0067	0.407407	0.125	-0.342888	0.309883	0.282407	FALSE	FALSE	Not RMC
ENSG00000162231|-|18.1.0.0|ENST00000531709	ENSG00000162231|-|18.2.1.0|ENST00000294172	FALSE	20	NaN	NaN	140	182.473	160.611	3.1	1.82143	NaN	NaN	1.27857	23	4.98014	NaN	142	126.371	74.5952	1.30435	0.725352	-2.03915	NaN	0.578996	FALSE	FALSE	Not RMC
ENSG00000162236|-|10.1.1.0|ENST00000294179	ENSG00000162236|-|10.10.0.0|transcript6717.11.nic	FALSE	93	86.341	58.2608	37	28.4836	17.3208	1.78261	1.75	0.270207	0.420316	0.0326087	112	46.6888	24.4364	25	15.5629	5.5732	0.765766	1	-0.578536	-0.0310484	-0.234234	FALSE	FALSE	Not RMC
ENSG00000133316|-|18.18.0.0|transcript6732.11.nic	ENSG00000133316|-|18.2.1.0|ENST00000278856	FALSE	20	12.4616	11.8096	241	91.6817	40.94	1.4	0.991701	0.711816	1.79741	0.408299	22	11.8278	6.43062	196	47.3114	20.1493	0.47619	0.717949	1.15528	1.50758	-0.241758	FALSE	FALSE	Not RMC
ENSG00000255717|-|81.17.0.0|ENST00000658540	ENSG00000255717|-|81.18.0.0|ENST00000663967	FALSE	166	36.4946	29.9177	14	7.12091	11.0223	0.591463	0.5	-1.21013	-2.12711	0.0914634	176	43.5762	21.4354	18	9.33777	4.71579	0.388571	0.411765	-1.06711	-1.10508	-0.0231933	FALSE	FALSE	Not RMC
ENSG00000255717|-|81.17.0.0|ENST00000658540	ENSG00000255717|-|81.20.0.0|ENST00000670323	FALSE	166	36.4946	29.9177	14	4.45057	3.93654	0.591463	0.428571	-0.532061	-0.641685	0.162892	NaN	NaN	NaN	NaN	NaN	NaN	NaN	NaN	NaN	NaN	NaN	FALSE	FALSE	Not RMC
ENSG00000255717|-|81.18.0.0|ENST00000663967	ENSG00000255717|-|81.20.0.0|ENST00000670323	FALSE	14	7.12091	11.0223	14	4.45057	3.93654	0.5	0.428571	0.678072	1.48543	0.0714286	NaN	NaN	NaN	NaN	NaN	NaN	NaN	NaN	NaN	NaN	NaN	FALSE	FALSE	Not RMC
ENSG00000255717|-|81.72.0.0|ENST00000545440	ENSG00000255717|-|81.17.0.0|ENST00000658540	FALSE	22	21.3627	20.47	166	36.4946	29.9177	1.13636	0.591463	2.14302	2.36812	0.5449	34	21.1656	16.2909	176	43.5762	21.4354	0.352941	0.388571	1.33015	1.97604	-0.0356303	FALSE	FALSE	Not RMC
ENSG00000255717|-|81.72.0.0|ENST00000545440	ENSG00000255717|-|81.18.0.0|ENST00000663967	FALSE	22	21.3627	20.47	14	7.12091	11.0223	1.13636	0.5	0.932886	0.241008	0.636364	34	21.1656	16.2909	18	9.33777	4.71579	0.352941	0.411765	0.263034	0.870958	-0.0588235	FALSE	FALSE	Not RMC
ENSG00000255717|-|81.72.0.0|ENST00000545440	ENSG00000255717|-|81.81.0.0|transcript6787.11.nic	FALSE	22	21.3627	20.47	18	10.6814	3.93654	1.13636	0.888889	0.710493	2.08901	0.247475	34	21.1656	16.2909	15	10.5828	4.28708	0.352941	0.2	-0.180572	0.745427	0.152941	FALSE	FALSE	Not RMC
ENSG00000255717|-|81.72.0.0|ENST00000545440	ENSG00000255717|-|81.20.0.0|ENST00000670323	FALSE	22	21.3627	20.47	14	4.45057	3.93654	1.13636	0.428571	1.61096	1.72643	0.707792	NaN	NaN	NaN	NaN	NaN	NaN	NaN	NaN	NaN	NaN	NaN	FALSE	FALSE	Not RMC
ENSG00000255717|-|81.81.0.0|transcript6787.11.nic	ENSG00000255717|-|81.17.0.0|ENST00000658540	FALSE	18	10.6814	3.93654	166	36.4946	29.9177	0.888889	0.591463	1.43252	0.279115	0.297425	15	10.5828	4.28708	176	43.5762	21.4354	0.2	0.388571	1.51072	1.23061	-0.188571	FALSE	FALSE	Not RMC
ENSG00000255717|-|81.81.0.0|transcript6787.11.nic	ENSG00000255717|-|81.18.0.0|ENST00000663967	FALSE	18	10.6814	3.93654	14	7.12091	11.0223	0.888889	0.5	0.222392	-1.848	0.388889	15	10.5828	4.28708	18	9.33777	4.71579	0.2	0.411765	0.443607	0.125531	-0.211765	FALSE	FALSE	Not RMC
ENSG00000255717|-|81.81.0.0|transcript6787.11.nic	ENSG00000255717|-|81.20.0.0|ENST00000670323	FALSE	18	10.6814	3.93654	14	4.45057	3.93654	0.888889	0.428571	0.900464	-0.36257	0.460317	NaN	NaN	NaN	NaN	NaN	NaN	NaN	NaN	NaN	NaN	NaN	FALSE	FALSE	Not RMC
ENSG00000168003|+|40.3.0.0|ENST00000377890	ENSG00000168003|+|40.11.1.0|ENST00000535296	FALSE	114	58.7475	66.1339	106	52.5167	46.4512	2.91228	2.90566	0.0567815	0.404705	0.00662032	159	87.1525	78.8823	120	62.2518	49.7301	0.955414	0.983051	0.0794345	0.259589	-0.0276368	FALSE	FALSE	Not RMC
ENSG00000168003|+|40.3.0.0|ENST00000377890	ENSG00000168003|+|40.7.1.0|ENST00000377891	FALSE	114	58.7475	66.1339	25	17.8023	29.9177	2.91228	2.68	-0.466568	-1.04464	0.232281	159	87.1525	78.8823	29	16.808	15.4335	0.955414	1	-0.0805064	-0.101265	-0.044586	FALSE	FALSE	Not RMC
ENSG00000168003|+|40.3.0.0|ENST00000377890	ENSG00000168003|+|40.5.1.0|ENST00000538084	FALSE	114	58.7475	66.1339	25	19.5825	10.235	2.91228	2.28	-0.604071	0.502844	0.632281	159	87.1525	78.8823	18	17.4305	12.8612	0.955414	0.722222	-0.82103	-0.526287	0.233192	FALSE	FALSE	Not RMC
ENSG00000168003|+|40.3.0.0|ENST00000377890	ENSG00000168003|+|40.17.1.0|ENST00000338663	FALSE	114	58.7475	66.1339	623	260.803	249.577	2.91228	2.73529	0.299836	0.534177	0.176987	159	87.1525	78.8823	835	435.762	345.539	0.955414	0.915751	0.0708213	0.261675	0.0396631	FALSE	FALSE	Not RMC
ENSG00000168003|+|40.3.0.0|ENST00000377890	ENSG00000168003|+|40.32.0.0|ENST00000679594	FALSE	114	58.7475	66.1339	77	21.3627	23.6192	2.91228	2.56944	0.893328	0.919323	0.342836	159	87.1525	78.8823	57	44.8213	27.4373	0.955414	0.6	-0.520635	0.043569	0.355414	FALSE	FALSE	Not RMC
ENSG00000168003|+|40.11.1.0|ENST00000535296	ENSG00000168003|+|40.7.1.0|ENST00000377891	FALSE	106	52.5167	46.4512	25	17.8023	29.9177	2.90566	2.68	-0.523349	-1.44935	0.22566	120	62.2518	49.7301	29	16.808	15.4335	0.983051	1	-0.159941	-0.360854	-0.0169492	FALSE	FALSE	Not RMC
ENSG00000168003|+|40.11.1.0|ENST00000535296	ENSG00000168003|+|40.5.1.0|ENST00000538084	FALSE	106	52.5167	46.4512	25	19.5825	10.235	2.90566	2.28	-0.660853	0.0981391	0.62566	120	62.2518	49.7301	18	17.4305	12.8612	0.983051	0.722222	-0.900464	-0.785875	0.260829	FALSE	FALSE	Not RMC
ENSG00000168003|+|40.11.1.0|ENST00000535296	ENSG00000168003|+|40.17.1.0|ENST00000338663	FALSE	106	52.5167	46.4512	623	260.803	249.577	2.90566	2.73529	0.243054	0.129472	0.170366	120	62.2518	49.7301	835	435.762	345.539	0.983051	0.915751	-0.00861313	0.00208676	0.0672999	FALSE	FALSE	Not RMC
ENSG00000168003|+|40.11.1.0|ENST00000535296	ENSG00000168003|+|40.32.0.0|ENST00000679594	FALSE	106	52.5167	46.4512	77	21.3627	23.6192	2.90566	2.56944	0.836547	0.514619	0.336216	120	62.2518	49.7301	57	44.8213	27.4373	0.983051	0.6	-0.600069	-0.21602	0.383051	FALSE	FALSE	Not RMC
ENSG00000168003|+|40.40.1.0|transcript6738.11.nic	ENSG00000168003|+|40.3.0.0|ENST00000377890	FALSE	47	32.9342	28.3431	114	58.7475	66.1339	3.04444	2.91228	0.44336	0.0559087	0.132164	49	26.1457	27.866	159	87.1525	78.8823	0.938776	0.955414	-0.0387925	0.196979	-0.0166385	FALSE	FALSE	Not RMC
ENSG00000168003|+|40.40.1.0|transcript6738.11.nic	ENSG00000168003|+|40.11.1.0|ENST00000535296	FALSE	47	32.9342	28.3431	106	52.5167	46.4512	3.04444	2.90566	0.500142	0.460614	0.138784	49	26.1457	27.866	120	62.2518	49.7301	0.938776	0.983051	0.040642	0.456568	-0.0442753	FALSE	FALSE	Not RMC
ENSG00000168003|+|40.40.1.0|transcript6738.11.nic	ENSG00000168003|+|40.7.1.0|ENST00000377891	FALSE	47	32.9342	28.3431	25	17.8023	29.9177	3.04444	2.68	-0.0232074	-0.988735	0.364444	49	26.1457	27.866	29	16.808	15.4335	0.938776	1	-0.119299	0.095714	-0.0612245	FALSE	FALSE	Not RMC
ENSG00000168003|+|40.40.1.0|transcript6738.11.nic	ENSG00000168003|+|40.5.1.0|ENST00000538084	FALSE	47	32.9342	28.3431	25	19.5825	10.235	3.04444	2.28	-0.160711	0.558753	0.764444	49	26.1457	27.866	18	17.4305	12.8612	0.938776	0.722222	-0.859822	-0.329308	0.216553	FALSE	FALSE	Not RMC
ENSG00000168003|+|40.40.1.0|transcript6738.11.nic	ENSG00000168003|+|40.17.1.0|ENST00000338663	FALSE	47	32.9342	28.3431	623	260.803	249.577	3.04444	2.73529	0.743196	0.590085	0.30915	49	26.1457	27.866	835	435.762	345.539	0.938776	0.915751	0.0320289	0.458654	0.0230246	FALSE	FALSE	Not RMC
ENSG00000168003|+|40.40.1.0|transcript6738.11.nic	ENSG00000168003|+|40.32.0.0|ENST00000679594	FALSE	47	32.9342	28.3431	77	21.3627	23.6192	3.04444	2.56944	1.33669	0.975232	0.475	49	26.1457	27.866	57	44.8213	27.4373	0.938776	0.6	-0.559427	0.240548	0.338776	FALSE	FALSE	Not RMC
ENSG00000168003|+|40.7.1.0|ENST00000377891	ENSG00000168003|+|40.5.1.0|ENST00000538084	FALSE	25	17.8023	29.9177	25	19.5825	10.235	2.68	2.28	-0.137504	1.54749	0.4	29	16.808	15.4335	18	17.4305	12.8612	1	0.722222	-0.740523	-0.425022	0.277778	FALSE	FALSE	Not RMC
ENSG00000168003|+|40.7.1.0|ENST00000377891	ENSG00000168003|+|40.32.0.0|ENST00000679594	FALSE	25	17.8023	29.9177	77	21.3627	23.6192	2.68	2.56944	1.3599	1.96397	0.110556	29	16.808	15.4335	57	44.8213	27.4373	1	0.6	-0.440128	0.144834	0.4	FALSE	FALSE	Not RMC
ENSG00000168003|+|40.9.0.0|ENST00000377889	ENSG00000168003|+|40.3.0.0|ENST00000377890	FALSE	28	15.1319	11.0223	114	58.7475	66.1339	3.28571	2.91228	0.0686038	-0.559427	0.373434	29	11.2053	7.71674	159	87.1525	78.8823	0.931034	0.955414	-0.504456	-0.898735	-0.0243795	FALSE	FALSE	Not RMC
ENSG00000168003|+|40.9.0.0|ENST00000377889	ENSG00000168003|+|40.11.1.0|ENST00000535296	FALSE	28	15.1319	11.0223	106	52.5167	46.4512	3.28571	2.90566	0.125385	-0.154723	0.380054	29	11.2053	7.71674	120	62.2518	49.7301	0.931034	0.983051	-0.425022	-0.639146	-0.0520164	FALSE	FALSE	Not RMC
ENSG00000168003|+|40.9.0.0|ENST00000377889	ENSG00000168003|+|40.40.1.0|transcript6738.11.nic	FALSE	28	15.1319	11.0223	47	32.9342	28.3431	3.28571	3.04444	-0.374757	-0.615336	0.24127	29	11.2053	7.71674	49	26.1457	27.866	0.931034	0.938776	-0.465664	-1.09571	-0.00774103	FALSE	FALSE	Not RMC
ENSG00000168003|+|40.9.0.0|ENST00000377889	ENSG00000168003|+|40.7.1.0|ENST00000377891	FALSE	28	15.1319	11.0223	25	17.8023	29.9177	3.28571	2.68	-0.397964	-1.60407	0.605714	29	11.2053	7.71674	29	16.808	15.4335	0.931034	1	-0.584963	-1	-0.0689655	FALSE	FALSE	Not RMC
ENSG00000168003|+|40.9.0.0|ENST00000377889	ENSG00000168003|+|40.5.1.0|ENST00000538084	FALSE	28	15.1319	11.0223	25	19.5825	10.235	3.28571	2.28	-0.535468	-0.0565835	1.00571	29	11.2053	7.71674	18	17.4305	12.8612	0.931034	0.722222	-1.32549	-1.42502	0.208812	FALSE	FALSE	Not RMC
ENSG00000168003|+|40.9.0.0|ENST00000377889	ENSG00000168003|+|40.17.1.0|ENST00000338663	FALSE	28	15.1319	11.0223	623	260.803	249.577	3.28571	2.73529	0.368439	-0.0252507	0.55042	29	11.2053	7.71674	835	435.762	345.539	0.931034	0.915751	-0.433635	-0.63706	0.0152836	FALSE	FALSE	Not RMC
ENSG00000168003|+|40.9.0.0|ENST00000377889	ENSG00000168003|+|40.32.0.0|ENST00000679594	FALSE	28	15.1319	11.0223	77	21.3627	23.6192	3.28571	2.56944	0.961932	0.359896	0.71627	29	11.2053	7.71674	57	44.8213	27.4373	0.931034	0.6	-1.02509	-0.855166	0.331034	FALSE	FALSE	Not RMC
ENSG00000168003|+|40.17.1.0|ENST00000338663	ENSG00000168003|+|40.7.1.0|ENST00000377891	FALSE	623	260.803	249.577	25	17.8023	29.9177	2.73529	2.68	-0.766403	-1.57882	0.0552941	835	435.762	345.539	29	16.808	15.4335	0.915751	1	-0.151328	-0.36294	-0.0842491	FALSE	FALSE	Not RMC
ENSG00000168003|+|40.17.1.0|ENST00000338663	ENSG00000168003|+|40.5.1.0|ENST00000538084	FALSE	623	260.803	249.577	25	19.5825	10.235	2.73529	2.28	-0.903907	-0.0313329	0.455294	835	435.762	345.539	18	17.4305	12.8612	0.915751	0.722222	-0.891851	-0.787962	0.193529	FALSE	FALSE	Not RMC
ENSG00000168003|+|40.17.1.0|ENST00000338663	ENSG00000168003|+|40.32.0.0|ENST00000679594	FALSE	623	260.803	249.577	77	21.3627	23.6192	2.73529	2.56944	0.593493	0.385147	0.16585	835	435.762	345.539	57	44.8213	27.4373	0.915751	0.6	-0.591456	-0.218106	0.315751	FALSE	FALSE	Not RMC
ENSG00000168003|+|40.32.0.0|ENST00000679594	ENSG00000168003|+|40.5.1.0|ENST00000538084	FALSE	77	21.3627	23.6192	25	19.5825	10.235	2.56944	2.28	-1.4974	-0.416479	0.289444	57	44.8213	27.4373	18	17.4305	12.8612	0.6	0.722222	-0.300395	-0.569856	-0.122222	FALSE	FALSE	Not RMC
ENSG00000133318|+|14.9.2.0|ENST00000537981	ENSG00000133318|+|14.9.2.1|ENST00000537981	FALSE	392	519.826	574.735	215	325.781	306.263	2.06186	1.72512	-0.192392	0.0416093	0.336737	492	404.014	283.376	319	253.987	168.482	0.746392	0.554839	0.0445474	0.125019	0.191553	FALSE	FALSE	Not RMC
ENSG00000188070|-|7.1.0.0|ENST00000433688	ENSG00000188070|-|7.7.0.0|transcript6874.11.nic	FALSE	15	9.79125	6.29846	15	8.90113	6.29846	12.3333	8.13333	0.137504	0	4.2	23	13.0729	7.71674	16	9.33777	7.71674	5.13636	3.375	-0.0381351	-0.523562	1.76136	FALSE	FALSE	Not RMC
ENSG00000168005|+|6.1.1.0|ENST00000294244	ENSG00000168005|+|6.5.0.0|transcript6889.11.nnic	FALSE	145	115.715	84.242	15	13.3517	6.29846	1.01408	0.733333	-0.157541	0.468448	0.280751	185	84.0399	54.0172	14	7.47021	5.5732	0.595628	0.714286	-0.232173	-0.447186	-0.118657	FALSE	FALSE	Not RMC
ENSG00000168005|+|6.6.0.0|transcript6893.11.nnic	ENSG00000168005|+|6.5.0.0|transcript6889.11.nnic	FALSE	28	9.79125	16.5335	15	13.3517	6.29846	1.14286	0.733333	-1.34792	0.491853	0.409524	20	9.96028	4.71579	14	7.47021	5.5732	0.75	0.714286	-0.0995357	-0.755581	0.0357143	FALSE	FALSE	Not RMC
ENSG00000168005|+|6.6.0.0|transcript6893.11.nnic	ENSG00000168005|+|6.1.1.0|ENST00000294244	FALSE	28	9.79125	16.5335	145	115.715	84.242	1.14286	1.01408	-1.19038	0.0234046	0.128773	20	9.96028	4.71579	185	84.0399	54.0172	0.75	0.595628	0.132638	-0.308395	0.154372	FALSE	FALSE	Not RMC
ENSG00000167770|+|12.1.0.0|ENST00000301453	ENSG00000167770|+|12.5.1.0|ENST00000538426	FALSE	19	NaN	3.93654	322	410.342	356.651	1.63158	0.993691	NaN	-2.41845	0.637888	49	3.11259	NaN	443	347.987	240.076	0.673469	0.40411	-3.62832	NaN	0.26936	FALSE	FALSE	Not RMC
ENSG00000133315|-|10.1.1.0|ENST00000255681	ENSG00000133315|-|10.3.0.0|ENST00000675777	FALSE	225	218.968	240.129	15	18.6924	16.5335	0.488789	0.333333	-0.356694	-0.0465426	0.155456	NaN	NaN	NaN	NaN	NaN	NaN	NaN	NaN	NaN	NaN	NaN	FALSE	FALSE	Not RMC
ENSG00000149743|-|21.4.1.0|ENST00000317459	ENSG00000149743|-|21.1.0.0|ENST00000394547	FALSE	23	20.4726	19.6827	14	17.8023	22.0446	0.478261	0.285714	-0.514573	-0.879706	0.192547	23	15.5629	6.43062	14	6.8477	7.71674	0.26087	0.0714286	0.468218	-0.979241	0.189441	FALSE	FALSE	Not RMC
ENSG00000149761|+|17.14.0.0|transcript7203.11.nic	ENSG00000149761|+|17.3.1.0|ENST00000279206	FALSE	31	23.1429	25.1939	34	17.8023	25.1939	2.96667	1.70588	0.511778	0.133267	1.26078	50	41.7087	29.5809	102	92.1326	61.3052	0.72	0.46	-0.114795	-0.0227777	0.26	FALSE	FALSE	Not RMC
ENSG00000149761|+|17.16.0.0|transcript7220.11.nic	ENSG00000149761|+|17.3.1.0|ENST00000279206	FALSE	18	8.90113	10.235	34	17.8023	25.1939	3.16667	1.70588	-0.0824622	-0.382022	1.46078	12	4.98014	9.86028	102	92.1326	61.3052	0.0833333	0.46	-1.12199	0.451153	-0.376667	FALSE	FALSE	Not RMC
ENSG00000149761|+|17.16.0.0|transcript7220.11.nic	ENSG00000149761|+|17.14.0.0|transcript7203.11.nic	FALSE	18	8.90113	10.235	31	23.1429	25.1939	3.16667	2.96667	-0.59424	-0.515289	0.2	12	4.98014	9.86028	50	41.7087	29.5809	0.0833333	0.72	-1.0072	0.473931	-0.636667	FALSE	FALSE	Not RMC
ENSG00000173511|+|5.1.1.1|ENST00000309422	ENSG00000173511|+|5.5.0.0|transcript7193.11.nnic	FALSE	155	203.836	211.786	19	20.4726	34.6416	1.76159	1.68421	0.287445	-0.416166	0.0773789	185	151.272	127.326	15	9.33777	5.1445	0.721311	0.533333	0.393431	1.00487	0.187978	FALSE	FALSE	Not RMC
ENSG00000173511|+|5.2.1.1|ENST00000426086	ENSG00000173511|+|5.1.1.1|ENST00000309422	FALSE	44	48.0661	52.7496	155	203.836	211.786	1.86364	1.76159	-0.267623	-0.18868	0.102047	66	69.722	39.0124	185	151.272	127.326	0.609375	0.721311	0.36953	-0.219537	-0.111936	FALSE	FALSE	Not RMC
ENSG00000173511|+|5.2.1.1|ENST00000426086	ENSG00000173511|+|5.5.0.0|transcript7193.11.nnic	FALSE	44	48.0661	52.7496	19	20.4726	34.6416	1.86364	1.68421	0.0198214	-0.604847	0.179426	66	69.722	39.0124	15	9.33777	5.1445	0.609375	0.533333	0.762961	0.785329	0.0760417	FALSE	FALSE	Not RMC
ENSG00000002330|-|8.1.1.0|ENST00000309032	ENSG00000002330|-|8.2.1.0|ENST00000394532	FALSE	200	180.693	177.932	153	148.649	153.525	0.775	0.726667	-0.104837	-0.17362	0.0483333	240	151.272	123.897	136	107.073	72.0229	0.334728	0.376	-0.32088	-0.0368195	-0.041272	FALSE	FALSE	Not RMC
ENSG00000173264|+|24.19.0.0|transcript7253.11.nic	ENSG00000173264|+|24.11.1.0|ENST00000438980	FALSE	34	34.7144	39.3654	34	40.9452	34.6416	1.69697	1.38235	-0.23816	0.184425	0.314617	39	36.106	15.0048	39	33.616	18.0057	0.589744	0.702703	0.103093	-0.263034	-0.112959	FALSE	FALSE	Not RMC
ENSG00000173153|+|9.4.0.0|ENST00000405666	ENSG00000173153|+|9.2.1.0|ENST00000000442	FALSE	23	11.5715	5.51116	120	97.0224	61.41	2.6087	2.39167	-0.684416	-1.09472	0.217029	21	9.96028	2.57225	122	72.2121	45.443	1.42857	1.20833	-0.319561	-1.60454	0.220238	FALSE	FALSE	Not RMC
ENSG00000173113|-|7.3.0.0|ENST00000535126	ENSG00000173113|-|7.2.1.1|ENST00000544844	FALSE	18	13.3517	7.08577	2168	2007.21	2204.46	1.33333	0.206431	-0.319797	-1.36906	1.1269	NaN	NaN	NaN	NaN	NaN	NaN	NaN	NaN	NaN	NaN	NaN	FALSE	FALSE	Not RMC
ENSG00000173113|-|7.3.0.0|ENST00000535126	ENSG00000173113|-|7.6.1.0|ENST00000539854	FALSE	18	13.3517	7.08577	94	67.6486	77.9435	1.33333	0.56383	0.0436269	-1.07477	0.769504	NaN	NaN	NaN	NaN	NaN	NaN	NaN	NaN	NaN	NaN	NaN	FALSE	FALSE	Not RMC
ENSG00000173113|-|7.3.0.0|ENST00000535126	ENSG00000173113|-|7.5.1.0|ENST00000308774	FALSE	18	13.3517	7.08577	45	39.165	41.7273	1.33333	0.181818	-0.230613	-1.23607	1.15152	NaN	NaN	NaN	NaN	NaN	NaN	NaN	NaN	NaN	NaN	NaN	FALSE	FALSE	Not RMC
ENSG00000173113|-|7.3.0.0|ENST00000535126	ENSG00000173113|-|7.1.1.1|ENST00000535750	FALSE	18	13.3517	7.08577	136	111.264	124.395	1.33333	0.323308	-0.141356	-1.21632	1.01003	NaN	NaN	NaN	NaN	NaN	NaN	NaN	NaN	NaN	NaN	NaN	FALSE	FALSE	Not RMC
ENSG00000173113|-|7.3.0.0|ENST00000535126	ENSG00000173113|-|7.4.0.0|ENST00000537918	FALSE	18	13.3517	7.08577	21	10.6814	14.1715	1.33333	0.35	0.544321	-0.777608	0.983333	NaN	NaN	NaN	NaN	NaN	NaN	NaN	NaN	NaN	NaN	NaN	FALSE	FALSE	Not RMC
ENSG00000173113|-|7.2.1.1|ENST00000544844	ENSG00000173113|-|7.5.1.0|ENST00000308774	FALSE	2168	2007.21	2204.46	45	39.165	41.7273	0.206431	0.181818	0.0891842	0.132995	0.0246124	2058	1666.48	1244.11	31	21.1656	17.577	0.0922546	0.233333	0.246108	0.0924488	-0.141079	FALSE	FALSE	Not RMC
ENSG00000173113|-|7.6.1.0|ENST00000539854	ENSG00000173113|-|7.2.1.1|ENST00000544844	FALSE	94	67.6486	77.9435	2168	2007.21	2204.46	0.56383	0.206431	-0.363424	-0.294294	0.357399	94	66.6094	58.3043	2058	1666.48	1244.11	0.170213	0.0922546	-0.192496	0.0370695	0.0779582	FALSE	FALSE	Not RMC
ENSG00000173113|-|7.6.1.0|ENST00000539854	ENSG00000173113|-|7.5.1.0|ENST00000308774	FALSE	94	67.6486	77.9435	45	39.165	41.7273	0.56383	0.181818	-0.27424	-0.1613	0.382012	94	66.6094	58.3043	31	21.1656	17.577	0.170213	0.233333	0.0536116	0.129518	-0.0631206	FALSE	FALSE	Not RMC
ENSG00000173113|-|7.6.1.0|ENST00000539854	ENSG00000173113|-|7.1.1.1|ENST00000535750	FALSE	94	67.6486	77.9435	136	111.264	124.395	0.56383	0.323308	-0.184983	-0.14155	0.240522	94	66.6094	58.3043	129	78.4372	65.5923	0.170213	0.132231	0.220825	0.286713	0.0379814	FALSE	FALSE	Not RMC
ENSG00000173113|-|7.6.1.0|ENST00000539854	ENSG00000173113|-|7.4.0.0|ENST00000537918	FALSE	94	67.6486	77.9435	21	10.6814	14.1715	0.56383	0.35	0.500694	0.29716	0.21383	94	66.6094	58.3043	16	9.33777	12.8612	0.170213	0.214286	0.279988	-0.374017	-0.0440729	FALSE	FALSE	Not RMC
ENSG00000173113|-|7.1.1.1|ENST00000535750	ENSG00000173113|-|7.2.1.1|ENST00000544844	FALSE	136	111.264	124.395	2168	2007.21	2204.46	0.323308	0.206431	-0.178441	-0.152744	0.116878	129	78.4372	65.5923	2058	1666.48	1244.11	0.132231	0.0922546	-0.413321	-0.249644	0.0399768	FALSE	FALSE	Not RMC
ENSG00000173113|-|7.1.1.1|ENST00000535750	ENSG00000173113|-|7.5.1.0|ENST00000308774	FALSE	136	111.264	124.395	45	39.165	41.7273	0.323308	0.181818	-0.0892571	-0.0197495	0.14149	129	78.4372	65.5923	31	21.1656	17.577	0.132231	0.233333	-0.167214	-0.157195	-0.101102	FALSE	FALSE	Not RMC
ENSG00000173113|-|7.4.0.0|ENST00000537918	ENSG00000173113|-|7.2.1.1|ENST00000544844	FALSE	21	10.6814	14.1715	2168	2007.21	2204.46	0.35	0.206431	-0.864118	-0.591454	0.143569	16	9.33777	12.8612	2058	1666.48	1244.11	0.214286	0.0922546	-0.472484	0.411086	0.122031	FALSE	FALSE	Not RMC
ENSG00000173113|-|7.4.0.0|ENST00000537918	ENSG00000173113|-|7.5.1.0|ENST00000308774	FALSE	21	10.6814	14.1715	45	39.165	41.7273	0.35	0.181818	-0.774933	-0.45846	0.168182	16	9.33777	12.8612	31	21.1656	17.577	0.214286	0.233333	-0.226376	0.503535	-0.0190476	FALSE	FALSE	Not RMC
ENSG00000173113|-|7.4.0.0|ENST00000537918	ENSG00000173113|-|7.1.1.1|ENST00000535750	FALSE	21	10.6814	14.1715	136	111.264	124.395	0.35	0.323308	-0.685676	-0.43871	0.0266917	16	9.33777	12.8612	129	78.4372	65.5923	0.214286	0.132231	-0.0591621	0.66073	0.0820543	FALSE	FALSE	Not RMC
ENSG00000126432|+|4.1.1.0|ENST00000265462	ENSG00000126432|+|4.4.0.0|transcript7440.11.nnic	FALSE	1232	1304.02	1438.41	86	111.264	103.925	0.132678	0.0595238	-0.289621	-0.049655	0.0731543	834	738.306	601.049	71	58.5167	59.5904	0.0923451	0.084507	0.103143	-0.219827	0.00783804	FALSE	FALSE	Not RMC
ENSG00000126432|+|4.1.1.0|ENST00000265462	ENSG00000126432|+|4.2.0.0|ENST00000347941	FALSE	1232	1304.02	1438.41	105	116.605	113.372	0.132678	0.105769	-0.0692791	0.112795	0.0269089	834	738.306	601.049	74	65.3644	59.5904	0.0923451	0.108108	0.00319257	-0.160121	-0.015763	FALSE	FALSE	Not RMC
ENSG00000126432|+|4.1.1.0|ENST00000265462	ENSG00000126432|+|4.3.0.0|ENST00000352435	FALSE	1232	1304.02	1438.41	67	75.6596	82.6673	0.132678	0.0895522	-0.0934033	-0.0796819	0.0431259	834	738.306	601.049	48	34.861	38.155	0.0923451	0.25	0.285592	-0.141404	-0.157655	FALSE	FALSE	Not RMC
ENSG00000126432|+|4.2.0.0|ENST00000347941	ENSG00000126432|+|4.4.0.0|transcript7440.11.nnic	FALSE	105	116.605	113.372	86	111.264	103.925	0.105769	0.0595238	-0.220342	-0.16245	0.0462454	74	65.3644	59.5904	71	58.5167	59.5904	0.108108	0.084507	0.0999504	-0.0597062	0.0236011	FALSE	FALSE	Not RMC
ENSG00000126432|+|4.2.0.0|ENST00000347941	ENSG00000126432|+|4.3.0.0|ENST00000352435	FALSE	105	116.605	113.372	67	75.6596	82.6673	0.105769	0.0895522	-0.0241243	-0.192477	0.016217	74	65.3644	59.5904	48	34.861	38.155	0.108108	0.25	0.2824	0.0187168	-0.141892	FALSE	FALSE	Not RMC
ENSG00000126432|+|4.3.0.0|ENST00000352435	ENSG00000126432|+|4.4.0.0|transcript7440.11.nnic	FALSE	67	75.6596	82.6673	86	111.264	103.925	0.0895522	0.0595238	-0.196218	0.030027	0.0300284	48	34.861	38.155	71	58.5167	59.5904	0.25	0.084507	-0.182449	-0.078423	0.165493	FALSE	FALSE	Not RMC
ENSG00000168066|-|25.1.1.0|ENST00000227503	ENSG00000168066|-|25.5.1.0|ENST00000377394	FALSE	189	229.649	236.192	23	30.2639	26.7685	1.04255	0.565217	-0.114916	0.102675	0.477336	198	115.166	66.4497	28	11.2053	13.2899	0.585859	0.571429	0.539455	-0.500074	0.01443	FALSE	FALSE	Not RMC
ENSG00000168066|-|25.4.2.0|ENST00000377390	ENSG00000168066|-|25.1.1.0|ENST00000227503	FALSE	174	191.374	157.462	189	229.649	236.192	3.19298	1.04255	-0.143735	-0.465664	2.15043	225	144.424	71.5942	198	115.166	66.4497	1.05778	0.585859	0.142175	-0.0768447	0.471919	FALSE	FALSE	Not RMC
ENSG00000168066|-|25.4.2.0|ENST00000377390	ENSG00000168066|-|25.5.1.0|ENST00000377394	FALSE	174	191.374	157.462	23	30.2639	26.7685	3.19298	0.565217	-0.258652	-0.362988	2.62777	225	144.424	71.5942	28	11.2053	13.2899	1.05778	0.571429	0.68163	-0.576918	0.486349	FALSE	FALSE	Not RMC
ENSG00000168066|-|25.4.2.0|ENST00000377390	ENSG00000168066|-|25.7.1.0|ENST00000486867	FALSE	174	191.374	157.462	18	21.3627	14.9589	3.19298	2.72222	-0.109788	0.12291	0.47076	225	144.424	71.5942	23	12.4504	9.43158	1.05778	1	0.245834	-0.365947	0.0577778	FALSE	FALSE	Not RMC
ENSG00000168066|-|25.4.2.0|ENST00000377390	ENSG00000168066|-|25.8.1.0|ENST00000681407	FALSE	174	191.374	157.462	22	40.0551	20.47	3.19298	2.28571	-0.727172	-0.0400954	0.907268	225	144.424	71.5942	39	27.3908	18.0057	1.05778	1.07692	-0.12983	-0.536992	-0.0191453	FALSE	FALSE	Not RMC
ENSG00000168066|-|25.4.2.0|ENST00000377390	ENSG00000168066|-|25.4.2.1|ENST00000377390	FALSE	174	191.374	157.462	48	56.0771	44.0892	3.19298	1.34043	-0.0870681	-0.0214797	1.85256	225	144.424	71.5942	98	55.4041	23.5789	1.05778	0.683673	0.183176	0.403273	0.374104	FALSE	FALSE	Not RMC
ENSG00000168066|-|25.7.1.0|ENST00000486867	ENSG00000168066|-|25.1.1.0|ENST00000227503	FALSE	18	21.3627	14.9589	189	229.649	236.192	2.72222	1.04255	-0.0339473	-0.588574	1.67967	23	12.4504	9.43158	198	115.166	66.4497	1	0.585859	-0.103659	0.289102	0.414141	FALSE	FALSE	Not RMC
ENSG00000168066|-|25.7.1.0|ENST00000486867	ENSG00000168066|-|25.5.1.0|ENST00000377394	FALSE	18	21.3627	14.9589	23	30.2639	26.7685	2.72222	0.565217	-0.148863	-0.485898	2.157	23	12.4504	9.43158	28	11.2053	13.2899	1	0.571429	0.435796	-0.210972	0.428571	FALSE	FALSE	Not RMC
ENSG00000168066|-|25.7.1.0|ENST00000486867	ENSG00000168066|-|25.8.1.0|ENST00000681407	FALSE	18	21.3627	14.9589	22	40.0551	20.47	2.72222	2.28571	-0.617384	-0.163006	0.436508	23	12.4504	9.43158	39	27.3908	18.0057	1	1.07692	-0.375663	-0.171046	-0.0769231	FALSE	FALSE	Not RMC
ENSG00000168066|-|25.7.1.0|ENST00000486867	ENSG00000168066|-|25.4.2.1|ENST00000377390	FALSE	18	21.3627	14.9589	48	56.0771	44.0892	2.72222	1.34043	0.0227201	-0.14439	1.3818	23	12.4504	9.43158	98	55.4041	23.5789	1	0.683673	-0.0626574	0.76922	0.316327	FALSE	FALSE	Not RMC
ENSG00000168066|-|25.8.1.0|ENST00000681407	ENSG00000168066|-|25.1.1.0|ENST00000227503	FALSE	22	40.0551	20.47	189	229.649	236.192	2.28571	1.04255	0.583437	-0.425568	1.24316	39	27.3908	18.0057	198	115.166	66.4497	1.07692	0.585859	0.272005	0.460147	0.491064	FALSE	FALSE	Not RMC
ENSG00000168066|-|25.8.1.0|ENST00000681407	ENSG00000168066|-|25.5.1.0|ENST00000377394	FALSE	22	40.0551	20.47	23	30.2639	26.7685	2.28571	0.565217	0.468521	-0.322893	1.7205	39	27.3908	18.0057	28	11.2053	13.2899	1.07692	0.571429	0.811459	-0.0399262	0.505495	FALSE	FALSE	Not RMC
ENSG00000168066|-|25.8.1.0|ENST00000681407	ENSG00000168066|-|25.4.2.1|ENST00000377390	FALSE	22	40.0551	20.47	48	56.0771	44.0892	2.28571	1.34043	0.640104	0.0186157	0.945289	39	27.3908	18.0057	98	55.4041	23.5789	1.07692	0.683673	0.313006	0.940265	0.39325	FALSE	FALSE	Not RMC
ENSG00000168066|-|25.4.2.1|ENST00000377390	ENSG00000168066|-|25.1.1.0|ENST00000227503	FALSE	48	56.0771	44.0892	189	229.649	236.192	1.34043	1.04255	-0.0566674	-0.444184	0.297872	98	55.4041	23.5789	198	115.166	66.4497	0.683673	0.585859	-0.0410013	-0.480118	0.0978149	FALSE	FALSE	Not RMC
ENSG00000168066|-|25.4.2.1|ENST00000377390	ENSG00000168066|-|25.5.1.0|ENST00000377394	FALSE	48	56.0771	44.0892	23	30.2639	26.7685	1.34043	0.565217	-0.171583	-0.341508	0.775208	98	55.4041	23.5789	28	11.2053	13.2899	0.683673	0.571429	0.498454	-0.980192	0.112245	FALSE	FALSE	Not RMC
ENSG00000133895|-|20.2.1.0|ENST00000315422	ENSG00000133895|-|20.17.0.0|ENST00000440873	FALSE	93	120.165	103.925	22	26.7034	31.4923	5.5	4.18182	0.0901978	-0.357261	1.31818	190	126.994	81.0258	30	21.7881	17.577	1.60753	1.10345	-0.119823	-0.458275	0.504079	FALSE	FALSE	Not RMC
ENSG00000133895|-|20.2.1.0|ENST00000315422	ENSG00000133895|-|20.11.1.0|ENST00000450708	FALSE	93	120.165	103.925	40	35.6045	30.705	5.5	4.3	0.537657	0.541761	1.2	190	126.994	81.0258	33	31.1259	22.7215	1.60753	1.5	-0.496892	-0.69114	0.107527	FALSE	FALSE	Not RMC
ENSG00000133895|-|20.2.1.0|ENST00000315422	ENSG00000133895|-|20.6.1.0|ENST00000377326	FALSE	93	120.165	103.925	81	79.2201	70.0704	5.5	4.68354	0.401773	0.369352	0.816456	190	126.994	81.0258	72	63.4968	46.3005	1.60753	1.52857	-0.399931	-0.592576	0.0789555	FALSE	FALSE	Not RMC
ENSG00000133895|-|20.11.1.0|ENST00000450708	ENSG00000133895|-|20.17.0.0|ENST00000440873	FALSE	40	35.6045	30.705	22	26.7034	31.4923	4.3	4.18182	-0.447459	-0.899022	0.118182	33	31.1259	22.7215	30	21.7881	17.577	1.5	1.10345	0.37707	0.232865	0.396552	FALSE	FALSE	Not RMC
ENSG00000133895|-|20.6.1.0|ENST00000377326	ENSG00000133895|-|20.17.0.0|ENST00000440873	FALSE	81	79.2201	70.0704	22	26.7034	31.4923	4.68354	4.18182	-0.311576	-0.726613	0.501726	72	63.4968	46.3005	30	21.7881	17.577	1.52857	1.10345	0.280108	0.134301	0.425123	FALSE	FALSE	Not RMC
ENSG00000133895|-|20.6.1.0|ENST00000377326	ENSG00000133895|-|20.11.1.0|ENST00000450708	FALSE	81	79.2201	70.0704	40	35.6045	30.705	4.68354	4.3	0.135883	0.172409	0.383544	72	63.4968	46.3005	33	31.1259	22.7215	1.52857	1.5	-0.0969617	-0.0985638	0.0285714	FALSE	FALSE	Not RMC
ENSG00000110047|-|13.1.2.1|ENST00000320631	ENSG00000110047|-|13.1.2.2|ENST00000320631	FALSE	120	102.363	79.5181	28	31.154	28.3431	8.225	5.60714	-0.383329	-0.611249	2.61786	200	135.086	97.7454	61	38.5961	28.2947	3.78283	2.45	0.0942361	0.075377	1.33283	FALSE	FALSE	Not RMC
ENSG00000213465|+|6.1.1.0|ENST00000246747	ENSG00000213465|+|6.3.1.0|ENST00000529384	FALSE	641	660.464	676.298	14	10.6814	14.9589	0.537975	0.142857	0.433487	-0.0182388	0.395118	446	365.418	323.246	12	6.8477	5.5732	0.407407	0.545455	0.521848	0.642044	-0.138047	FALSE	FALSE	Not RMC
ENSG00000213465|+|6.4.0.0|ENST00000533729	ENSG00000213465|+|6.1.1.0|ENST00000246747	FALSE	25	26.7034	26.7685	641	660.464	676.298	0.869565	0.537975	0.0519396	0.0212729	0.331591	13	10.5828	7.28804	446	365.418	323.246	0.615385	0.407407	-0.00929367	-0.370498	0.207977	FALSE	FALSE	Not RMC
ENSG00000213465|+|6.4.0.0|ENST00000533729	ENSG00000213465|+|6.3.1.0|ENST00000529384	FALSE	25	26.7034	26.7685	14	10.6814	14.9589	0.869565	0.142857	0.485427	0.00303406	0.726708	13	10.5828	7.28804	12	6.8477	5.5732	0.615385	0.545455	0.512554	0.271546	0.0699301	FALSE	FALSE	Not RMC
ENSG00000168061|+|6.1.0.0|ENST00000531072	ENSG00000168061|+|6.5.0.0|ENST00000674184	FALSE	13	13.3517	7.87308	21	21.3627	10.235	5.15385	3.85	0.0138058	0.313366	1.30385	32	22.4106	12.0038	17	13.0729	4.71579	1.53125	1.35294	-0.13493	0.435386	0.178309	FALSE	FALSE	Not RMC
ENSG00000168061|+|6.1.0.0|ENST00000531072	ENSG00000168061|+|6.4.1.0|ENST00000652489	FALSE	13	13.3517	7.87308	383	148.649	76.3689	5.15385	4.45	1.40395	1.60278	0.703846	32	22.4106	12.0038	527	269.55	143.188	1.53125	1.63462	0.453361	0.46531	-0.103365	FALSE	FALSE	Not RMC
ENSG00000168061|+|6.4.1.0|ENST00000652489	ENSG00000168061|+|6.5.0.0|ENST00000674184	FALSE	383	148.649	76.3689	21	21.3627	10.235	4.45	3.85	-1.39014	-1.28941	0.6	527	269.55	143.188	17	13.0729	4.71579	1.63462	1.35294	-0.588291	-0.0299236	0.281674	FALSE	FALSE	Not RMC
ENSG00000162300|+|16.2.1.0|ENST00000294258	ENSG00000162300|+|16.3.1.0|ENST00000525509	FALSE	101	102.363	71.645	16	22.2528	14.9589	0.64	0.25	-0.456578	-0.398344	0.39	92	51.669	28.7234	49	24.2782	22.2928	0.472527	0.142857	0.180785	-0.543203	0.32967	FALSE	FALSE	Not RMC
ENSG00000149823|+|18.3.1.1|ENST00000279281	ENSG00000149823|+|18.18.0.0|transcript7791.11.nic	FALSE	243	269.704	270.834	45	41.8353	44.8766	2.50826	2.36364	0.255626	0.160415	0.144628	338	258.345	172.341	46	35.4835	31.2957	1.06269	1.30435	-0.01324	-0.41609	-0.241661	FALSE	FALSE	Not RMC
ENSG00000149823|+|18.3.1.0|ENST00000279281	ENSG00000149823|+|18.3.1.1|ENST00000279281	FALSE	11	8.01102	7.87308	243	269.704	270.834	3	2.50826	-0.607868	-0.638956	0.491736	NaN	NaN	NaN	NaN	NaN	NaN	NaN	NaN	NaN	NaN	NaN	FALSE	FALSE	Not RMC
ENSG00000149823|+|18.3.1.0|ENST00000279281	ENSG00000149823|+|18.18.0.0|transcript7791.11.nic	FALSE	11	8.01102	7.87308	45	41.8353	44.8766	3	2.36364	-0.352242	-0.47854	0.636364	NaN	NaN	NaN	NaN	NaN	NaN	NaN	NaN	NaN	NaN	NaN	FALSE	FALSE	Not RMC
ENSG00000149806|-|9.2.1.0|ENST00000531743	ENSG00000149806|-|9.1.1.0|ENST00000529639	FALSE	746	664.025	730.622	7814	8229.1	8726.52	0.107483	0.0914745	-0.242612	-0.189396	0.0160085	462	437.63	268.8	6353	5248.45	4131.03	0.108407	0.104745	0.197366	-0.160424	0.0036618	FALSE	FALSE	Not RMC
ENSG00000149792|+|9.9.0.0|ENST00000532671	ENSG00000149792|+|9.5.1.0|ENST00000279242	FALSE	17	5.34068	6.29846	360	353.375	308.625	1.70588	1.58217	-1.64364	-1.21032	0.12371	NaN	NaN	NaN	NaN	NaN	NaN	NaN	NaN	NaN	NaN	NaN	FALSE	FALSE	Not RMC
ENSG00000162298|-|17.2.1.0|ENST00000294256	ENSG00000162298|-|17.3.1.0|ENST00000377190	FALSE	30	18.6924	12.5969	42	22.2528	14.9589	2.83333	2.40476	0.233888	0.237499	0.428571	27	19.9206	6.43062	50	24.2782	10.7177	1.03704	1	0.603566	0.152003	0.037037	FALSE	FALSE	Not RMC
ENSG00000014216|+|29.3.0.0|ENST00000533820	ENSG00000014216|+|29.10.0.0|ENST00000279247	FALSE	22	24.9232	22.0446	138	174.462	200.764	3.42857	3.14599	-0.158262	-0.537906	0.282586	19	18.053	14.1474	223	142.557	102.461	1.26316	1.53812	0.57175	0.6965	-0.274959	FALSE	FALSE	Not RMC
ENSG00000014216|+|29.3.0.0|ENST00000533820	ENSG00000014216|+|29.19.0.0|ENST00000527323	FALSE	22	24.9232	22.0446	31	21.3627	33.0669	3.42857	3.3871	0.717157	-0.0901978	0.0414747	19	18.053	14.1474	30	24.9007	16.2909	1.26316	1.5	0.195016	0.45543	-0.236842	FALSE	FALSE	Not RMC
ENSG00000014216|+|29.19.0.0|ENST00000527323	ENSG00000014216|+|29.10.0.0|ENST00000279247	FALSE	31	21.3627	33.0669	138	174.462	200.764	3.3871	3.14599	-0.875419	-0.447708	0.241111	30	24.9007	16.2909	223	142.557	102.461	1.5	1.53812	0.376734	0.24107	-0.0381166	FALSE	FALSE	Not RMC
ENSG00000142186|+|15.3.1.0|ENST00000420247	ENSG00000142186|+|15.2.1.0|ENST00000270176	FALSE	59	80.1102	44.0892	112	111.264	76.3689	1.64407	1.46429	0.450781	0.132154	0.179782	128	84.0399	33.4392	143	89.6426	45.8718	0.912698	0.943662	0.0667619	-0.296193	-0.0309636	FALSE	FALSE	Not RMC
ENSG00000173465|+|9.2.1.1|ENST00000309328	ENSG00000173465|+|9.1.1.1|ENST00000531405	FALSE	372	262.583	234.618	156	98.8026	102.35	0.773585	0.716129	0.156399	-0.0569559	0.0574559	353	194.226	101.604	150	97.7353	61.734	0.310541	0.331081	-0.243924	-0.515887	-0.0205398	FALSE	FALSE	Not RMC
ENSG00000173465|+|9.2.1.1|ENST00000309328	ENSG00000173465|+|9.7.0.0|ENST00000527413	FALSE	372	262.583	234.618	12	3.56045	NaN	0.773585	0.416667	1.25037	NaN	0.356918	NaN	NaN	NaN	NaN	NaN	NaN	NaN	NaN	NaN	NaN	NaN	FALSE	FALSE	Not RMC
ENSG00000173465|+|9.8.0.0|transcript8131.11.nic	ENSG00000173465|+|9.2.1.1|ENST00000309328	FALSE	30	19.5825	13.3842	372	262.583	234.618	5.43333	0.773585	-0.112871	-0.499437	4.65975	40	18.053	9.00287	353	194.226	101.604	0.95	0.310541	-0.285825	-0.35483	0.639459	FALSE	FALSE	Not RMC
ENSG00000173465|+|9.8.0.0|transcript8131.11.nic	ENSG00000173465|+|9.1.1.1|ENST00000531405	FALSE	30	19.5825	13.3842	156	98.8026	102.35	5.43333	0.716129	0.0435274	-0.556393	4.7172	40	18.053	9.00287	150	97.7353	61.734	0.95	0.331081	-0.529749	-0.870717	0.618919	FALSE	FALSE	Not RMC
ENSG00000173465|+|9.8.0.0|transcript8131.11.nic	ENSG00000173465|+|9.7.0.0|ENST00000527413	FALSE	30	19.5825	13.3842	12	3.56045	NaN	5.43333	0.416667	1.1375	NaN	5.01667	NaN	NaN	NaN	NaN	NaN	NaN	NaN	NaN	NaN	NaN	NaN	FALSE	FALSE	Not RMC
ENSG00000173465|+|9.1.1.1|ENST00000531405	ENSG00000173465|+|9.7.0.0|ENST00000527413	FALSE	156	98.8026	102.35	12	3.56045	NaN	0.716129	0.416667	1.09398	NaN	0.299462	NaN	NaN	NaN	NaN	NaN	NaN	NaN	NaN	NaN	NaN	NaN	FALSE	FALSE	Not RMC
ENSG00000176973|+|3.1.1.0|ENST00000316409	ENSG00000176973|+|3.2.1.0|ENST00000449319	FALSE	22	18.6924	9.4477	41	31.154	59.8354	2.22727	2.225	0.161155	-1.76484	0.00227273	38	24.2782	20.1493	82	74.0796	48.0153	0.368421	0.5125	-0.499791	-0.143142	-0.144079	FALSE	FALSE	Not RMC
ENSG00000176973|+|3.3.1.0|ENST00000530349	ENSG00000176973|+|3.2.1.0|ENST00000449319	FALSE	106	99.6927	99.9881	41	31.154	59.8354	2.30476	2.225	0.307703	-0.629611	0.0797619	219	192.358	146.618	82	74.0796	48.0153	0.434579	0.5125	-0.0405898	0.193263	-0.0779206	FALSE	FALSE	Not RMC
ENSG00000176973|+|3.3.1.0|ENST00000530349	ENSG00000176973|+|3.1.1.0|ENST00000316409	FALSE	106	99.6927	99.9881	22	18.6924	9.4477	2.30476	2.22727	0.146549	1.13523	0.0774892	219	192.358	146.618	38	24.2782	20.1493	0.434579	0.368421	0.459201	0.336404	0.0661584	FALSE	FALSE	Not RMC
ENSG00000197136|+|6.6.0.0|transcript8151.11.nnic	ENSG00000197136|+|6.1.1.0|ENST00000355703	FALSE	13	21.3627	16.5335	20	19.5825	11.8096	16.4615	14.65	0.747019	1.10692	1.81154	29	22.4106	14.5761	36	28.6358	16.2909	5.58621	6.47222	-0.0416929	0.151479	-0.886015	FALSE	FALSE	Not RMC
ENSG00000172977|+|17.2.1.0|ENST00000352980	ENSG00000172977|+|17.1.0.0|ENST00000377046	FALSE	67	53.4068	25.9812	13	6.23079	4.72385	2.83582	2.61538	0.733886	0.0937821	0.220436	81	32.9934	20.1493	11	4.35762	1.71483	0.925926	1.18182	0.0401471	0.67417	-0.255892	FALSE	FALSE	Not RMC
ENSG00000172977|+|17.2.1.0|ENST00000352980	ENSG00000172977|+|17.4.0.0|ENST00000530446	FALSE	67	53.4068	25.9812	94	65.8684	36.2162	2.83582	2.77419	0.185937	0.00933182	0.0616273	81	32.9934	20.1493	105	56.6491	25.2938	0.925926	1.11538	-0.405479	0.0463413	-0.189459	FALSE	FALSE	Not RMC
ENSG00000172977|+|17.4.0.0|ENST00000530446	ENSG00000172977|+|17.1.0.0|ENST00000377046	FALSE	94	65.8684	36.2162	13	6.23079	4.72385	2.77419	2.61538	0.547949	0.0844503	0.158809	105	56.6491	25.2938	11	4.35762	1.71483	1.11538	1.18182	0.445626	0.627829	-0.0664336	FALSE	FALSE	Not RMC
ENSG00000172977|+|17.6.0.0|ENST00000341318	ENSG00000172977|+|17.2.1.0|ENST00000352980	FALSE	18	8.01102	4.72385	67	53.4068	25.9812	3.11111	2.83582	-0.840801	-0.563267	0.27529	23	9.33777	3.42966	81	32.9934	20.1493	1.13636	0.925926	-0.00474181	-0.738301	0.210438	FALSE	FALSE	Not RMC
ENSG00000172977|+|17.6.0.0|ENST00000341318	ENSG00000172977|+|17.1.0.0|ENST00000377046	FALSE	18	8.01102	4.72385	13	6.23079	4.72385	3.11111	2.61538	-0.106915	-0.469485	0.495726	23	9.33777	3.42966	11	4.35762	1.71483	1.13636	1.18182	0.0354053	-0.0641303	-0.0454545	FALSE	FALSE	Not RMC
ENSG00000172977|+|17.6.0.0|ENST00000341318	ENSG00000172977|+|17.4.0.0|ENST00000530446	FALSE	18	8.01102	4.72385	94	65.8684	36.2162	3.11111	2.77419	-0.654865	-0.553936	0.336918	23	9.33777	3.42966	105	56.6491	25.2938	1.13636	1.11538	-0.41022	-0.691959	0.020979	FALSE	FALSE	Not RMC
ENSG00000172922|-|14.6.1.0|ENST00000528220	ENSG00000172922|-|14.6.1.1|ENST00000528220	FALSE	34	28.4836	25.9812	61	51.6266	55.8989	2.97059	0.416667	-0.0147065	-0.262079	2.55392	55	42.3312	28.2947	71	53.5365	50.5875	1.38182	0.323944	0.0295855	-0.469862	1.05787	FALSE	FALSE	Not RMC
ENSG00000172922|-|14.5.1.0|ENST00000308418	ENSG00000172922|-|14.6.1.0|ENST00000528220	FALSE	82	87.2311	74.7943	34	28.4836	25.9812	3.75309	2.97059	0.344621	0.255372	0.782498	141	71.5895	69.4507	55	42.3312	28.2947	1.39007	1.38182	-0.600164	-0.0627358	0.00825274	FALSE	FALSE	Not RMC
ENSG00000172922|-|14.5.1.0|ENST00000308418	ENSG00000172922|-|14.6.1.1|ENST00000528220	FALSE	82	87.2311	74.7943	61	51.6266	55.8989	3.75309	0.416667	0.329914	-0.00670618	3.33642	141	71.5895	69.4507	71	53.5365	50.5875	1.39007	0.323944	-0.570579	-0.532597	1.06613	FALSE	FALSE	Not RMC
ENSG00000254470|-|1.1.1.0|ENST00000532090	ENSG00000254470|-|1.1.1.1|ENST00000532090	FALSE	11	8.01102	NaN	118	7.12091	NaN	26.7273	15.3932	3.59314	NaN	11.3341	45	11.8278	5.5732	122	31.1259	15.0048	13.9111	7.45455	0.0429556	0.0100409	6.45657	FALSE	FALSE	Not RMC
ENSG00000172757|-|15.4.2.1|ENST00000308162	ENSG00000172757|-|15.8.0.0|ENST00000531407	FALSE	4382	5104.8	5684.36	49	54.2969	55.8989	0.747286	0.653061	0.0721765	0.185372	0.0942245	4813	4084.34	3162.58	39	32.9934	27.0086	0.415217	0.461538	0.00446106	-0.0757799	-0.0463215	FALSE	FALSE	Not RMC
ENSG00000172757|-|15.4.2.1|ENST00000308162	ENSG00000172757|-|15.4.2.2|ENST00000308162	FALSE	4382	5104.8	5684.36	483	577.684	661.339	0.747286	0.597077	-0.0379913	-0.0779568	0.150209	4813	4084.34	3162.58	526	483.074	381.121	0.415217	0.307839	-0.114015	-0.141023	0.107378	FALSE	FALSE	Not RMC
ENSG00000172757|-|15.8.0.0|ENST00000531407	ENSG00000172757|-|15.4.2.2|ENST00000308162	FALSE	49	54.2969	55.8989	483	577.684	661.339	0.653061	0.597077	-0.110168	-0.263329	0.055984	39	32.9934	27.0086	526	483.074	381.121	0.461538	0.307839	-0.118476	-0.0652429	0.153699	FALSE	FALSE	Not RMC
ENSG00000172500|-|13.3.1.0|ENST00000338369	ENSG00000172500|-|13.1.2.0|ENST00000357519	FALSE	48	48.0661	69.2831	30	37.3848	30.705	0.875	0.7	-0.315502	0.495957	0.175	58	50.4239	38.5837	31	34.861	24.0076	0.517241	0.633333	-0.37129	-0.219287	-0.116092	FALSE	FALSE	Not RMC
ENSG00000172500|-|13.3.1.0|ENST00000338369	ENSG00000172500|-|13.1.2.1|ENST00000357519	FALSE	48	48.0661	69.2831	249	248.342	325.158	0.875	0.814516	0.00580562	0.144473	0.0604839	58	50.4239	38.5837	314	228.464	183.487	0.517241	0.355987	0.256854	0.187026	0.161254	FALSE	FALSE	Not RMC
ENSG00000172500|-|13.1.2.1|ENST00000357519	ENSG00000172500|-|13.1.2.0|ENST00000357519	FALSE	249	248.342	325.158	30	37.3848	30.705	0.814516	0.7	-0.321307	0.351484	0.114516	314	228.464	183.487	31	34.861	24.0076	0.355987	0.633333	-0.628143	-0.406312	-0.277346	FALSE	FALSE	Not RMC
ENSG00000175573|-|3.1.1.0|ENST00000438576	ENSG00000175573|-|3.2.1.0|ENST00000449692	FALSE	26	10.6814	3.14923	54	21.3627	9.4477	7.15385	6.90566	0.0544478	-0.530515	0.248186	80	50.4239	33.4392	128	83.4174	58.3043	2.65	2.03175	-0.0481673	-0.123989	0.618254	FALSE	FALSE	Not RMC
ENSG00000175550|+|9.6.1.0|ENST00000532933	ENSG00000175550|+|9.3.1.0|ENST00000312515	FALSE	26	11.5715	17.3208	473	533.178	567.649	0.730769	0.373932	-1.34072	-0.849167	0.356838	19	12.4504	14.1474	403	313.749	215.64	0.0526316	0.38481	-0.248643	0.476688	-0.332179	FALSE	FALSE	Not RMC
ENSG00000175550|+|9.6.1.0|ENST00000532933	ENSG00000175550|+|9.8.0.0|ENST00000534333	FALSE	26	11.5715	17.3208	16	4.45057	4.72385	0.730769	0.428571	0.678072	1.17403	0.302198	NaN	NaN	NaN	NaN	NaN	NaN	NaN	NaN	NaN	NaN	NaN	FALSE	FALSE	Not RMC
ENSG00000175550|+|9.8.0.0|ENST00000534333	ENSG00000175550|+|9.3.1.0|ENST00000312515	FALSE	16	4.45057	4.72385	473	533.178	567.649	0.428571	0.373932	-2.01879	-2.0232	0.0546398	NaN	NaN	NaN	NaN	NaN	NaN	NaN	NaN	NaN	NaN	NaN	FALSE	FALSE	Not RMC
ENSG00000175376|-|11.2.0.0|ENST00000526451	ENSG00000175376|-|11.6.0.0|ENST00000527249	FALSE	11	NaN	NaN	16	5.34068	3.93654	5.36364	2.4375	NaN	NaN	2.92614	NaN	NaN	NaN	NaN	NaN	NaN	NaN	NaN	NaN	NaN	NaN	FALSE	FALSE	Not RMC
ENSG00000175376|-|11.2.0.0|ENST00000526451	ENSG00000175376|-|11.5.0.0|ENST00000529964	FALSE	11	NaN	NaN	11	6.23079	6.29846	5.36364	2.18182	NaN	NaN	3.18182	NaN	NaN	NaN	NaN	NaN	NaN	NaN	NaN	NaN	NaN	NaN	FALSE	FALSE	Not RMC
ENSG00000175376|-|11.3.0.0|ENST00000533544	ENSG00000175376|-|11.2.0.0|ENST00000526451	FALSE	12	NaN	NaN	11	NaN	NaN	6	5.36364	NaN	NaN	0.636364	NaN	NaN	NaN	NaN	NaN	NaN	NaN	NaN	NaN	NaN	NaN	FALSE	FALSE	Not RMC
ENSG00000175376|-|11.3.0.0|ENST00000533544	ENSG00000175376|-|11.6.0.0|ENST00000527249	FALSE	12	NaN	NaN	16	5.34068	3.93654	6	2.4375	NaN	NaN	3.5625	NaN	NaN	NaN	NaN	NaN	NaN	NaN	NaN	NaN	NaN	NaN	FALSE	FALSE	Not RMC
ENSG00000175376|-|11.3.0.0|ENST00000533544	ENSG00000175376|-|11.5.0.0|ENST00000529964	FALSE	12	NaN	NaN	11	6.23079	6.29846	6	2.18182	NaN	NaN	3.81818	NaN	NaN	NaN	NaN	NaN	NaN	NaN	NaN	NaN	NaN	NaN	FALSE	FALSE	Not RMC
ENSG00000175376|-|11.6.0.0|ENST00000527249	ENSG00000175376|-|11.5.0.0|ENST00000529964	FALSE	16	5.34068	3.93654	11	6.23079	6.29846	2.4375	2.18182	-0.762961	-1.21864	0.255682	24	15.5629	5.5732	12	12.4504	5.1445	0.666667	0.416667	-0.678072	-0.884523	0.25	FALSE	FALSE	Not RMC
ENSG00000175334|+|8.1.1.0|ENST00000445560	ENSG00000175334|+|8.5.1.0|ENST00000312175	FALSE	238	272.375	261.386	1776	1803.37	1950.95	0.961538	0.758129	0.172567	-0.000322938	0.20341	259	192.358	151.763	1851	1609.21	1276.69	0.420233	0.257033	-0.227205	-0.235242	0.163201	FALSE	FALSE	Not RMC
ENSG00000175334|+|8.1.1.0|ENST00000445560	ENSG00000175334|+|8.4.1.0|ENST00000524628	FALSE	238	272.375	261.386	41	32.9342	31.4923	0.961538	0.763158	0.510669	0.515846	0.198381	259	192.358	151.763	37	28.6358	25.2938	0.420233	0.242424	-0.0594539	-0.222392	0.177809	FALSE	FALSE	Not RMC
ENSG00000175334|+|8.4.1.0|ENST00000524628	ENSG00000175334|+|8.5.1.0|ENST00000312175	FALSE	41	32.9342	31.4923	1776	1803.37	1950.95	0.763158	0.758129	-0.338101	-0.516169	0.00502897	37	28.6358	25.2938	1851	1609.21	1276.69	0.242424	0.257033	-0.167751	-0.0128492	-0.0146083	FALSE	FALSE	Not RMC
ENSG00000175334|+|8.6.0.0|ENST00000533166	ENSG00000175334|+|8.5.1.0|ENST00000312175	FALSE	14	7.12091	15.7462	1776	1803.37	1950.95	1.21429	0.758129	-0.997358	0.0340286	0.456157	NaN	NaN	NaN	NaN	NaN	NaN	NaN	NaN	NaN	NaN	NaN	FALSE	FALSE	Not RMC
ENSG00000175334|+|8.6.0.0|ENST00000533166	ENSG00000175334|+|8.1.1.0|ENST00000445560	FALSE	14	7.12091	15.7462	238	272.375	261.386	1.21429	0.961538	-1.16993	0.0343515	0.252747	NaN	NaN	NaN	NaN	NaN	NaN	NaN	NaN	NaN	NaN	NaN	FALSE	FALSE	Not RMC
ENSG00000175334|+|8.6.0.0|ENST00000533166	ENSG00000175334|+|8.4.1.0|ENST00000524628	FALSE	14	7.12091	15.7462	41	32.9342	31.4923	1.21429	0.763158	-0.659256	0.550197	0.451128	NaN	NaN	NaN	NaN	NaN	NaN	NaN	NaN	NaN	NaN	NaN	FALSE	FALSE	Not RMC
ENSG00000174996|+|15.6.1.0|ENST00000394067	ENSG00000174996|+|15.5.1.0|ENST00000316924	FALSE	96	132.627	141.715	30	33.8243	40.94	1	0.933333	0.293169	0.113341	0.0666667	99	59.1392	47.1579	33	14.9404	15.0048	0.608247	0.666667	0.399931	0.0671142	-0.0584192	FALSE	FALSE	Not RMC
ENSG00000174851|-|14.2.1.0|ENST00000376901	ENSG00000174851|-|14.1.1.0|ENST00000359461	FALSE	458	450.397	499.153	100	97.9125	76.3689	0.407895	0.30303	0.00628626	0.513079	0.104864	356	263.325	154.335	37	39.2186	21.8641	0.223796	0.222222	-0.519046	-0.446852	0.00157381	FALSE	FALSE	Not RMC
ENSG00000174851|-|14.2.1.0|ENST00000376901	ENSG00000174851|-|14.7.0.0|ENST00000494836	FALSE	458	450.397	499.153	12	11.5715	14.1715	0.407895	0.0833333	0.0283126	-0.115827	0.324561	NaN	NaN	NaN	NaN	NaN	NaN	NaN	NaN	NaN	NaN	NaN	FALSE	FALSE	Not RMC
ENSG00000174851|-|14.1.1.0|ENST00000359461	ENSG00000174851|-|14.7.0.0|ENST00000494836	FALSE	100	97.9125	76.3689	12	11.5715	14.1715	0.30303	0.0833333	0.0220263	-0.628906	0.219697	NaN	NaN	NaN	NaN	NaN	NaN	NaN	NaN	NaN	NaN	NaN	FALSE	FALSE	Not RMC
ENSG00000174851|-|14.14.0.0|transcript8617.11.nic	ENSG00000174851|-|14.2.1.0|ENST00000376901	FALSE	12	21.3627	12.5969	458	450.397	499.153	0.583333	0.407895	0.85621	-0.0540977	0.175439	12	8.09273	5.5732	356	263.325	154.335	0.416667	0.223796	-0.133303	0.0993576	0.192871	FALSE	FALSE	Not RMC
ENSG00000174851|-|14.14.0.0|transcript8617.11.nic	ENSG00000174851|-|14.1.1.0|ENST00000359461	FALSE	12	21.3627	12.5969	100	97.9125	76.3689	0.583333	0.30303	0.862496	0.458981	0.280303	12	8.09273	5.5732	37	39.2186	21.8641	0.416667	0.222222	-0.652349	-0.347495	0.194444	FALSE	FALSE	Not RMC
ENSG00000174851|-|14.14.0.0|transcript8617.11.nic	ENSG00000174851|-|14.7.0.0|ENST00000494836	FALSE	12	21.3627	12.5969	12	11.5715	14.1715	0.583333	0.0833333	0.884523	-0.169925	0.5	NaN	NaN	NaN	NaN	NaN	NaN	NaN	NaN	NaN	NaN	NaN	FALSE	FALSE	Not RMC
ENSG00000174744|-|10.2.1.0|ENST00000359957	ENSG00000174744|-|10.1.1.0|ENST00000425825	FALSE	338	323.111	238.554	23	12.4616	10.235	2.0597	1.47826	0.819153	0.665417	0.581441	NaN	NaN	NaN	NaN	NaN	NaN	NaN	NaN	NaN	NaN	NaN	FALSE	FALSE	Not RMC
ENSG00000174547|-|7.1.2.1|ENST00000310999	ENSG00000174547|-|7.5.1.0|ENST00000329819	FALSE	814	851.838	918.001	17	16.022	24.4065	0.365337	0.294118	0.151028	-0.348266	0.071219	682	528.518	423.564	13	3.73511	7.28804	0.20178	0.384615	1.43147	0.147716	-0.182835	FALSE	FALSE	Not RMC
ENSG00000174547|-|7.2.1.1|ENST00000430466	ENSG00000174547|-|7.1.2.1|ENST00000310999	FALSE	178	179.803	183.443	814	851.838	918.001	0.389831	0.365337	-0.0510121	-0.130014	0.0244939	142	113.298	96.0306	682	528.518	423.564	0.253623	0.20178	0.0420547	0.122868	0.0518428	FALSE	FALSE	Not RMC
ENSG00000174547|-|7.2.1.1|ENST00000430466	ENSG00000174547|-|7.5.1.0|ENST00000329819	FALSE	178	179.803	183.443	17	16.022	24.4065	0.389831	0.294118	0.100016	-0.478281	0.0957129	142	113.298	96.0306	13	3.73511	7.28804	0.253623	0.384615	1.47352	0.270585	-0.130992	FALSE	FALSE	Not RMC
ENSG00000174547|-|7.2.1.1|ENST00000430466	ENSG00000174547|-|7.7.0.0|transcript8860.11.nnic	FALSE	178	179.803	183.443	22	26.7034	23.6192	0.389831	0.380952	-0.264981	-0.0590063	0.00887813	142	113.298	96.0306	16	23.0332	11.1464	0.253623	0.25	-0.851406	-0.0428319	0.00362319	FALSE	FALSE	Not RMC
ENSG00000174547|-|7.7.0.0|transcript8860.11.nnic	ENSG00000174547|-|7.1.2.1|ENST00000310999	FALSE	22	26.7034	23.6192	814	851.838	918.001	0.380952	0.365337	0.213969	-0.0710081	0.0156157	16	23.0332	11.1464	682	528.518	423.564	0.25	0.20178	0.893461	0.1657	0.0482196	FALSE	FALSE	Not RMC
ENSG00000174547|-|7.7.0.0|transcript8860.11.nnic	ENSG00000174547|-|7.5.1.0|ENST00000329819	FALSE	22	26.7034	23.6192	17	16.022	24.4065	0.380952	0.294118	0.364997	-0.419274	0.0868347	16	23.0332	11.1464	13	3.73511	7.28804	0.25	0.384615	2.32493	0.313417	-0.134615	FALSE	FALSE	Not RMC
ENSG00000254986|+|18.1.1.0|ENST00000532677	ENSG00000254986|+|18.4.1.0|ENST00000531863	FALSE	24	24.9232	29.1304	14	37.3848	39.3654	1.08333	0.857143	-1.36257	-1.21201	0.22619	27	14.3179	12.0038	28	23.0332	12.4325	0.692308	0.571429	-0.633424	0.00184135	0.120879	FALSE	FALSE	Not RMC
ENSG00000173933|+|13.6.1.0|ENST00000310092	ENSG00000173933|+|13.9.1.0|ENST00000506523	FALSE	379	307.089	234.618	29	21.3627	26.7685	2.57979	0.724138	0.137417	-0.576367	1.85565	476	268.928	173.627	27	18.053	14.1474	0.606765	0.153846	-0.243024	-0.522546	0.452919	FALSE	FALSE	Not RMC
ENSG00000173933|+|13.6.1.0|ENST00000310092	ENSG00000173933|+|13.4.1.0|ENST00000398692	FALSE	379	307.089	234.618	122	101.473	102.35	2.57979	0.92623	-0.0377542	-0.438516	1.65356	476	268.928	173.627	129	89.02	80.5971	0.606765	0.210938	-0.288574	-0.776401	0.395828	FALSE	FALSE	Not RMC
ENSG00000173933|+|13.6.1.0|ENST00000310092	ENSG00000173933|+|13.10.0.0|ENST00000530235	FALSE	379	307.089	234.618	12	13.3517	13.3842	2.57979	1.08333	-0.45753	-0.849386	1.49645	476	268.928	173.627	19	8.71525	4.28708	0.606765	0.473684	0.300642	0.69296	0.133081	FALSE	FALSE	Not RMC
ENSG00000173933|+|13.2.1.0|ENST00000408993	ENSG00000173933|+|13.6.1.0|ENST00000310092	FALSE	61	51.6266	33.0669	379	307.089	234.618	3.25	2.57979	0.0628451	-0.191534	0.670213	93	49.8014	25.2938	476	268.928	173.627	0.494624	0.606765	-0.0773005	-0.423476	-0.112142	FALSE	FALSE	Not RMC
ENSG00000173933|+|13.2.1.0|ENST00000408993	ENSG00000173933|+|13.9.1.0|ENST00000506523	FALSE	61	51.6266	33.0669	29	21.3627	26.7685	3.25	0.724138	0.200262	-0.767902	2.52586	93	49.8014	25.2938	27	18.053	14.1474	0.494624	0.153846	-0.320324	-0.946022	0.340778	FALSE	FALSE	Not RMC
ENSG00000173933|+|13.2.1.0|ENST00000408993	ENSG00000173933|+|13.4.1.0|ENST00000398692	FALSE	61	51.6266	33.0669	122	101.473	102.35	3.25	0.92623	0.025091	-0.63005	2.32377	93	49.8014	25.2938	129	89.02	80.5971	0.494624	0.210938	-0.365875	-1.19988	0.283686	FALSE	FALSE	Not RMC
ENSG00000173933|+|13.2.1.0|ENST00000408993	ENSG00000173933|+|13.10.0.0|ENST00000530235	TRUE	61	51.6266	33.0669	12	13.3517	13.3842	3.25	1.08333	-0.394684	-1.04092	2.16667	93	49.8014	25.2938	19	8.71525	4.28708	0.494624	0.473684	0.223342	0.269484	0.0209394	FALSE	TRUE	Different
ENSG00000173933|+|13.2.1.0|ENST00000408993	ENSG00000173933|+|13.12.0.0|ENST00000409406	FALSE	61	51.6266	33.0669	35	15.1319	5.51116	3.25	2.96429	0.969064	1.78351	0.285714	93	49.8014	25.2938	30	13.0729	6.85933	0.494624	0.538462	0.297342	0.250375	-0.0438379	FALSE	FALSE	Not RMC
ENSG00000173933|+|13.4.1.0|ENST00000398692	ENSG00000173933|+|13.9.1.0|ENST00000506523	FALSE	122	101.473	102.35	29	21.3627	26.7685	0.92623	0.724138	0.175171	-0.137851	0.202092	129	89.02	80.5971	27	18.053	14.1474	0.210938	0.153846	0.0455506	0.253855	0.0570913	FALSE	FALSE	Not RMC
ENSG00000173933|+|13.5.0.0|ENST00000483858	ENSG00000173933|+|13.6.1.0|ENST00000310092	FALSE	14	9.79125	8.66039	379	307.089	234.618	6.23077	2.57979	-0.212322	-0.00103779	3.65098	23	14.3179	14.1474	476	268.928	173.627	2.18182	0.606765	0.13993	0.753872	1.57505	FALSE	FALSE	Not RMC
ENSG00000173933|+|13.5.0.0|ENST00000483858	ENSG00000173933|+|13.9.1.0|ENST00000506523	FALSE	14	9.79125	8.66039	29	21.3627	26.7685	6.23077	0.724138	-0.0749048	-0.577405	5.50663	23	14.3179	14.1474	27	18.053	14.1474	2.18182	0.153846	-0.103093	0.231326	2.02797	FALSE	FALSE	Not RMC
ENSG00000173933|+|13.5.0.0|ENST00000483858	ENSG00000173933|+|13.2.1.0|ENST00000408993	FALSE	14	9.79125	8.66039	61	51.6266	33.0669	6.23077	3.25	-0.275167	0.190497	2.98077	23	14.3179	14.1474	93	49.8014	25.2938	2.18182	0.494624	0.217231	1.17735	1.68719	FALSE	FALSE	Not RMC
ENSG00000173933|+|13.5.0.0|ENST00000483858	ENSG00000173933|+|13.4.1.0|ENST00000398692	FALSE	14	9.79125	8.66039	122	101.473	102.35	6.23077	0.92623	-0.250076	-0.439554	5.30454	23	14.3179	14.1474	129	89.02	80.5971	2.18182	0.210938	-0.148644	-0.0225294	1.97088	FALSE	FALSE	Not RMC
ENSG00000173933|+|13.5.0.0|ENST00000483858	ENSG00000173933|+|13.10.0.0|ENST00000530235	FALSE	14	9.79125	8.66039	12	13.3517	13.3842	6.23077	1.08333	-0.669851	-0.850424	5.14744	23	14.3179	14.1474	19	8.71525	4.28708	2.18182	0.473684	0.440573	1.44683	1.70813	FALSE	FALSE	Not RMC
ENSG00000173933|+|13.5.0.0|ENST00000483858	ENSG00000173933|+|13.12.0.0|ENST00000409406	FALSE	14	9.79125	8.66039	35	15.1319	5.51116	6.23077	2.96429	0.693897	1.974	3.26648	23	14.3179	14.1474	30	13.0729	6.85933	2.18182	0.538462	0.514573	1.42772	1.64336	FALSE	FALSE	Not RMC
ENSG00000173933|+|13.10.0.0|ENST00000530235	ENSG00000173933|+|13.9.1.0|ENST00000506523	FALSE	12	13.3517	13.3842	29	21.3627	26.7685	1.08333	0.724138	0.594947	0.273018	0.359195	19	8.71525	4.28708	27	18.053	14.1474	0.473684	0.153846	-0.543666	-1.21551	0.319838	FALSE	FALSE	Not RMC
ENSG00000173933|+|13.10.0.0|ENST00000530235	ENSG00000173933|+|13.4.1.0|ENST00000398692	FALSE	12	13.3517	13.3842	122	101.473	102.35	1.08333	0.92623	0.419775	0.41087	0.157104	19	8.71525	4.28708	129	89.02	80.5971	0.473684	0.210938	-0.589217	-1.46936	0.262747	FALSE	FALSE	Not RMC
ENSG00000173933|+|13.12.0.0|ENST00000409406	ENSG00000173933|+|13.6.1.0|ENST00000310092	FALSE	35	15.1319	5.51116	379	307.089	234.618	2.96429	2.57979	-0.906219	-1.97504	0.384498	30	13.0729	6.85933	476	268.928	173.627	0.538462	0.606765	-0.374643	-0.673851	-0.0683038	FALSE	FALSE	Not RMC
ENSG00000173933|+|13.12.0.0|ENST00000409406	ENSG00000173933|+|13.9.1.0|ENST00000506523	TRUE	35	15.1319	5.51116	29	21.3627	26.7685	2.96429	0.724138	-0.768802	-2.55141	2.24015	30	13.0729	6.85933	27	18.053	14.1474	0.538462	0.153846	-0.617667	-1.1964	0.384615	FALSE	TRUE	Different
ENSG00000173933|+|13.12.0.0|ENST00000409406	ENSG00000173933|+|13.4.1.0|ENST00000398692	TRUE	35	15.1319	5.51116	122	101.473	102.35	2.96429	0.92623	-0.943973	-2.41356	2.03806	30	13.0729	6.85933	129	89.02	80.5971	0.538462	0.210938	-0.663217	-1.45025	0.327524	FALSE	TRUE	Different
ENSG00000173933|+|13.12.0.0|ENST00000409406	ENSG00000173933|+|13.10.0.0|ENST00000530235	FALSE	35	15.1319	5.51116	12	13.3517	13.3842	2.96429	1.08333	-1.36375	-2.82443	1.88095	30	13.0729	6.85933	19	8.71525	4.28708	0.538462	0.473684	-0.0740006	0.0191088	0.0647773	FALSE	FALSE	Not RMC
ENSG00000173914|-|10.1.1.0|ENST00000310046	ENSG00000173914|-|10.8.1.1|ENST00000531036	FALSE	35	29.3737	11.8096	19	20.4726	14.9589	6.37143	5.15789	-0.360523	-1.22239	1.21353	110	64.7419	48.444	13	11.2053	9.43158	1.77064	1.15385	-0.550405	-0.720173	0.616796	FALSE	FALSE	Not RMC
ENSG00000173914|-|10.8.1.0|ENST00000531036	ENSG00000173914|-|10.1.1.0|ENST00000310046	FALSE	19	10.6814	14.1715	35	29.3737	11.8096	6.47368	6.37143	-0.578076	1.14439	0.102256	12	4.98014	4.71579	110	64.7419	48.444	3	1.77064	-0.504043	-0.16435	1.22936	FALSE	FALSE	Not RMC
ENSG00000173914|-|10.8.1.0|ENST00000531036	ENSG00000173914|-|10.8.1.1|ENST00000531036	FALSE	19	10.6814	14.1715	19	20.4726	14.9589	6.47368	5.15789	-0.938599	-0.0780025	1.31579	12	4.98014	4.71579	13	11.2053	9.43158	3	1.15385	-1.05445	-0.884523	1.84615	FALSE	FALSE	Not RMC
ENSG00000173653|+|9.2.1.0|ENST00000524506	ENSG00000173653|+|9.3.1.0|ENST00000309657	FALSE	36	38.2749	32.2796	98	58.7475	71.645	2.5	2.23158	0.826655	0.294542	0.268421	60	45.4438	35.5828	129	120.146	79.7397	0.8	0.634921	-0.298296	-0.0597827	0.165079	FALSE	FALSE	Not RMC
ENSG00000173653|+|9.2.1.0|ENST00000524506	ENSG00000173653|+|9.4.0.0|ENST00000524849	FALSE	36	38.2749	32.2796	13	NaN	3.93654	2.5	2.25	NaN	1.56614	0.25	NaN	NaN	NaN	NaN	NaN	NaN	NaN	NaN	NaN	NaN	NaN	FALSE	FALSE	Not RMC
ENSG00000173653|+|9.4.0.0|ENST00000524849	ENSG00000173653|+|9.3.1.0|ENST00000309657	FALSE	13	NaN	3.93654	98	58.7475	71.645	2.25	2.23158	NaN	-1.2716	0.0184211	NaN	NaN	NaN	NaN	NaN	NaN	NaN	NaN	NaN	NaN	NaN	FALSE	FALSE	Not RMC
ENSG00000173621|+|4.2.1.0|ENST00000309602	ENSG00000173621|+|4.4.0.0|transcript9092.11.nic	FALSE	156	83.6707	62.1973	29	21.3627	19.6827	14.4314	12.5517	-0.457795	-0.767497	1.87965	155	99.6028	67.3072	77	64.1193	45.8718	6.32653	4.28571	-0.37391	-0.456184	2.04082	FALSE	FALSE	Not RMC
ENSG00000172531|-|14.3.1.0|ENST00000376745	ENSG00000172531|-|14.8.0.0|ENST00000679175	FALSE	890	1048.55	1071.53	37	28.4836	29.1304	0.906286	0.8	0.613916	0.61279	0.106286	859	749.511	563.751	27	23.6557	24.8651	0.488757	0.416667	-0.00593466	-0.488761	0.0720907	FALSE	FALSE	Not RMC
ENSG00000172531|-|14.3.1.0|ENST00000376745	ENSG00000172531|-|14.2.0.0|ENST00000312989	FALSE	890	1048.55	1071.53	17	15.1319	14.1715	0.906286	0.588235	0.404462	0.530328	0.31805	859	749.511	563.751	11	11.2053	8.14545	0.488757	0.454545	-0.223388	-0.174163	0.0342119	FALSE	FALSE	Not RMC
ENSG00000172531|-|14.11.0.0|ENST00000358239	ENSG00000172531|-|14.3.1.0|ENST00000376745	FALSE	19	31.154	20.47	890	1048.55	1071.53	0.944444	0.906286	0.476893	-0.160278	0.0381587	27	18.053	12.4325	859	749.511	563.751	0.333333	0.488757	-0.384012	-0.511239	-0.155424	FALSE	FALSE	Not RMC
ENSG00000172531|-|14.11.0.0|ENST00000358239	ENSG00000172531|-|14.8.0.0|ENST00000679175	FALSE	19	31.154	20.47	37	28.4836	29.1304	0.944444	0.8	1.09081	0.452512	0.144444	27	18.053	12.4325	27	23.6557	24.8651	0.333333	0.416667	-0.389947	-1	-0.0833333	FALSE	FALSE	Not RMC
ENSG00000172531|-|14.11.0.0|ENST00000358239	ENSG00000172531|-|14.2.0.0|ENST00000312989	FALSE	19	31.154	20.47	17	15.1319	14.1715	0.944444	0.588235	0.881356	0.37005	0.356209	27	18.053	12.4325	11	11.2053	8.14545	0.333333	0.454545	-0.6074	-0.685402	-0.121212	FALSE	FALSE	Not RMC
ENSG00000172531|-|14.8.0.0|ENST00000679175	ENSG00000172531|-|14.2.0.0|ENST00000312989	FALSE	37	28.4836	29.1304	17	15.1319	14.1715	0.8	0.588235	-0.209453	-0.0824622	0.211765	27	23.6557	24.8651	11	11.2053	8.14545	0.416667	0.454545	-0.217453	0.314598	-0.0378788	FALSE	FALSE	Not RMC
ENSG00000172725|-|11.1.1.1|ENST00000341356	ENSG00000172725|-|11.3.1.0|ENST00000393893	FALSE	198	176.242	207.062	19	10.6814	11.8096	1.01531	0.894737	0.662965	0.750599	0.120569	202	184.265	132.899	13	11.8278	5.5732	0.519802	0.846154	0.00375409	0.617913	-0.326352	FALSE	FALSE	Not RMC
ENSG00000172663|-|16.2.1.0|ENST00000545682	ENSG00000172663|-|16.1.1.1|ENST00000308022	FALSE	17	15.1319	16.5335	76	81.8904	81.88	0.529412	0.432432	-0.275634	-0.147658	0.0969793	15	18.6755	10.289	69	64.7419	57.0182	0.4	0.119403	0.408085	-0.268686	0.280597	FALSE	FALSE	Not RMC
ENSG00000110711|+|11.2.1.0|ENST00000279146	ENSG00000110711|+|11.3.1.0|ENST00000528641	FALSE	289	242.111	259.812	13	11.5715	7.87308	0.604167	0.461538	-0.0874628	0.569908	0.142628	193	115.788	92.6009	13	4.35762	2.14354	0.502591	0.230769	0.839787	1.54094	0.271821	FALSE	FALSE	Not RMC
ENSG00000167792|+|29.6.0.0|ENST00000529927	ENSG00000167792|+|29.5.1.0|ENST00000322776	FALSE	15	13.3517	11.0223	819	930.168	922.725	0.733333	0.613022	-0.351568	-0.616573	0.120311	16	12.4504	11.1464	625	498.637	409.416	0.625	0.461165	-0.036018	0.0887952	0.163835	FALSE	FALSE	Not RMC
ENSG00000167799|-|3.1.1.0|ENST00000301490	ENSG00000167799|-|3.2.1.0|ENST00000376693	FALSE	18	14.2418	11.0223	79	100.583	76.3689	0.944444	0.898734	-0.686323	-0.658702	0.0457103	28	18.053	12.4325	59	51.0465	24.4364	0.392857	0.224138	-0.424283	0.100379	0.168719	FALSE	FALSE	Not RMC
ENSG00000110717|+|16.4.1.0|ENST00000313468	ENSG00000110717|+|16.6.1.0|ENST00000528492	FALSE	751	891.003	932.173	19	15.1319	19.6827	0.248649	0.210526	0.575022	0.260856	0.0381223	530	450.703	330.105	15	9.96028	12.8612	0.241509	0.0666667	0.356888	-0.461134	0.174843	FALSE	FALSE	Not RMC
ENSG00000110717|+|16.4.1.0|ENST00000313468	ENSG00000110717|+|16.8.0.0|ENST00000526339	FALSE	751	891.003	932.173	30	46.2859	36.2162	0.248649	0.2	-0.378992	0.0401129	0.0486486	530	450.703	330.105	12	8.71525	4.28708	0.241509	0.333333	0.227605	0.8019	-0.0918239	FALSE	FALSE	Not RMC
ENSG00000110717|+|16.6.1.0|ENST00000528492	ENSG00000110717|+|16.8.0.0|ENST00000526339	FALSE	19	15.1319	19.6827	30	46.2859	36.2162	0.210526	0.2	-0.954014	-0.220743	0.0105263	15	9.96028	12.8612	12	8.71525	4.28708	0.0666667	0.333333	-0.129283	1.26303	-0.266667	FALSE	FALSE	Not RMC
ENSG00000110717|+|16.16.0.0|transcript9630.11.nic	ENSG00000110717|+|16.4.1.0|ENST00000313468	FALSE	29	30.2639	43.3019	751	891.003	932.173	0.448276	0.248649	-0.185075	0.266594	0.199627	NaN	NaN	NaN	NaN	NaN	NaN	NaN	NaN	NaN	NaN	NaN	FALSE	FALSE	Not RMC
ENSG00000110717|+|16.16.0.0|transcript9630.11.nic	ENSG00000110717|+|16.6.1.0|ENST00000528492	FALSE	29	30.2639	43.3019	19	15.1319	19.6827	0.448276	0.210526	0.389947	0.52745	0.23775	NaN	NaN	NaN	NaN	NaN	NaN	NaN	NaN	NaN	NaN	NaN	FALSE	FALSE	Not RMC
ENSG00000110717|+|16.16.0.0|transcript9630.11.nic	ENSG00000110717|+|16.8.0.0|ENST00000526339	FALSE	29	30.2639	43.3019	30	46.2859	36.2162	0.448276	0.2	-0.564067	0.306707	0.248276	NaN	NaN	NaN	NaN	NaN	NaN	NaN	NaN	NaN	NaN	NaN	FALSE	FALSE	Not RMC
ENSG00000110721|-|10.1.2.0|ENST00000265689	ENSG00000110721|-|10.1.2.1|ENST00000265689	FALSE	42	58.7475	39.3654	14	13.3517	9.4477	3.21429	1.14286	0.552541	0.473931	2.07143	72	49.8014	26.5799	17	10.5828	4.71579	1.01408	0.470588	0.152003	0.412303	0.543496	FALSE	FALSE	Not RMC
ENSG00000171067|-|14.1.1.0|ENST00000304271	ENSG00000171067|-|14.11.0.0|transcript9736.11.nic	TRUE	23	7.12091	8.66039	58	80.1102	71.645	10.3478	2.43103	-2.15743	-1.71394	7.91679	18	5.60266	5.1445	300	253.987	203.636	3.94444	0.766667	-1.44361	-1.24793	3.17778	TRUE	TRUE	Different
ENSG00000171067|-|14.1.1.0|ENST00000304271	ENSG00000171067|-|14.1.1.1|ENST00000304271	FALSE	23	7.12091	8.66039	51	48.0661	29.1304	10.3478	8.84314	-1.60602	-0.601158	1.50469	18	5.60266	5.1445	45	29.8809	20.1493	3.94444	3.37778	-1.09311	-0.647698	0.566667	FALSE	FALSE	Not RMC
ENSG00000171067|-|14.1.1.0|ENST00000304271	ENSG00000171067|-|14.6.1.0|ENST00000529590	TRUE	23	7.12091	8.66039	34	41.8353	34.6416	10.3478	0.235294	-1.99069	-1.4361	10.1125	18	5.60266	5.1445	49	30.5034	25.2938	3.94444	0.163265	-1	-0.852896	3.78118	TRUE	TRUE	Different
ENSG00000171067|-|14.11.0.0|transcript9736.11.nic	ENSG00000171067|-|14.6.1.0|ENST00000529590	FALSE	58	80.1102	71.645	34	41.8353	34.6416	2.43103	0.235294	0.166746	0.277845	2.19574	300	253.987	203.636	49	30.5034	25.2938	0.766667	0.163265	0.443607	0.395032	0.603401	FALSE	FALSE	Not RMC
ENSG00000171067|-|14.1.1.1|ENST00000304271	ENSG00000171067|-|14.11.0.0|transcript9736.11.nic	TRUE	51	48.0661	29.1304	58	80.1102	71.645	8.84314	2.43103	-0.55141	-1.11279	6.4121	45	29.8809	20.1493	300	253.987	203.636	3.37778	0.766667	-0.350497	-0.600229	2.61111	FALSE	TRUE	Different
ENSG00000171067|-|14.1.1.1|ENST00000304271	ENSG00000171067|-|14.6.1.0|ENST00000529590	FALSE	51	48.0661	29.1304	34	41.8353	34.6416	8.84314	0.235294	-0.384664	-0.834941	8.60784	45	29.8809	20.1493	49	30.5034	25.2938	3.37778	0.163265	0.0931094	-0.205197	3.21451	FALSE	FALSE	Not RMC
ENSG00000197345|-|8.2.1.0|ENST00000362034	ENSG00000197345|-|8.1.1.0|ENST00000450904	FALSE	870	768.168	639.294	43	49.8463	41.7273	0.22468	0.186047	-0.392745	-0.401191	0.0386333	571	367.908	185.202	59	27.3908	30.0096	0.19115	0.122807	0.472879	-0.649099	0.0683434	FALSE	FALSE	Not RMC
ENSG00000149716|-|18.4.1.0|ENST00000279147	ENSG00000149716|-|18.12.0.0|ENST00000539414	FALSE	17	8.90113	10.235	15	6.23079	11.8096	2.70588	0.266667	0.334001	-0.387023	2.43922	17	3.11259	2.14354	11	11.2053	8.57416	0.647059	0.454545	-2.47603	-2.62803	0.192513	FALSE	FALSE	Not RMC
ENSG00000149716|-|18.4.1.0|ENST00000279147	ENSG00000149716|-|18.15.1.0|ENST00000542341	TRUE	17	8.90113	10.235	16	20.4726	20.47	2.70588	0.1875	-1.2891	-1.08746	2.51838	17	3.11259	2.14354	33	26.1457	20.578	0.647059	0.0606061	-2.11346	-2.3061	0.586453	TRUE	TRUE	Different
ENSG00000149716|-|18.12.0.0|ENST00000539414	ENSG00000149716|-|18.15.1.0|ENST00000542341	FALSE	15	6.23079	11.8096	16	20.4726	20.47	0.266667	0.1875	-1.6231	-0.70044	0.0791667	11	11.2053	8.57416	33	26.1457	20.578	0.454545	0.0606061	0.36257	0.321928	0.393939	FALSE	FALSE	Not RMC
ENSG00000085733|+|16.2.2.0|ENST00000301843	ENSG00000085733|+|16.3.1.1|ENST00000482755	FALSE	106	178.913	142.503	13	17.8023	11.0223	2.8381	1e-05	0.301643	0.66501	2.8381	107	90.2651	61.3052	11	18.053	15.8622	1.22549	0.181818	-0.960107	-1.33162	1.04367	FALSE	FALSE	Not RMC
ENSG00000085733|+|16.2.2.0|ENST00000301843	ENSG00000085733|+|16.2.2.1|ENST00000301843	FALSE	106	178.913	142.503	12	15.1319	14.1715	2.8381	0.416667	0.420631	0.186963	2.42143	107	90.2651	61.3052	14	3.73511	3.85837	1.22549	0.5	1.66083	1.05583	0.72549	FALSE	FALSE	Not RMC
ENSG00000085733|+|16.2.2.0|ENST00000301843	ENSG00000085733|+|16.1.1.0|ENST00000346329	FALSE	106	178.913	142.503	36	56.9673	46.4512	2.8381	2.62857	0.0930562	0.0592074	0.209524	107	90.2651	61.3052	62	28.0133	22.2928	1.22549	1.18033	0.900785	0.672161	0.0451623	FALSE	FALSE	Not RMC
ENSG00000085733|+|16.2.2.1|ENST00000301843	ENSG00000085733|+|16.3.1.1|ENST00000482755	FALSE	12	15.1319	14.1715	13	17.8023	11.0223	0.416667	1e-05	-0.118988	0.478047	0.416667	14	3.73511	3.85837	11	18.053	15.8622	0.5	0.181818	-2.62094	-2.38745	0.318182	FALSE	FALSE	Not RMC
ENSG00000085733|+|16.1.1.0|ENST00000346329	ENSG00000085733|+|16.3.1.1|ENST00000482755	FALSE	36	56.9673	46.4512	13	17.8023	11.0223	2.62857	1e-05	0.208587	0.605803	2.62857	62	28.0133	22.2928	11	18.053	15.8622	1.18033	0.181818	-1.86089	-2.00378	0.99851	FALSE	FALSE	Not RMC
ENSG00000085733|+|16.1.1.0|ENST00000346329	ENSG00000085733|+|16.2.2.1|ENST00000301843	FALSE	36	56.9673	46.4512	12	15.1319	14.1715	2.62857	0.416667	0.327575	0.127756	2.2119	62	28.0133	22.2928	14	3.73511	3.85837	1.18033	0.5	0.760049	0.383673	0.680328	FALSE	FALSE	Not RMC
ENSG00000172893|-|20.2.2.0|ENST00000355527	ENSG00000172893|-|20.8.0.0|ENST00000684396	FALSE	409	544.749	499.153	46	18.6924	12.5969	5.4951	5.23913	1.71268	2.15594	0.255968	704	538.478	393.125	37	31.7484	21.8641	1.40288	1.26471	-0.165847	-0.0816257	0.138172	FALSE	FALSE	Not RMC
ENSG00000172893|-|20.2.2.0|ENST00000355527	ENSG00000172893|-|20.5.0.0|ENST00000526780	FALSE	409	544.749	499.153	39	47.176	43.3019	5.4951	5.30769	0.138913	0.136425	0.187406	704	538.478	393.125	50	32.3709	21.8641	1.40288	1.2766	0.240541	0.352777	0.126282	FALSE	FALSE	Not RMC
ENSG00000172893|-|20.2.2.0|ENST00000355527	ENSG00000172893|-|20.2.2.1|ENST00000355527	FALSE	409	544.749	499.153	73	95.2421	88.1785	5.4951	3.5	0.0297884	0.0148516	1.9951	704	538.478	393.125	87	63.4968	54.8746	1.40288	0.931034	0.0676429	-0.17571	0.471843	FALSE	FALSE	Not RMC
ENSG00000172893|-|20.8.0.0|ENST00000684396	ENSG00000172893|-|20.2.2.1|ENST00000355527	FALSE	46	18.6924	12.5969	73	95.2421	88.1785	5.23913	3.5	-1.68289	-2.14109	1.73913	37	31.7484	21.8641	87	63.4968	54.8746	1.26471	0.931034	0.23349	-0.0940845	0.333671	FALSE	FALSE	Not RMC
ENSG00000172893|-|20.5.0.0|ENST00000526780	ENSG00000172893|-|20.8.0.0|ENST00000684396	FALSE	39	47.176	43.3019	46	18.6924	12.5969	5.30769	5.23913	1.57376	2.01952	0.0685619	50	32.3709	21.8641	37	31.7484	21.8641	1.2766	1.26471	-0.406388	-0.434403	0.0118899	FALSE	FALSE	Not RMC
ENSG00000172893|-|20.5.0.0|ENST00000526780	ENSG00000172893|-|20.2.2.1|ENST00000355527	FALSE	39	47.176	43.3019	73	95.2421	88.1785	5.30769	3.5	-0.109124	-0.121573	1.80769	50	32.3709	21.8641	87	63.4968	54.8746	1.2766	0.931034	-0.172898	-0.528487	0.345561	FALSE	FALSE	Not RMC
ENSG00000172893|-|20.3.1.0|ENST00000407721	ENSG00000172893|-|20.2.2.0|ENST00000355527	FALSE	11	9.79125	17.3208	409	544.749	499.153	5.54545	5.4951	-0.581431	0.367618	0.0503565	17	16.1855	8.14545	704	538.478	393.125	1.05882	1.40288	0.315852	-0.220882	-0.344054	FALSE	FALSE	Not RMC
ENSG00000172893|-|20.3.1.0|ENST00000407721	ENSG00000172893|-|20.8.0.0|ENST00000684396	FALSE	11	9.79125	17.3208	46	18.6924	12.5969	5.54545	5.23913	1.13124	2.52356	0.306324	17	16.1855	8.14545	37	31.7484	21.8641	1.05882	1.26471	0.150005	-0.302507	-0.205882	FALSE	FALSE	Not RMC
ENSG00000172893|-|20.3.1.0|ENST00000407721	ENSG00000172893|-|20.5.0.0|ENST00000526780	FALSE	11	9.79125	17.3208	39	47.176	43.3019	5.54545	5.30769	-0.442518	0.504043	0.237762	17	16.1855	8.14545	50	32.3709	21.8641	1.05882	1.2766	0.556393	0.131896	-0.217772	FALSE	FALSE	Not RMC
ENSG00000172893|-|20.3.1.0|ENST00000407721	ENSG00000172893|-|20.2.2.1|ENST00000355527	FALSE	11	9.79125	17.3208	73	95.2421	88.1785	5.54545	3.5	-0.551642	0.38247	2.04545	17	16.1855	8.14545	87	63.4968	54.8746	1.05882	0.931034	0.383495	-0.396592	0.127789	FALSE	FALSE	Not RMC
ENSG00000172893|-|20.10.0.0|ENST00000690257	ENSG00000172893|-|20.2.2.0|ENST00000355527	FALSE	17	18.6924	16.5335	409	544.749	499.153	5.64706	5.4951	-0.276576	-0.327527	0.151961	17	17.4305	7.28804	704	538.478	393.125	0.941176	1.40288	0.422767	-0.381346	-0.461701	FALSE	FALSE	Not RMC
ENSG00000172893|-|20.10.0.0|ENST00000690257	ENSG00000172893|-|20.8.0.0|ENST00000684396	FALSE	17	18.6924	16.5335	46	18.6924	12.5969	5.64706	5.23913	1.4361	1.82842	0.407928	17	17.4305	7.28804	37	31.7484	21.8641	0.941176	1.26471	0.25692	-0.462972	-0.323529	FALSE	FALSE	Not RMC
ENSG00000172893|-|20.10.0.0|ENST00000690257	ENSG00000172893|-|20.5.0.0|ENST00000526780	FALSE	17	18.6924	16.5335	39	47.176	43.3019	5.64706	5.30769	-0.137664	-0.191103	0.339367	17	17.4305	7.28804	50	32.3709	21.8641	0.941176	1.2766	0.663309	-0.0285692	-0.335419	FALSE	FALSE	Not RMC
ENSG00000172893|-|20.10.0.0|ENST00000690257	ENSG00000172893|-|20.3.1.0|ENST00000407721	FALSE	17	18.6924	16.5335	11	9.79125	17.3208	5.64706	5.54545	0.304855	-0.695145	0.101604	17	17.4305	7.28804	17	16.1855	8.14545	0.941176	1.05882	0.106915	-0.160465	-0.117647	FALSE	FALSE	Not RMC
ENSG00000172893|-|20.10.0.0|ENST00000690257	ENSG00000172893|-|20.2.2.1|ENST00000355527	FALSE	17	18.6924	16.5335	73	95.2421	88.1785	5.64706	3.5	-0.246788	-0.312676	2.14706	17	17.4305	7.28804	87	63.4968	54.8746	0.941176	0.931034	0.49041	-0.557057	0.010142	FALSE	FALSE	Not RMC
ENSG00000172890|+|26.2.1.1|ENST00000319023	ENSG00000172890|+|26.26.0.0|transcript10223.11.nnic	FALSE	31	45.3958	48.8131	24	13.3517	15.7462	1.67742	0.291667	1.3963	1.26303	1.38575	28	27.3908	18.4344	15	13.0729	11.5751	1.03571	0.133333	0.16665	-0.229087	0.902381	FALSE	FALSE	Not RMC
ENSG00000172890|+|26.2.1.1|ENST00000319023	ENSG00000172890|+|26.6.0.0|ENST00000524949	FALSE	31	45.3958	48.8131	12	7.12091	13.3842	1.67742	1.33333	1.30319	0.4975	0.344086	28	27.3908	18.4344	11	9.33777	5.1445	1.03571	0.909091	0.204618	0.493379	0.126623	FALSE	FALSE	Not RMC
ENSG00000172890|+|26.2.1.1|ENST00000319023	ENSG00000172890|+|26.9.0.0|ENST00000525245	FALSE	31	45.3958	48.8131	11	3.56045	7.08577	1.67742	0.363636	2.17766	1.28951	1.31378	NaN	NaN	NaN	NaN	NaN	NaN	NaN	NaN	NaN	NaN	NaN	FALSE	FALSE	Not RMC
ENSG00000172890|+|26.6.0.0|ENST00000524949	ENSG00000172890|+|26.26.0.0|transcript10223.11.nnic	FALSE	12	7.12091	13.3842	24	13.3517	15.7462	1.33333	0.291667	0.0931094	0.765535	1.04167	11	9.33777	5.1445	15	13.0729	11.5751	0.909091	0.133333	-0.0379679	-0.722466	0.775758	FALSE	FALSE	Not RMC
ENSG00000172890|+|26.6.0.0|ENST00000524949	ENSG00000172890|+|26.9.0.0|ENST00000525245	FALSE	12	7.12091	13.3842	11	3.56045	7.08577	1.33333	0.363636	0.874469	0.792007	0.969697	NaN	NaN	NaN	NaN	NaN	NaN	NaN	NaN	NaN	NaN	NaN	FALSE	FALSE	Not RMC
ENSG00000172890|+|26.9.0.0|ENST00000525245	ENSG00000172890|+|26.26.0.0|transcript10223.11.nnic	FALSE	11	3.56045	7.08577	24	13.3517	15.7462	0.363636	0.291667	-0.78136	-0.0264722	0.0719697	NaN	NaN	NaN	NaN	NaN	NaN	NaN	NaN	NaN	NaN	NaN	FALSE	FALSE	Not RMC
ENSG00000137522|+|15.6.2.0|ENST00000361756	ENSG00000137522|+|15.6.2.1|ENST00000361756	FALSE	31	24.9232	18.1081	21	24.9232	12.5969	5.58065	3.19048	-0.561879	-0.0383169	2.39017	49	29.8809	12.8612	30	22.4106	14.5761	1.85106	1.4	-0.292782	-0.888391	0.451064	FALSE	FALSE	Not RMC
ENSG00000137522|+|15.11.0.0|ENST00000530137	ENSG00000137522|+|15.6.2.0|ENST00000361756	FALSE	11	8.01102	5.51116	31	24.9232	18.1081	5.72727	5.58065	-0.142665	-0.221442	0.146628	14	12.4504	9.00287	49	29.8809	12.8612	2.38462	1.85106	0.544321	1.29278	0.533552	FALSE	FALSE	Not RMC
ENSG00000137522|+|15.11.0.0|ENST00000530137	ENSG00000137522|+|15.6.2.1|ENST00000361756	FALSE	11	8.01102	5.51116	21	24.9232	12.5969	5.72727	3.19048	-0.704544	-0.259759	2.5368	14	12.4504	9.00287	30	22.4106	14.5761	2.38462	1.4	0.251539	0.40439	0.984615	FALSE	FALSE	Not RMC
ENSG00000137497|-|36.36.0.0|transcript10274.11.nic	ENSG00000137497|-|36.4.1.0|ENST00000540626	FALSE	11	6.23079	3.14923	30	NaN	3.14923	13.5455	1.82759	NaN	1.44746	11.7179	NaN	NaN	NaN	NaN	NaN	NaN	NaN	NaN	NaN	NaN	NaN	FALSE	FALSE	Not RMC
ENSG00000137497|-|36.36.0.0|transcript10274.11.nic	ENSG00000137497|-|36.35.0.0|transcript10271.11.nic	FALSE	11	6.23079	3.14923	16	26.7034	20.47	13.5455	13.4375	-1.55897	-2.15987	0.107955	NaN	NaN	NaN	NaN	NaN	NaN	NaN	NaN	NaN	NaN	NaN	FALSE	FALSE	Not RMC
ENSG00000137497|-|36.35.0.0|transcript10271.11.nic	ENSG00000137497|-|36.4.1.0|ENST00000540626	FALSE	16	26.7034	20.47	30	NaN	3.14923	13.4375	1.82759	NaN	3.60733	11.6099	19	16.1855	4.28708	15	3.73511	2.57225	5.36842	0.307692	1.77444	0.395929	5.06073	FALSE	FALSE	Not RMC
ENSG00000110200|-|17.5.1.0|ENST00000227618	ENSG00000110200|-|17.10.1.0|ENST00000538393	FALSE	138	162.891	188.167	66	77.4399	89.7531	0.477941	0.338462	0.00862601	0.00384646	0.13948	141	122.636	108.034	77	75.9472	56.1607	0.307143	0.285714	-0.18145	0.0710921	0.0214286	FALSE	FALSE	Not RMC
ENSG00000110200|-|17.5.1.0|ENST00000227618	ENSG00000110200|-|17.11.1.0|ENST00000545944	FALSE	138	162.891	188.167	31	25.8133	29.1304	0.477941	0.290323	0.503391	0.537085	0.187619	141	122.636	108.034	25	24.2782	22.7215	0.307143	0.16	-0.159046	-0.246336	0.147143	FALSE	FALSE	Not RMC
ENSG00000110200|-|17.10.1.0|ENST00000538393	ENSG00000110200|-|17.11.1.0|ENST00000545944	FALSE	66	77.4399	89.7531	31	25.8133	29.1304	0.338462	0.290323	0.494765	0.533239	0.048139	77	75.9472	56.1607	25	24.2782	22.7215	0.285714	0.16	0.0224048	-0.317428	0.125714	FALSE	FALSE	Not RMC
ENSG00000110200|-|17.8.1.0|ENST00000535234	ENSG00000110200|-|17.5.1.0|ENST00000227618	FALSE	41	33.8243	48.8131	138	162.891	188.167	0.512195	0.477941	-0.5168	-0.195698	0.0342539	33	34.861	27.4373	141	122.636	108.034	0.454545	0.307143	0.28046	0.117877	0.147403	FALSE	FALSE	Not RMC
ENSG00000110200|-|17.8.1.0|ENST00000535234	ENSG00000110200|-|17.10.1.0|ENST00000538393	FALSE	41	33.8243	48.8131	66	77.4399	89.7531	0.512195	0.338462	-0.508174	-0.191852	0.173734	33	34.861	27.4373	77	75.9472	56.1607	0.454545	0.285714	0.09901	0.188969	0.168831	FALSE	FALSE	Not RMC
ENSG00000110200|-|17.8.1.0|ENST00000535234	ENSG00000110200|-|17.11.1.0|ENST00000545944	FALSE	41	33.8243	48.8131	31	25.8133	29.1304	0.512195	0.290323	-0.0134092	0.341387	0.221873	33	34.861	27.4373	25	24.2782	22.7215	0.454545	0.16	0.121415	-0.128458	0.294545	FALSE	FALSE	Not RMC
ENSG00000165458|+|18.17.0.0|transcript10417.11.nnic	ENSG00000165458|+|18.16.0.0|transcript10409.11.nic	FALSE	19	13.3517	15.7462	13	19.5825	15.7462	5.68421	4.61538	-1.10003	-0.547488	1.06883	25	24.2782	10.289	25	18.053	16.2909	3.04	2.68	0.427421	-0.662965	0.36	FALSE	FALSE	Not RMC
ENSG00000165458|+|18.17.0.0|transcript10417.11.nnic	ENSG00000165458|+|18.3.1.0|ENST00000298229	FALSE	19	13.3517	15.7462	17	34.7144	38.5781	5.68421	5.29412	-1.53898	-1.45325	0.390093	25	24.2782	10.289	43	32.9934	22.7215	3.04	2.39535	0.33989	-0.360549	0.644651	FALSE	FALSE	Not RMC
ENSG00000165458|+|18.3.1.0|ENST00000298229	ENSG00000165458|+|18.16.0.0|transcript10409.11.nic	FALSE	17	34.7144	38.5781	13	19.5825	15.7462	5.29412	4.61538	0.438947	0.905759	0.678733	43	32.9934	22.7215	25	18.053	16.2909	2.39535	2.68	0.0875309	-0.302416	-0.284651	FALSE	FALSE	Not RMC
ENSG00000162129|-|23.2.1.1|ENST00000538039	ENSG00000162129|-|23.22.0.0|ENST00000542555	FALSE	72	142.418	99.2008	15	15.1319	14.9589	3.39437	0.733333	0.971431	0.466318	2.66103	273	210.411	168.054	18	24.2782	21.0067	1.14126	0.352941	-0.807355	-0.922832	0.788323	FALSE	FALSE	Not RMC
ENSG00000186635|-|23.22.0.0|transcript10508.11.nic	ENSG00000186635|-|23.7.0.0|ENST00000426523	FALSE	18	28.4836	12.5969	14	19.5825	19.6827	2.55556	2.28571	0.177998	-1.00643	0.269841	23	16.808	11.1464	17	20.5431	12.4325	1.69565	1.35294	-0.725606	-0.59364	0.342711	FALSE	FALSE	Not RMC
ENSG00000214530|-|23.22.0.0|transcript10548.11.nic	ENSG00000214530|-|23.10.0.0|ENST00000537947	FALSE	16	8.01102	8.66039	68	56.9673	56.6862	3.1875	2.26866	-0.742612	-0.623031	0.918843	22	10.5828	12.0038	113	90.8876	66.021	1.04545	0.779817	-0.741614	-0.0986843	0.265638	FALSE	FALSE	Not RMC
ENSG00000214530|-|23.1.1.0|ENST00000334805	ENSG00000214530|-|23.10.0.0|ENST00000537947	TRUE	24	11.5715	7.87308	68	56.9673	56.6862	5.73913	2.26866	-0.79706	-1.3455	3.47047	17	9.33777	4.28708	113	90.8876	66.021	1.76471	0.779817	-0.550218	-1.21214	0.984889	FALSE	TRUE	Different
ENSG00000214530|-|23.1.1.0|ENST00000334805	ENSG00000214530|-|23.22.0.0|transcript10548.11.nic	FALSE	24	11.5715	7.87308	16	8.01102	8.66039	5.73913	3.1875	-0.0544478	-0.722466	2.55163	17	9.33777	4.28708	22	10.5828	12.0038	1.76471	1.04545	0.191397	-1.11346	0.719251	FALSE	FALSE	Not RMC
ENSG00000175582|-|11.2.1.1|ENST00000336083	ENSG00000175582|-|11.1.1.1|ENST00000310653	FALSE	61	64.0882	50.3877	80	98.8026	63.7719	1.95082	1.575	-0.2333	0.0513408	0.37582	72	44.1988	21.4354	90	43.5762	27.866	0.830986	0.931818	0.342392	-0.0565835	-0.100832	FALSE	FALSE	Not RMC
ENSG00000175581|+|15.2.1.1|ENST00000310614	ENSG00000175581|+|15.3.0.0|ENST00000540162	FALSE	353	412.122	391.292	20	19.5825	15.7462	0.327586	0.2	0.25384	0.493578	0.127586	300	207.921	144.475	15	11.8278	8.14545	0.259259	0.133333	-0.186151	-0.173251	0.125926	FALSE	FALSE	Not RMC
ENSG00000175581|+|15.5.0.0|ENST00000544819	ENSG00000175581|+|15.2.1.1|ENST00000310614	FALSE	17	13.3517	17.3208	353	412.122	391.292	0.333333	0.327586	-0.571916	-0.121609	0.00574713	30	14.9404	14.1474	300	207.921	144.475	0.133333	0.259259	-0.476814	-0.0302826	-0.125926	FALSE	FALSE	Not RMC
ENSG00000175581|+|15.5.0.0|ENST00000544819	ENSG00000175581|+|15.3.0.0|ENST00000540162	FALSE	17	13.3517	17.3208	20	19.5825	15.7462	0.333333	0.2	-0.318076	0.371969	0.133333	30	14.9404	14.1474	15	11.8278	8.14545	0.133333	0.133333	-0.662965	-0.203533	0	FALSE	FALSE	Not RMC
ENSG00000181924|-|7.2.0.0|ENST00000545127	ENSG00000181924|-|7.1.1.0|ENST00000355693	FALSE	20	13.3517	9.4477	803	646.222	519.623	2.45	2.26322	-0.269607	-0.454032	0.186776	27	23.0332	12.0038	1126	879.618	658.495	0.653846	0.555157	0.127011	-0.395504	0.0986892	FALSE	FALSE	Not RMC
ENSG00000118363|+|8.4.3.2|ENST00000263672	ENSG00000118363|+|8.4.3.1|ENST00000263672	FALSE	123	117.495	99.2008	258	245.671	231.469	0.711864	0.310345	0.00458241	-0.15368	0.40152	102	84.6624	54.8746	274	204.808	117.895	0.395833	0.161157	0.151126	0.322319	0.234676	FALSE	FALSE	Not RMC
ENSG00000118363|+|8.4.3.2|ENST00000263672	ENSG00000118363|+|8.4.3.3|ENST00000263672	FALSE	123	117.495	99.2008	445	508.255	508.601	0.711864	0.67757	-0.257806	-0.502963	0.0342943	102	84.6624	54.8746	505	358.57	274.373	0.395833	0.373984	0.225252	-0.0142139	0.0218496	FALSE	FALSE	Not RMC
ENSG00000118363|+|8.4.3.3|ENST00000263672	ENSG00000118363|+|8.4.3.1|ENST00000263672	FALSE	445	508.255	508.601	258	245.671	231.469	0.67757	0.310345	0.262388	0.349284	0.367225	505	358.57	274.373	274	204.808	117.895	0.373984	0.161157	-0.0741263	0.336533	0.212827	FALSE	FALSE	Not RMC
ENSG00000149273|+|20.3.4.1|ENST00000531188	ENSG00000149273|+|20.8.1.0|ENST00000532872	FALSE	19676	20971.1	22550.1	50	32.9342	37.0035	0.206872	0.122449	0.694305	0.630963	0.0844228	18509	14613.6	10186.5	34	15.5629	15.0048	0.200752	0.0909091	0.786505	0.318548	0.109843	FALSE	FALSE	Not RMC
ENSG00000149273|+|20.3.4.1|ENST00000531188	ENSG00000149273|+|20.5.1.0|ENST00000530721	FALSE	19676	20971.1	22550.1	16	16.022	11.0223	0.206872	0.125	0.0899776	0.73434	0.0818718	18509	14613.6	10186.5	12	13.0729	10.7177	0.200752	0.0833333	-0.464457	-0.698525	0.117418	FALSE	FALSE	Not RMC
ENSG00000149273|+|20.9.0.0|ENST00000527446	ENSG00000149273|+|20.3.4.1|ENST00000531188	FALSE	12	8.01102	11.0223	19676	20971.1	22550.1	1.27273	0.206872	-0.67494	-0.319303	1.06586	NaN	NaN	NaN	NaN	NaN	NaN	NaN	NaN	NaN	NaN	NaN	FALSE	FALSE	Not RMC
ENSG00000149273|+|20.9.0.0|ENST00000527446	ENSG00000149273|+|20.8.1.0|ENST00000532872	FALSE	12	8.01102	11.0223	50	32.9342	37.0035	1.27273	0.122449	0.0193653	0.31166	1.15028	NaN	NaN	NaN	NaN	NaN	NaN	NaN	NaN	NaN	NaN	NaN	FALSE	FALSE	Not RMC
ENSG00000149273|+|20.9.0.0|ENST00000527446	ENSG00000149273|+|20.13.0.0|ENST00000524851	FALSE	12	8.01102	11.0223	52	80.1102	66.1339	1.27273	0.405405	-1.20645	-0.469485	0.867322	NaN	NaN	NaN	NaN	NaN	NaN	NaN	NaN	NaN	NaN	NaN	FALSE	FALSE	Not RMC
ENSG00000149273|+|20.9.0.0|ENST00000527446	ENSG00000149273|+|20.3.4.2|ENST00000531188	FALSE	12	8.01102	11.0223	57	47.176	64.5593	1.27273	0.571429	-0.310068	-0.30227	0.701299	NaN	NaN	NaN	NaN	NaN	NaN	NaN	NaN	NaN	NaN	NaN	FALSE	FALSE	Not RMC
ENSG00000149273|+|20.9.0.0|ENST00000527446	ENSG00000149273|+|20.5.1.0|ENST00000530721	FALSE	12	8.01102	11.0223	16	16.022	11.0223	1.27273	0.125	-0.584963	0.415037	1.14773	NaN	NaN	NaN	NaN	NaN	NaN	NaN	NaN	NaN	NaN	NaN	FALSE	FALSE	Not RMC
ENSG00000149273|+|20.9.0.0|ENST00000527446	ENSG00000149273|+|20.3.4.3|ENST00000531188	FALSE	12	8.01102	11.0223	19	20.4726	28.3431	1.27273	0.5	-0.690672	-0.699605	0.772727	NaN	NaN	NaN	NaN	NaN	NaN	NaN	NaN	NaN	NaN	NaN	FALSE	FALSE	Not RMC
ENSG00000149273|+|20.9.0.0|ENST00000527446	ENSG00000149273|+|20.6.1.1|ENST00000422465	FALSE	12	8.01102	11.0223	29	19.5825	29.9177	1.27273	0.206897	-0.0164881	-0.167554	1.06583	NaN	NaN	NaN	NaN	NaN	NaN	NaN	NaN	NaN	NaN	NaN	FALSE	FALSE	Not RMC
ENSG00000149273|+|20.13.0.0|ENST00000524851	ENSG00000149273|+|20.3.4.1|ENST00000531188	FALSE	52	80.1102	66.1339	19676	20971.1	22550.1	0.405405	0.206872	0.531511	0.150182	0.198534	57	41.7087	26.5799	18509	14613.6	10186.5	0.16	0.200752	-0.109699	-0.239062	-0.0407516	FALSE	FALSE	Not RMC
ENSG00000149273|+|20.13.0.0|ENST00000524851	ENSG00000149273|+|20.8.1.0|ENST00000532872	FALSE	52	80.1102	66.1339	50	32.9342	37.0035	0.405405	0.122449	1.22582	0.781145	0.282956	57	41.7087	26.5799	34	15.5629	15.0048	0.16	0.0909091	0.676806	0.0794861	0.0690909	FALSE	FALSE	Not RMC
ENSG00000149273|+|20.13.0.0|ENST00000524851	ENSG00000149273|+|20.5.1.0|ENST00000530721	FALSE	52	80.1102	66.1339	16	16.022	11.0223	0.405405	0.125	0.621488	0.884523	0.280405	57	41.7087	26.5799	12	13.0729	10.7177	0.16	0.0833333	-0.574156	-0.937587	0.0766667	FALSE	FALSE	Not RMC
ENSG00000149273|+|20.13.0.0|ENST00000524851	ENSG00000149273|+|20.6.1.1|ENST00000422465	FALSE	52	80.1102	66.1339	29	19.5825	29.9177	0.405405	0.206897	1.18996	0.301931	0.198509	57	41.7087	26.5799	15	19.2981	12.4325	0.16	0.133333	-0.814107	-0.829784	0.0266667	FALSE	FALSE	Not RMC
ENSG00000149273|+|20.3.4.2|ENST00000531188	ENSG00000149273|+|20.3.4.1|ENST00000531188	FALSE	57	47.176	64.5593	19676	20971.1	22550.1	0.571429	0.206872	-0.364872	-0.0170333	0.364557	58	38.5961	34.7253	18509	14613.6	10186.5	0.310345	0.200752	-0.246683	0.1215	0.109593	FALSE	FALSE	Not RMC
ENSG00000149273|+|20.3.4.2|ENST00000531188	ENSG00000149273|+|20.8.1.0|ENST00000532872	FALSE	57	47.176	64.5593	50	32.9342	37.0035	0.571429	0.122449	0.329433	0.613929	0.44898	58	38.5961	34.7253	34	15.5629	15.0048	0.310345	0.0909091	0.539822	0.440049	0.219436	FALSE	FALSE	Not RMC
ENSG00000149273|+|20.3.4.2|ENST00000531188	ENSG00000149273|+|20.13.0.0|ENST00000524851	FALSE	57	47.176	64.5593	52	80.1102	66.1339	0.571429	0.405405	-0.896383	-0.167216	0.166023	58	38.5961	34.7253	57	41.7087	26.5799	0.310345	0.16	-0.136984	0.360563	0.150345	FALSE	FALSE	Not RMC
ENSG00000149273|+|20.3.4.2|ENST00000531188	ENSG00000149273|+|20.5.1.0|ENST00000530721	FALSE	57	47.176	64.5593	16	16.022	11.0223	0.571429	0.125	-0.274895	0.717307	0.446429	58	38.5961	34.7253	12	13.0729	10.7177	0.310345	0.0833333	-0.71114	-0.577025	0.227011	FALSE	FALSE	Not RMC
ENSG00000149273|+|20.3.4.2|ENST00000531188	ENSG00000149273|+|20.3.4.3|ENST00000531188	FALSE	57	47.176	64.5593	19	20.4726	28.3431	0.571429	0.5	-0.380604	-0.397335	0.0714286	58	38.5961	34.7253	12	15.5629	15.8622	0.310345	0.166667	-0.962678	-1.14262	0.143678	FALSE	FALSE	Not RMC
ENSG00000149273|+|20.3.4.2|ENST00000531188	ENSG00000149273|+|20.6.1.1|ENST00000422465	FALSE	57	47.176	64.5593	29	19.5825	29.9177	0.571429	0.206897	0.29358	0.134715	0.364532	58	38.5961	34.7253	15	19.2981	12.4325	0.310345	0.133333	-0.95109	-0.469221	0.177011	FALSE	FALSE	Not RMC
ENSG00000149273|+|20.5.1.0|ENST00000530721	ENSG00000149273|+|20.8.1.0|ENST00000532872	FALSE	16	16.022	11.0223	50	32.9342	37.0035	0.125	0.122449	0.604328	-0.103378	0.00255102	12	13.0729	10.7177	34	15.5629	15.0048	0.0833333	0.0909091	1.25096	1.01707	-0.00757576	FALSE	FALSE	Not RMC
ENSG00000149273|+|20.3.4.3|ENST00000531188	ENSG00000149273|+|20.3.4.1|ENST00000531188	FALSE	19	20.4726	28.3431	19676	20971.1	22550.1	0.5	0.206872	0.0157319	0.380302	0.293128	12	15.5629	15.8622	18509	14613.6	10186.5	0.166667	0.200752	0.715995	1.26412	-0.0340849	FALSE	FALSE	Not RMC
ENSG00000149273|+|20.3.4.3|ENST00000531188	ENSG00000149273|+|20.8.1.0|ENST00000532872	FALSE	19	20.4726	28.3431	50	32.9342	37.0035	0.5	0.122449	0.710037	1.01126	0.377551	12	15.5629	15.8622	34	15.5629	15.0048	0.166667	0.0909091	1.5025	1.58267	0.0757576	FALSE	FALSE	Not RMC
ENSG00000149273|+|20.3.4.3|ENST00000531188	ENSG00000149273|+|20.13.0.0|ENST00000524851	FALSE	19	20.4726	28.3431	52	80.1102	66.1339	0.5	0.405405	-0.515779	0.23012	0.0945946	12	15.5629	15.8622	57	41.7087	26.5799	0.166667	0.16	0.825695	1.50318	0.00666667	FALSE	FALSE	Not RMC
ENSG00000149273|+|20.3.4.3|ENST00000531188	ENSG00000149273|+|20.5.1.0|ENST00000530721	FALSE	19	20.4726	28.3431	16	16.022	11.0223	0.5	0.125	0.105709	1.11464	0.375	12	15.5629	15.8622	12	13.0729	10.7177	0.166667	0.0833333	0.251539	0.565597	0.0833333	FALSE	FALSE	Not RMC
ENSG00000149273|+|20.3.4.3|ENST00000531188	ENSG00000149273|+|20.6.1.1|ENST00000422465	FALSE	19	20.4726	28.3431	29	19.5825	29.9177	0.5	0.206897	0.674184	0.532051	0.293103	12	15.5629	15.8622	15	19.2981	12.4325	0.166667	0.133333	0.011588	0.6734	0.0333333	FALSE	FALSE	Not RMC
ENSG00000149273|+|20.6.1.1|ENST00000422465	ENSG00000149273|+|20.3.4.1|ENST00000531188	FALSE	29	19.5825	29.9177	19676	20971.1	22550.1	0.206897	0.206872	-0.658452	-0.151749	2.47937e-05	15	19.2981	12.4325	18509	14613.6	10186.5	0.133333	0.200752	0.704408	0.590722	-0.0674183	FALSE	FALSE	Not RMC
ENSG00000149273|+|20.6.1.1|ENST00000422465	ENSG00000149273|+|20.8.1.0|ENST00000532872	FALSE	29	19.5825	29.9177	50	32.9342	37.0035	0.206897	0.122449	0.0358534	0.479214	0.0844476	15	19.2981	12.4325	34	15.5629	15.0048	0.133333	0.0909091	1.49091	0.90927	0.0424242	FALSE	FALSE	Not RMC
ENSG00000149273|+|20.6.1.1|ENST00000422465	ENSG00000149273|+|20.5.1.0|ENST00000530721	FALSE	29	19.5825	29.9177	16	16.022	11.0223	0.206897	0.125	-0.568474	0.582592	0.0818966	15	19.2981	12.4325	12	13.0729	10.7177	0.133333	0.0833333	0.239951	-0.107803	0.05	FALSE	FALSE	Not RMC
ENSG00000149273|+|20.3.4.0|ENST00000531188	ENSG00000149273|+|20.3.4.1|ENST00000531188	FALSE	24	43.6156	33.0669	19676	20971.1	22550.1	1.30435	0.206872	0.769845	0.26566	1.09748	35	29.8809	21.0067	18509	14613.6	10186.5	0.485714	0.200752	0.112781	0.125058	0.284963	FALSE	FALSE	Not RMC
ENSG00000149273|+|20.3.4.0|ENST00000531188	ENSG00000149273|+|20.8.1.0|ENST00000532872	FALSE	24	43.6156	33.0669	50	32.9342	37.0035	1.30435	0.122449	1.46415	0.896622	1.1819	35	29.8809	21.0067	34	15.5629	15.0048	0.485714	0.0909091	0.899286	0.443607	0.394805	FALSE	FALSE	Not RMC
ENSG00000149273|+|20.3.4.0|ENST00000531188	ENSG00000149273|+|20.9.0.0|ENST00000527446	FALSE	24	43.6156	33.0669	12	8.01102	11.0223	1.30435	1.27273	1.44478	0.584963	0.0316206	NaN	NaN	NaN	NaN	NaN	NaN	NaN	NaN	NaN	NaN	NaN	FALSE	FALSE	Not RMC
ENSG00000149273|+|20.3.4.0|ENST00000531188	ENSG00000149273|+|20.13.0.0|ENST00000524851	FALSE	24	43.6156	33.0669	52	80.1102	66.1339	1.30435	0.405405	0.238334	0.115477	0.898942	35	29.8809	21.0067	57	41.7087	26.5799	0.485714	0.16	0.22248	0.364121	0.325714	FALSE	FALSE	Not RMC
ENSG00000149273|+|20.3.4.0|ENST00000531188	ENSG00000149273|+|20.3.4.2|ENST00000531188	FALSE	24	43.6156	33.0669	57	47.176	64.5593	1.30435	0.571429	1.13472	0.282693	0.732919	35	29.8809	21.0067	58	38.5961	34.7253	0.485714	0.310345	0.359464	0.00355782	0.175369	FALSE	FALSE	Not RMC
ENSG00000149273|+|20.3.4.0|ENST00000531188	ENSG00000149273|+|20.5.1.0|ENST00000530721	FALSE	24	43.6156	33.0669	16	16.022	11.0223	1.30435	0.125	0.859822	1	1.17935	35	29.8809	21.0067	12	13.0729	10.7177	0.485714	0.0833333	-0.351675	-0.573467	0.402381	FALSE	FALSE	Not RMC
ENSG00000149273|+|20.3.4.0|ENST00000531188	ENSG00000149273|+|20.3.4.3|ENST00000531188	FALSE	24	43.6156	33.0669	19	20.4726	28.3431	1.30435	0.5	0.754113	-0.114643	0.804348	35	29.8809	21.0067	12	15.5629	15.8622	0.485714	0.166667	-0.603214	-1.13906	0.319048	FALSE	FALSE	Not RMC
ENSG00000149273|+|20.3.4.0|ENST00000531188	ENSG00000149273|+|20.6.1.1|ENST00000422465	FALSE	24	43.6156	33.0669	29	19.5825	29.9177	1.30435	0.206897	1.4283	0.417408	1.09745	35	29.8809	21.0067	15	19.2981	12.4325	0.485714	0.133333	-0.591626	-0.465664	0.352381	FALSE	FALSE	Not RMC
ENSG00000149269|-|22.1.2.0|ENST00000356341	ENSG00000149269|-|22.21.0.0|transcript11212.11.nic	FALSE	35	40.9452	35.4289	20	27.5935	25.9812	3.85714	2.85	-0.237989	-0.359896	1.00714	34	29.2583	20.578	18	22.4106	12.4325	1.23529	1.17647	-0.532874	-0.190556	0.0588235	FALSE	FALSE	Not RMC
ENSG00000149269|-|22.1.2.0|ENST00000356341	ENSG00000149269|-|22.1.2.1|ENST00000356341	FALSE	35	40.9452	35.4289	18	19.5825	14.9589	3.85714	2.22222	0.104772	0.284568	1.63492	34	29.2583	20.578	25	9.33777	6.00191	1.23529	0.708333	1.20409	1.334	0.526961	FALSE	FALSE	Not RMC
ENSG00000149269|-|22.21.0.0|transcript11212.11.nic	ENSG00000149269|-|22.1.2.1|ENST00000356341	FALSE	20	27.5935	25.9812	18	19.5825	14.9589	2.85	2.22222	0.342762	0.644464	0.627778	18	22.4106	12.4325	25	9.33777	6.00191	1.17647	0.708333	1.73697	1.52456	0.468137	FALSE	FALSE	Not RMC
ENSG00000074201|-|11.3.1.1|ENST00000525428	ENSG00000074201|-|11.5.0.0|ENST00000525064	FALSE	1102	1168.72	1155.77	14	11.5715	12.5969	0.878788	0.642857	0.359658	0.221083	0.235931	1092	789.975	573.183	12	8.71525	5.1445	0.487985	0.333333	-0.00567321	0.292027	0.154652	FALSE	FALSE	Not RMC
ENSG00000087884|+|13.5.1.0|ENST00000393427	ENSG00000087884|+|13.3.1.0|ENST00000526415	FALSE	130	142.418	147.227	49	56.0771	61.41	0.207692	0.1875	-0.0630098	-0.146166	0.0201923	138	114.543	67.3072	65	28.6358	24.4364	0.255474	0.206349	0.913843	0.375574	0.0491252	FALSE	FALSE	Not RMC
ENSG00000087884|+|13.13.0.0|transcript11324.11.nic	ENSG00000087884|+|13.5.1.0|ENST00000393427	FALSE	17	9.79125	9.4477	130	142.418	147.227	0.470588	0.207692	-0.927592	-1.02703	0.262896	11	7.47021	9.00287	138	114.543	67.3072	1e-05	0.255474	-0.289507	0.74679	-0.255474	FALSE	FALSE	Not RMC
ENSG00000087884|+|13.13.0.0|transcript11324.11.nic	ENSG00000087884|+|13.3.1.0|ENST00000526415	FALSE	17	9.79125	9.4477	49	56.0771	61.41	0.470588	0.1875	-0.990601	-1.17319	0.283088	11	7.47021	9.00287	65	28.6358	24.4364	1e-05	0.206349	0.624337	1.12236	-0.206349	FALSE	FALSE	Not RMC
ENSG00000151366|-|5.1.3.0|ENST00000281031	ENSG00000151366|-|5.1.3.1|ENST00000281031	FALSE	42	38.2749	43.3019	50	38.2749	55.8989	1.725	0.26	0.251539	-0.116849	1.465	36	28.6358	16.7196	65	44.8213	43.7282	0.861111	0.109375	0.20608	-0.53458	0.751736	FALSE	FALSE	Not RMC
ENSG00000151366|-|5.1.3.0|ENST00000281031	ENSG00000151366|-|5.3.0.0|ENST00000534029	FALSE	42	38.2749	43.3019	13	8.01102	14.9589	1.725	0.153846	0.564462	-0.158446	1.57115	NaN	NaN	NaN	NaN	NaN	NaN	NaN	NaN	NaN	NaN	NaN	FALSE	FALSE	Not RMC
ENSG00000151366|-|5.1.3.0|ENST00000281031	ENSG00000151366|-|5.1.3.2|ENST00000281031	FALSE	42	38.2749	43.3019	2228	2142.5	2247.76	1.725	0.178685	-0.0775396	0.0313008	1.54632	36	28.6358	16.7196	2045	1561.27	1159.23	0.861111	0.183342	0.0592004	-0.287517	0.67777	FALSE	FALSE	Not RMC
ENSG00000151366|-|5.1.3.1|ENST00000281031	ENSG00000151366|-|5.3.0.0|ENST00000534029	FALSE	50	38.2749	55.8989	13	8.01102	14.9589	0.26	0.153846	0.312923	-0.0415969	0.106154	NaN	NaN	NaN	NaN	NaN	NaN	NaN	NaN	NaN	NaN	NaN	FALSE	FALSE	Not RMC
ENSG00000151366|-|5.1.3.1|ENST00000281031	ENSG00000151366|-|5.1.3.2|ENST00000281031	FALSE	50	38.2749	55.8989	2228	2142.5	2247.76	0.26	0.178685	-0.329078	0.148149	0.0813152	65	44.8213	43.7282	2045	1561.27	1159.23	0.109375	0.183342	-0.146879	0.247063	-0.0739665	FALSE	FALSE	Not RMC
ENSG00000151366|-|5.1.3.2|ENST00000281031	ENSG00000151366|-|5.3.0.0|ENST00000534029	FALSE	2228	2142.5	2247.76	13	8.01102	14.9589	0.178685	0.153846	0.642002	-0.189746	0.0248387	NaN	NaN	NaN	NaN	NaN	NaN	NaN	NaN	NaN	NaN	NaN	FALSE	FALSE	Not RMC
ENSG00000137513|-|37.2.2.0|ENST00000281038	ENSG00000137513|-|37.2.2.1|ENST00000281038	FALSE	49	48.9562	44.0892	57	58.7475	44.8766	1.58333	1.15789	-0.0448542	0.192645	0.425439	45	27.3908	21.4354	61	28.6358	15.8622	0.954545	0.622951	0.374754	0.873287	0.331595	FALSE	FALSE	Not RMC
ENSG00000246067|+|16.1.1.1|ENST00000656330	ENSG00000246067|+|16.6.0.0|ENST00000689041	FALSE	78	76.5497	99.9881	11	8.90113	11.8096	0.402597	0.0909091	0.278366	0.255823	0.311688	82	60.3842	49.7301	11	13.0729	7.71674	0.308642	0.181818	-0.690525	-0.210064	0.126824	FALSE	FALSE	Not RMC
ENSG00000246067|+|16.2.1.0|ENST00000501011	ENSG00000246067|+|16.1.1.1|ENST00000656330	FALSE	16	16.022	24.4065	78	76.5497	99.9881	0.6875	0.402597	0.0290625	0.250914	0.284903	35	16.808	18.8632	82	60.3842	49.7301	0.371429	0.308642	-0.616756	-0.17028	0.0627866	FALSE	FALSE	Not RMC
ENSG00000246067|+|16.2.1.0|ENST00000501011	ENSG00000246067|+|16.6.0.0|ENST00000689041	FALSE	16	16.022	24.4065	11	8.90113	11.8096	0.6875	0.0909091	0.307429	0.506737	0.596591	35	16.808	18.8632	11	13.0729	7.71674	0.371429	0.181818	-1.30728	-0.380345	0.18961	FALSE	FALSE	Not RMC
ENSG00000165494|+|8.1.0.0|ENST00000298281	ENSG00000165494|+|8.6.1.0|ENST00000624931	FALSE	14	NaN	NaN	35	10.6814	7.08577	19.0714	2.02857	NaN	NaN	17.0429	28	3.11259	NaN	49	25.5232	14.5761	7.28571	1.2449	-2.22827	NaN	6.04082	FALSE	FALSE	Not RMC
ENSG00000137500|-|20.1.2.1|ENST00000529689	ENSG00000137500|-|20.1.2.2|ENST00000529689	FALSE	30	21.3627	18.1081	19	24.0331	24.4065	2.33333	0.947368	-0.828888	-1.0896	1.38596	36	24.2782	16.7196	22	16.1855	20.1493	1	0.904762	-0.125531	-0.97968	0.0952381	FALSE	FALSE	Not RMC
ENSG00000137500|-|20.4.0.0|ENST00000525503	ENSG00000137500|-|20.1.2.1|ENST00000529689	FALSE	14	12.4616	18.1081	30	21.3627	18.1081	3.71429	2.33333	0.321928	1.09954	1.38095	12	7.47021	8.14545	36	24.2782	16.7196	1.08333	1	-0.115477	0.547488	0.0833333	FALSE	FALSE	Not RMC
ENSG00000137500|-|20.4.0.0|ENST00000525503	ENSG00000137500|-|20.20.0.0|transcript11630.11.nic	FALSE	14	12.4616	18.1081	11	7.12091	3.93654	3.71429	3.09091	0.459432	1.85371	0.623377	NaN	NaN	NaN	NaN	NaN	NaN	NaN	NaN	NaN	NaN	NaN	FALSE	FALSE	Not RMC
ENSG00000137500|-|20.4.0.0|ENST00000525503	ENSG00000137500|-|20.1.2.2|ENST00000529689	FALSE	14	12.4616	18.1081	19	24.0331	24.4065	3.71429	0.947368	-0.50696	0.00993824	2.76692	12	7.47021	8.14545	22	16.1855	20.1493	1.08333	0.904762	-0.241008	-0.432192	0.178571	FALSE	FALSE	Not RMC
ENSG00000137500|-|20.20.0.0|transcript11630.11.nic	ENSG00000137500|-|20.1.2.1|ENST00000529689	FALSE	11	7.12091	3.93654	30	21.3627	18.1081	3.09091	2.33333	-0.137504	-0.754175	0.757576	NaN	NaN	NaN	NaN	NaN	NaN	NaN	NaN	NaN	NaN	NaN	FALSE	FALSE	Not RMC
ENSG00000137500|-|20.20.0.0|transcript11630.11.nic	ENSG00000137500|-|20.1.2.2|ENST00000529689	TRUE	11	7.12091	3.93654	19	24.0331	24.4065	3.09091	0.947368	-0.966392	-1.84377	2.14354	NaN	NaN	NaN	NaN	NaN	NaN	NaN	NaN	NaN	NaN	NaN	FALSE	TRUE	Different
ENSG00000171204|+|12.1.1.0|ENST00000393375	ENSG00000171204|+|12.2.1.0|ENST00000358867	FALSE	144	143.308	151.163	232	226.979	204.7	2.03497	1.66372	0.0246194	0.250651	0.371248	161	123.881	84.8842	222	187.378	124.754	0.590062	0.515837	-0.133496	-0.0920197	0.074225	FALSE	FALSE	Not RMC
ENSG00000171204|+|12.1.1.0|ENST00000393375	ENSG00000171204|+|12.12.0.0|transcript11708.11.nic	FALSE	144	143.308	151.163	18	13.3517	11.0223	2.03497	0.222222	0.424026	0.777608	1.81274	NaN	NaN	NaN	NaN	NaN	NaN	NaN	NaN	NaN	NaN	NaN	FALSE	FALSE	Not RMC
ENSG00000171204|+|12.1.1.0|ENST00000393375	ENSG00000171204|+|12.8.1.0|ENST00000526822	FALSE	144	143.308	151.163	21	10.6814	13.3842	2.03497	1.66667	0.968347	0.719892	0.368298	161	123.881	84.8842	23	22.4106	15.0048	0.590062	0.565217	-0.340655	-0.307281	0.0248447	FALSE	FALSE	Not RMC
ENSG00000171204|+|12.2.1.0|ENST00000358867	ENSG00000171204|+|12.12.0.0|transcript11708.11.nic	FALSE	232	226.979	204.7	18	13.3517	11.0223	1.66372	0.222222	0.399407	0.526957	1.44149	NaN	NaN	NaN	NaN	NaN	NaN	NaN	NaN	NaN	NaN	NaN	FALSE	FALSE	Not RMC
ENSG00000171204|+|12.11.0.0|transcript11658.11.nic	ENSG00000171204|+|12.1.1.0|ENST00000393375	FALSE	26	14.2418	15.7462	144	143.308	151.163	2.07692	2.03497	-0.861432	-0.793549	0.041958	19	10.5828	6.43062	161	123.881	84.8842	0.444444	0.590062	-0.466172	-0.639477	-0.145618	FALSE	FALSE	Not RMC
ENSG00000171204|+|12.11.0.0|transcript11658.11.nic	ENSG00000171204|+|12.2.1.0|ENST00000358867	FALSE	26	14.2418	15.7462	232	226.979	204.7	2.07692	1.66372	-0.836812	-0.542898	0.413206	19	10.5828	6.43062	222	187.378	124.754	0.444444	0.515837	-0.599668	-0.731496	-0.0713927	FALSE	FALSE	Not RMC
ENSG00000171204|+|12.11.0.0|transcript11658.11.nic	ENSG00000171204|+|12.12.0.0|transcript11708.11.nic	FALSE	26	14.2418	15.7462	18	13.3517	11.0223	2.07692	0.222222	-0.437405	-0.0159415	1.8547	NaN	NaN	NaN	NaN	NaN	NaN	NaN	NaN	NaN	NaN	NaN	FALSE	FALSE	Not RMC
ENSG00000171204|+|12.11.0.0|transcript11658.11.nic	ENSG00000171204|+|12.8.1.0|ENST00000526822	FALSE	26	14.2418	15.7462	21	10.6814	13.3842	2.07692	1.66667	0.106915	-0.073657	0.410256	19	10.5828	6.43062	23	22.4106	15.0048	0.444444	0.565217	-0.806828	-0.946758	-0.120773	FALSE	FALSE	Not RMC
ENSG00000171204|+|12.8.1.0|ENST00000526822	ENSG00000171204|+|12.2.1.0|ENST00000358867	FALSE	21	10.6814	13.3842	232	226.979	204.7	1.66667	1.66372	-0.943727	-0.469241	0.00294985	23	22.4106	15.0048	222	187.378	124.754	0.565217	0.515837	0.207159	0.215262	0.0493803	FALSE	FALSE	Not RMC
ENSG00000171204|+|12.8.1.0|ENST00000526822	ENSG00000171204|+|12.12.0.0|transcript11708.11.nic	FALSE	21	10.6814	13.3842	18	13.3517	11.0223	1.66667	0.222222	-0.544321	0.0577155	1.44444	NaN	NaN	NaN	NaN	NaN	NaN	NaN	NaN	NaN	NaN	NaN	FALSE	FALSE	Not RMC
ENSG00000171204|+|12.3.0.0|ENST00000531477	ENSG00000171204|+|12.1.1.0|ENST00000393375	FALSE	17	33.8243	28.3431	144	143.308	151.163	2.11765	2.03497	0.999473	0.667425	0.082682	33	22.4106	12.0038	161	123.881	84.8842	0.454545	0.590062	-0.180177	-0.535479	-0.135517	FALSE	FALSE	Not RMC
ENSG00000171204|+|12.3.0.0|ENST00000531477	ENSG00000171204|+|12.2.1.0|ENST00000358867	FALSE	17	33.8243	28.3431	232	226.979	204.7	2.11765	1.66372	1.02409	0.918075	0.45393	33	22.4106	12.0038	222	187.378	124.754	0.454545	0.515837	-0.313673	-0.627499	-0.0612916	FALSE	FALSE	Not RMC
ENSG00000171204|+|12.3.0.0|ENST00000531477	ENSG00000171204|+|12.11.0.0|transcript11658.11.nic	FALSE	17	33.8243	28.3431	26	14.2418	15.7462	2.11765	2.07692	1.8609	1.46097	0.040724	33	22.4106	12.0038	19	10.5828	6.43062	0.454545	0.444444	0.285996	0.103998	0.010101	FALSE	FALSE	Not RMC
ENSG00000171204|+|12.3.0.0|ENST00000531477	ENSG00000171204|+|12.12.0.0|transcript11708.11.nic	FALSE	17	33.8243	28.3431	18	13.3517	11.0223	2.11765	0.222222	1.4235	1.44503	1.89542	NaN	NaN	NaN	NaN	NaN	NaN	NaN	NaN	NaN	NaN	NaN	FALSE	FALSE	Not RMC
ENSG00000171204|+|12.3.0.0|ENST00000531477	ENSG00000171204|+|12.8.1.0|ENST00000526822	FALSE	17	33.8243	28.3431	21	10.6814	13.3842	2.11765	1.66667	1.96782	1.38732	0.45098	33	22.4106	12.0038	23	22.4106	15.0048	0.454545	0.565217	-0.520832	-0.84276	-0.110672	FALSE	FALSE	Not RMC
ENSG00000137504|-|14.3.0.0|ENST00000490820	ENSG00000137504|-|14.2.2.1|ENST00000527447	FALSE	27	3.56045	NaN	42	7.12091	NaN	14.0769	12.4762	-0.36257	NaN	1.60073	36	4.35762	NaN	53	12.4504	5.1445	6.02778	5.44	-0.956578	NaN	0.587778	FALSE	FALSE	Not RMC
ENSG00000137504|-|14.3.0.0|ENST00000490820	ENSG00000137504|-|14.2.2.2|ENST00000527447	FALSE	27	3.56045	NaN	37	3.56045	3.93654	14.0769	12.5429	0.454566	NaN	1.53407	36	4.35762	NaN	35	4.98014	2.14354	6.02778	4.65714	-0.233287	NaN	1.37063	FALSE	FALSE	Not RMC
ENSG00000137504|-|14.2.2.2|ENST00000527447	ENSG00000137504|-|14.2.2.1|ENST00000527447	FALSE	37	3.56045	3.93654	42	7.12091	NaN	12.5429	12.4762	-0.817136	NaN	0.0666667	35	4.98014	2.14354	53	12.4504	5.1445	4.65714	5.44	-0.723291	-0.664397	-0.782857	FALSE	FALSE	Not RMC
ENSG00000073921|-|25.2.0.0|ENST00000532317	ENSG00000073921|-|25.1.1.1|ENST00000393346	FALSE	56	62.3079	55.8989	19	22.2528	32.2796	2.46429	2.42105	-0.0740006	-0.767232	0.0432331	62	42.9537	21.0067	39	29.8809	14.5761	1.14754	1.41026	-0.145232	-0.141547	-0.262715	FALSE	FALSE	Not RMC
ENSG00000073921|-|25.25.0.0|transcript11781.11.nic	ENSG00000073921|-|25.2.0.0|ENST00000532317	FALSE	45	35.6045	35.4289	56	62.3079	55.8989	2.68889	2.46429	-0.491853	-0.342392	0.224603	46	26.7683	7.71674	62	42.9537	21.0067	1.34091	1.14754	-0.251625	-1.01415	0.193368	FALSE	FALSE	Not RMC
ENSG00000073921|-|25.25.0.0|transcript11781.11.nic	ENSG00000073921|-|25.1.1.1|ENST00000393346	FALSE	45	35.6045	35.4289	19	22.2528	32.2796	2.68889	2.42105	-0.565854	-1.10962	0.267836	46	26.7683	7.71674	39	29.8809	14.5761	1.34091	1.41026	-0.396857	-1.1557	-0.0693473	FALSE	FALSE	Not RMC
ENSG00000149196|+|7.2.2.1|ENST00000278483	ENSG00000149196|+|7.3.1.1|ENST00000531485	FALSE	285	284.836	287.367	17	24.0331	24.4065	0.30605	0.176471	-0.500315	-0.509799	0.129579	184	126.994	87.8851	29	23.0332	16.2909	0.220994	0.137931	-0.202609	-0.234028	0.0830634	FALSE	FALSE	Not RMC
ENSG00000149196|+|7.2.2.0|ENST00000278483	ENSG00000149196|+|7.2.2.1|ENST00000278483	FALSE	85	60.5277	70.8577	285	284.836	287.367	1.30588	0.30605	-0.489038	-0.274472	0.999833	46	51.0465	36.4402	184	126.994	87.8851	0.217391	0.220994	0.685127	0.729911	-0.00360317	FALSE	FALSE	Not RMC
ENSG00000149196|+|7.2.2.0|ENST00000278483	ENSG00000149196|+|7.3.1.1|ENST00000531485	FALSE	85	60.5277	70.8577	17	24.0331	24.4065	1.30588	0.176471	-0.989353	-0.784271	1.12941	46	51.0465	36.4402	29	23.0332	16.2909	0.217391	0.137931	0.482518	0.495882	0.0794603	FALSE	FALSE	Not RMC
ENSG00000109861|-|31.3.1.0|ENST00000227266	ENSG00000109861|-|31.17.1.1|ENST00000524463	FALSE	279	247.452	229.894	124	99.6927	118.096	4.72826	2.58197	0.141661	-0.208919	2.14629	404	258.967	216.069	91	69.0995	55.732	1.04715	0.615385	-0.244393	-0.195505	0.431762	FALSE	FALSE	Not RMC
ENSG00000110172|-|12.1.5.0|ENST00000320585	ENSG00000110172|-|12.1.5.1|ENST00000320585	FALSE	31	56.0771	45.6639	17	33.8243	25.1939	1.80645	1.05882	-0.137381	-0.00875247	0.747628	51	29.8809	18.4344	29	11.2053	6.43062	1.04	1.48276	0.600593	0.70493	-0.442759	FALSE	FALSE	Not RMC
ENSG00000110172|-|12.1.5.0|ENST00000320585	ENSG00000110172|-|12.1.5.3|ENST00000320585	FALSE	31	56.0771	45.6639	318	363.166	351.139	1.80645	0.816456	0.663541	0.415768	0.989996	51	29.8809	18.4344	296	181.775	115.322	1.04	0.780069	-0.067834	-0.10817	0.259931	FALSE	FALSE	Not RMC
ENSG00000110172|-|12.1.5.0|ENST00000320585	ENSG00000110172|-|12.1.5.4|ENST00000320585	FALSE	31	56.0771	45.6639	35	38.2749	22.8319	1.80645	0.705882	0.726102	1.17509	1.10057	51	29.8809	18.4344	33	10.5828	5.5732	1.04	0.40625	0.869468	1.09779	0.63375	FALSE	FALSE	Not RMC
ENSG00000110172|-|12.1.5.1|ENST00000320585	ENSG00000110172|-|12.1.5.3|ENST00000320585	FALSE	17	33.8243	25.1939	318	363.166	351.139	1.05882	0.816456	0.800922	0.42452	0.242368	29	11.2053	6.43062	296	181.775	115.322	1.48276	0.780069	-0.668427	-0.813099	0.70269	FALSE	FALSE	Not RMC
ENSG00000110172|-|12.1.5.1|ENST00000320585	ENSG00000110172|-|12.1.5.4|ENST00000320585	FALSE	17	33.8243	25.1939	35	38.2749	22.8319	1.05882	0.705882	0.863483	1.18384	0.352941	29	11.2053	6.43062	33	10.5828	5.5732	1.48276	0.40625	0.268875	0.392864	1.07651	FALSE	FALSE	Not RMC
ENSG00000110172|-|12.1.5.3|ENST00000320585	ENSG00000110172|-|12.1.5.4|ENST00000320585	FALSE	318	363.166	351.139	35	38.2749	22.8319	0.816456	0.705882	0.0625606	0.759319	0.110573	296	181.775	115.322	33	10.5828	5.5732	0.780069	0.40625	0.937302	1.20596	0.373819	FALSE	FALSE	Not RMC
ENSG00000180773|-|7.1.3.1|ENST00000326402	ENSG00000180773|-|7.1.3.2|ENST00000326402	FALSE	22	32.0441	33.0669	30	39.165	29.1304	1.04545	0.9	0.157952	0.630323	0.145455	20	18.6755	12.8612	29	27.3908	14.1474	0.55	0.37931	-0.0164881	0.398549	0.17069	FALSE	FALSE	Not RMC
ENSG00000166012|-|24.3.1.0|ENST00000534079	ENSG00000166012|-|24.8.0.0|ENST00000529435	FALSE	45	18.6924	22.0446	22	18.6924	24.4065	0.533333	0.5	-1.03242	-1.17926	0.0333333	28	8.71525	9.00287	19	14.9404	10.7177	0.230769	0.368421	-1.33703	-0.810966	-0.137652	FALSE	FALSE	Not RMC
ENSG00000166012|-|24.7.1.0|ENST00000525928	ENSG00000166012|-|24.3.1.0|ENST00000534079	FALSE	27	5.34068	NaN	45	18.6924	22.0446	0.851852	0.533333	-1.07039	NaN	0.318519	17	3.73511	NaN	28	8.71525	9.00287	0.647059	0.230769	-0.5025	NaN	0.41629	FALSE	FALSE	Not RMC
ENSG00000166012|-|24.7.1.0|ENST00000525928	ENSG00000166012|-|24.8.0.0|ENST00000529435	FALSE	27	5.34068	NaN	22	18.6924	24.4065	0.851852	0.5	-2.10281	NaN	0.351852	17	3.73511	NaN	19	14.9404	10.7177	0.647059	0.368421	-1.83954	NaN	0.278638	FALSE	FALSE	Not RMC
ENSG00000166012|-|24.24.0.0|transcript12054.11.nic	ENSG00000166012|-|24.3.1.0|ENST00000534079	FALSE	30	24.0331	25.1939	45	18.6924	22.0446	1.34483	0.533333	0.947533	0.777608	0.811494	29	13.6954	10.289	28	8.71525	9.00287	0.310345	0.230769	0.601451	0.142019	0.0795756	FALSE	FALSE	Not RMC
ENSG00000166012|-|24.24.0.0|transcript12054.11.nic	ENSG00000166012|-|24.7.1.0|ENST00000525928	FALSE	30	24.0331	25.1939	27	5.34068	NaN	1.34483	0.851852	2.01792	NaN	0.492976	29	13.6954	10.289	17	3.73511	NaN	0.310345	0.647059	1.10395	NaN	-0.336714	FALSE	FALSE	Not RMC
ENSG00000166012|-|24.24.0.0|transcript12054.11.nic	ENSG00000166012|-|24.8.0.0|ENST00000529435	FALSE	30	24.0331	25.1939	22	18.6924	24.4065	1.34483	0.5	-0.0848889	-0.401655	0.844828	29	13.6954	10.289	19	14.9404	10.7177	0.310345	0.368421	-0.735584	-0.668947	-0.0580762	FALSE	FALSE	Not RMC
ENSG00000166012|-|24.23.0.0|transcript12007.11.nic	ENSG00000166012|-|24.3.1.0|ENST00000534079	FALSE	41	18.6924	14.1715	45	18.6924	22.0446	1.60976	0.533333	0.134301	-0.503129	1.07642	42	11.2053	7.28804	28	8.71525	9.00287	0.414634	0.230769	-0.222392	-0.889817	0.183865	FALSE	FALSE	Not RMC
ENSG00000166012|-|24.23.0.0|transcript12007.11.nic	ENSG00000166012|-|24.7.1.0|ENST00000525928	FALSE	41	18.6924	14.1715	27	5.34068	NaN	1.60976	0.851852	1.20469	NaN	0.757904	42	11.2053	7.28804	17	3.73511	NaN	0.414634	0.647059	0.280108	NaN	-0.232425	FALSE	FALSE	Not RMC
ENSG00000166012|-|24.23.0.0|transcript12007.11.nic	ENSG00000166012|-|24.24.0.0|transcript12054.11.nic	FALSE	41	18.6924	14.1715	30	24.0331	25.1939	1.60976	1.34483	-0.813231	-1.28074	0.264929	42	11.2053	7.28804	29	13.6954	10.289	0.414634	0.310345	-0.823843	-1.03184	0.104289	FALSE	FALSE	Not RMC
ENSG00000166012|-|24.23.0.0|transcript12007.11.nic	ENSG00000166012|-|24.8.0.0|ENST00000529435	FALSE	41	18.6924	14.1715	22	18.6924	24.4065	1.60976	0.5	-0.89812	-1.68239	1.10976	42	11.2053	7.28804	19	14.9404	10.7177	0.414634	0.368421	-1.55943	-1.70078	0.0462131	FALSE	FALSE	Not RMC
ENSG00000166012|-|24.16.1.1|ENST00000448108	ENSG00000166012|-|24.3.1.0|ENST00000534079	FALSE	48	54.2969	47.2385	45	18.6924	22.0446	2.41667	0.533333	1.44531	1.00643	1.88333	49	43.5762	37.2976	28	8.71525	9.00287	0.666667	0.230769	1.51457	1.24327	0.435897	FALSE	FALSE	Not RMC
ENSG00000166012|-|24.16.1.1|ENST00000448108	ENSG00000166012|-|24.7.1.0|ENST00000525928	FALSE	48	54.2969	47.2385	27	5.34068	NaN	2.41667	0.851852	2.5157	NaN	1.56481	49	43.5762	37.2976	17	3.73511	NaN	0.666667	0.647059	2.01707	NaN	0.0196078	FALSE	FALSE	Not RMC
ENSG00000166012|-|24.16.1.1|ENST00000448108	ENSG00000166012|-|24.24.0.0|transcript12054.11.nic	FALSE	48	54.2969	47.2385	30	24.0331	25.1939	2.41667	1.34483	0.497778	0.228819	1.07184	49	43.5762	37.2976	29	13.6954	10.289	0.666667	0.310345	0.913123	1.10125	0.356322	FALSE	FALSE	Not RMC
ENSG00000166012|-|24.16.1.1|ENST00000448108	ENSG00000166012|-|24.23.0.0|transcript12007.11.nic	FALSE	48	54.2969	47.2385	41	18.6924	14.1715	2.41667	1.60976	1.31101	1.50956	0.806911	49	43.5762	37.2976	42	11.2053	7.28804	0.666667	0.414634	1.73697	2.13309	0.252033	FALSE	FALSE	Not RMC
ENSG00000166012|-|24.16.1.1|ENST00000448108	ENSG00000166012|-|24.8.0.0|ENST00000529435	FALSE	48	54.2969	47.2385	22	18.6924	24.4065	2.41667	0.5	0.412889	-0.172837	1.91667	49	43.5762	37.2976	19	14.9404	10.7177	0.666667	0.368421	0.177538	0.432305	0.298246	FALSE	FALSE	Not RMC
ENSG00000042429|+|29.5.1.1|ENST00000251871	ENSG00000042429|+|29.2.0.0|ENST00000640804	FALSE	86	32.0441	18.8954	11	NaN	NaN	2	1.54545	NaN	NaN	0.454545	111	16.808	10.289	16	2.49007	NaN	1.0463	1.46667	-0.0395284	NaN	-0.42037	FALSE	FALSE	Not RMC
ENSG00000168876|+|11.9.0.0|ENST00000302755	ENSG00000168876|+|11.3.0.0|ENST00000544612	FALSE	19	NaN	NaN	22	7.12091	NaN	7.47368	7.31818	NaN	NaN	0.155502	25	8.09273	2.57225	43	16.808	4.28708	3.36	2.93023	-0.272039	0.045443	0.429767	FALSE	FALSE	Not RMC
ENSG00000150316|-|6.1.2.1|ENST00000279839	ENSG00000150316|-|6.1.2.2|ENST00000279839	FALSE	64	72.0992	75.5816	432	387.199	367.673	0.78125	0.508159	0.329866	0.472571	0.273091	71	59.7617	41.156	385	239.047	144.475	0.478873	0.358639	0.438968	0.627325	0.120234	FALSE	FALSE	Not RMC
ENSG00000150316|-|6.1.2.1|ENST00000279839	ENSG00000150316|-|6.2.1.0|ENST00000616442	FALSE	64	72.0992	75.5816	15	6.23079	5.51116	0.78125	0.2	1.43939	1.6845	0.58125	NaN	NaN	NaN	NaN	NaN	NaN	NaN	NaN	NaN	NaN	NaN	FALSE	FALSE	Not RMC
ENSG00000150316|-|6.1.2.2|ENST00000279839	ENSG00000150316|-|6.2.1.0|ENST00000616442	FALSE	432	387.199	367.673	15	6.23079	5.51116	0.508159	0.2	1.10952	1.21193	0.308159	NaN	NaN	NaN	NaN	NaN	NaN	NaN	NaN	NaN	NaN	NaN	FALSE	FALSE	Not RMC
ENSG00000263465|+|3.1.3.0|ENST00000587424	ENSG00000263465|+|3.1.3.1|ENST00000587424	FALSE	36	35.6045	20.47	65	26.7034	22.0446	15.8529	8.44615	1.26748	0.745528	7.40679	46	34.861	20.578	73	36.106	27.0086	5.22222	2.05479	0.615637	0.273945	3.16743	FALSE	FALSE	Not RMC
ENSG00000263465|+|3.1.3.0|ENST00000587424	ENSG00000263465|+|3.1.3.2|ENST00000587424	FALSE	36	35.6045	20.47	35	24.0331	19.6827	15.8529	7.8	0.526399	0.0159415	8.05294	46	34.861	20.578	79	44.1988	22.7215	5.22222	1.96203	0.437827	0.637261	3.2602	FALSE	FALSE	Not RMC
ENSG00000263465|+|3.1.3.1|ENST00000587424	ENSG00000263465|+|3.1.3.2|ENST00000587424	FALSE	65	26.7034	22.0446	35	24.0331	19.6827	8.44615	7.8	-0.741082	-0.729586	0.646154	73	36.106	27.0086	79	44.1988	22.7215	2.05479	1.96203	-0.17781	0.363316	0.0927692	FALSE	FALSE	Not RMC
ENSG00000166037|+|17.3.3.1|ENST00000325542	ENSG00000166037|+|17.3.3.2|ENST00000325542	FALSE	28	18.6924	10.235	36	27.5935	17.3208	2.42857	2.28571	-0.199309	-0.396422	0.142857	24	11.8278	5.1445	44	20.5431	15.8622	1.13043	1.11905	0.0780025	-0.750022	0.0113872	FALSE	FALSE	Not RMC
ENSG00000166037|+|17.3.3.0|ENST00000325542	ENSG00000166037|+|17.3.3.2|ENST00000325542	FALSE	36	32.9342	17.3208	36	27.5935	17.3208	2.91667	2.28571	0.255257	0	0.630952	36	19.9206	12.8612	44	20.5431	15.8622	1.45714	1.11905	0.245112	-0.0130562	0.338095	FALSE	FALSE	Not RMC
ENSG00000166037|+|17.3.3.0|ENST00000325542	ENSG00000166037|+|17.3.3.1|ENST00000325542	FALSE	36	32.9342	17.3208	28	18.6924	10.235	2.91667	2.42857	0.454566	0.396422	0.488095	36	19.9206	12.8612	24	11.8278	5.1445	1.45714	1.13043	0.16711	0.736966	0.326708	FALSE	FALSE	Not RMC
ENSG00000087053|-|60.48.2.0|ENST00000352297	ENSG00000087053|-|60.47.1.0|ENST00000409459	FALSE	28	68.5387	62.1973	22	17.8023	26.7685	2.11111	1.86364	1.59694	0.868395	0.247475	67	54.7816	33.0105	28	23.6557	16.2909	1.31343	1.17857	-0.0472302	-0.239875	0.134861	FALSE	FALSE	Not RMC
ENSG00000087053|-|60.48.2.0|ENST00000352297	ENSG00000087053|-|60.2.1.1|ENST00000346299	FALSE	28	68.5387	62.1973	27	36.4946	29.9177	2.11111	1.88462	0.856767	1.00339	0.226496	67	54.7816	33.0105	39	22.4106	12.4325	1.31343	1.20513	0.50882	0.628119	0.108305	FALSE	FALSE	Not RMC
ENSG00000087053|-|60.2.1.1|ENST00000346299	ENSG00000087053|-|60.47.1.0|ENST00000409459	FALSE	27	36.4946	29.9177	22	17.8023	26.7685	1.88462	1.86364	0.740168	-0.134991	0.020979	39	22.4106	12.4325	28	23.6557	16.2909	1.20513	1.17857	-0.55605	-0.867994	0.0265568	FALSE	FALSE	Not RMC
ENSG00000152558|-|8.2.2.0|ENST00000398136	ENSG00000152558|-|8.2.2.1|ENST00000398136	FALSE	282	407.672	397.591	27	18.6924	17.3208	1.39785	0.461538	1.06222	1.13604	0.936311	353	273.285	210.496	39	25.5232	12.4325	1.03116	0.435897	0.242403	0.903476	0.595264	FALSE	FALSE	Not RMC
ENSG00000137692|-|12.1.1.1|ENST00000260247	ENSG00000137692|-|12.12.0.0|transcript12439.11.nnic	FALSE	837	502.024	329.095	56	43.6156	44.8766	1.30602	0.339286	-0.376887	-1.02726	0.966738	841	343.007	140.188	35	13.6954	11.1464	0.578431	0.323529	0.0597979	-0.933972	0.254902	FALSE	FALSE	Not RMC
ENSG00000137692|-|12.5.0.0|ENST00000529281	ENSG00000137692|-|12.1.1.1|ENST00000260247	FALSE	15	15.1319	8.66039	837	502.024	329.095	1.57143	1.30602	0.750105	0.554266	0.265404	27	14.3179	7.71674	841	343.007	140.188	0.851852	0.578431	0.378728	0.777853	0.27342	FALSE	FALSE	Not RMC
ENSG00000137692|-|12.5.0.0|ENST00000529281	ENSG00000137692|-|12.12.0.0|transcript12439.11.nnic	FALSE	15	15.1319	8.66039	56	43.6156	44.8766	1.57143	0.339286	0.373217	-0.472994	1.23214	27	14.3179	7.71674	35	13.6954	11.1464	0.851852	0.323529	0.438526	-0.156119	0.528322	FALSE	FALSE	Not RMC
ENSG00000149313|+|5.4.2.0|ENST00000278618	ENSG00000149313|+|5.4.2.1|ENST00000278618	FALSE	281	302.639	295.24	57	40.9452	29.1304	2.38929	1.05263	0.584293	1.03976	1.33665	302	203.563	142.76	64	32.3709	21.0067	1.24324	0.53125	0.414302	0.526264	0.711993	FALSE	FALSE	Not RMC
ENSG00000166266|+|6.1.2.0|ENST00000393094	ENSG00000166266|+|6.1.2.1|ENST00000393094	FALSE	15	27.5935	24.4065	13	18.6924	18.8954	4.93333	2.69231	0.355428	0.162783	2.24103	31	11.2053	9.86028	15	8.09273	10.289	2.70968	1.46667	-0.57782	-1.10871	1.24301	FALSE	FALSE	Not RMC
ENSG00000075239|+|22.3.1.0|ENST00000265838	ENSG00000075239|+|22.22.1.0|ENST00000533597	FALSE	558	587.475	578.671	25	19.5825	23.6192	0.375451	0.16	0.426625	0.134445	0.215451	434	332.425	276.517	15	11.2053	15.8622	0.333333	0.285714	0.0361103	-0.730959	0.047619	FALSE	FALSE	Not RMC
ENSG00000137710|-|21.9.2.0|ENST00000645495	ENSG00000137710|-|21.9.2.1|ENST00000645495	FALSE	96	126.396	147.227	27	26.7034	21.2573	4.64583	3.74074	0.412782	0.961932	0.905093	133	87.1525	58.733	17	11.2053	6.43062	1.77444	1.35294	-0.00846158	0.223322	0.421495	FALSE	FALSE	Not RMC
ENSG00000137714|+|2.1.5.4|ENST00000260270	ENSG00000137714|+|2.1.5.2|ENST00000260270	FALSE	128	124.616	120.458	161	119.275	117.309	1.57937	1.24204	0.394111	0.369136	0.337327	124	86.53	60.8765	162	119.523	92.1722	0.642276	0.45625	-0.0803677	-0.212792	0.186026	FALSE	FALSE	Not RMC
ENSG00000137714|+|2.1.5.4|ENST00000260270	ENSG00000137714|+|2.1.5.1|ENST00000260270	FALSE	128	124.616	120.458	34	38.2749	25.9812	1.57937	0.735294	-0.209519	0.300457	0.844071	124	86.53	60.8765	50	36.7285	26.5799	0.642276	0.22	-0.0740421	-0.114789	0.422276	FALSE	FALSE	Not RMC
ENSG00000137714|+|2.1.5.3|ENST00000260270	ENSG00000137714|+|2.1.5.4|ENST00000260270	FALSE	97	85.4509	78.7308	128	124.616	120.458	1.61702	1.57937	-0.144233	-0.213444	0.0376562	102	65.3644	54.0172	124	86.53	60.8765	0.33	0.642276	-0.122925	0.109304	-0.312276	FALSE	FALSE	Not RMC
ENSG00000137714|+|2.1.5.3|ENST00000260270	ENSG00000137714|+|2.1.5.2|ENST00000260270	FALSE	97	85.4509	78.7308	161	119.275	117.309	1.61702	1.24204	0.249877	0.155692	0.374983	102	65.3644	54.0172	162	119.523	92.1722	0.33	0.45625	-0.203292	-0.103488	-0.12625	FALSE	FALSE	Not RMC
ENSG00000137714|+|2.1.5.3|ENST00000260270	ENSG00000137714|+|2.1.5.1|ENST00000260270	FALSE	97	85.4509	78.7308	34	38.2749	25.9812	1.61702	0.735294	-0.353752	0.0870121	0.881727	102	65.3644	54.0172	50	36.7285	26.5799	0.33	0.22	-0.196967	-0.00548554	0.11	FALSE	FALSE	Not RMC
ENSG00000137714|+|2.1.5.2|ENST00000260270	ENSG00000137714|+|2.1.5.1|ENST00000260270	FALSE	161	119.275	117.309	34	38.2749	25.9812	1.24204	0.735294	-0.60363	-0.0686796	0.506744	162	119.523	92.1722	50	36.7285	26.5799	0.45625	0.22	0.00632564	0.0980027	0.23625	FALSE	FALSE	Not RMC
ENSG00000137714|+|2.1.5.5|ENST00000260270	ENSG00000137714|+|2.1.5.4|ENST00000260270	FALSE	61	32.0441	51.9623	128	124.616	120.458	1.90164	1.57937	-0.890095	-0.143731	0.322274	78	52.914	39.8698	124	86.53	60.8765	0.705128	0.642276	-0.040756	0.0582058	0.0628518	FALSE	FALSE	Not RMC
ENSG00000137714|+|2.1.5.5|ENST00000260270	ENSG00000137714|+|2.1.5.3|ENST00000260270	FALSE	61	32.0441	51.9623	97	85.4509	78.7308	1.90164	1.61702	-0.745862	0.0697134	0.284618	78	52.914	39.8698	102	65.3644	54.0172	0.705128	0.33	0.0821685	-0.051098	0.375128	FALSE	FALSE	Not RMC
ENSG00000137714|+|2.1.5.5|ENST00000260270	ENSG00000137714|+|2.1.5.2|ENST00000260270	FALSE	61	32.0441	51.9623	161	119.275	117.309	1.90164	1.24204	-0.495985	0.225405	0.659601	78	52.914	39.8698	162	119.523	92.1722	0.705128	0.45625	-0.121124	-0.154586	0.248878	FALSE	FALSE	Not RMC
ENSG00000137714|+|2.1.5.5|ENST00000260270	ENSG00000137714|+|2.1.5.1|ENST00000260270	FALSE	61	32.0441	51.9623	34	38.2749	25.9812	1.90164	0.735294	-1.09961	0.156726	1.16635	78	52.914	39.8698	50	36.7285	26.5799	0.705128	0.22	-0.114798	-0.0565835	0.485128	FALSE	FALSE	Not RMC
ENSG00000137713|-|12.5.4.1|ENST00000527614	ENSG00000137713|-|12.5.4.3|ENST00000527614	FALSE	11	13.3517	12.5969	23	37.3848	25.9812	2.90909	2.30435	-0.421296	0.0197362	0.604743	14	15.5629	9.43158	29	15.5629	12.0038	1.5	0.714286	1.05063	0.702703	0.785714	FALSE	FALSE	Not RMC
ENSG00000137713|-|12.5.4.1|ENST00000527614	ENSG00000137713|-|12.5.4.4|ENST00000527614	FALSE	11	13.3517	12.5969	25	14.2418	10.235	2.90909	0.666667	1.09132	1.48398	2.24242	14	15.5629	9.43158	11	5.60266	6.00191	1.5	0.545455	1.12601	0.304153	0.954545	FALSE	FALSE	Not RMC
ENSG00000137713|-|12.5.4.2|ENST00000527614	ENSG00000137713|-|12.5.4.1|ENST00000527614	FALSE	30	44.5057	48.8131	11	13.3517	12.5969	3.03333	2.90909	0.289507	0.506737	0.124242	46	42.9537	16.7196	14	15.5629	9.43158	1.41304	1.5	-0.251539	-0.890236	-0.0869565	FALSE	FALSE	Not RMC
ENSG00000137713|-|12.5.4.2|ENST00000527614	ENSG00000137713|-|12.5.4.3|ENST00000527614	FALSE	30	44.5057	48.8131	23	37.3848	25.9812	3.03333	2.30435	-0.13179	0.526474	0.728986	46	42.9537	16.7196	29	15.5629	12.0038	1.41304	0.714286	0.799087	-0.187534	0.698758	FALSE	FALSE	Not RMC
ENSG00000137713|-|12.5.4.2|ENST00000527614	ENSG00000137713|-|12.5.4.4|ENST00000527614	FALSE	30	44.5057	48.8131	25	14.2418	10.235	3.03333	0.666667	1.38082	1.99072	2.36667	46	42.9537	16.7196	11	5.60266	6.00191	1.41304	0.545455	0.874469	-0.586083	0.867589	FALSE	FALSE	Not RMC
ENSG00000137713|-|12.5.4.3|ENST00000527614	ENSG00000137713|-|12.5.4.4|ENST00000527614	FALSE	23	37.3848	25.9812	25	14.2418	10.235	2.30435	0.666667	1.51261	1.46425	1.63768	29	15.5629	12.0038	11	5.60266	6.00191	0.714286	0.545455	0.0753818	-0.398549	0.168831	FALSE	FALSE	Not RMC
ENSG00000086848|-|18.2.1.1|ENST00000616540	ENSG00000086848|-|18.4.1.0|ENST00000614444	FALSE	12	14.2418	14.1715	23	48.9562	45.6639	0.833333	0.5	-0.84276	-0.749457	0.333333	18	14.9404	6.85933	59	36.7285	29.5809	0.411765	0.559322	0.415037	-0.395806	-0.147557	FALSE	FALSE	Not RMC
ENSG00000137720|+|6.1.0.0|ENST00000528125	ENSG00000137720|+|6.3.0.0|ENST00000530214	FALSE	12	12.4616	15.7462	12	11.5715	9.4477	0.416667	0.181818	0.106915	0.736966	0.234848	NaN	NaN	NaN	NaN	NaN	NaN	NaN	NaN	NaN	NaN	NaN	FALSE	FALSE	Not RMC
ENSG00000150768|+|19.1.6.2|ENST00000713569	ENSG00000150768|+|19.1.6.0|ENST00000713569	FALSE	54	68.5387	59.8354	63	65.8684	62.1973	1.16981	1.09524	0.279726	0.166539	0.0745732	46	42.9537	25.2938	62	39.2186	27.866	0.822222	1.08197	0.561879	0.29091	-0.259745	FALSE	FALSE	Not RMC
ENSG00000150768|+|19.1.6.2|ENST00000713569	ENSG00000150768|+|19.1.6.1|ENST00000713569	FALSE	54	68.5387	59.8354	52	60.5277	57.4735	1.16981	0.509804	0.124876	0.00365517	0.660007	46	42.9537	25.2938	57	29.8809	18.8632	0.822222	0.526316	0.83289	0.732539	0.295906	FALSE	FALSE	Not RMC
ENSG00000150768|+|19.1.6.2|ENST00000713569	ENSG00000150768|+|19.12.0.0|ENST00000681339	FALSE	54	68.5387	59.8354	28	34.7144	29.1304	1.16981	1.07143	0.0338517	0.0909416	0.0983827	46	42.9537	25.2938	21	18.6755	9.43158	0.822222	0.761905	0.0703893	0.291967	0.0603175	FALSE	FALSE	Not RMC
ENSG00000150768|+|19.1.6.0|ENST00000713569	ENSG00000150768|+|19.1.6.1|ENST00000713569	FALSE	63	65.8684	62.1973	52	60.5277	57.4735	1.09524	0.509804	-0.15485	-0.162884	0.585434	62	39.2186	27.866	57	29.8809	18.8632	1.08197	0.526316	0.271011	0.44163	0.555651	FALSE	FALSE	Not RMC
ENSG00000150768|+|19.1.6.0|ENST00000713569	ENSG00000150768|+|19.12.0.0|ENST00000681339	FALSE	63	65.8684	62.1973	28	34.7144	29.1304	1.09524	1.07143	-0.245874	-0.0755976	0.0238095	62	39.2186	27.866	21	18.6755	9.43158	1.08197	0.761905	-0.49149	0.00105731	0.320062	FALSE	FALSE	Not RMC
ENSG00000150768|+|19.1.6.5|ENST00000713569	ENSG00000150768|+|19.1.6.2|ENST00000713569	FALSE	13	22.2528	19.6827	54	68.5387	59.8354	1.84615	1.16981	0.431517	0.450376	0.676343	16	11.8278	7.71674	46	42.9537	25.2938	0.875	0.822222	-0.337035	-0.189156	0.0527778	FALSE	FALSE	Not RMC
ENSG00000150768|+|19.1.6.5|ENST00000713569	ENSG00000150768|+|19.1.6.0|ENST00000713569	FALSE	13	22.2528	19.6827	63	65.8684	62.1973	1.84615	1.09524	0.711243	0.616916	0.750916	16	11.8278	7.71674	62	39.2186	27.866	0.875	1.08197	0.224844	0.101753	-0.206967	FALSE	FALSE	Not RMC
ENSG00000150768|+|19.1.6.5|ENST00000713569	ENSG00000150768|+|19.1.6.1|ENST00000713569	FALSE	13	22.2528	19.6827	52	60.5277	57.4735	1.84615	0.509804	0.556393	0.454032	1.33635	16	11.8278	7.71674	57	29.8809	18.8632	0.875	0.526316	0.495855	0.543383	0.348684	FALSE	FALSE	Not RMC
ENSG00000150768|+|19.1.6.5|ENST00000713569	ENSG00000150768|+|19.1.6.4|ENST00000713569	FALSE	13	22.2528	19.6827	72	72.0992	75.5816	1.84615	1.58571	0.773491	0.528379	0.26044	16	11.8278	7.71674	79	43.5762	34.2966	0.875	1.12658	0.422425	0.151778	-0.251582	FALSE	FALSE	Not RMC
ENSG00000150768|+|19.1.6.5|ENST00000713569	ENSG00000150768|+|19.12.0.0|ENST00000681339	FALSE	13	22.2528	19.6827	28	34.7144	29.1304	1.84615	1.07143	0.465369	0.541318	0.774725	16	11.8278	7.71674	21	18.6755	9.43158	0.875	0.761905	-0.266646	0.102811	0.113095	FALSE	FALSE	Not RMC
ENSG00000150768|+|19.1.6.5|ENST00000713569	ENSG00000150768|+|19.1.6.3|ENST00000713569	FALSE	13	22.2528	19.6827	46	59.6376	47.2385	1.84615	1.31111	0.400889	0.560088	0.535043	16	11.8278	7.71674	71	39.2186	21.4354	0.875	0.985915	0.420395	0.675816	-0.110915	FALSE	FALSE	Not RMC
ENSG00000150768|+|19.1.6.4|ENST00000713569	ENSG00000150768|+|19.1.6.2|ENST00000713569	FALSE	72	72.0992	75.5816	54	68.5387	59.8354	1.58571	1.16981	-0.341974	-0.0780025	0.415903	79	43.5762	34.2966	46	42.9537	25.2938	1.12658	0.822222	-0.75946	-0.340934	0.30436	FALSE	FALSE	Not RMC
ENSG00000150768|+|19.1.6.4|ENST00000713569	ENSG00000150768|+|19.1.6.0|ENST00000713569	FALSE	72	72.0992	75.5816	63	65.8684	62.1973	1.58571	1.09524	-0.0622484	0.0885367	0.490476	79	43.5762	34.2966	62	39.2186	27.866	1.12658	1.08197	-0.197581	-0.0500242	0.0446151	FALSE	FALSE	Not RMC
ENSG00000150768|+|19.1.6.4|ENST00000713569	ENSG00000150768|+|19.1.6.1|ENST00000713569	FALSE	72	72.0992	75.5816	52	60.5277	57.4735	1.58571	0.509804	-0.217098	-0.0743473	1.07591	79	43.5762	34.2966	57	29.8809	18.8632	1.12658	0.526316	0.0734298	0.391606	0.600266	FALSE	FALSE	Not RMC
ENSG00000150768|+|19.1.6.4|ENST00000713569	ENSG00000150768|+|19.12.0.0|ENST00000681339	FALSE	72	72.0992	75.5816	28	34.7144	29.1304	1.58571	1.07143	-0.308122	0.0129391	0.514286	79	43.5762	34.2966	21	18.6755	9.43158	1.12658	0.761905	-0.689071	-0.0489668	0.364678	FALSE	FALSE	Not RMC
ENSG00000150768|+|19.1.6.4|ENST00000713569	ENSG00000150768|+|19.1.6.3|ENST00000713569	FALSE	72	72.0992	75.5816	46	59.6376	47.2385	1.58571	1.31111	-0.372602	0.0317089	0.274603	79	43.5762	34.2966	71	39.2186	21.4354	1.12658	0.985915	-0.00203054	0.524038	0.140667	FALSE	FALSE	Not RMC
ENSG00000150768|+|19.12.0.0|ENST00000681339	ENSG00000150768|+|19.1.6.1|ENST00000713569	FALSE	28	34.7144	29.1304	52	60.5277	57.4735	1.07143	0.509804	0.0910242	-0.0872864	0.561625	21	18.6755	9.43158	57	29.8809	18.8632	0.761905	0.526316	0.762501	0.440573	0.235589	FALSE	FALSE	Not RMC
ENSG00000150768|+|19.1.6.3|ENST00000713569	ENSG00000150768|+|19.1.6.2|ENST00000713569	FALSE	46	59.6376	47.2385	54	68.5387	59.8354	1.31111	1.16981	0.0306282	-0.109711	0.1413	71	39.2186	21.4354	46	42.9537	25.2938	0.985915	0.822222	-0.75743	-0.864972	0.163693	FALSE	FALSE	Not RMC
ENSG00000150768|+|19.1.6.3|ENST00000713569	ENSG00000150768|+|19.1.6.0|ENST00000713569	FALSE	46	59.6376	47.2385	63	65.8684	62.1973	1.31111	1.09524	0.310354	0.0568278	0.215873	71	39.2186	21.4354	62	39.2186	27.866	0.985915	1.08197	-0.195551	-0.574062	-0.0960517	FALSE	FALSE	Not RMC
ENSG00000150768|+|19.1.6.3|ENST00000713569	ENSG00000150768|+|19.1.6.1|ENST00000713569	FALSE	46	59.6376	47.2385	52	60.5277	57.4735	1.31111	0.509804	0.155504	-0.106056	0.801307	71	39.2186	21.4354	57	29.8809	18.8632	0.985915	0.526316	0.0754603	-0.132433	0.4596	FALSE	FALSE	Not RMC
ENSG00000150768|+|19.1.6.3|ENST00000713569	ENSG00000150768|+|19.12.0.0|ENST00000681339	FALSE	46	59.6376	47.2385	28	34.7144	29.1304	1.31111	1.07143	0.0644799	-0.0187698	0.239683	71	39.2186	21.4354	21	18.6755	9.43158	0.985915	0.761905	-0.68704	-0.573005	0.224011	FALSE	FALSE	Not RMC
ENSG00000150776|+|10.4.3.2|ENST00000393047	ENSG00000150776|+|10.4.3.1|ENST00000393047	FALSE	12	11.5715	8.66039	28	12.4616	10.235	8.25	7.66667	1.11548	0.981384	0.583333	14	11.2053	4.71579	28	11.2053	5.5732	3.92857	3.48148	1	0.758992	0.44709	FALSE	FALSE	Not RMC
ENSG00000150776|+|10.4.3.0|ENST00000393047	ENSG00000150776|+|10.4.3.2|ENST00000393047	FALSE	16	15.1319	10.235	12	11.5715	8.66039	10.125	8.25	-0.0280144	-0.174029	1.875	40	11.8278	6.00191	14	11.2053	4.71579	3.925	3.92857	-1.43657	-1.16665	-0.00357143	FALSE	FALSE	Not RMC
ENSG00000150776|+|10.4.3.0|ENST00000393047	ENSG00000150776|+|10.4.3.1|ENST00000393047	FALSE	16	15.1319	10.235	28	12.4616	10.235	10.125	7.66667	1.08746	0.807355	2.45833	40	11.8278	6.00191	28	11.2053	5.5732	3.925	3.48148	-0.436571	-0.407658	0.443519	FALSE	FALSE	Not RMC
ENSG00000150779|-|3.2.1.1|ENST00000509359	ENSG00000150779|-|3.1.1.1|ENST00000541231	FALSE	74	79.2201	84.242	1594	1550.58	1596.66	3.81944	0.898101	0.138187	0.184608	2.92134	38	24.2782	18.4344	1610	1190.25	954.733	1.07895	0.188088	-0.210547	-0.289704	0.89086	FALSE	FALSE	Not RMC
ENSG00000150787|+|10.4.1.0|ENST00000280362	ENSG00000150787|+|10.4.1.1|ENST00000280362	FALSE	33	32.9342	32.2796	289	242.111	232.256	0.1875	0.159722	0.252522	0.283512	0.0277778	29	16.808	14.1474	213	146.292	93.4583	0.103448	0.113208	-0.244901	0.152938	-0.00975927	FALSE	FALSE	Not RMC
ENSG00000076053|+|8.1.1.1|ENST00000540163	ENSG00000076053|+|8.4.1.1|ENST00000375490	FALSE	34	11.5715	10.235	64	16.9122	12.5969	4.11765	3.54688	0.365049	0.612977	0.570772	45	13.6954	8.57416	80	30.5034	15.0048	1.59091	1.48101	-0.325203	0.0227201	0.109896	FALSE	FALSE	Not RMC
ENSG00000076043|+|19.3.1.0|ENST00000265881	ENSG00000076043|+|19.2.0.0|ENST00000544196	FALSE	452	417.463	438.531	13	4.45057	5.51116	0.496614	0.153846	1.43178	1.19444	0.342768	NaN	NaN	NaN	NaN	NaN	NaN	NaN	NaN	NaN	NaN	NaN	FALSE	FALSE	Not RMC
ENSG00000109917|-|10.1.3.1|ENST00000227322	ENSG00000109917|-|10.1.3.2|ENST00000227322	FALSE	41	35.6045	33.0669	12	16.022	5.51116	2.725	2.58333	-0.620586	0.812373	0.141667	38	21.1656	9.43158	12	4.35762	NaN	1.26316	0.833333	0.617143	NaN	0.429825	FALSE	FALSE	Not RMC
ENSG00000109917|-|10.1.3.1|ENST00000227322	ENSG00000109917|-|10.1.3.3|ENST00000227322	FALSE	41	35.6045	33.0669	224	212.737	168.484	2.725	1.08597	-0.129136	0.100653	1.63903	38	21.1656	9.43158	183	124.504	75.0239	1.26316	0.644809	-0.288621	-0.724007	0.618349	FALSE	FALSE	Not RMC
ENSG00000109917|-|10.1.3.2|ENST00000227322	ENSG00000109917|-|10.1.3.3|ENST00000227322	FALSE	12	16.022	5.51116	224	212.737	168.484	2.58333	1.08597	0.491451	-0.71172	1.49736	12	4.35762	NaN	183	124.504	75.0239	0.833333	0.644809	-0.905764	NaN	0.188525	FALSE	FALSE	Not RMC
ENSG00000168092|+|9.2.2.0|ENST00000527958	ENSG00000168092|+|9.2.2.1|ENST00000527958	FALSE	89	62.3079	26.7685	30	39.165	15.7462	5.31461	3.63333	-0.898991	-0.803308	1.68127	168	64.7419	37.2976	45	21.1656	18.4344	2.41317	2.11364	-0.287487	-0.883786	0.299537	FALSE	FALSE	Not RMC
ENSG00000168092|+|9.2.2.0|ENST00000527958	ENSG00000168092|+|9.9.0.0|transcript13141.11.nnic	FALSE	89	62.3079	26.7685	13	10.6814	NaN	5.31461	4.53846	-0.230973	NaN	0.776145	168	64.7419	37.2976	14	5.60266	3.85837	2.41317	1.85714	-0.0544478	-0.311944	0.556031	FALSE	FALSE	Not RMC
ENSG00000168092|+|9.9.0.0|transcript13141.11.nnic	ENSG00000168092|+|9.2.2.1|ENST00000527958	FALSE	13	10.6814	NaN	30	39.165	15.7462	4.53846	3.63333	-0.668018	NaN	0.905128	14	5.60266	3.85837	45	21.1656	18.4344	1.85714	2.11364	-0.23304	-0.571842	-0.256494	FALSE	FALSE	Not RMC
ENSG00000167283|+|13.6.2.0|ENST00000300688	ENSG00000167283|+|13.6.2.1|ENST00000300688	FALSE	140	161.111	163.76	3402	3338.82	3705.86	0.521739	0.142687	0.229671	0.102732	0.379052	188	138.199	117.037	3165	2648.81	2108.39	0.327957	0.114021	-0.187127	-0.0976979	0.213936	FALSE	FALSE	Not RMC
ENSG00000167283|+|13.6.2.0|ENST00000300688	ENSG00000167283|+|13.7.1.1|ENST00000529790	FALSE	140	161.111	163.76	22	31.154	27.5558	0.521739	0.1	-0.299289	-0.0986947	0.421739	188	138.199	117.037	33	23.0332	19.2919	0.327957	0.0606061	0.0747678	0.0907093	0.267351	FALSE	FALSE	Not RMC
ENSG00000167283|+|13.6.2.0|ENST00000300688	ENSG00000167283|+|13.3.1.0|ENST00000534385	FALSE	140	161.111	163.76	31	21.3627	30.705	0.521739	0.137931	0.739797	0.239951	0.383808	188	138.199	117.037	20	15.5629	12.8612	0.327957	0.05	-0.0821011	-0.0467942	0.277957	FALSE	FALSE	Not RMC
ENSG00000167283|+|13.6.2.1|ENST00000300688	ENSG00000167283|+|13.7.1.1|ENST00000529790	FALSE	3402	3338.82	3705.86	22	31.154	27.5558	0.142687	0.1	-0.528959	-0.201427	0.0426869	3165	2648.81	2108.39	33	23.0332	19.2919	0.114021	0.0606061	0.261894	0.188407	0.053415	FALSE	FALSE	Not RMC
ENSG00000167283|+|13.6.2.1|ENST00000300688	ENSG00000167283|+|13.3.1.0|ENST00000534385	FALSE	3402	3338.82	3705.86	31	21.3627	30.705	0.142687	0.137931	0.510126	0.137219	0.00475589	3165	2648.81	2108.39	20	15.5629	12.8612	0.114021	0.05	0.105026	0.0509037	0.0640211	FALSE	FALSE	Not RMC
ENSG00000167283|+|13.3.1.0|ENST00000534385	ENSG00000167283|+|13.7.1.1|ENST00000529790	FALSE	31	21.3627	30.705	22	31.154	27.5558	0.137931	0.1	-1.03909	-0.338645	0.037931	20	15.5629	12.8612	33	23.0332	19.2919	0.05	0.0606061	0.156869	0.137504	-0.0106061	FALSE	FALSE	Not RMC
ENSG00000118096|-|12.2.0.0|ENST00000264020	ENSG00000118096|-|12.1.1.0|ENST00000264021	FALSE	13	7.12091	7.08577	164	158.44	81.0927	1.66667	1.42857	-0.818621	0.140537	0.238095	12	4.98014	2.57225	162	97.1128	61.3052	0.75	0.86875	-0.530515	-0.820021	-0.11875	FALSE	FALSE	Not RMC
ENSG00000095139|+|4.2.2.1|ENST00000264028	ENSG00000095139|+|4.2.2.0|ENST00000264028	FALSE	246	313.32	255.088	13	20.4726	23.6192	3.21162	2.69231	-0.306205	-0.809115	0.519311	295	165.59	93.8871	20	8.71525	8.14545	1.36644	0.95	0.365284	-0.355784	0.416438	FALSE	FALSE	Not RMC
ENSG00000118181|-|6.3.1.0|ENST00000527673	ENSG00000118181|-|6.2.1.0|ENST00000532567	FALSE	12214	12679.7	13758.2	27	31.154	28.3431	0.306684	0.192308	-0.152476	0.101719	0.114376	12069	10120.3	7804.2	30	22.4106	19.7206	0.241747	0.133333	0.166721	-0.023722	0.108413	FALSE	FALSE	Not RMC
ENSG00000118181|-|6.4.1.0|ENST00000527853	ENSG00000118181|-|6.3.1.0|ENST00000527673	FALSE	26	NaN	NaN	12214	12679.7	13758.2	1.34615	0.306684	NaN	NaN	1.03947	13	NaN	NaN	12069	10120.3	7804.2	0.5	0.241747	NaN	NaN	0.258253	FALSE	FALSE	Not RMC
ENSG00000118181|-|6.4.1.0|ENST00000527853	ENSG00000118181|-|6.2.1.0|ENST00000532567	FALSE	26	NaN	NaN	27	31.154	28.3431	1.34615	0.192308	NaN	NaN	1.15385	13	NaN	NaN	30	22.4106	19.7206	0.5	0.133333	NaN	NaN	0.366667	FALSE	FALSE	Not RMC
ENSG00000196655|+|14.5.0.0|ENST00000525303	ENSG00000196655|+|14.9.1.1|ENST00000533632	FALSE	14	5.34068	3.14923	331	228.759	165.335	1.07143	0.797583	-0.85733	-1.15091	0.273845	NaN	NaN	NaN	NaN	NaN	NaN	NaN	NaN	NaN	NaN	NaN	FALSE	FALSE	Not RMC
ENSG00000149428|-|29.1.1.0|ENST00000617285	ENSG00000149428|-|29.7.0.0|ENST00000614711	FALSE	62	89.9014	82.6673	51	97.0224	77.1562	1.3	1.19608	-0.391744	-0.182235	0.103922	77	47.9339	36.0115	71	54.7816	41.156	1.14865	1.22857	-0.309684	-0.309684	-0.0799228	FALSE	FALSE	Not RMC
ENSG00000149428|-|29.11.0.0|ENST00000652093	ENSG00000149428|-|29.1.1.0|ENST00000617285	FALSE	15	23.1429	21.2573	62	89.9014	82.6673	1.84615	1.3	0.089534	0.0879477	0.546154	23	22.4106	12.8612	77	47.9339	36.0115	1	1.14865	0.646363	0.257798	-0.148649	FALSE	FALSE	Not RMC
ENSG00000149428|-|29.11.0.0|ENST00000652093	ENSG00000149428|-|29.7.0.0|ENST00000614711	FALSE	15	23.1429	21.2573	51	97.0224	77.1562	1.84615	1.19608	-0.30221	-0.0942876	0.650075	23	22.4106	12.8612	71	54.7816	41.156	1	1.22857	0.336679	-0.0518867	-0.228571	FALSE	FALSE	Not RMC
ENSG00000256269|+|37.4.1.0|ENST00000652429	ENSG00000256269|+|37.37.0.0|transcript13630.11.nic	FALSE	288	283.946	222.808	27	17.8023	11.0223	1.66316	1.53846	0.580447	0.922266	0.124696	286	179.285	111.035	16	11.8278	3.85837	0.737762	0.625	-0.237874	0.687012	0.112762	FALSE	FALSE	Not RMC
ENSG00000188486|-|2.1.1.0|ENST00000530167	ENSG00000188486|-|2.2.1.0|ENST00000375167	FALSE	651	466.419	373.971	173	110.374	93.6897	7.42391	5.44311	0.167341	0.0850804	1.9808	446	280.756	241.791	320	166.212	126.898	3.01822	1.57098	0.277316	0.451126	1.44725	FALSE	FALSE	Not RMC
ENSG00000109929|+|9.3.3.2|ENST00000264027	ENSG00000109929|+|9.3.3.1|ENST00000264027	FALSE	181	210.067	197.614	41	45.3958	55.1116	3.62778	2.775	0.0679238	-0.300033	0.852778	325	253.365	178.771	51	38.5961	37.7263	1.00623	0.54902	0.0428181	-0.427399	0.457211	FALSE	FALSE	Not RMC
ENSG00000109929|+|9.7.1.0|ENST00000392789	ENSG00000109929|+|9.3.3.2|ENST00000264027	FALSE	25	30.2639	22.0446	181	210.067	197.614	3.84	3.62778	0.0608095	-0.308199	0.212222	92	54.159	34.2966	325	253.365	178.771	1.1087	1.00623	-0.405208	-0.561242	0.102465	FALSE	FALSE	Not RMC
ENSG00000109929|+|9.7.1.0|ENST00000392789	ENSG00000109929|+|9.3.3.1|ENST00000264027	FALSE	25	30.2639	22.0446	41	45.3958	55.1116	3.84	2.775	0.128733	-0.608232	1.065	92	54.159	34.2966	51	38.5961	37.7263	1.1087	0.54902	-0.362389	-0.98864	0.559676	FALSE	FALSE	Not RMC
ENSG00000109971|-|24.4.2.0|ENST00000534624	ENSG00000109971|-|24.6.1.0|ENST00000227378	FALSE	7914	5778.62	2280.83	380	155.77	72.4323	2.5468	2.53457	0.8329	0.596446	0.0122229	7335	3279.42	1095.35	237	113.298	39.0124	0.844778	1.09459	-0.096593	-0.140525	-0.249817	FALSE	FALSE	Not RMC
ENSG00000109971|-|24.4.2.0|ENST00000534624	ENSG00000109971|-|24.7.0.0|ENST00000534319	FALSE	7914	5778.62	2280.83	304	127.286	60.6227	2.5468	2.47038	0.802312	0.531294	0.0764141	7335	3279.42	1095.35	211	87.1525	28.7234	0.844778	0.846939	0.114275	0.133536	-0.00216101	FALSE	FALSE	Not RMC
ENSG00000109971|-|24.4.2.0|ENST00000534624	ENSG00000109971|-|24.4.2.1|ENST00000534624	FALSE	7914	5778.62	2280.83	21	19.5825	5.51116	2.5468	2	-0.352858	0.135115	0.546797	7335	3279.42	1095.35	13	8.71525	2.14354	0.844778	1.09091	-0.584457	-0.142962	-0.246131	FALSE	FALSE	Not RMC
ENSG00000109971|-|24.6.1.0|ENST00000227378	ENSG00000109971|-|24.7.0.0|ENST00000534319	FALSE	380	155.77	72.4323	304	127.286	60.6227	2.53457	2.47038	-0.0305883	-0.0651527	0.0641912	237	113.298	39.0124	211	87.1525	28.7234	1.09459	0.846939	0.210868	0.274061	0.247656	FALSE	FALSE	Not RMC
ENSG00000109971|-|24.6.1.0|ENST00000227378	ENSG00000109971|-|24.4.2.1|ENST00000534624	FALSE	380	155.77	72.4323	21	19.5825	5.51116	2.53457	2	-1.18576	-0.461331	0.534574	237	113.298	39.0124	13	8.71525	2.14354	1.09459	1.09091	-0.487864	-0.00243699	0.0036855	FALSE	FALSE	Not RMC
ENSG00000109971|-|24.7.0.0|ENST00000534319	ENSG00000109971|-|24.4.2.1|ENST00000534624	FALSE	304	127.286	60.6227	21	19.5825	5.51116	2.47038	2	-1.15517	-0.396178	0.470383	211	87.1525	28.7234	13	8.71525	2.14354	0.846939	1.09091	-0.698731	-0.276498	-0.24397	FALSE	FALSE	Not RMC
ENSG00000064199|+|4.2.2.2|ENST00000227135	ENSG00000064199|+|4.2.2.1|ENST00000227135	FALSE	22	32.9342	35.4289	29	37.3848	37.7908	0.952381	0.642857	0.215685	0.30544	0.309524	27	23.6557	19.2919	21	19.2981	15.8622	0.333333	1e-05	-0.0688389	-0.0801703	0.333333	FALSE	FALSE	Not RMC
ENSG00000154146|+|3.1.0.0|ENST00000284292	ENSG00000154146|+|3.3.0.0|transcript14104.11.nnic	FALSE	271	325.781	344.054	11	NaN	6.29846	1.37778	1.36364	NaN	1.14877	0.0141414	NaN	NaN	NaN	NaN	NaN	NaN	NaN	NaN	NaN	NaN	NaN	FALSE	FALSE	Not RMC
ENSG00000149547|+|16.7.1.0|ENST00000278903	ENSG00000149547|+|16.15.0.0|transcript14298.11.nic	FALSE	911	1151.81	1177.03	50	72.0992	82.6673	2.03118	1.91837	-0.189679	-0.355767	0.112813	1012	814.876	573.611	51	54.159	30.867	0.685572	0.8	-0.399262	-0.0946308	-0.114428	FALSE	FALSE	Not RMC
ENSG00000149547|+|16.7.1.0|ENST00000278903	ENSG00000149547|+|16.11.0.0|ENST00000527235	FALSE	911	1151.81	1177.03	12	14.2418	12.5969	2.03118	1.25	0.0912772	0.299585	0.78118	NaN	NaN	NaN	NaN	NaN	NaN	NaN	NaN	NaN	NaN	NaN	FALSE	FALSE	Not RMC
ENSG00000149547|+|16.15.0.0|transcript14298.11.nic	ENSG00000149547|+|16.11.0.0|ENST00000527235	FALSE	50	72.0992	82.6673	12	14.2418	12.5969	1.91837	1.25	0.280956	0.655352	0.668367	NaN	NaN	NaN	NaN	NaN	NaN	NaN	NaN	NaN	NaN	NaN	FALSE	FALSE	Not RMC
ENSG00000149547|+|16.5.0.0|ENST00000618552	ENSG00000149547|+|16.7.1.0|ENST00000278903	FALSE	16	10.6814	18.1081	911	1151.81	1177.03	2.1875	2.03118	-0.921352	-0.191061	0.15632	15	11.8278	12.4325	1012	814.876	573.611	0.6	0.685572	-0.0302189	0.548222	-0.0855721	FALSE	FALSE	Not RMC
ENSG00000149547|+|16.5.0.0|ENST00000618552	ENSG00000149547|+|16.15.0.0|transcript14298.11.nic	FALSE	16	10.6814	18.1081	50	72.0992	82.6673	2.1875	1.91837	-1.11103	-0.546827	0.269133	15	11.8278	12.4325	51	54.159	30.867	0.6	0.8	-0.429481	0.453591	-0.2	FALSE	FALSE	Not RMC
ENSG00000149547|+|16.5.0.0|ENST00000618552	ENSG00000149547|+|16.11.0.0|ENST00000527235	FALSE	16	10.6814	18.1081	12	14.2418	12.5969	2.1875	1.25	-0.830075	0.108524	0.9375	NaN	NaN	NaN	NaN	NaN	NaN	NaN	NaN	NaN	NaN	NaN	FALSE	FALSE	Not RMC
ENSG00000149547|+|16.16.0.0|transcript14352.11.nnic	ENSG00000149547|+|16.7.1.0|ENST00000278903	FALSE	32	44.5057	23.6192	911	1151.81	1177.03	2.19355	2.03118	0.137542	-0.807732	0.162368	36	16.808	16.2909	1012	814.876	573.611	0.555556	0.685572	-0.786293	-0.324866	-0.130017	FALSE	FALSE	Not RMC
ENSG00000149547|+|16.16.0.0|transcript14352.11.nnic	ENSG00000149547|+|16.15.0.0|transcript14298.11.nic	FALSE	32	44.5057	23.6192	50	72.0992	82.6673	2.19355	1.91837	-0.0521376	-1.1635	0.275181	36	16.808	16.2909	51	54.159	30.867	0.555556	0.8	-1.18556	-0.419497	-0.244444	FALSE	FALSE	Not RMC
ENSG00000149547|+|16.16.0.0|transcript14352.11.nnic	ENSG00000149547|+|16.5.0.0|ENST00000618552	FALSE	32	44.5057	23.6192	16	10.6814	18.1081	2.19355	2.1875	1.05889	-0.616671	0.00604839	36	16.808	16.2909	15	11.8278	12.4325	0.555556	0.6	-0.756074	-0.873088	-0.0444444	FALSE	FALSE	Not RMC
ENSG00000149547|+|16.16.0.0|transcript14352.11.nnic	ENSG00000149547|+|16.11.0.0|ENST00000527235	FALSE	32	44.5057	23.6192	12	14.2418	12.5969	2.19355	1.25	0.228819	-0.508147	0.943548	NaN	NaN	NaN	NaN	NaN	NaN	NaN	NaN	NaN	NaN	NaN	FALSE	FALSE	Not RMC
ENSG00000134910|+|17.4.3.2|ENST00000392708	ENSG00000134910|+|17.4.3.1|ENST00000392708	FALSE	100	138.858	152.738	244	338.243	322.009	1.74	0.900415	0.00242776	0.210837	0.839585	162	115.788	69.8794	345	252.742	189.918	0.869565	0.769006	-0.0355746	-0.351832	0.100559	FALSE	FALSE	Not RMC
ENSG00000134910|+|17.4.3.2|ENST00000392708	ENSG00000134910|+|17.16.1.1|ENST00000525946	FALSE	100	138.858	152.738	23	8.90113	6.29846	1.74	0.347826	1.84318	2.47962	1.39217	162	115.788	69.8794	12	10.5828	8.14545	0.869565	0.416667	-0.303192	-0.654087	0.452899	FALSE	FALSE	Not RMC
ENSG00000134910|+|17.4.3.1|ENST00000392708	ENSG00000134910|+|17.16.1.1|ENST00000525946	FALSE	244	338.243	322.009	23	8.90113	6.29846	0.900415	0.347826	1.84075	2.26878	0.552589	345	252.742	189.918	12	10.5828	8.14545	0.769006	0.416667	-0.267617	-0.302255	0.352339	FALSE	FALSE	Not RMC
ENSG00000149554|+|19.1.2.1|ENST00000438015	ENSG00000149554|+|19.16.0.0|transcript14433.11.nic	FALSE	34	21.3627	17.3208	18	15.1319	13.3842	1.24242	0.833333	-0.420038	-0.545569	0.409091	31	16.808	11.5751	14	10.5828	2.57225	0.645161	0.5	-0.479417	1.02308	0.145161	FALSE	FALSE	Not RMC
ENSG00000149554|+|19.1.2.0|ENST00000438015	ENSG00000149554|+|19.1.2.1|ENST00000438015	FALSE	24	24.0331	27.5558	34	21.3627	17.3208	2.33333	1.24242	0.672425	1.17235	1.09091	38	18.6755	10.7177	31	16.808	11.5751	1.10811	0.645161	-0.141728	-0.404763	0.462947	FALSE	FALSE	Not RMC
ENSG00000149554|+|19.1.2.0|ENST00000438015	ENSG00000149554|+|19.16.0.0|transcript14433.11.nic	FALSE	24	24.0331	27.5558	18	15.1319	13.3842	2.33333	0.833333	0.252387	0.626783	1.5	38	18.6755	10.7177	14	10.5828	2.57225	1.10811	0.5	-0.621145	0.618321	0.608108	FALSE	FALSE	Not RMC
ENSG00000110060|-|7.1.1.0|ENST00000227474	ENSG00000110060|-|7.3.0.0|ENST00000613398	FALSE	60	7.12091	NaN	25	NaN	NaN	11.1017	9.08	NaN	NaN	2.02169	130	32.3709	12.4325	40	20.5431	18.8632	3.06923	2.65	-1.04439	-2.30189	0.419231	FALSE	FALSE	Not RMC
ENSG00000110060|-|7.1.1.0|ENST00000227474	ENSG00000110060|-|7.2.0.0|ENST00000530811	FALSE	60	7.12091	NaN	19	NaN	NaN	11.1017	9.83333	NaN	NaN	1.26836	130	32.3709	12.4325	40	10.5828	5.5732	3.06923	2.84211	-0.0874628	-0.542898	0.227126	FALSE	FALSE	Not RMC
ENSG00000110060|-|7.2.0.0|ENST00000530811	ENSG00000110060|-|7.3.0.0|ENST00000613398	FALSE	19	NaN	NaN	25	NaN	NaN	9.83333	9.08	NaN	NaN	0.753333	40	10.5828	5.5732	40	20.5431	18.8632	2.84211	2.65	-0.956931	-1.75899	0.192105	FALSE	FALSE	Not RMC
ENSG00000165526|-|10.1.2.0|ENST00000298317	ENSG00000165526|-|10.1.2.1|ENST00000298317	FALSE	21	16.9122	14.9589	133	109.484	67.7085	6.71429	5.71756	-0.031622	0.484628	0.996728	29	14.9404	9.43158	153	87.775	49.3014	2.75	2.5034	-0.155182	0.0133484	0.246599	FALSE	FALSE	Not RMC
ENSG00000110080|+|26.7.1.0|ENST00000444328	ENSG00000110080|+|26.2.0.0|ENST00000227495	FALSE	65	63.198	56.6862	18	19.5825	10.235	0.907692	0.777778	-0.162127	0.617042	0.129915	72	61.0067	32.5818	17	12.4504	10.289	0.916667	0.705882	0.21032	-0.419497	0.210784	FALSE	FALSE	Not RMC
ENSG00000084234|+|27.5.2.0|ENST00000338167	ENSG00000084234|+|27.5.2.1|ENST00000338167	FALSE	127	174.462	169.271	42	58.7475	63.7719	3.6	2.14634	-0.0260515	-0.188024	1.45366	181	138.821	88.3138	73	52.2915	38.5837	1.58333	0.945205	0.0985611	-0.115374	0.638128	FALSE	FALSE	Not RMC
ENSG00000084234|+|27.5.2.0|ENST00000338167	ENSG00000084234|+|27.8.2.1|ENST00000528499	FALSE	127	174.462	169.271	20	41.8353	44.8766	3.6	2.6	-0.606636	-0.751454	1	181	138.821	88.3138	40	31.1259	21.8641	1.58333	0.825	-0.0208741	-0.163843	0.758333	FALSE	FALSE	Not RMC
ENSG00000084234|+|27.5.2.0|ENST00000338167	ENSG00000084234|+|27.8.2.0|ENST00000528499	FALSE	127	174.462	169.271	266	396.991	359.8	3.6	3.16604	-0.119592	-0.0212598	0.433962	181	138.821	88.3138	378	263.948	226.358	1.58333	1.27807	0.135376	-0.295497	0.305258	FALSE	FALSE	Not RMC
ENSG00000084234|+|27.5.2.0|ENST00000338167	ENSG00000084234|+|27.26.0.0|transcript14761.11.nic	FALSE	127	174.462	169.271	63	68.5387	72.4323	3.6	3.09677	0.336519	0.213226	0.503226	181	138.821	88.3138	87	61.6293	41.156	1.58333	1.3253	0.114641	0.0446356	0.258032	FALSE	FALSE	Not RMC
ENSG00000084234|+|27.5.2.0|ENST00000338167	ENSG00000084234|+|27.27.0.0|transcript14806.11.nnic	FALSE	127	174.462	169.271	45	72.9893	80.3054	3.6	2.79545	-0.239674	-0.421064	0.804545	181	138.821	88.3138	58	51.669	33.8679	1.58333	1.7069	-0.216004	-0.259145	-0.123563	FALSE	FALSE	Not RMC
ENSG00000084234|+|27.5.2.0|ENST00000338167	ENSG00000084234|+|27.17.1.0|ENST00000263574	FALSE	127	174.462	169.271	24	42.7254	37.7908	3.6	3.5	-0.373975	-0.240492	0.1	181	138.821	88.3138	47	30.5034	18.8632	1.58333	1.23913	0.240933	0.281812	0.344203	FALSE	FALSE	Not RMC
ENSG00000084234|+|27.8.2.1|ENST00000528499	ENSG00000084234|+|27.5.2.1|ENST00000338167	FALSE	20	41.8353	44.8766	42	58.7475	63.7719	2.6	2.14634	0.580584	0.563429	0.453659	40	31.1259	21.8641	73	52.2915	38.5837	0.825	0.945205	0.119435	0.0484687	-0.120205	FALSE	FALSE	Not RMC
ENSG00000084234|+|27.8.2.0|ENST00000528499	ENSG00000084234|+|27.5.2.1|ENST00000338167	FALSE	266	396.991	359.8	42	58.7475	63.7719	3.16604	2.14634	0.0935408	-0.166765	1.0197	378	263.948	226.358	73	52.2915	38.5837	1.27807	0.945205	-0.0368148	0.180123	0.332869	FALSE	FALSE	Not RMC
ENSG00000084234|+|27.8.2.0|ENST00000528499	ENSG00000084234|+|27.8.2.1|ENST00000528499	FALSE	266	396.991	359.8	20	41.8353	44.8766	3.16604	2.6	-0.487043	-0.730194	0.566038	378	263.948	226.358	40	31.1259	21.8641	1.27807	0.825	-0.15625	0.131654	0.453075	FALSE	FALSE	Not RMC
ENSG00000084234|+|27.8.2.0|ENST00000528499	ENSG00000084234|+|27.26.0.0|transcript14761.11.nic	FALSE	266	396.991	359.8	63	68.5387	72.4323	3.16604	3.09677	0.456111	0.234486	0.0692635	378	263.948	226.358	87	61.6293	41.156	1.27807	1.3253	-0.0207351	0.340133	-0.0472263	FALSE	FALSE	Not RMC
ENSG00000084234|+|27.8.2.0|ENST00000528499	ENSG00000084234|+|27.27.0.0|transcript14806.11.nnic	FALSE	266	396.991	359.8	45	72.9893	80.3054	3.16604	2.79545	-0.120081	-0.399804	0.370583	378	263.948	226.358	58	51.669	33.8679	1.27807	1.7069	-0.35138	0.0363519	-0.428822	FALSE	FALSE	Not RMC
ENSG00000084234|+|27.26.0.0|transcript14761.11.nic	ENSG00000084234|+|27.5.2.1|ENST00000338167	FALSE	63	68.5387	72.4323	42	58.7475	63.7719	3.09677	2.14634	-0.36257	-0.401251	0.950433	87	61.6293	41.156	73	52.2915	38.5837	1.3253	0.945205	-0.0160797	-0.16001	0.380096	FALSE	FALSE	Not RMC
ENSG00000084234|+|27.26.0.0|transcript14761.11.nic	ENSG00000084234|+|27.8.2.1|ENST00000528499	FALSE	63	68.5387	72.4323	20	41.8353	44.8766	3.09677	2.6	-0.943154	-0.96468	0.496774	87	61.6293	41.156	40	31.1259	21.8641	1.3253	0.825	-0.135515	-0.208478	0.500301	FALSE	FALSE	Not RMC
ENSG00000084234|+|27.26.0.0|transcript14761.11.nic	ENSG00000084234|+|27.27.0.0|transcript14806.11.nnic	FALSE	63	68.5387	72.4323	45	72.9893	80.3054	3.09677	2.79545	-0.576192	-0.63429	0.30132	87	61.6293	41.156	58	51.669	33.8679	1.3253	1.7069	-0.330645	-0.303781	-0.381595	FALSE	FALSE	Not RMC
ENSG00000084234|+|27.27.0.0|transcript14806.11.nnic	ENSG00000084234|+|27.5.2.1|ENST00000338167	FALSE	45	72.9893	80.3054	42	58.7475	63.7719	2.79545	2.14634	0.213622	0.23304	0.649113	58	51.669	33.8679	73	52.2915	38.5837	1.7069	0.945205	0.314566	0.143771	0.761691	FALSE	FALSE	Not RMC
ENSG00000084234|+|27.27.0.0|transcript14806.11.nnic	ENSG00000084234|+|27.8.2.1|ENST00000528499	FALSE	45	72.9893	80.3054	20	41.8353	44.8766	2.79545	2.6	-0.366962	-0.33039	0.195455	58	51.669	33.8679	40	31.1259	21.8641	1.7069	0.825	0.19513	0.0953025	0.881897	FALSE	FALSE	Not RMC
ENSG00000084234|+|27.17.1.0|ENST00000263574	ENSG00000084234|+|27.5.2.1|ENST00000338167	FALSE	24	42.7254	37.7908	42	58.7475	63.7719	3.5	2.14634	0.347923	0.0524674	1.35366	47	30.5034	18.8632	73	52.2915	38.5837	1.23913	0.945205	-0.142372	-0.397186	0.293925	FALSE	FALSE	Not RMC
ENSG00000084234|+|27.17.1.0|ENST00000263574	ENSG00000084234|+|27.8.2.1|ENST00000528499	FALSE	24	42.7254	37.7908	20	41.8353	44.8766	3.5	2.6	-0.232661	-0.510962	0.9	47	30.5034	18.8632	40	31.1259	21.8641	1.23913	0.825	-0.261807	-0.445654	0.41413	FALSE	FALSE	Not RMC
ENSG00000084234|+|27.17.1.0|ENST00000263574	ENSG00000084234|+|27.8.2.0|ENST00000528499	FALSE	24	42.7254	37.7908	266	396.991	359.8	3.5	3.16604	0.254383	0.219232	0.333962	47	30.5034	18.8632	378	263.948	226.358	1.23913	1.27807	-0.105557	-0.577309	-0.0389444	FALSE	FALSE	Not RMC
ENSG00000084234|+|27.17.1.0|ENST00000263574	ENSG00000084234|+|27.26.0.0|transcript14761.11.nic	FALSE	24	42.7254	37.7908	63	68.5387	72.4323	3.5	3.09677	0.710493	0.453718	0.403226	47	30.5034	18.8632	87	61.6293	41.156	1.23913	1.3253	-0.126292	-0.237176	-0.0861708	FALSE	FALSE	Not RMC
ENSG00000084234|+|27.17.1.0|ENST00000263574	ENSG00000084234|+|27.27.0.0|transcript14806.11.nnic	FALSE	24	42.7254	37.7908	45	72.9893	80.3054	3.5	2.79545	0.134301	-0.180572	0.704545	47	30.5034	18.8632	58	51.669	33.8679	1.23913	1.7069	-0.456937	-0.540957	-0.467766	FALSE	FALSE	Not RMC
ENSG00000151502|+|8.1.2.0|ENST00000281187	ENSG00000151502|+|8.1.2.1|ENST00000281187	FALSE	98	130.847	118.096	27	29.3737	39.3654	5.08421	1.26923	0.295456	-0.27486	3.81498	147	106.451	62.1627	62	51.0465	22.7215	1.9375	0.583333	-0.185176	0.206513	1.35417	FALSE	FALSE	Not RMC
ENSG00000151500|-|9.9.0.0|transcript14999.11.nic	ENSG00000151500|-|9.2.0.0|ENST00000392595	FALSE	26	24.0331	13.3842	95	102.363	77.9435	0.6	0.322581	-0.221187	-0.672478	0.277419	20	11.2053	5.1445	61	34.861	22.2928	0.85	0.360656	-0.0286207	-0.506668	0.489344	FALSE	FALSE	Not RMC
ENSG00000151500|-|9.9.0.0|transcript14999.11.nic	ENSG00000151500|-|9.4.1.0|ENST00000352327	FALSE	26	24.0331	13.3842	33	51.6266	37.7908	0.6	0.40625	-0.759139	-1.15355	0.19375	20	11.2053	5.1445	34	21.1656	12.8612	0.85	0.333333	-0.152003	-0.556393	0.516667	FALSE	FALSE	Not RMC
ENSG00000151500|-|9.9.0.0|transcript14999.11.nic	ENSG00000151500|-|9.1.1.0|ENST00000392594	FALSE	26	24.0331	13.3842	34	54.2969	37.0035	0.6	0.484848	-0.788827	-1.0801	0.115152	20	11.2053	5.1445	22	14.3179	15.4335	0.85	0.272727	-0.216133	-1.44746	0.577273	FALSE	FALSE	Not RMC
ENSG00000151500|-|9.3.1.0|ENST00000341541	ENSG00000151500|-|9.9.0.0|transcript14999.11.nic	FALSE	30	31.154	17.3208	26	24.0331	13.3842	0.733333	0.6	0.167945	0.165518	0.133333	23	9.96028	5.5732	20	11.2053	5.1445	0.608696	0.85	-0.371559	-0.0861566	-0.241304	FALSE	FALSE	Not RMC
ENSG00000151500|-|9.3.1.0|ENST00000341541	ENSG00000151500|-|9.2.0.0|ENST00000392595	FALSE	30	31.154	17.3208	95	102.363	77.9435	0.733333	0.322581	-0.053242	-0.50696	0.410753	23	9.96028	5.5732	61	34.861	22.2928	0.608696	0.360656	-0.40018	-0.592825	0.24804	FALSE	FALSE	Not RMC
ENSG00000151500|-|9.3.1.0|ENST00000341541	ENSG00000151500|-|9.4.1.0|ENST00000352327	FALSE	30	31.154	17.3208	33	51.6266	37.7908	0.733333	0.40625	-0.591194	-0.988027	0.327083	23	9.96028	5.5732	34	21.1656	12.8612	0.608696	0.333333	-0.523562	-0.64255	0.275362	FALSE	FALSE	Not RMC
ENSG00000151500|-|9.3.1.0|ENST00000341541	ENSG00000151500|-|9.1.1.0|ENST00000392594	FALSE	30	31.154	17.3208	34	54.2969	37.0035	0.733333	0.484848	-0.620882	-0.914585	0.248485	23	9.96028	5.5732	22	14.3179	15.4335	0.608696	0.272727	-0.587692	-1.53362	0.335968	FALSE	FALSE	Not RMC
ENSG00000151500|-|9.4.1.0|ENST00000352327	ENSG00000151500|-|9.2.0.0|ENST00000392595	FALSE	33	51.6266	37.7908	95	102.363	77.9435	0.40625	0.322581	0.537952	0.481067	0.0836694	34	21.1656	12.8612	61	34.861	22.2928	0.333333	0.360656	0.123382	0.0497254	-0.0273224	FALSE	FALSE	Not RMC
ENSG00000151500|-|9.1.1.0|ENST00000392594	ENSG00000151500|-|9.2.0.0|ENST00000392595	FALSE	34	54.2969	37.0035	95	102.363	77.9435	0.484848	0.322581	0.56764	0.407625	0.162268	22	14.3179	15.4335	61	34.861	22.2928	0.272727	0.360656	0.187513	0.940791	-0.0879285	FALSE	FALSE	Not RMC
ENSG00000151500|-|9.1.1.0|ENST00000392594	ENSG00000151500|-|9.4.1.0|ENST00000352327	FALSE	34	54.2969	37.0035	33	51.6266	37.7908	0.484848	0.40625	0.0296876	-0.0734424	0.0785985	22	14.3179	15.4335	34	21.1656	12.8612	0.272727	0.333333	0.0641303	0.891066	-0.0606061	FALSE	FALSE	Not RMC
ENSG00000120647|+|13.7.0.0|ENST00000412006	ENSG00000120647|+|13.8.0.0|ENST00000239830	FALSE	16	9.79125	NaN	14	5.34068	NaN	3.9375	3.07143	0.681824	NaN	0.866071	15	8.71525	NaN	15	6.22518	NaN	1.66667	1.4	0.485427	NaN	0.266667	FALSE	FALSE	Not RMC
ENSG00000006831|+|9.2.1.0|ENST00000357103	ENSG00000006831|+|9.9.0.0|transcript174.12.nnic	FALSE	56	44.5057	40.1527	82	69.4288	78.7308	5.94545	5.63415	-0.0913489	-0.421234	0.311308	83	53.5365	27.4373	110	66.6094	24.4364	2.33333	2.53211	0.0911181	0.57343	-0.198777	FALSE	FALSE	Not RMC
ENSG00000004478|+|9.1.2.2|ENST00000001008	ENSG00000004478|+|9.1.2.1|ENST00000001008	FALSE	1182	1409.94	1373.07	219	243.001	222.021	0.870719	0.612903	0.104372	0.196406	0.257816	919	582.677	420.134	149	94.0002	55.732	0.609031	0.462069	0.00720745	0.289518	0.146962	FALSE	FALSE	Not RMC
ENSG00000111206|-|11.1.1.0|ENST00000359843	ENSG00000111206|-|11.11.1.0|transcript284.12.nic	FALSE	39	66.7585	94.477	26	50.7365	55.8989	8.66667	8.23077	-0.189034	0.172181	0.435897	120	92.7552	65.1636	58	64.1193	44.1569	2.11111	2.22414	-0.516242	-0.487483	-0.113027	FALSE	FALSE	Not RMC
ENSG00000111206|-|11.5.1.0|ENST00000361953	ENSG00000111206|-|11.1.1.0|ENST00000359843	FALSE	56	89.0113	97.6262	39	66.7585	94.477	9.03636	8.66667	-0.106915	-0.474647	0.369697	100	77.8147	54.8746	120	92.7552	65.1636	1.96	2.11111	0.00965017	0.0151069	-0.151111	FALSE	FALSE	Not RMC
ENSG00000111206|-|11.5.1.0|ENST00000361953	ENSG00000111206|-|11.11.1.0|transcript284.12.nic	FALSE	56	89.0113	97.6262	26	50.7365	55.8989	9.03636	8.23077	-0.295949	-0.302466	0.805594	100	77.8147	54.8746	58	64.1193	44.1569	1.96	2.22414	-0.506591	-0.472376	-0.264138	FALSE	FALSE	Not RMC
ENSG00000171792|+|9.7.2.0|ENST00000489288	ENSG00000171792|+|9.7.2.1|ENST00000489288	FALSE	84	57.8574	57.4735	64	61.4178	62.1973	8.38554	4.70312	-0.478474	-0.506274	3.68242	53	41.0862	31.7244	98	90.2651	64.7349	2.36538	1.31633	-0.248726	-0.142162	1.04906	FALSE	FALSE	Not RMC
ENSG00000171792|+|9.7.2.0|ENST00000489288	ENSG00000171792|+|9.2.0.0|ENST00000461997	FALSE	84	57.8574	57.4735	11	NaN	NaN	8.38554	7.18182	NaN	NaN	1.20372	NaN	NaN	NaN	NaN	NaN	NaN	NaN	NaN	NaN	NaN	NaN	FALSE	FALSE	Not RMC
ENSG00000171792|+|9.7.2.0|ENST00000489288	ENSG00000171792|+|9.5.0.0|ENST00000464682	FALSE	84	57.8574	57.4735	15	3.56045	3.14923	8.38554	7.28571	1.53694	1.7044	1.09983	53	41.0862	31.7244	15	4.98014	3.00096	2.36538	2.07143	1.22336	1.58107	0.293956	FALSE	FALSE	Not RMC
ENSG00000171792|+|9.2.0.0|ENST00000461997	ENSG00000171792|+|9.7.2.1|ENST00000489288	FALSE	11	NaN	NaN	64	61.4178	62.1973	7.18182	4.70312	NaN	NaN	2.47869	NaN	NaN	NaN	NaN	NaN	NaN	NaN	NaN	NaN	NaN	NaN	FALSE	FALSE	Not RMC
ENSG00000171792|+|9.5.0.0|ENST00000464682	ENSG00000171792|+|9.7.2.1|ENST00000489288	TRUE	15	3.56045	3.14923	64	61.4178	62.1973	7.28571	4.70312	-2.01542	-2.21067	2.58259	15	4.98014	3.00096	98	90.2651	64.7349	2.07143	1.31633	-1.47209	-1.72323	0.755102	TRUE	TRUE	Different
ENSG00000171792|+|9.5.0.0|ENST00000464682	ENSG00000171792|+|9.2.0.0|ENST00000461997	FALSE	15	3.56045	3.14923	11	NaN	NaN	7.28571	7.18182	NaN	NaN	0.103896	NaN	NaN	NaN	NaN	NaN	NaN	NaN	NaN	NaN	NaN	NaN	FALSE	FALSE	Not RMC
ENSG00000197905|+|10.9.0.0|transcript382.12.nnic	ENSG00000197905|+|10.2.1.0|ENST00000359864	FALSE	20	9.79125	4.72385	70	39.165	25.1939	2.85	2.28986	-0.192645	-0.607683	0.560145	19	8.71525	3.85837	114	57.8942	27.866	1.21053	0.972973	-0.146841	-0.26748	0.237553	FALSE	FALSE	Not RMC
ENSG00000197905|+|10.9.0.0|transcript382.12.nnic	ENSG00000197905|+|10.10.0.0|transcript384.12.nic	FALSE	20	9.79125	4.72385	22	16.022	14.1715	2.85	2.61905	-0.57299	-1.44746	0.230952	19	8.71525	3.85837	40	21.1656	13.2899	1.21053	0.65	-0.206107	-0.710271	0.560526	FALSE	FALSE	Not RMC
ENSG00000197905|+|10.10.0.0|transcript384.12.nic	ENSG00000197905|+|10.2.1.0|ENST00000359864	FALSE	22	16.022	14.1715	70	39.165	25.1939	2.61905	2.28986	0.380345	0.839776	0.329193	40	21.1656	13.2899	114	57.8942	27.866	0.65	0.972973	0.0592659	0.44279	-0.322973	FALSE	FALSE	Not RMC
ENSG00000118971|+|8.3.2.0|ENST00000261254	ENSG00000118971|+|8.3.2.1|ENST00000261254	TRUE	20	11.5715	7.08577	36	25.8133	36.2162	3.45	0.828571	-0.309544	-1.50564	2.62143	14	8.09273	1.71483	35	37.3511	23.1502	3.07143	0.628571	-0.884523	-2.43296	2.44286	FALSE	TRUE	Same
ENSG00000111247|+|15.6.1.0|ENST00000352618	ENSG00000111247|+|15.5.1.0|ENST00000228843	FALSE	86	111.264	92.115	20	21.3627	30.705	0.741176	0.6	0.276485	-0.519374	0.141176	82	65.9869	49.7301	19	19.2981	12.8612	0.5875	0.736842	-0.3359	-0.158534	-0.149342	FALSE	FALSE	Not RMC
ENSG00000010219|+|18.13.1.0|ENST00000545571	ENSG00000010219|+|18.18.0.0|transcript491.12.nic	FALSE	23	21.3627	24.4065	41	27.5935	25.1939	1.13043	0.634146	0.464756	0.788186	0.496288	35	20.5431	16.2909	18	4.98014	2.57225	0.5	0.444444	1.08504	1.70361	0.0555556	FALSE	FALSE	Not RMC
ENSG00000139180|+|9.2.2.2|ENST00000266544	ENSG00000139180|+|9.2.2.1|ENST00000266544	FALSE	46	49.8463	41.7273	533	534.958	535.369	0.782609	0.338403	0.110564	-0.147041	0.444206	42	34.861	23.5789	404	278.888	190.775	0.428571	0.37	0.265894	0.249592	0.0585714	FALSE	FALSE	Not RMC
ENSG00000111639|-|7.1.2.0|ENST00000229238	ENSG00000111639|-|7.2.1.0|ENST00000537701	FALSE	30	18.6924	36.2162	144	150.429	140.928	0.766667	0.464789	-0.745528	0.302781	0.301878	27	20.5431	16.2909	108	103.338	66.8784	0.423077	0.0849057	-0.330645	-0.0374747	0.338171	FALSE	FALSE	Not RMC
ENSG00000111639|-|7.1.2.0|ENST00000229238	ENSG00000111639|-|7.1.2.1|ENST00000229238	FALSE	30	18.6924	36.2162	1693	1643.15	1628.94	0.766667	0.48503	-0.639394	0.32732	0.281637	27	20.5431	16.2909	1493	1180.29	829.979	0.423077	0.216802	-0.0552382	0.118175	0.206275	FALSE	FALSE	Not RMC
ENSG00000111639|-|7.1.2.0|ENST00000229238	ENSG00000111639|-|7.5.0.0|ENST00000538814	FALSE	30	18.6924	36.2162	43	26.7034	32.2796	0.766667	0.418605	0.00480099	0.685384	0.348062	27	20.5431	16.2909	25	31.1259	23.5789	0.423077	0.2	-0.710493	-0.644464	0.223077	FALSE	FALSE	Not RMC
ENSG00000111639|-|7.1.2.0|ENST00000229238	ENSG00000111639|-|7.6.0.0|ENST00000543959	FALSE	30	18.6924	36.2162	16	5.34068	14.9589	0.766667	0.4375	0.900464	0.368744	0.329167	NaN	NaN	NaN	NaN	NaN	NaN	NaN	NaN	NaN	NaN	NaN	FALSE	FALSE	Not RMC
ENSG00000111639|-|7.3.1.0|ENST00000543164	ENSG00000111639|-|7.1.2.0|ENST00000229238	FALSE	164	150.429	118.884	30	18.6924	36.2162	0.857143	0.766667	0.557901	-0.735819	0.0904762	127	95.8677	57.0182	27	20.5431	16.2909	0.204724	0.423077	-0.0114048	-0.426442	-0.218353	FALSE	FALSE	Not RMC
ENSG00000111639|-|7.3.1.0|ENST00000543164	ENSG00000111639|-|7.2.1.0|ENST00000537701	FALSE	164	150.429	118.884	144	150.429	140.928	0.857143	0.464789	-0.187627	-0.433038	0.392354	127	95.8677	57.0182	108	103.338	66.8784	0.204724	0.0849057	-0.34205	-0.463917	0.119819	FALSE	FALSE	Not RMC
ENSG00000111639|-|7.3.1.0|ENST00000543164	ENSG00000111639|-|7.1.2.1|ENST00000229238	FALSE	164	150.429	118.884	1693	1643.15	1628.94	0.857143	0.48503	-0.0814931	-0.408499	0.372113	127	95.8677	57.0182	1493	1180.29	829.979	0.204724	0.216802	-0.0666429	-0.308267	-0.0120778	FALSE	FALSE	Not RMC
ENSG00000111639|-|7.3.1.0|ENST00000543164	ENSG00000111639|-|7.5.0.0|ENST00000538814	FALSE	164	150.429	118.884	43	26.7034	32.2796	0.857143	0.418605	0.562702	-0.0504345	0.438538	127	95.8677	57.0182	25	31.1259	23.5789	0.204724	0.2	-0.721898	-1.07091	0.00472441	FALSE	FALSE	Not RMC
ENSG00000111639|-|7.3.1.0|ENST00000543164	ENSG00000111639|-|7.6.0.0|ENST00000543959	FALSE	164	150.429	118.884	16	5.34068	14.9589	0.857143	0.4375	1.45836	-0.367075	0.419643	NaN	NaN	NaN	NaN	NaN	NaN	NaN	NaN	NaN	NaN	NaN	FALSE	FALSE	Not RMC
ENSG00000111639|-|7.2.1.0|ENST00000537701	ENSG00000111639|-|7.5.0.0|ENST00000538814	FALSE	144	150.429	140.928	43	26.7034	32.2796	0.464789	0.418605	0.750329	0.382604	0.0461841	108	103.338	66.8784	25	31.1259	23.5789	0.0849057	0.2	-0.379848	-0.606989	-0.115094	FALSE	FALSE	Not RMC
ENSG00000111639|-|7.2.1.0|ENST00000537701	ENSG00000111639|-|7.6.0.0|ENST00000543959	FALSE	144	150.429	140.928	16	5.34068	14.9589	0.464789	0.4375	1.64599	0.0659633	0.0272887	NaN	NaN	NaN	NaN	NaN	NaN	NaN	NaN	NaN	NaN	NaN	FALSE	FALSE	Not RMC
ENSG00000111639|-|7.1.2.1|ENST00000229238	ENSG00000111639|-|7.2.1.0|ENST00000537701	FALSE	1693	1643.15	1628.94	144	150.429	140.928	0.48503	0.464789	-0.106134	-0.0245391	0.0202412	1493	1180.29	829.979	108	103.338	66.8784	0.216802	0.0849057	-0.275407	-0.15565	0.131897	FALSE	FALSE	Not RMC
ENSG00000111639|-|7.1.2.1|ENST00000229238	ENSG00000111639|-|7.5.0.0|ENST00000538814	FALSE	1693	1643.15	1628.94	43	26.7034	32.2796	0.48503	0.418605	0.644195	0.358064	0.0664253	1493	1180.29	829.979	25	31.1259	23.5789	0.216802	0.2	-0.655255	-0.762639	0.0168022	FALSE	FALSE	Not RMC
ENSG00000111639|-|7.1.2.1|ENST00000229238	ENSG00000111639|-|7.6.0.0|ENST00000543959	FALSE	1693	1643.15	1628.94	16	5.34068	14.9589	0.48503	0.4375	1.53986	0.0414242	0.0475299	NaN	NaN	NaN	NaN	NaN	NaN	NaN	NaN	NaN	NaN	NaN	FALSE	FALSE	Not RMC
ENSG00000111639|-|7.6.0.0|ENST00000543959	ENSG00000111639|-|7.5.0.0|ENST00000538814	FALSE	16	5.34068	14.9589	43	26.7034	32.2796	0.4375	0.418605	-0.895663	0.31664	0.0188953	NaN	NaN	NaN	NaN	NaN	NaN	NaN	NaN	NaN	NaN	NaN	FALSE	FALSE	Not RMC
ENSG00000111640|+|11.2.3.0|ENST00000229239	ENSG00000111640|+|11.2.3.2|ENST00000229239	FALSE	18071	21792.6	22912.2	30	36.4946	26.7685	0.323169	0.166667	-0.0125574	0.50687	0.156502	15289	12978.9	9633.5	27	17.4305	10.289	0.240775	0.307692	0.395017	0.725495	-0.0669174	FALSE	FALSE	Not RMC
ENSG00000111640|+|11.2.3.0|ENST00000229239	ENSG00000111640|+|11.5.1.0|ENST00000396861	FALSE	18071	21792.6	22912.2	35	58.7475	61.41	0.323169	0.314286	-0.477007	-0.468677	0.00888298	15289	12978.9	9633.5	30	23.6557	20.1493	0.240775	0.166667	0.106447	-0.092128	0.0741082	FALSE	FALSE	Not RMC
ENSG00000111640|+|11.2.3.0|ENST00000229239	ENSG00000111640|+|11.10.0.0|ENST00000396858	FALSE	18071	21792.6	22912.2	17	16.022	14.1715	0.323169	0.1875	0.355642	0.60498	0.135669	NaN	NaN	NaN	NaN	NaN	NaN	NaN	NaN	NaN	NaN	NaN	FALSE	FALSE	Not RMC
ENSG00000111640|+|11.7.1.0|ENST00000396859	ENSG00000111640|+|11.2.3.0|ENST00000229239	FALSE	1245	1292.44	1373.07	18071	21792.6	22912.2	0.360331	0.323169	-0.216208	-0.201188	0.0371619	881	694.107	493.014	15289	12978.9	9633.5	0.253488	0.240775	-0.107654	-0.17115	0.0127135	FALSE	FALSE	Not RMC
ENSG00000111640|+|11.7.1.0|ENST00000396859	ENSG00000111640|+|11.2.3.2|ENST00000229239	FALSE	1245	1292.44	1373.07	30	36.4946	26.7685	0.360331	0.166667	-0.228766	0.305682	0.193664	881	694.107	493.014	27	17.4305	10.289	0.253488	0.307692	0.287362	0.554345	-0.0542039	FALSE	FALSE	Not RMC
ENSG00000111640|+|11.7.1.0|ENST00000396859	ENSG00000111640|+|11.5.1.0|ENST00000396861	FALSE	1245	1292.44	1373.07	35	58.7475	61.41	0.360331	0.314286	-0.693215	-0.669865	0.0460449	881	694.107	493.014	30	23.6557	20.1493	0.253488	0.166667	-0.00120713	-0.263278	0.0868217	FALSE	FALSE	Not RMC
ENSG00000111640|+|11.7.1.0|ENST00000396859	ENSG00000111640|+|11.10.0.0|ENST00000396858	FALSE	1245	1292.44	1373.07	17	16.022	14.1715	0.360331	0.1875	0.139434	0.403792	0.172831	NaN	NaN	NaN	NaN	NaN	NaN	NaN	NaN	NaN	NaN	NaN	FALSE	FALSE	Not RMC
ENSG00000111640|+|11.5.1.0|ENST00000396861	ENSG00000111640|+|11.2.3.2|ENST00000229239	FALSE	35	58.7475	61.41	30	36.4946	26.7685	0.314286	0.166667	0.46445	0.975547	0.147619	30	23.6557	20.1493	27	17.4305	10.289	0.166667	0.307692	0.288569	0.817623	-0.141026	FALSE	FALSE	Not RMC
ENSG00000111640|+|11.5.1.0|ENST00000396861	ENSG00000111640|+|11.10.0.0|ENST00000396858	FALSE	35	58.7475	61.41	17	16.022	14.1715	0.314286	0.1875	0.832649	1.07366	0.126786	NaN	NaN	NaN	NaN	NaN	NaN	NaN	NaN	NaN	NaN	NaN	FALSE	FALSE	Not RMC
ENSG00000111640|+|11.6.0.0|ENST00000474249	ENSG00000111640|+|11.2.3.0|ENST00000229239	FALSE	11	NaN	NaN	18071	21792.6	22912.2	0.454545	0.323169	NaN	NaN	0.131377	11	NaN	NaN	15289	12978.9	9633.5	0.363636	0.240775	NaN	NaN	0.122861	FALSE	FALSE	Not RMC
ENSG00000111640|+|11.6.0.0|ENST00000474249	ENSG00000111640|+|11.7.1.0|ENST00000396859	FALSE	11	NaN	NaN	1245	1292.44	1373.07	0.454545	0.360331	NaN	NaN	0.0942149	11	NaN	NaN	881	694.107	493.014	0.363636	0.253488	NaN	NaN	0.110148	FALSE	FALSE	Not RMC
ENSG00000111640|+|11.6.0.0|ENST00000474249	ENSG00000111640|+|11.2.3.2|ENST00000229239	FALSE	11	NaN	NaN	30	36.4946	26.7685	0.454545	0.166667	NaN	NaN	0.287879	11	NaN	NaN	27	17.4305	10.289	0.363636	0.307692	NaN	NaN	0.0559441	FALSE	FALSE	Not RMC
ENSG00000111640|+|11.6.0.0|ENST00000474249	ENSG00000111640|+|11.5.1.0|ENST00000396861	FALSE	11	NaN	NaN	35	58.7475	61.41	0.454545	0.314286	NaN	NaN	0.14026	11	NaN	NaN	30	23.6557	20.1493	0.363636	0.166667	NaN	NaN	0.19697	FALSE	FALSE	Not RMC
ENSG00000111640|+|11.6.0.0|ENST00000474249	ENSG00000111640|+|11.10.0.0|ENST00000396858	FALSE	11	NaN	NaN	17	16.022	14.1715	0.454545	0.1875	NaN	NaN	0.267045	NaN	NaN	NaN	NaN	NaN	NaN	NaN	NaN	NaN	NaN	NaN	FALSE	FALSE	Not RMC
ENSG00000111640|+|11.10.0.0|ENST00000396858	ENSG00000111640|+|11.2.3.2|ENST00000229239	FALSE	17	16.022	14.1715	30	36.4946	26.7685	0.1875	0.166667	-0.368199	-0.0981101	0.0208333	NaN	NaN	NaN	NaN	NaN	NaN	NaN	NaN	NaN	NaN	NaN	FALSE	FALSE	Not RMC
ENSG00000111641|-|21.2.1.0|ENST00000322166	ENSG00000111641|-|21.5.1.0|ENST00000541778	FALSE	143	89.0113	37.0035	87	42.7254	29.1304	3.67832	3.4023	0.341966	-0.371792	0.276023	255	117.656	54.8746	115	65.3644	29.5809	1.29249	1.30702	-0.300866	-0.257388	-0.0145274	FALSE	FALSE	Not RMC
ENSG00000111641|-|21.4.1.0|ENST00000399466	ENSG00000111641|-|21.2.1.0|ENST00000322166	FALSE	55	22.2528	9.4477	143	89.0113	37.0035	3.74074	3.67832	-0.621488	-0.591115	0.0624191	49	28.6358	12.4325	255	117.656	54.8746	1.38776	1.29249	0.340963	0.237625	0.095265	FALSE	FALSE	Not RMC
ENSG00000111641|-|21.4.1.0|ENST00000399466	ENSG00000111641|-|21.5.1.0|ENST00000541778	FALSE	55	22.2528	9.4477	87	42.7254	29.1304	3.74074	3.4023	-0.279523	-0.962907	0.338442	49	28.6358	12.4325	115	65.3644	29.5809	1.38776	1.30702	0.0400966	-0.0197633	0.0807376	FALSE	FALSE	Not RMC
ENSG00000111642|-|54.2.1.0|ENST00000544040	ENSG00000111642|-|54.14.1.0|ENST00000646806	FALSE	46	77.4399	71.645	26	40.0551	38.5781	2.75556	2.65385	0.127968	0.0699626	0.101709	59	46.0663	30.867	29	24.9007	15.8622	1.89831	2.10345	-0.137137	-0.0641904	-0.205143	FALSE	FALSE	Not RMC
ENSG00000111642|-|54.2.1.0|ENST00000544040	ENSG00000111642|-|54.13.0.0|ENST00000647535	FALSE	46	77.4399	71.645	28	20.4726	14.1715	2.75556	1.5	1.20317	1.62166	1.25556	59	46.0663	30.867	18	11.2053	11.5751	1.89831	0.529412	0.32681	-0.297681	1.36889	FALSE	FALSE	Not RMC
ENSG00000111642|-|54.14.1.0|ENST00000646806	ENSG00000111642|-|54.13.0.0|ENST00000647535	FALSE	26	40.0551	38.5781	28	20.4726	14.1715	2.65385	1.5	1.07521	1.5517	1.15385	29	24.9007	15.8622	18	11.2053	11.5751	2.10345	0.529412	0.463947	-0.23349	1.57404	FALSE	FALSE	Not RMC
ENSG00000111642|-|54.4.1.0|ENST00000645022	ENSG00000111642|-|54.2.1.0|ENST00000544040	FALSE	57	102.363	75.5816	46	77.4399	71.645	3.50877	2.75556	0.0932185	-0.23216	0.753216	91	49.8014	40.2986	59	46.0663	30.867	2.10989	1.89831	-0.512677	-0.240488	0.211585	FALSE	FALSE	Not RMC
ENSG00000111642|-|54.4.1.0|ENST00000645022	ENSG00000111642|-|54.14.1.0|ENST00000646806	FALSE	57	102.363	75.5816	26	40.0551	38.5781	3.50877	2.65385	0.221187	-0.162198	0.854926	91	49.8014	40.2986	29	24.9007	15.8622	2.10989	2.10345	-0.649814	-0.304678	0.00644183	FALSE	FALSE	Not RMC
ENSG00000111642|-|54.4.1.0|ENST00000645022	ENSG00000111642|-|54.19.0.0|ENST00000645645	FALSE	57	102.363	75.5816	19	34.7144	25.1939	3.50877	3.05882	-0.0248747	0	0.449948	91	49.8014	40.2986	14	16.808	18.0057	2.10989	2.07143	-1.1334	-1.53817	0.0384615	FALSE	FALSE	Not RMC
ENSG00000111642|-|54.4.1.0|ENST00000645022	ENSG00000111642|-|54.13.0.0|ENST00000647535	FALSE	57	102.363	75.5816	28	20.4726	14.1715	3.50877	1.5	1.29639	1.3895	2.00877	91	49.8014	40.2986	18	11.2053	11.5751	2.10989	0.529412	-0.185867	-0.538168	1.58048	FALSE	FALSE	Not RMC
ENSG00000111642|-|54.19.0.0|ENST00000645645	ENSG00000111642|-|54.2.1.0|ENST00000544040	FALSE	19	34.7144	25.1939	46	77.4399	71.645	3.05882	2.75556	0.118093	-0.23216	0.303268	14	16.808	18.0057	59	46.0663	30.867	2.07143	1.89831	0.620722	1.29768	0.173123	FALSE	FALSE	Not RMC
ENSG00000111642|-|54.19.0.0|ENST00000645645	ENSG00000111642|-|54.14.1.0|ENST00000646806	FALSE	19	34.7144	25.1939	26	40.0551	38.5781	3.05882	2.65385	0.246061	-0.162198	0.404977	14	16.808	18.0057	29	24.9007	15.8622	2.07143	2.10345	0.483585	1.23349	-0.0320197	FALSE	FALSE	Not RMC
ENSG00000111642|-|54.19.0.0|ENST00000645645	ENSG00000111642|-|54.13.0.0|ENST00000647535	FALSE	19	34.7144	25.1939	28	20.4726	14.1715	3.05882	1.5	1.32127	1.3895	1.55882	14	16.808	18.0057	18	11.2053	11.5751	2.07143	0.529412	0.947533	1	1.54202	FALSE	FALSE	Not RMC
ENSG00000111653|-|18.3.1.0|ENST00000396807	ENSG00000111653|-|18.1.1.1|ENST00000341550	FALSE	16	12.4616	7.87308	18	9.79125	7.87308	1	0.388889	0.517848	0.169925	0.611111	11	6.22518	6.85933	12	12.4504	9.00287	0.636364	0.166667	-0.874469	-0.266787	0.469697	FALSE	FALSE	Not RMC
ENSG00000126746|-|20.19.0.0|transcript1012.12.nic	ENSG00000126746|-|20.18.0.0|transcript1004.12.nic	FALSE	18	22.2528	11.8096	13	12.4616	13.3842	5.88889	5.84615	0.367016	-0.650058	0.042735	32	11.8278	6.00191	29	11.2053	5.5732	1.96875	2	-0.0640165	-0.0351038	-0.03125	FALSE	FALSE	Not RMC
ENSG00000111652|+|21.4.1.0|ENST00000543155	ENSG00000111652|+|21.2.0.0|ENST00000455113	FALSE	74	99.6927	114.16	20	13.3517	18.1081	0.675676	0.35	1.01294	0.768822	0.325676	83	67.8544	47.5866	18	13.0729	8.57416	0.373494	0.111111	0.170752	0.267373	0.262383	FALSE	FALSE	Not RMC
ENSG00000111652|+|21.5.0.0|ENST00000229251	ENSG00000111652|+|21.4.1.0|ENST00000543155	FALSE	37	53.4068	44.0892	74	99.6927	114.16	0.833333	0.675676	0.0995357	-0.372554	0.157658	30	20.5431	18.0057	83	67.8544	47.5866	0.366667	0.373494	-0.255641	0.0660504	-0.00682731	FALSE	FALSE	Not RMC
ENSG00000111652|+|21.5.0.0|ENST00000229251	ENSG00000111652|+|21.2.0.0|ENST00000455113	FALSE	37	53.4068	44.0892	20	13.3517	18.1081	0.833333	0.35	1.11247	0.396268	0.483333	30	20.5431	18.0057	18	13.0729	8.57416	0.366667	0.111111	-0.0848889	0.333424	0.255556	FALSE	FALSE	Not RMC
ENSG00000111652|+|21.5.0.0|ENST00000229251	ENSG00000111652|+|21.6.0.0|ENST00000539735	FALSE	37	53.4068	44.0892	17	29.3737	24.4065	0.833333	0.705882	-0.259494	-0.268832	0.127451	30	20.5431	18.0057	11	14.9404	7.71674	0.366667	0.0909091	-0.988027	-0.225067	0.275758	FALSE	FALSE	Not RMC
ENSG00000111652|+|21.6.0.0|ENST00000539735	ENSG00000111652|+|21.4.1.0|ENST00000543155	FALSE	17	29.3737	24.4065	74	99.6927	114.16	0.705882	0.675676	0.35903	-0.103722	0.0302067	11	14.9404	7.71674	83	67.8544	47.5866	0.0909091	0.373494	0.732386	0.291117	-0.282585	FALSE	FALSE	Not RMC
ENSG00000111652|+|21.6.0.0|ENST00000539735	ENSG00000111652|+|21.2.0.0|ENST00000455113	FALSE	17	29.3737	24.4065	20	13.3517	18.1081	0.705882	0.35	1.37197	0.6651	0.355882	11	14.9404	7.71674	18	13.0729	8.57416	0.0909091	0.111111	0.903138	0.55849	-0.020202	FALSE	FALSE	Not RMC
ENSG00000111652|+|21.13.1.0|ENST00000534947	ENSG00000111652|+|21.4.1.0|ENST00000543155	FALSE	34	40.9452	31.4923	74	99.6927	114.16	0.9375	0.675676	-0.161802	-0.73599	0.261824	17	14.9404	10.7177	83	67.8544	47.5866	0.5	0.373494	0.104355	0.137017	0.126506	FALSE	FALSE	Not RMC
ENSG00000111652|+|21.13.1.0|ENST00000534947	ENSG00000111652|+|21.5.0.0|ENST00000229251	FALSE	34	40.9452	31.4923	37	53.4068	44.0892	0.9375	0.833333	-0.261338	-0.363436	0.104167	17	14.9404	10.7177	30	20.5431	18.0057	0.5	0.366667	0.359996	0.0709665	0.133333	FALSE	FALSE	Not RMC
ENSG00000111652|+|21.13.1.0|ENST00000534947	ENSG00000111652|+|21.2.0.0|ENST00000455113	FALSE	34	40.9452	31.4923	20	13.3517	18.1081	0.9375	0.35	0.851137	0.0328314	0.5875	17	14.9404	10.7177	18	13.0729	8.57416	0.5	0.111111	0.275107	0.40439	0.388889	FALSE	FALSE	Not RMC
ENSG00000111652|+|21.13.1.0|ENST00000534947	ENSG00000111652|+|21.6.0.0|ENST00000539735	FALSE	34	40.9452	31.4923	17	29.3737	24.4065	0.9375	0.705882	-0.520832	-0.632268	0.231618	17	14.9404	10.7177	11	14.9404	7.71674	0.5	0.0909091	-0.628031	-0.1541	0.409091	FALSE	FALSE	Not RMC
ENSG00000111665|-|13.9.0.0|ENST00000540683	ENSG00000111665|-|13.5.1.0|ENST00000538862	FALSE	24	24.9232	19.6827	209	161.111	155.887	2.33333	1.23445	0.429906	0.136896	1.09888	32	22.4106	17.577	205	123.259	74.1665	0.516129	0.556098	0.220048	0.602404	-0.0399685	FALSE	FALSE	Not RMC
ENSG00000111665|-|13.9.0.0|ENST00000540683	ENSG00000111665|-|13.6.0.0|ENST00000535406	FALSE	24	24.9232	19.6827	21	16.022	11.0223	2.33333	1.47619	0.444785	0.643856	0.857143	32	22.4106	17.577	19	12.4504	8.14545	0.516129	0.470588	0.0959244	0.357552	0.0455408	FALSE	FALSE	Not RMC
ENSG00000111665|-|13.6.0.0|ENST00000535406	ENSG00000111665|-|13.5.1.0|ENST00000538862	FALSE	21	16.022	11.0223	209	161.111	155.887	1.47619	1.23445	-0.0148792	-0.50696	0.241741	19	12.4504	8.14545	205	123.259	74.1665	0.470588	0.556098	0.124124	0.244852	-0.0855093	FALSE	FALSE	Not RMC
ENSG00000111667|+|8.2.1.0|ENST00000229268	ENSG00000111667|+|8.1.1.0|ENST00000389231	FALSE	15	23.1429	24.4065	219	263.474	273.983	2.06667	1.94064	0.358883	0.379149	0.126027	14	8.71525	9.86028	234	148.782	116.609	1.35714	1.2735	-0.0305021	0.499109	0.0836386	FALSE	FALSE	Not RMC
ENSG00000111678|+|7.5.1.0|ENST00000537087	ENSG00000111678|+|7.6.1.0|ENST00000229281	FALSE	43	36.4946	48.8131	325	352.485	362.162	0.162791	0.05919	-0.353773	0.0267374	0.103601	23	29.8809	22.2928	188	166.212	136.758	0.130435	0.123656	0.555293	0.414054	0.00677887	FALSE	FALSE	Not RMC
ENSG00000215021|-|20.2.0.0|ENST00000535923	ENSG00000215021|-|20.3.0.0|ENST00000537646	FALSE	2040	2173.66	2231.23	42	38.2749	23.6192	1.16567	0.947368	0.225547	0.959697	0.218306	1827	1403.78	964.593	43	16.1855	14.5761	0.501391	0.512821	1.02948	0.63925	-0.0114293	FALSE	FALSE	Not RMC
ENSG00000215021|-|20.1.0.0|ENST00000440277	ENSG00000215021|-|20.2.0.0|ENST00000535923	FALSE	82	117.495	96.8389	2040	2173.66	2231.23	1.32099	1.16567	0.427348	0.110692	0.155313	73	71.5895	48.444	1827	1403.78	964.593	0.366197	0.501391	0.352015	0.329906	-0.135194	FALSE	FALSE	Not RMC
ENSG00000215021|-|20.1.0.0|ENST00000440277	ENSG00000215021|-|20.3.0.0|ENST00000537646	FALSE	82	117.495	96.8389	42	38.2749	23.6192	1.32099	0.947368	0.652895	1.07039	0.373619	73	71.5895	48.444	43	16.1855	14.5761	0.366197	0.512821	1.38149	0.969156	-0.146623	FALSE	FALSE	Not RMC
ENSG00000139197|+|24.23.0.0|transcript1523.12.nic	ENSG00000139197|+|24.5.1.0|ENST00000266563	FALSE	19	13.3517	22.0446	17	26.7034	22.8319	1.77778	1.41176	-1.16046	-0.211091	0.366013	18	13.6954	9.86028	20	14.9404	12.8612	1.22222	1	0.0264722	-0.231326	0.222222	FALSE	FALSE	Not RMC
ENSG00000139197|+|24.23.0.0|transcript1523.12.nic	ENSG00000139197|+|24.24.0.0|transcript1538.12.nic	FALSE	19	13.3517	22.0446	13	13.3517	18.8954	1.77778	1.53846	-0.547488	-0.325095	0.239316	NaN	NaN	NaN	NaN	NaN	NaN	NaN	NaN	NaN	NaN	NaN	FALSE	FALSE	Not RMC
ENSG00000139197|+|24.24.0.0|transcript1538.12.nic	ENSG00000139197|+|24.5.1.0|ENST00000266563	FALSE	13	13.3517	18.8954	17	26.7034	22.8319	1.53846	1.41176	-0.612977	0.114005	0.126697	NaN	NaN	NaN	NaN	NaN	NaN	NaN	NaN	NaN	NaN	NaN	FALSE	FALSE	Not RMC
ENSG00000111196|-|11.1.2.1|ENST00000320756	ENSG00000111196|-|11.1.2.2|ENST00000320756	FALSE	305	309.759	308.625	62	56.9673	56.6862	0.280528	0.0983607	0.144474	0.146316	0.182167	254	158.742	142.76	31	31.1259	12.8612	0.234127	0.1	-0.683991	0.437999	0.134127	FALSE	FALSE	Not RMC
ENSG00000060138|-|18.1.1.0|ENST00000228251	ENSG00000060138|-|18.2.1.0|ENST00000279550	FALSE	1014	1410.83	1551	325	395.21	384.994	1.53539	1.53416	0.194305	0.368743	0.00123233	1126	1088.16	858.702	231	268.305	179.629	0.781081	0.528634	-0.265297	-0.0281018	0.252447	FALSE	FALSE	Not RMC
ENSG00000256537|+|1.1.2.2|ENST00000622602	ENSG00000256537|+|1.1.2.1|ENST00000622602	FALSE	27	26.7034	21.2573	140	113.044	91.3277	7.07692	5.67391	0.292601	0.271302	1.40301	24	18.053	14.5761	114	83.4174	73.3091	3.6087	2.36283	0.0398193	-0.0824622	1.24586	FALSE	FALSE	Not RMC
ENSG00000111269|+|2.2.2.0|ENST00000228865	ENSG00000111269|+|2.2.2.1|ENST00000228865	FALSE	18	11.5715	13.3842	28	24.9232	14.9589	3.52941	2.5	-0.469485	0.476965	1.02941	21	13.6954	9.00287	48	26.1457	15.0048	0.952381	1.30435	0.259759	0.455679	-0.351967	FALSE	FALSE	Not RMC
ENSG00000084463|-|5.1.2.1|ENST00000261167	ENSG00000084463|-|5.1.2.2|ENST00000261167	FALSE	270	322.221	270.834	36	57.8574	57.4735	2.44737	2.14286	-0.429413	-0.67045	0.304511	398	271.418	170.197	54	36.106	30.0096	1.19897	1.09259	0.0284662	-0.378025	0.106374	FALSE	FALSE	Not RMC
ENSG00000023734|+|6.1.1.0|ENST00000419869	ENSG00000023734|+|6.2.0.0|ENST00000541731	FALSE	1290	1421.51	1375.43	34	53.4068	57.4735	0.845369	0.6875	-0.511435	-0.664853	0.157869	956	681.034	449.286	49	36.7285	23.5789	0.726305	0.770833	-0.073403	-0.0340937	-0.0445288	FALSE	FALSE	Not RMC
ENSG00000023734|+|6.1.1.0|ENST00000419869	ENSG00000023734|+|6.6.1.0|ENST00000539887	FALSE	1290	1421.51	1375.43	26	11.5715	12.5969	0.845369	0.44	1.30799	1.13795	0.405369	NaN	NaN	NaN	NaN	NaN	NaN	NaN	NaN	NaN	NaN	NaN	FALSE	FALSE	Not RMC
ENSG00000023734|+|6.2.0.0|ENST00000541731	ENSG00000023734|+|6.6.1.0|ENST00000539887	FALSE	34	53.4068	57.4735	26	11.5715	12.5969	0.6875	0.44	1.81943	1.8028	0.2475	NaN	NaN	NaN	NaN	NaN	NaN	NaN	NaN	NaN	NaN	NaN	FALSE	FALSE	Not RMC
ENSG00000008394|+|17.2.1.0|ENST00000396210	ENSG00000008394|+|17.15.0.0|ENST00000535624	FALSE	550	560.771	634.57	13	NaN	3.14923	0.546789	0.230769	NaN	2.25179	0.31602	NaN	NaN	NaN	NaN	NaN	NaN	NaN	NaN	NaN	NaN	NaN	FALSE	FALSE	Not RMC
ENSG00000008394|+|17.10.0.0|ENST00000396209	ENSG00000008394|+|17.2.1.0|ENST00000396210	FALSE	20	18.6924	24.4065	550	560.771	634.57	0.736842	0.546789	-0.125531	0.08092	0.190053	12	8.71525	9.86028	451	395.921	306.526	0.833333	0.447427	-0.273507	0.273784	0.385906	FALSE	FALSE	Not RMC
ENSG00000008394|+|17.10.0.0|ENST00000396209	ENSG00000008394|+|17.15.0.0|ENST00000535624	FALSE	20	18.6924	24.4065	13	NaN	3.14923	0.736842	0.230769	NaN	2.33271	0.506073	NaN	NaN	NaN	NaN	NaN	NaN	NaN	NaN	NaN	NaN	NaN	FALSE	FALSE	Not RMC
ENSG00000004700|-|9.1.1.0|ENST00000444129	ENSG00000004700|-|9.2.0.0|ENST00000421138	FALSE	28	53.4068	34.6416	14	25.8133	16.5335	2	1.28571	0.0489096	0.0671142	0.714286	38	23.6557	19.7206	20	14.9404	9.00287	1.31579	1.25	-0.263034	0.205245	0.0657895	FALSE	FALSE	Not RMC
ENSG00000111711|+|10.2.2.2|ENST00000229314	ENSG00000111711|+|10.2.2.1|ENST00000229314	FALSE	50	47.176	52.7496	29	28.4836	39.3654	3.52	1.78571	-0.0579547	-0.363642	1.73429	62	43.5762	32.5818	44	33.616	22.7215	1.59016	0.477273	-0.120369	0.0252424	1.11289	FALSE	FALSE	Not RMC
ENSG00000111716|-|10.1.0.0|ENST00000350669	ENSG00000111716|-|10.4.0.0|ENST00000542765	FALSE	7834	8769.4	9469.74	233	134.407	129.119	0.571429	0.364035	0.956449	1.12521	0.207393	7769	5957.5	4499.29	128	111.431	95.1732	0.365477	0.138211	-0.183026	-0.360515	0.227266	FALSE	FALSE	Not RMC
ENSG00000111716|-|10.1.0.0|ENST00000350669	ENSG00000111716|-|10.3.1.0|ENST00000470985	FALSE	7834	8769.4	9469.74	268	145.088	172.42	0.571429	0.316602	1.04803	0.909878	0.254826	7769	5957.5	4499.29	167	128.861	130.327	0.365477	0.150943	-0.00899265	-0.430322	0.214534	FALSE	FALSE	Not RMC
ENSG00000111716|-|10.4.0.0|ENST00000542765	ENSG00000111716|-|10.3.1.0|ENST00000470985	FALSE	233	134.407	129.119	268	145.088	172.42	0.364035	0.316602	0.0915796	-0.215332	0.0474328	128	111.431	95.1732	167	128.861	130.327	0.138211	0.150943	0.174033	-0.0698074	-0.012732	FALSE	FALSE	Not RMC
ENSG00000111716|-|10.2.1.0|ENST00000396076	ENSG00000111716|-|10.1.0.0|ENST00000350669	FALSE	37	36.4946	38.5781	7834	8769.4	9469.74	0.891892	0.571429	-0.182569	-0.213319	0.320463	15	14.3179	7.28804	7769	5957.5	4499.29	0.466667	0.365477	0.315881	-0.253329	0.10119	FALSE	FALSE	Not RMC
ENSG00000111716|-|10.2.1.0|ENST00000396076	ENSG00000111716|-|10.4.0.0|ENST00000542765	FALSE	37	36.4946	38.5781	233	134.407	129.119	0.891892	0.364035	0.77388	0.911891	0.527857	15	14.3179	7.28804	128	111.431	95.1732	0.466667	0.138211	0.132856	-0.613844	0.328455	FALSE	FALSE	Not RMC
ENSG00000111716|-|10.2.1.0|ENST00000396076	ENSG00000111716|-|10.3.1.0|ENST00000470985	FALSE	37	36.4946	38.5781	268	145.088	172.42	0.891892	0.316602	0.86546	0.696559	0.57529	15	14.3179	7.28804	167	128.861	130.327	0.466667	0.150943	0.306889	-0.683651	0.315723	FALSE	FALSE	Not RMC
ENSG00000060982|-|11.1.1.0|ENST00000261192	ENSG00000060982|-|11.1.1.1|ENST00000261192	FALSE	21	45.3958	40.94	25	23.1429	19.6827	4.95238	1.32	1.22352	1.30812	3.63238	21	29.8809	14.5761	16	18.053	11.5751	2.85714	0.625	0.334664	-0.0597421	2.23214	FALSE	FALSE	Not RMC
ENSG00000060982|-|11.1.1.0|ENST00000261192	ENSG00000060982|-|11.10.0.0|ENST00000355164	FALSE	21	45.3958	40.94	16	16.9122	16.5335	4.95238	0.125	1.03218	0.915805	4.82738	21	29.8809	14.5761	12	14.3179	13.7187	2.85714	1e-05	0.254046	-0.719892	2.85714	FALSE	FALSE	Not RMC
ENSG00000060982|-|11.1.1.1|ENST00000261192	ENSG00000060982|-|11.10.0.0|ENST00000355164	FALSE	25	23.1429	19.6827	16	16.9122	16.5335	1.32	0.125	-0.191344	-0.392317	1.195	16	18.053	11.5751	12	14.3179	13.7187	0.625	1e-05	-0.0806185	-0.66015	0.625	FALSE	FALSE	Not RMC
ENSG00000205707|+|10.1.0.0|ENST00000557540	ENSG00000205707|+|10.2.1.1|ENST00000381356	FALSE	15	7.12091	10.235	42	48.0661	40.94	1.2	0.928571	-1.26946	-0.514573	0.271429	NaN	NaN	NaN	NaN	NaN	NaN	NaN	NaN	NaN	NaN	NaN	FALSE	FALSE	Not RMC
ENSG00000133703|-|14.3.0.0|ENST00000690406	ENSG00000133703|-|14.2.1.0|ENST00000311936	FALSE	12	NaN	NaN	25	22.2528	7.87308	3.08333	2.56	NaN	NaN	0.523333	NaN	NaN	NaN	NaN	NaN	NaN	NaN	NaN	NaN	NaN	NaN	FALSE	FALSE	Not RMC
ENSG00000064102|-|9.1.1.0|ENST00000261191	ENSG00000064102|-|9.3.0.0|ENST00000538016	FALSE	144	143.308	92.9023	13	8.01102	4.72385	2.13889	0.615385	0.691507	0.828195	1.5235	NaN	NaN	NaN	NaN	NaN	NaN	NaN	NaN	NaN	NaN	NaN	FALSE	FALSE	Not RMC
ENSG00000111790|+|6.1.1.0|ENST00000229395	ENSG00000111790|+|6.4.1.0|ENST00000546072	FALSE	32	34.7144	34.6416	111	90.7916	97.6262	3.1875	0.558559	0.407393	0.299651	2.62894	40	32.9934	19.7206	102	70.3445	47.5866	1.3	0.19802	0.258239	0.0796433	1.10198	FALSE	FALSE	Not RMC
ENSG00000111790|+|6.1.1.0|ENST00000229395	ENSG00000111790|+|6.5.0.0|ENST00000327214	FALSE	32	34.7144	34.6416	23	29.3737	17.3208	3.1875	3.04545	-0.23543	0.523562	0.142045	40	32.9934	19.7206	30	8.09273	7.71674	1.3	1.13333	1.61244	0.938599	0.166667	FALSE	FALSE	Not RMC
ENSG00000111790|+|6.5.0.0|ENST00000327214	ENSG00000111790|+|6.4.1.0|ENST00000546072	FALSE	23	29.3737	17.3208	111	90.7916	97.6262	3.04545	0.558559	0.642823	-0.223911	2.4869	30	8.09273	7.71674	102	70.3445	47.5866	1.13333	0.19802	-1.3542	-0.858956	0.935314	FALSE	FALSE	Not RMC
ENSG00000064115|-|19.1.2.0|ENST00000343028	ENSG00000064115|-|19.1.2.1|ENST00000343028	FALSE	15	28.4836	29.1304	72	89.0113	99.2008	2.53333	1.63889	0.619178	0.495208	0.894444	13	17.4305	7.28804	121	75.9472	60.8765	0.923077	0.925	1.09504	0.156139	-0.00192308	FALSE	FALSE	Not RMC
ENSG00000152944|+|7.3.3.0|ENST00000282892	ENSG00000152944|+|7.3.3.1|ENST00000282892	FALSE	11	13.3517	9.4477	53	22.2528	15.7462	2.90909	1.44231	1.53152	1.53152	1.46678	26	16.808	7.71674	68	39.2186	19.2919	1.24	0.411765	0.164631	0.065095	0.828235	FALSE	FALSE	Not RMC
ENSG00000152944|+|7.3.3.0|ENST00000282892	ENSG00000152944|+|7.3.3.2|ENST00000282892	FALSE	11	13.3517	9.4477	81	76.5497	56.6862	2.90909	1.96203	0.361044	0.295456	0.947066	26	16.808	7.71674	152	80.3048	43.2995	1.24	0.879195	0.291148	0.0592013	0.360805	FALSE	FALSE	Not RMC
ENSG00000152944|+|7.3.3.2|ENST00000282892	ENSG00000152944|+|7.3.3.1|ENST00000282892	FALSE	81	76.5497	56.6862	53	22.2528	15.7462	1.96203	1.44231	1.17048	1.23607	0.519718	152	80.3048	43.2995	68	39.2186	19.2919	0.879195	0.411765	-0.126517	0.00589371	0.46743	FALSE	FALSE	Not RMC
ENSG00000211455|+|15.5.1.0|ENST00000389032	ENSG00000211455|+|15.5.1.1|ENST00000389032	FALSE	12	8.01102	5.51116	23	32.0441	32.2796	6.58333	6.21739	-1.0614	-1.6116	0.365942	NaN	NaN	NaN	NaN	NaN	NaN	NaN	NaN	NaN	NaN	NaN	FALSE	FALSE	Not RMC
ENSG00000061794|+|5.2.2.0|ENST00000081029	ENSG00000061794|+|5.2.2.1|ENST00000081029	FALSE	308	304.419	264.535	72	31.154	20.47	1.07213	0.842857	1.19171	1.59502	0.229274	320	163.722	103.319	64	13.6954	6.85933	0.481132	0.3125	1.25756	1.59096	0.168632	FALSE	FALSE	Not RMC
ENSG00000064763|+|25.16.2.0|ENST00000536681	ENSG00000064763|+|25.16.2.1|ENST00000536681	FALSE	44	47.176	42.5146	30	33.8243	31.4923	2.47727	0.833333	-0.0725481	-0.119582	1.64394	33	26.7683	18.4344	27	19.9206	12.4325	1.28125	0.538462	0.136758	0.278777	0.742788	FALSE	FALSE	Not RMC
ENSG00000087502|-|12.1.2.0|ENST00000360150	ENSG00000087502|-|12.1.2.1|ENST00000360150	FALSE	11	10.6814	12.5969	79	95.2421	112.585	5.18182	2.12658	-0.312155	-0.315522	3.05524	15	6.22518	5.1445	99	70.3445	62.5914	2.2	0.867347	-0.775785	-0.882396	1.33265	FALSE	FALSE	Not RMC
ENSG00000087502|-|12.1.2.0|ENST00000360150	ENSG00000087502|-|12.1.2.2|ENST00000360150	FALSE	11	10.6814	12.5969	18	33.8243	25.9812	5.18182	0.705882	-0.952472	-0.333901	4.47594	15	6.22518	5.1445	29	26.1457	14.5761	2.2	0.551724	-1.1193	-0.55141	1.64828	FALSE	FALSE	Not RMC
ENSG00000087502|-|12.1.2.1|ENST00000360150	ENSG00000087502|-|12.1.2.2|ENST00000360150	FALSE	79	95.2421	112.585	18	33.8243	25.9812	2.12658	0.705882	-0.640316	-0.0183785	1.4207	99	70.3445	62.5914	29	26.1457	14.5761	0.867347	0.551724	-0.343514	0.330986	0.315623	FALSE	FALSE	Not RMC
ENSG00000291250|-|9.1.1.0|ENST00000688821	ENSG00000291250|-|9.3.1.0|ENST00000542925	FALSE	19	19.5825	14.1715	16	10.6814	14.9589	0.315789	0.266667	0.626542	-0.32593	0.0491228	16	13.0729	8.14545	13	11.8278	11.5751	0.375	0.230769	-0.15517	-0.80652	0.144231	FALSE	FALSE	Not RMC
ENSG00000139146|-|10.1.1.0|ENST00000337682	ENSG00000139146|-|10.3.0.0|ENST00000539409	FALSE	124	93.4619	50.3877	13	4.45057	4.72385	1.32258	0.615385	1.13856	0.161281	0.707196	122	46.0663	21.4354	14	2.49007	2.57225	0.940678	1.07143	1.08607	-0.0644887	-0.130751	FALSE	FALSE	Not RMC
ENSG00000139146|-|10.10.0.0|transcript3142.12.nnic	ENSG00000139146|-|10.1.1.0|ENST00000337682	FALSE	18	16.022	11.0223	124	93.4619	50.3877	2	1.32258	0.239951	0.591626	0.677419	18	6.8477	4.28708	122	46.0663	21.4354	1.44444	0.940678	0.0107906	0.438884	0.503766	FALSE	FALSE	Not RMC
ENSG00000139146|-|10.10.0.0|transcript3142.12.nnic	ENSG00000139146|-|10.3.0.0|ENST00000539409	FALSE	18	16.022	11.0223	13	4.45057	4.72385	2	0.615385	1.37851	0.752907	1.38462	18	6.8477	4.28708	14	2.49007	2.57225	1.44444	1.07143	1.09686	0.374396	0.373016	FALSE	FALSE	Not RMC
ENSG00000087470|+|44.1.2.1|ENST00000452533	ENSG00000087470|+|44.17.1.1|ENST00000266481	FALSE	48	54.2969	53.5369	35	50.7365	52.7496	2.02128	1.22857	-0.357832	-0.434306	0.792705	39	38.5961	27.0086	41	19.2981	16.7196	0.947368	0.926829	1.07215	0.764027	0.0205392	FALSE	FALSE	Not RMC
ENSG00000087470|+|44.1.2.1|ENST00000452533	ENSG00000087470|+|44.13.1.1|ENST00000549701	FALSE	48	54.2969	53.5369	19	24.9232	25.1939	2.02128	1.33333	-0.213653	-0.249572	0.687943	39	38.5961	27.0086	13	19.2981	11.1464	0.947368	1	-0.584963	-0.308122	-0.0526316	FALSE	FALSE	Not RMC
ENSG00000087470|+|44.17.1.0|ENST00000266481	ENSG00000087470|+|44.1.2.1|ENST00000452533	FALSE	20	34.7144	36.2162	48	54.2969	53.5369	3.94737	2.02128	0.617699	0.699134	1.92609	25	14.9404	15.8622	39	38.5961	27.0086	2	0.947368	-0.727688	-0.126281	1.05263	FALSE	FALSE	Not RMC
ENSG00000087470|+|44.17.1.0|ENST00000266481	ENSG00000087470|+|44.17.1.1|ENST00000266481	FALSE	20	34.7144	36.2162	35	50.7365	52.7496	3.94737	1.22857	0.259867	0.264828	2.7188	25	14.9404	15.8622	41	19.2981	16.7196	2	0.926829	0.344462	0.637747	1.07317	FALSE	FALSE	Not RMC
ENSG00000087470|+|44.17.1.0|ENST00000266481	ENSG00000087470|+|44.13.1.1|ENST00000549701	FALSE	20	34.7144	36.2162	19	24.9232	25.1939	3.94737	1.33333	0.404047	0.449561	2.61404	25	14.9404	15.8622	13	19.2981	11.1464	2	1	-1.31265	-0.434403	1	FALSE	FALSE	Not RMC
ENSG00000087470|+|44.17.1.0|ENST00000266481	ENSG00000087470|+|44.1.2.0|ENST00000452533	FALSE	20	34.7144	36.2162	32	30.2639	33.8542	3.94737	2.87097	0.876011	0.775369	1.0764	25	14.9404	15.8622	24	23.6557	15.0048	2	1.66667	-0.721859	0.0212767	0.333333	FALSE	FALSE	Not RMC
ENSG00000087470|+|44.13.1.1|ENST00000549701	ENSG00000087470|+|44.17.1.1|ENST00000266481	FALSE	19	24.9232	25.1939	35	50.7365	52.7496	1.33333	1.22857	-0.14418	-0.184734	0.104762	13	19.2981	11.1464	41	19.2981	16.7196	1	0.926829	1.65711	1.07215	0.0731707	FALSE	FALSE	Not RMC
ENSG00000087470|+|44.1.2.0|ENST00000452533	ENSG00000087470|+|44.1.2.1|ENST00000452533	FALSE	32	30.2639	33.8542	48	54.2969	53.5369	2.87097	2.02128	-0.258312	-0.0762356	0.849691	24	23.6557	15.0048	39	38.5961	27.0086	1.66667	0.947368	-0.00582908	-0.147557	0.719298	FALSE	FALSE	Not RMC
ENSG00000087470|+|44.1.2.0|ENST00000452533	ENSG00000087470|+|44.17.1.1|ENST00000266481	FALSE	32	30.2639	33.8542	35	50.7365	52.7496	2.87097	1.22857	-0.616144	-0.510541	1.6424	24	23.6557	15.0048	41	19.2981	16.7196	1.66667	0.926829	1.06632	0.61647	0.739837	FALSE	FALSE	Not RMC
ENSG00000087470|+|44.1.2.0|ENST00000452533	ENSG00000087470|+|44.13.1.1|ENST00000549701	FALSE	32	30.2639	33.8542	19	24.9232	25.1939	2.87097	1.33333	-0.471965	-0.325808	1.53763	24	23.6557	15.0048	13	19.2981	11.1464	1.66667	1	-0.590792	-0.455679	0.666667	FALSE	FALSE	Not RMC
ENSG00000139131|-|3.2.2.1|ENST00000324868	ENSG00000139131|-|3.2.2.2|ENST00000324868	FALSE	225	143.308	93.6897	20	16.022	16.5335	4.50679	3.2	-0.330861	-0.989353	1.30679	341	174.928	114.465	51	19.9206	10.289	1.26061	0.8	0.393224	0.734531	0.460606	FALSE	FALSE	Not RMC
ENSG00000134283|+|29.12.1.1|ENST00000358314	ENSG00000134283|+|29.28.0.0|transcript3434.12.nic	FALSE	65	87.2311	67.7085	31	38.2749	28.3431	0.723077	0.5	0.120274	0.188168	0.223077	87	55.4041	41.5847	40	23.6557	15.0048	0.367816	0.475	0.106791	0.349614	-0.107184	FALSE	FALSE	Not RMC
ENSG00000134283|+|29.12.1.1|ENST00000358314	ENSG00000134283|+|29.13.1.0|ENST00000449194	FALSE	65	87.2311	67.7085	20	24.9232	16.5335	0.723077	0.55	0.106915	0.333508	0.173077	87	55.4041	41.5847	30	14.9404	5.1445	0.367816	0.533333	0.354718	1.4789	-0.165517	FALSE	FALSE	Not RMC
ENSG00000134283|+|29.12.1.1|ENST00000358314	ENSG00000134283|+|29.29.0.0|transcript3442.12.nic	FALSE	65	87.2311	67.7085	16	13.3517	8.66039	0.723077	0.625	0.685451	0.944465	0.0980769	87	55.4041	41.5847	15	11.2053	3.00096	0.367816	0.533333	-0.230244	1.25651	-0.165517	FALSE	FALSE	Not RMC
ENSG00000134283|+|29.12.1.1|ENST00000358314	ENSG00000134283|+|29.3.1.0|ENST00000395580	FALSE	65	87.2311	67.7085	14	20.4726	18.8954	0.723077	0.642857	-0.123865	-0.373711	0.0802198	87	55.4041	41.5847	16	14.3179	5.5732	0.367816	0.5	-0.490772	0.45653	-0.132184	FALSE	FALSE	Not RMC
ENSG00000134283|+|29.13.1.0|ENST00000449194	ENSG00000134283|+|29.28.0.0|transcript3434.12.nic	FALSE	20	24.9232	16.5335	31	38.2749	28.3431	0.55	0.5	0.0133584	-0.145339	0.05	30	14.9404	5.1445	40	23.6557	15.0048	0.533333	0.475	-0.247928	-1.12928	0.0583333	FALSE	FALSE	Not RMC
ENSG00000134283|+|29.29.0.0|transcript3442.12.nic	ENSG00000134283|+|29.28.0.0|transcript3434.12.nic	FALSE	16	13.3517	8.66039	31	38.2749	28.3431	0.625	0.5	-0.565178	-0.756297	0.125	15	11.2053	3.00096	40	23.6557	15.0048	0.533333	0.475	0.337035	-0.906891	0.0583333	FALSE	FALSE	Not RMC
ENSG00000134283|+|29.29.0.0|transcript3442.12.nic	ENSG00000134283|+|29.13.1.0|ENST00000449194	FALSE	16	13.3517	8.66039	20	24.9232	16.5335	0.625	0.55	-0.578536	-0.610958	0.075	15	11.2053	3.00096	30	14.9404	5.1445	0.533333	0.533333	0.584963	0.222392	0	FALSE	FALSE	Not RMC
ENSG00000134283|+|29.3.1.0|ENST00000395580	ENSG00000134283|+|29.28.0.0|transcript3434.12.nic	FALSE	14	20.4726	18.8954	31	38.2749	28.3431	0.642857	0.5	0.244139	0.561879	0.142857	16	14.3179	5.5732	40	23.6557	15.0048	0.5	0.475	0.597563	-0.106915	0.025	FALSE	FALSE	Not RMC
ENSG00000134283|+|29.3.1.0|ENST00000395580	ENSG00000134283|+|29.13.1.0|ENST00000449194	FALSE	14	20.4726	18.8954	20	24.9232	16.5335	0.642857	0.55	0.23078	0.707218	0.0928571	16	14.3179	5.5732	30	14.9404	5.1445	0.5	0.533333	0.84549	1.02237	-0.0333333	FALSE	FALSE	Not RMC
ENSG00000134283|+|29.3.1.0|ENST00000395580	ENSG00000134283|+|29.29.0.0|transcript3442.12.nic	FALSE	14	20.4726	18.8954	16	13.3517	8.66039	0.642857	0.625	0.809316	1.31818	0.0178571	16	14.3179	5.5732	15	11.2053	3.00096	0.5	0.533333	0.260528	0.799975	-0.0333333	FALSE	FALSE	Not RMC
ENSG00000139218|-|17.1.1.0|ENST00000369367	ENSG00000139218|-|17.14.1.0|ENST00000395453	FALSE	21	29.3737	16.5335	31	33.8243	28.3431	14.0476	1.54839	0.358345	-0.215729	12.4992	25	18.053	12.0038	39	23.6557	18.0057	5.88	0.769231	0.2516	0.0565835	5.11077	FALSE	FALSE	Not RMC
ENSG00000111371|-|12.1.1.0|ENST00000398637	ENSG00000111371|-|12.4.0.0|ENST00000546893	FALSE	21	40.9452	18.1081	20	16.022	17.3208	5.90476	2.3	1.28325	-0.00625899	3.60476	55	24.9007	9.43158	20	12.4504	12.0038	2.78182	0.95	-0.459432	-1.80735	1.83182	FALSE	FALSE	Not RMC
ENSG00000134294|-|14.1.2.1|ENST00000256689	ENSG00000134294|-|14.1.2.0|ENST00000256689	FALSE	45	13.3517	8.66039	174	9.79125	5.51116	5.36364	5.01156	2.39855	2.60317	0.352076	64	14.9404	7.71674	261	13.0729	NaN	1.41935	1.93411	2.22055	NaN	-0.514754	FALSE	FALSE	Not RMC
ENSG00000005175|-|8.1.2.2|ENST00000005386	ENSG00000005175|-|8.8.0.0|transcript3683.12.nic	FALSE	74	75.6596	76.3689	27	36.4946	31.4923	1.93243	1.53846	-0.402727	-0.176581	0.393971	70	50.4239	31.2957	27	29.8809	10.289	1.14286	0.740741	-0.619508	0.230467	0.402116	FALSE	FALSE	Not RMC
ENSG00000134291|+|22.2.2.0|ENST00000256686	ENSG00000134291|+|22.8.0.0|ENST00000552561	FALSE	70	100.583	83.4546	26	30.2639	42.5146	1.3	0.576923	0.303873	-0.45581	0.723077	64	59.7617	46.3005	27	18.053	19.2919	0.412698	0.296296	0.481869	0.0179219	0.116402	FALSE	FALSE	Not RMC
ENSG00000134291|+|22.2.2.0|ENST00000256686	ENSG00000134291|+|22.4.2.0|ENST00000429772	FALSE	70	100.583	83.4546	103	105.923	115.734	1.3	1.26733	0.482579	0.0854656	0.0326733	64	59.7617	46.3005	83	61.0067	43.2995	0.412698	0.45122	0.345292	0.471715	-0.0385211	FALSE	FALSE	Not RMC
ENSG00000134291|+|22.2.2.0|ENST00000256686	ENSG00000134291|+|22.22.0.0|transcript3801.12.nic	FALSE	70	100.583	83.4546	11	10.6814	16.5335	1.3	1	0.565365	-0.334248	0.3	NaN	NaN	NaN	NaN	NaN	NaN	NaN	NaN	NaN	NaN	NaN	FALSE	FALSE	Not RMC
ENSG00000134291|+|22.2.2.0|ENST00000256686	ENSG00000134291|+|22.4.2.1|ENST00000429772	FALSE	70	100.583	83.4546	15	25.8133	23.6192	1.3	0.733333	-0.260194	-0.401363	0.566667	64	59.7617	46.3005	24	17.4305	19.2919	0.412698	0.166667	0.36257	-0.152003	0.246032	FALSE	FALSE	Not RMC
ENSG00000134291|+|22.2.2.0|ENST00000256686	ENSG00000134291|+|22.11.2.0|ENST00000449758	FALSE	70	100.583	83.4546	52	52.5167	61.41	1.3	1.28	0.508693	0.0136749	0.02	64	59.7617	46.3005	50	33.616	22.2928	0.412698	0.4375	0.473931	0.698304	-0.0248016	FALSE	FALSE	Not RMC
ENSG00000134291|+|22.4.2.0|ENST00000429772	ENSG00000134291|+|22.8.0.0|ENST00000552561	FALSE	103	105.923	115.734	26	30.2639	42.5146	1.26733	0.576923	-0.178706	-0.541276	0.690404	83	61.0067	43.2995	27	18.053	19.2919	0.45122	0.296296	0.136577	-0.453794	0.154923	FALSE	FALSE	Not RMC
ENSG00000134291|+|22.4.2.0|ENST00000429772	ENSG00000134291|+|22.22.0.0|transcript3801.12.nic	FALSE	103	105.923	115.734	11	10.6814	16.5335	1.26733	1	0.0827864	-0.419714	0.267327	NaN	NaN	NaN	NaN	NaN	NaN	NaN	NaN	NaN	NaN	NaN	FALSE	FALSE	Not RMC
ENSG00000134291|+|22.4.2.0|ENST00000429772	ENSG00000134291|+|22.4.2.1|ENST00000429772	FALSE	103	105.923	115.734	15	25.8133	23.6192	1.26733	0.733333	-0.742773	-0.486828	0.533993	83	61.0067	43.2995	24	17.4305	19.2919	0.45122	0.166667	0.017278	-0.623719	0.284553	FALSE	FALSE	Not RMC
ENSG00000134291|+|22.22.0.0|transcript3801.12.nic	ENSG00000134291|+|22.8.0.0|ENST00000552561	FALSE	11	10.6814	16.5335	26	30.2639	42.5146	1	0.576923	-0.261492	-0.121562	0.423077	NaN	NaN	NaN	NaN	NaN	NaN	NaN	NaN	NaN	NaN	NaN	FALSE	FALSE	Not RMC
ENSG00000134291|+|22.22.0.0|transcript3801.12.nic	ENSG00000134291|+|22.4.2.1|ENST00000429772	FALSE	11	10.6814	16.5335	15	25.8133	23.6192	1	0.733333	-0.82556	-0.0671142	0.266667	NaN	NaN	NaN	NaN	NaN	NaN	NaN	NaN	NaN	NaN	NaN	FALSE	FALSE	Not RMC
ENSG00000134291|+|22.4.2.1|ENST00000429772	ENSG00000134291|+|22.8.0.0|ENST00000552561	FALSE	15	25.8133	23.6192	26	30.2639	42.5146	0.733333	0.576923	0.564067	-0.0544478	0.15641	24	17.4305	19.2919	27	18.053	19.2919	0.166667	0.296296	0.119299	0.169925	-0.12963	FALSE	FALSE	Not RMC
ENSG00000134291|+|22.11.2.0|ENST00000449758	ENSG00000134291|+|22.8.0.0|ENST00000552561	FALSE	52	52.5167	61.41	26	30.2639	42.5146	1.28	0.576923	-0.20482	-0.469485	0.703077	50	33.616	22.2928	27	18.053	19.2919	0.4375	0.296296	0.00793782	-0.680382	0.141204	FALSE	FALSE	Not RMC
ENSG00000134291|+|22.11.2.0|ENST00000449758	ENSG00000134291|+|22.4.2.0|ENST00000429772	FALSE	52	52.5167	61.41	103	105.923	115.734	1.28	1.26733	-0.0261139	0.0717907	0.0126733	50	33.616	22.2928	83	61.0067	43.2995	0.4375	0.45122	-0.128639	-0.226589	-0.0137195	FALSE	FALSE	Not RMC
ENSG00000134291|+|22.11.2.0|ENST00000449758	ENSG00000134291|+|22.22.0.0|transcript3801.12.nic	FALSE	52	52.5167	61.41	11	10.6814	16.5335	1.28	1	0.0566724	-0.347923	0.28	NaN	NaN	NaN	NaN	NaN	NaN	NaN	NaN	NaN	NaN	NaN	FALSE	FALSE	Not RMC
ENSG00000134291|+|22.11.2.0|ENST00000449758	ENSG00000134291|+|22.4.2.1|ENST00000429772	FALSE	52	52.5167	61.41	15	25.8133	23.6192	1.28	0.733333	-0.768887	-0.415037	0.546667	50	33.616	22.2928	24	17.4305	19.2919	0.4375	0.166667	-0.111361	-0.850307	0.270833	FALSE	FALSE	Not RMC
ENSG00000152556|+|33.21.1.1|ENST00000359794	ENSG00000152556|+|33.26.0.0|ENST00000547587	FALSE	151	202.946	209.424	11	8.01102	7.08577	1.18543	1.09091	0.883992	1.10638	0.0945214	NaN	NaN	NaN	NaN	NaN	NaN	NaN	NaN	NaN	NaN	NaN	FALSE	FALSE	Not RMC
ENSG00000152556|+|33.33.0.0|transcript3822.12.nic	ENSG00000152556|+|33.21.1.1|ENST00000359794	FALSE	23	21.3627	20.47	151	202.946	209.424	1.26087	1.18543	-0.533085	-0.64	0.0754391	19	24.9007	18.8632	184	139.444	91.3148	1.05556	0.951087	0.790208	1.00036	0.104469	FALSE	FALSE	Not RMC
ENSG00000152556|+|33.33.0.0|transcript3822.12.nic	ENSG00000152556|+|33.26.0.0|ENST00000547587	FALSE	23	21.3627	20.47	11	8.01102	7.08577	1.26087	1.09091	0.350907	0.466384	0.16996	NaN	NaN	NaN	NaN	NaN	NaN	NaN	NaN	NaN	NaN	NaN	FALSE	FALSE	Not RMC
ENSG00000177981|-|19.2.0.0|ENST00000536549	ENSG00000177981|-|19.1.1.0|ENST00000317697	FALSE	13	7.12091	4.72385	40	29.3737	16.5335	10.4615	10.0256	-0.422906	-0.185867	0.435897	26	13.0729	12.0038	123	74.7021	63.4488	3.03846	3.08264	-0.272498	-0.160024	-0.0441831	FALSE	FALSE	Not RMC
ENSG00000139620|-|16.1.1.1|ENST00000420613	ENSG00000139620|-|16.4.0.0|ENST00000550347	FALSE	60	8.90113	4.72385	15	NaN	NaN	2.56667	1.93333	NaN	NaN	0.633333	72	3.11259	NaN	21	2.49007	NaN	0.746479	1.09524	-1.45568	NaN	-0.348759	FALSE	FALSE	Not RMC
ENSG00000134287|-|10.1.3.1|ENST00000256682	ENSG00000134287|-|10.1.3.2|ENST00000256682	FALSE	205	292.847	280.282	16	9.79125	12.5969	1.70098	0.9375	1.22303	0.796253	0.76348	272	174.305	115.751	13	12.4504	9.43158	1.26667	0.384615	-0.579668	-0.769639	0.882051	FALSE	FALSE	Not RMC
ENSG00000134287|-|10.1.3.1|ENST00000256682	ENSG00000134287|-|10.1.3.3|ENST00000256682	FALSE	205	292.847	280.282	258	243.001	267.685	1.70098	1.00394	0.600934	0.39809	0.697043	272	174.305	115.751	197	165.59	128.184	1.26667	0.6	-0.39141	-0.612597	0.666667	FALSE	FALSE	Not RMC
ENSG00000134287|-|10.1.3.3|ENST00000256682	ENSG00000134287|-|10.1.3.2|ENST00000256682	FALSE	258	243.001	267.685	16	9.79125	12.5969	1.00394	0.9375	0.622098	0.398164	0.066437	197	165.59	128.184	13	12.4504	9.43158	0.6	0.384615	-0.188258	-0.157042	0.215385	FALSE	FALSE	Not RMC
ENSG00000123416|-|8.1.5.0|ENST00000336023	ENSG00000123416|-|8.1.5.2|ENST00000336023	FALSE	12923	14144.8	14556.5	13	15.1319	22.0446	0.782867	0.454545	-0.0887542	-0.590189	0.328322	11880	8799.91	6023.78	39	31.7484	7.71674	0.326052	0.342105	-0.136184	1.35762	-0.0160534	FALSE	FALSE	Not RMC
ENSG00000123416|-|8.1.5.0|ENST00000336023	ENSG00000123416|-|8.1.5.3|ENST00000336023	FALSE	12923	14144.8	14556.5	21	30.2639	46.4512	0.782867	0.529412	-0.396877	-0.973599	0.253455	11880	8799.91	6023.78	66	74.7021	19.2919	0.326052	0.153846	-0.611657	0.794679	0.172206	FALSE	FALSE	Not RMC
ENSG00000123416|-|8.1.5.0|ENST00000336023	ENSG00000123416|-|8.1.5.4|ENST00000336023	FALSE	12923	14144.8	14556.5	14	45.3958	22.8319	0.782867	1e-05	-1.5668	-0.5339	0.782867	11880	8799.91	6023.78	22	20.5431	7.28804	0.326052	0.047619	-0.334123	0.614107	0.278433	FALSE	FALSE	Not RMC
ENSG00000123416|-|8.1.5.2|ENST00000336023	ENSG00000123416|-|8.1.5.4|ENST00000336023	FALSE	13	15.1319	22.0446	14	45.3958	22.8319	0.454545	1e-05	-1.47805	0.0562891	0.454545	39	31.7484	7.71674	22	20.5431	7.28804	0.342105	0.047619	-0.197939	-0.743508	0.294486	FALSE	FALSE	Not RMC
ENSG00000123416|-|8.1.5.3|ENST00000336023	ENSG00000123416|-|8.1.5.2|ENST00000336023	FALSE	21	30.2639	46.4512	13	15.1319	22.0446	0.529412	0.454545	0.308122	0.38341	0.0748663	66	74.7021	19.2919	39	31.7484	7.71674	0.153846	0.342105	0.475473	0.562936	-0.188259	FALSE	FALSE	Not RMC
ENSG00000123416|-|8.1.5.3|ENST00000336023	ENSG00000123416|-|8.1.5.4|ENST00000336023	FALSE	21	30.2639	46.4512	14	45.3958	22.8319	0.529412	1e-05	-1.16993	0.4397	0.529412	66	74.7021	19.2919	22	20.5431	7.28804	0.153846	0.047619	0.277534	-0.180572	0.106227	FALSE	FALSE	Not RMC
ENSG00000167553|+|9.9.0.0|ENST00000548470	ENSG00000167553|+|9.8.1.1|ENST00000301072	FALSE	128	44.5057	47.2385	2970	2647.2	2642.21	1.14876	1.03438	-1.35809	-1.26939	0.114383	78	53.5365	41.156	3091	2029.41	1346.14	0.348485	0.381046	0.0640642	0.276869	-0.0325609	FALSE	FALSE	Not RMC
ENSG00000135451|+|18.4.1.0|ENST00000380327	ENSG00000135451|+|18.5.1.0|ENST00000548311	FALSE	52	45.3958	41.7273	110	152.209	134.63	0.346154	0.220183	-0.664507	-0.609012	0.12597	42	15.5629	12.8612	108	86.53	63.4488	0.0952381	0.138889	-1.11251	-0.939993	-0.0436508	FALSE	FALSE	Not RMC
ENSG00000135451|+|18.9.1.0|ENST00000550709	ENSG00000135451|+|18.4.1.0|ENST00000380327	FALSE	60	68.5387	66.9212	52	45.3958	41.7273	0.59322	0.346154	0.38791	0.47502	0.247066	93	56.6491	42.8708	42	15.5629	12.8612	0.141304	0.0952381	0.717097	0.590124	0.0460663	FALSE	FALSE	Not RMC
ENSG00000135451|+|18.9.1.0|ENST00000550709	ENSG00000135451|+|18.5.1.0|ENST00000548311	FALSE	60	68.5387	66.9212	110	152.209	134.63	0.59322	0.220183	-0.276597	-0.133992	0.373037	93	56.6491	42.8708	108	86.53	63.4488	0.141304	0.138889	-0.395418	-0.349868	0.00241546	FALSE	FALSE	Not RMC
ENSG00000135451|+|18.3.1.0|ENST00000257909	ENSG00000135451|+|18.4.1.0|ENST00000380327	TRUE	24	11.5715	7.87308	52	45.3958	41.7273	4.625	0.346154	-0.856508	-1.29052	4.27885	35	9.96028	8.14545	42	15.5629	12.8612	2.08571	0.0952381	-0.380822	-0.395929	1.99048	FALSE	TRUE	Different
ENSG00000135451|+|18.3.1.0|ENST00000257909	ENSG00000135451|+|18.5.1.0|ENST00000548311	TRUE	24	11.5715	7.87308	110	152.209	134.63	4.625	0.220183	-1.52102	-1.89953	4.40482	35	9.96028	8.14545	108	86.53	63.4488	2.08571	0.138889	-1.49334	-1.33592	1.94683	TRUE	TRUE	Different
ENSG00000135451|+|18.3.1.0|ENST00000257909	ENSG00000135451|+|18.9.1.0|ENST00000550709	TRUE	24	11.5715	7.87308	60	68.5387	66.9212	4.625	0.59322	-1.24442	-1.76553	4.03178	35	9.96028	8.14545	93	56.6491	42.8708	2.08571	0.141304	-1.09792	-0.986053	1.94441	TRUE	TRUE	Different
ENSG00000123352|+|24.13.1.0|ENST00000321898	ENSG00000123352|+|24.11.0.0|ENST00000552918	FALSE	33	29.3737	25.1939	17	20.4726	17.3208	5.09375	4.35294	-0.436099	-0.416363	0.740809	38	26.7683	18.0057	26	27.3908	9.00287	2.18919	2.11538	-0.580655	0.452512	0.0738046	FALSE	FALSE	Not RMC
ENSG00000187778|-|16.16.0.0|transcript4342.12.nic	ENSG00000187778|-|16.3.1.0|ENST00000343810	FALSE	61	59.6376	55.8989	421	444.167	401.527	1.15	1.08894	-0.109868	-0.0576672	0.0610577	40	34.861	22.7215	394	239.669	171.054	0.315789	0.585678	0.518764	0.387799	-0.269888	FALSE	FALSE	Not RMC
ENSG00000139644|+|28.8.2.0|ENST00000267115	ENSG00000139644|+|28.8.2.1|ENST00000267115	FALSE	879	1110.86	1186.47	462	537.628	583.395	1.4931	0.299349	0.119027	0.0961637	1.19375	979	775.035	577.041	598	484.941	362.258	0.837281	0.274874	-0.0347129	-0.0395082	0.562408	FALSE	FALSE	Not RMC
ENSG00000139644|+|28.8.2.0|ENST00000267115	ENSG00000139644|+|28.24.0.0|ENST00000547798	FALSE	879	1110.86	1186.47	39	21.3627	23.6192	1.4931	1.44737	1.20612	1.15626	0.045735	979	775.035	577.041	24	17.4305	11.1464	0.837281	1.21739	0.124373	0.34382	-0.38011	FALSE	FALSE	Not RMC
ENSG00000139644|+|28.23.0.0|ENST00000395006	ENSG00000139644|+|28.8.2.1|ENST00000267115	FALSE	33	47.176	45.6639	462	537.628	583.395	1.71875	0.299349	0.296871	0.132006	1.4194	27	26.1457	13.7187	598	484.941	362.258	1.14815	0.274874	0.255952	-0.253693	0.873275	FALSE	FALSE	Not RMC
ENSG00000139644|+|28.23.0.0|ENST00000395006	ENSG00000139644|+|28.8.2.0|ENST00000267115	FALSE	33	47.176	45.6639	879	1110.86	1186.47	1.71875	1.4931	0.177843	0.0358425	0.225647	27	26.1457	13.7187	979	775.035	577.041	1.14815	0.837281	0.290665	-0.214185	0.310867	FALSE	FALSE	Not RMC
ENSG00000139644|+|28.23.0.0|ENST00000395006	ENSG00000139644|+|28.24.0.0|ENST00000547798	FALSE	33	47.176	45.6639	39	21.3627	23.6192	1.71875	1.44737	1.38397	1.1921	0.271382	27	26.1457	13.7187	24	17.4305	11.1464	1.14815	1.21739	0.415037	0.129635	-0.0692432	FALSE	FALSE	Not RMC
ENSG00000139644|+|28.24.0.0|ENST00000547798	ENSG00000139644|+|28.8.2.1|ENST00000267115	FALSE	39	21.3627	23.6192	462	537.628	583.395	1.44737	0.299349	-1.0871	-1.06009	1.14802	24	17.4305	11.1464	598	484.941	362.258	1.21739	0.274874	-0.159085	-0.383329	0.942518	FALSE	FALSE	Not RMC
ENSG00000161800|-|29.2.1.0|ENST00000312377	ENSG00000161800|-|29.4.1.0|ENST00000454520	FALSE	72	72.9893	59.0481	46	52.5167	37.7908	2.21429	1.84444	-0.171454	-0.00250686	0.369841	85	44.1988	25.2938	37	18.053	11.5751	1.70238	1.16216	0.0918286	-0.072182	0.540219	FALSE	FALSE	Not RMC
ENSG00000110881|+|9.2.2.0|ENST00000447966	ENSG00000110881|+|9.2.2.1|ENST00000447966	FALSE	28	34.7144	26.7685	19	24.0331	18.8954	4.22222	3.78947	-0.0289127	-0.0569271	0.432749	33	39.8411	24.0076	19	12.4504	9.86028	1.93939	1.16667	0.881605	0.487326	0.772727	FALSE	FALSE	Not RMC
ENSG00000066117|+|13.4.1.0|ENST00000394963	ENSG00000066117|+|13.13.0.0|transcript4578.12.nic	FALSE	151	204.726	202.338	67	76.5497	82.6673	1.86	1.63077	0.24691	0.119063	0.229231	173	118.278	79.311	69	52.2915	36.4402	1.61538	1.57971	-0.148566	-0.204113	0.0356745	FALSE	FALSE	Not RMC
ENSG00000178449|+|4.4.0.0|ENST00000548985	ENSG00000178449|+|4.3.1.0|ENST00000550487	FALSE	16	4.45057	4.72385	607	574.123	578.671	2.25	1.8191	-1.76567	-1.69109	0.430905	11	8.71525	6.43062	769	639.326	463.862	0.454545	0.390789	-0.0694574	-0.045186	0.063756	FALSE	FALSE	Not RMC
ENSG00000050405|-|16.5.1.0|ENST00000552823	ENSG00000050405|-|16.4.0.0|ENST00000552491	FALSE	86	96.1322	92.115	12	NaN	3.14923	8.47674	7.5	NaN	2.02906	0.976744	NaN	NaN	NaN	NaN	NaN	NaN	NaN	NaN	NaN	NaN	NaN	FALSE	FALSE	Not RMC
ENSG00000050405|-|16.5.1.0|ENST00000552823	ENSG00000050405|-|16.1.1.0|ENST00000341247	FALSE	86	96.1322	92.115	16	20.4726	20.47	8.47674	7.1875	-0.194939	-0.25634	1.28924	133	69.722	62.5914	26	9.96028	8.57416	2.70455	2.11538	0.452512	0.513054	0.589161	FALSE	FALSE	Not RMC
ENSG00000050405|-|16.4.0.0|ENST00000552491	ENSG00000050405|-|16.1.1.0|ENST00000341247	FALSE	12	NaN	3.14923	16	20.4726	20.47	7.5	7.1875	NaN	-2.2854	0.3125	NaN	NaN	NaN	NaN	NaN	NaN	NaN	NaN	NaN	NaN	NaN	FALSE	FALSE	Not RMC
ENSG00000050426|+|42.38.0.0|transcript4784.12.nic	ENSG00000050426|+|42.11.1.0|ENST00000262055	FALSE	14	11.5715	11.8096	22	29.3737	26.7685	1.76923	1.54545	-0.691878	-0.528496	0.223776	11	6.22518	8.14545	21	19.9206	13.7187	0.454545	0.684211	-0.745186	0.180813	-0.229665	FALSE	FALSE	Not RMC
ENSG00000135457|-|6.1.2.1|ENST00000257915	ENSG00000135457|-|6.1.2.2|ENST00000257915	FALSE	47	27.5935	33.8542	45	22.2528	30.705	4.20455	2.86047	0.247604	0.0781268	1.34408	49	22.4106	13.7187	43	21.1656	13.7187	1.5625	0.833333	-0.105983	-0.188445	0.729167	FALSE	FALSE	Not RMC
ENSG00000183283|+|15.4.3.2|ENST00000412716	ENSG00000183283|+|15.4.3.1|ENST00000412716	FALSE	423	512.705	493.642	14	12.4616	25.1939	0.888361	0.571429	0.445411	-0.624837	0.316932	NaN	NaN	NaN	NaN	NaN	NaN	NaN	NaN	NaN	NaN	NaN	FALSE	FALSE	Not RMC
ENSG00000183283|+|15.4.3.2|ENST00000412716	ENSG00000183283|+|15.4.3.0|ENST00000412716	FALSE	423	512.705	493.642	13	17.8023	19.6827	0.888361	0.692308	-0.176077	-0.375609	0.196053	NaN	NaN	NaN	NaN	NaN	NaN	NaN	NaN	NaN	NaN	NaN	FALSE	FALSE	Not RMC
ENSG00000183283|+|15.4.3.0|ENST00000412716	ENSG00000183283|+|15.4.3.1|ENST00000412716	FALSE	13	17.8023	19.6827	14	12.4616	25.1939	0.692308	0.571429	0.621488	-0.249229	0.120879	NaN	NaN	NaN	NaN	NaN	NaN	NaN	NaN	NaN	NaN	NaN	FALSE	FALSE	Not RMC
ENSG00000111057|+|7.1.1.0|ENST00000388837	ENSG00000111057|+|7.3.1.0|ENST00000388835	FALSE	89	85.4509	81.88	212	198.495	138.566	0.829545	0.795238	0.0362496	0.493195	0.0343074	57	41.7087	30.867	116	70.3445	36.4402	0.649123	0.823009	0.271001	0.785625	-0.173886	FALSE	FALSE	Not RMC
ENSG00000063046|+|14.4.4.0|ENST00000262056	ENSG00000063046|+|14.4.4.1|ENST00000262056	FALSE	354	396.1	283.431	276	296.408	255.088	2.76571	1.05455	0.0592021	-0.207078	1.71117	395	179.285	108.463	334	191.113	112.321	1.70588	0.891239	-0.334174	-0.292434	0.814644	FALSE	FALSE	Not RMC
ENSG00000063046|+|14.4.4.0|ENST00000262056	ENSG00000063046|+|14.4.4.2|ENST00000262056	FALSE	354	396.1	283.431	14	14.2418	12.5969	2.76571	1.57143	0.137411	-0.168398	1.19429	395	179.285	108.463	16	14.3179	9.00287	1.70588	0.9375	-0.979346	-1.03503	0.768382	FALSE	FALSE	Not RMC
ENSG00000063046|+|14.4.4.0|ENST00000262056	ENSG00000063046|+|14.5.1.0|ENST00000420463	FALSE	354	396.1	283.431	39	32.9342	38.5781	2.76571	1.17949	0.406005	-0.30506	1.58623	395	179.285	108.463	33	18.6755	15.8622	1.70588	0.727273	-0.31828	-0.807775	0.97861	FALSE	FALSE	Not RMC
ENSG00000063046|+|14.4.4.0|ENST00000262056	ENSG00000063046|+|14.4.4.3|ENST00000262056	FALSE	354	396.1	283.431	16	23.1429	14.1715	2.76571	2	-0.370384	-0.145677	0.765714	395	179.285	108.463	17	11.2053	3.85837	1.70588	0.823529	-0.538246	0.274823	0.882353	FALSE	FALSE	Not RMC
ENSG00000063046|+|14.4.4.2|ENST00000262056	ENSG00000063046|+|14.4.4.1|ENST00000262056	FALSE	14	14.2418	12.5969	276	296.408	255.088	1.57143	1.05455	-0.0782088	-0.0386805	0.516883	16	14.3179	9.00287	334	191.113	112.321	0.9375	0.891239	0.645171	0.742599	0.0462613	FALSE	FALSE	Not RMC
ENSG00000063046|+|14.4.4.2|ENST00000262056	ENSG00000063046|+|14.5.1.0|ENST00000420463	FALSE	14	14.2418	12.5969	39	32.9342	38.5781	1.57143	1.17949	0.268594	-0.136663	0.391941	16	14.3179	9.00287	33	18.6755	15.8622	0.9375	0.727273	0.661065	0.227258	0.210227	FALSE	FALSE	Not RMC
ENSG00000063046|+|14.5.1.0|ENST00000420463	ENSG00000063046|+|14.4.4.1|ENST00000262056	FALSE	39	32.9342	38.5781	276	296.408	255.088	1.17949	1.05455	-0.346803	0.0979821	0.124942	33	18.6755	15.8622	334	191.113	112.321	0.727273	0.891239	-0.0158941	0.515341	-0.163966	FALSE	FALSE	Not RMC
ENSG00000063046|+|14.4.4.3|ENST00000262056	ENSG00000063046|+|14.4.4.1|ENST00000262056	FALSE	16	23.1429	14.1715	276	296.408	255.088	2	1.05455	0.429586	-0.0614005	0.945455	17	11.2053	3.85837	334	191.113	112.321	0.823529	0.891239	0.204072	-0.567257	-0.0677093	FALSE	FALSE	Not RMC
ENSG00000063046|+|14.4.4.3|ENST00000262056	ENSG00000063046|+|14.4.4.2|ENST00000262056	FALSE	16	23.1429	14.1715	14	14.2418	12.5969	2	1.57143	0.507795	-0.0227201	0.428571	17	11.2053	3.85837	16	14.3179	9.00287	0.823529	0.9375	-0.4411	-1.30986	-0.113971	FALSE	FALSE	Not RMC
ENSG00000063046|+|14.4.4.3|ENST00000262056	ENSG00000063046|+|14.5.1.0|ENST00000420463	FALSE	16	23.1429	14.1715	39	32.9342	38.5781	2	1.17949	0.776389	-0.159383	0.820513	17	11.2053	3.85837	33	18.6755	15.8622	0.823529	0.727273	0.219966	-1.0826	0.0962567	FALSE	FALSE	Not RMC
ENSG00000167778|-|7.1.1.0|ENST00000301463	ENSG00000167778|-|7.1.1.1|ENST00000301463	FALSE	11	8.01102	7.08577	29	29.3737	22.8319	2.90909	1.24138	-0.47592	-0.289507	1.66771	14	9.96028	7.71674	48	26.7683	14.1474	1.14286	1	0.351343	0.903138	0.142857	FALSE	FALSE	Not RMC
ENSG00000182544|+|5.5.0.0|transcript5132.12.nic	ENSG00000182544|+|5.3.1.0|ENST00000329548	FALSE	12	NaN	NaN	190	46.2859	12.5969	16.75	14.5027	NaN	NaN	2.24733	16	3.73511	2.57225	482	259.59	188.632	5.1875	3.77447	-1.20605	-1.28351	1.41303	FALSE	FALSE	Not RMC
ENSG00000123349|+|26.1.1.0|ENST00000551018	ENSG00000123349|+|26.6.1.0|ENST00000351500	FALSE	1595	1694.78	1761.21	307	304.419	345.628	0.258147	0.138614	0.0997194	-0.0279735	0.119533	1589	1342.15	1005.75	271	247.14	186.059	0.144578	0.093985	-0.110608	-0.117318	0.0505934	FALSE	FALSE	Not RMC
ENSG00000123349|+|26.1.1.0|ENST00000551018	ENSG00000123349|+|26.11.1.0|ENST00000550846	FALSE	1595	1694.78	1761.21	28	30.2639	22.8319	0.258147	0.142857	-0.0246309	0.437383	0.11529	1589	1342.15	1005.75	15	16.808	14.1474	0.144578	0.0666667	-0.407759	-0.57542	0.0779116	FALSE	FALSE	Not RMC
ENSG00000123349|+|26.11.1.0|ENST00000550846	ENSG00000123349|+|26.6.1.0|ENST00000351500	FALSE	28	30.2639	22.8319	307	304.419	345.628	0.142857	0.138614	0.12435	-0.465356	0.00424328	15	16.808	14.1474	271	247.14	186.059	0.0666667	0.093985	0.297151	0.458101	-0.0273183	FALSE	FALSE	Not RMC
ENSG00000123349|+|26.20.0.0|ENST00000677712	ENSG00000123349|+|26.6.1.0|ENST00000351500	FALSE	12	NaN	NaN	307	304.419	345.628	1	0.138614	NaN	NaN	0.861386	12	NaN	NaN	271	247.14	186.059	0.666667	0.093985	NaN	NaN	0.572682	FALSE	FALSE	Not RMC
ENSG00000123349|+|26.20.0.0|ENST00000677712	ENSG00000123349|+|26.1.1.0|ENST00000551018	FALSE	12	NaN	NaN	1595	1694.78	1761.21	1	0.258147	NaN	NaN	0.741853	12	NaN	NaN	1589	1342.15	1005.75	0.666667	0.144578	NaN	NaN	0.522088	FALSE	FALSE	Not RMC
ENSG00000123349|+|26.20.0.0|ENST00000677712	ENSG00000123349|+|26.11.1.0|ENST00000550846	FALSE	12	NaN	NaN	28	30.2639	22.8319	1	0.142857	NaN	NaN	0.857143	12	NaN	NaN	15	16.808	14.1474	0.666667	0.0666667	NaN	NaN	0.6	FALSE	FALSE	Not RMC
ENSG00000139637|+|10.1.1.0|ENST00000267103	ENSG00000139637|+|10.9.0.0|ENST00000549177	FALSE	263	240.331	196.827	14	11.5715	6.29846	0.719844	0.428571	0.144812	0.73422	0.291273	NaN	NaN	NaN	NaN	NaN	NaN	NaN	NaN	NaN	NaN	NaN	FALSE	FALSE	Not RMC
ENSG00000139637|+|10.1.1.0|ENST00000267103	ENSG00000139637|+|10.10.0.0|ENST00000547490	FALSE	263	240.331	196.827	13	4.45057	7.87308	0.719844	0.153846	1.41641	0.305377	0.565998	NaN	NaN	NaN	NaN	NaN	NaN	NaN	NaN	NaN	NaN	NaN	FALSE	FALSE	Not RMC
ENSG00000139637|+|10.2.1.0|ENST00000548845	ENSG00000139637|+|10.1.1.0|ENST00000267103	FALSE	18	20.4726	16.5335	263	240.331	196.827	0.944444	0.719844	0.31574	0.295527	0.2246	18	14.9404	14.1474	210	122.013	48.8727	0.611111	0.475962	0.514573	1.75582	0.13515	FALSE	FALSE	Not RMC
ENSG00000139637|+|10.2.1.0|ENST00000548845	ENSG00000139637|+|10.9.0.0|ENST00000549177	FALSE	18	20.4726	16.5335	14	11.5715	6.29846	0.944444	0.428571	0.460552	1.02975	0.515873	NaN	NaN	NaN	NaN	NaN	NaN	NaN	NaN	NaN	NaN	NaN	FALSE	FALSE	Not RMC
ENSG00000139637|+|10.2.1.0|ENST00000548845	ENSG00000139637|+|10.10.0.0|ENST00000547490	FALSE	18	20.4726	16.5335	13	4.45057	7.87308	0.944444	0.153846	1.73215	0.600904	0.790598	NaN	NaN	NaN	NaN	NaN	NaN	NaN	NaN	NaN	NaN	NaN	FALSE	FALSE	Not RMC
ENSG00000139637|+|10.9.0.0|ENST00000549177	ENSG00000139637|+|10.10.0.0|ENST00000547490	FALSE	14	11.5715	6.29846	13	4.45057	7.87308	0.428571	0.153846	1.2716	-0.428843	0.274725	NaN	NaN	NaN	NaN	NaN	NaN	NaN	NaN	NaN	NaN	NaN	FALSE	FALSE	Not RMC
ENSG00000094914|-|23.5.1.0|ENST00000209873	ENSG00000094914|-|23.23.0.0|transcript5213.12.nic	FALSE	206	229.649	243.278	35	32.0441	44.8766	0.287805	0.242424	0.284085	-0.118644	0.0453806	157	112.053	69.022	38	28.6358	20.1493	0.385621	0.421053	-0.0784021	-0.270365	-0.0354317	FALSE	FALSE	Not RMC
ENSG00000094914|-|23.4.1.0|ENST00000394384	ENSG00000094914|-|23.5.1.0|ENST00000209873	FALSE	27	31.154	36.2162	206	229.649	243.278	0.296296	0.287805	0.0496688	0.183712	0.00849142	NaN	NaN	NaN	NaN	NaN	NaN	NaN	NaN	NaN	NaN	NaN	FALSE	FALSE	Not RMC
ENSG00000094914|-|23.4.1.0|ENST00000394384	ENSG00000094914|-|23.23.0.0|transcript5213.12.nic	FALSE	27	31.154	36.2162	35	32.0441	44.8766	0.296296	0.242424	0.333754	0.0650675	0.0538721	NaN	NaN	NaN	NaN	NaN	NaN	NaN	NaN	NaN	NaN	NaN	FALSE	FALSE	Not RMC
ENSG00000205352|+|12.3.2.0|ENST00000429243	ENSG00000205352|+|12.3.2.1|ENST00000429243	FALSE	480	451.287	437.743	61	54.2969	40.94	0.776371	0.416667	0.0789513	0.442348	0.359705	418	288.226	171.054	37	21.1656	13.2899	0.268765	0.108108	0.2695	0.188143	0.160657	FALSE	FALSE	Not RMC
ENSG00000197111|+|25.5.0.0|ENST00000549863	ENSG00000197111|+|25.2.2.1|ENST00000437231	FALSE	75	103.253	92.115	20	30.2639	25.9812	0.493151	0.473684	-0.136372	-0.08092	0.0194665	58	54.7816	37.2976	18	14.3179	14.1474	0.236364	0.777778	0.247814	-0.289507	-0.541414	FALSE	FALSE	Not RMC
ENSG00000197111|+|25.5.0.0|ENST00000549863	ENSG00000197111|+|25.2.2.2|ENST00000437231	FALSE	75	103.253	92.115	93	107.704	105.499	0.493151	0.315217	0.249458	0.114616	0.177933	58	54.7816	37.2976	121	95.2452	65.5923	0.236364	0.289256	0.262926	0.246438	-0.0528926	FALSE	FALSE	Not RMC
ENSG00000197111|+|25.5.0.0|ENST00000549863	ENSG00000197111|+|25.4.2.2|ENST00000546463	FALSE	75	103.253	92.115	295	405.892	451.915	0.493151	0.39726	0.000843435	-0.31879	0.0958904	58	54.7816	37.2976	258	232.822	180.915	0.236364	0.411067	0.0657834	-0.124909	-0.174704	FALSE	FALSE	Not RMC
ENSG00000197111|+|25.5.0.0|ENST00000549863	ENSG00000197111|+|25.6.2.0|ENST00000359462	FALSE	75	103.253	92.115	279	329.342	356.651	0.493151	0.341727	0.221902	-0.0576999	0.151424	58	54.7816	37.2976	261	206.676	139.759	0.236364	0.330709	0.254317	0.26414	-0.094345	FALSE	FALSE	Not RMC
ENSG00000197111|+|25.5.0.0|ENST00000549863	ENSG00000197111|+|25.8.2.1|ENST00000552296	FALSE	75	103.253	92.115	68	107.704	92.115	0.493151	0.441176	-0.202238	-0.141356	0.0519742	58	54.7816	37.2976	71	63.4968	42.8708	0.236364	0.323944	0.0787724	0.0908534	-0.08758	FALSE	FALSE	Not RMC
ENSG00000197111|+|25.5.0.0|ENST00000549863	ENSG00000197111|+|25.6.2.1|ENST00000359462	FALSE	75	103.253	92.115	61	87.2311	94.477	0.493151	0.393443	-0.0548102	-0.334607	0.0997081	58	54.7816	37.2976	35	57.8942	30.867	0.236364	0.371429	-0.808425	-0.455679	-0.135065	FALSE	FALSE	Not RMC
ENSG00000197111|+|25.5.0.0|ENST00000549863	ENSG00000197111|+|25.1.2.0|ENST00000359282	FALSE	75	103.253	92.115	191	226.979	259.812	0.493151	0.373684	0.212238	-0.147347	0.119466	58	54.7816	37.2976	183	168.08	112.321	0.236364	0.39011	0.0403349	0.0672393	-0.153746	FALSE	FALSE	Not RMC
ENSG00000197111|+|25.5.0.0|ENST00000549863	ENSG00000197111|+|25.3.2.2|ENST00000447282	FALSE	75	103.253	92.115	184	201.166	204.7	0.493151	0.434066	0.332545	0.14274	0.0590848	58	54.7816	37.2976	168	140.067	106.748	0.236364	0.351515	0.179987	0.017278	-0.115152	FALSE	FALSE	Not RMC
ENSG00000197111|+|25.5.0.0|ENST00000549863	ENSG00000197111|+|25.3.2.1|ENST00000447282	FALSE	75	103.253	92.115	47	53.4068	48.8131	0.493151	0.333333	0.276861	0.241939	0.159817	58	54.7816	37.2976	46	28.0133	22.2928	0.236364	0.413043	0.633159	0.408085	-0.17668	FALSE	FALSE	Not RMC
ENSG00000197111|+|25.5.0.0|ENST00000549863	ENSG00000197111|+|25.4.2.1|ENST00000546463	FALSE	75	103.253	92.115	63	89.0113	91.3277	0.493151	0.33871	-0.037414	-0.239155	0.154441	58	54.7816	37.2976	68	49.1789	39.4411	0.236364	0.242424	0.385133	0.148863	-0.00606061	FALSE	FALSE	Not RMC
ENSG00000197111|+|25.5.0.0|ENST00000549863	ENSG00000197111|+|25.1.2.1|ENST00000359282	FALSE	75	103.253	92.115	44	53.4068	68.4958	0.493151	0.409091	0.181703	-0.341966	0.0840598	58	54.7816	37.2976	39	43.5762	29.1521	0.236364	0.27027	-0.24243	-0.217098	-0.0339066	FALSE	FALSE	Not RMC
ENSG00000197111|+|25.5.0.0|ENST00000549863	ENSG00000197111|+|25.8.2.0|ENST00000552296	FALSE	75	103.253	92.115	19	19.5825	22.0446	0.493151	0.470588	0.417658	0.0821186	0.0225624	58	54.7816	37.2976	11	11.8278	6.85933	0.236364	0.454545	-0.187045	0.0443941	-0.218182	FALSE	FALSE	Not RMC
ENSG00000197111|+|25.5.0.0|ENST00000549863	ENSG00000197111|+|25.16.0.0|ENST00000548933	FALSE	75	103.253	92.115	26	34.7144	18.1081	0.493151	0.375	0.0441998	0.818424	0.118151	58	54.7816	37.2976	15	13.0729	9.43158	0.236364	0.0714286	0.116024	0.0324215	0.164935	FALSE	FALSE	Not RMC
ENSG00000197111|+|25.5.0.0|ENST00000549863	ENSG00000197111|+|25.12.0.0|ENST00000552819	FALSE	75	103.253	92.115	11	9.79125	11.0223	0.493151	0.363636	0.629162	0.293623	0.129514	NaN	NaN	NaN	NaN	NaN	NaN	NaN	NaN	NaN	NaN	NaN	FALSE	FALSE	Not RMC
ENSG00000197111|+|25.5.0.0|ENST00000549863	ENSG00000197111|+|25.25.0.0|ENST00000547048	FALSE	75	103.253	92.115	23	NaN	NaN	0.493151	0.434783	NaN	NaN	0.0583681	58	54.7816	37.2976	33	NaN	NaN	0.236364	0.6	NaN	NaN	-0.363636	FALSE	FALSE	Not RMC
ENSG00000197111|+|25.2.2.1|ENST00000437231	ENSG00000197111|+|25.2.2.2|ENST00000437231	FALSE	20	30.2639	25.9812	93	107.704	105.499	0.473684	0.315217	0.38583	0.195536	0.158467	18	14.3179	14.1474	121	95.2452	65.5923	0.777778	0.289256	0.0151123	0.535945	0.488522	FALSE	FALSE	Not RMC
ENSG00000197111|+|25.2.2.1|ENST00000437231	ENSG00000197111|+|25.4.2.2|ENST00000546463	FALSE	20	30.2639	25.9812	295	405.892	451.915	0.473684	0.39726	0.137216	-0.23787	0.0764239	18	14.3179	14.1474	258	232.822	180.915	0.777778	0.411067	-0.18203	0.164597	0.366711	FALSE	FALSE	Not RMC
ENSG00000197111|+|25.2.2.1|ENST00000437231	ENSG00000197111|+|25.6.2.0|ENST00000359462	FALSE	20	30.2639	25.9812	279	329.342	356.651	0.473684	0.341727	0.358275	0.0232201	0.131958	18	14.3179	14.1474	261	206.676	139.759	0.777778	0.330709	0.00650352	0.553647	0.447069	FALSE	FALSE	Not RMC
ENSG00000197111|+|25.2.2.1|ENST00000437231	ENSG00000197111|+|25.8.2.1|ENST00000552296	FALSE	20	30.2639	25.9812	68	107.704	92.115	0.473684	0.441176	-0.0658656	-0.0604359	0.0325077	18	14.3179	14.1474	71	63.4968	42.8708	0.777778	0.323944	-0.169041	0.38036	0.453834	FALSE	FALSE	Not RMC
ENSG00000197111|+|25.2.2.1|ENST00000437231	ENSG00000197111|+|25.6.2.1|ENST00000359462	FALSE	20	30.2639	25.9812	61	87.2311	94.477	0.473684	0.393443	0.0815622	-0.253687	0.0802416	18	14.3179	14.1474	35	57.8942	30.867	0.777778	0.371429	-1.05624	-0.166173	0.406349	FALSE	FALSE	Not RMC
ENSG00000197111|+|25.2.2.1|ENST00000437231	ENSG00000197111|+|25.1.2.0|ENST00000359282	FALSE	20	30.2639	25.9812	191	226.979	259.812	0.473684	0.373684	0.34861	-0.0664274	0.1	18	14.3179	14.1474	183	168.08	112.321	0.777778	0.39011	-0.207479	0.356746	0.387668	FALSE	FALSE	Not RMC
ENSG00000197111|+|25.2.2.1|ENST00000437231	ENSG00000197111|+|25.3.2.2|ENST00000447282	FALSE	20	30.2639	25.9812	184	201.166	204.7	0.473684	0.434066	0.468918	0.22366	0.0396183	18	14.3179	14.1474	168	140.067	106.748	0.777778	0.351515	-0.0678268	0.306785	0.426263	FALSE	FALSE	Not RMC
ENSG00000197111|+|25.2.2.1|ENST00000437231	ENSG00000197111|+|25.3.2.1|ENST00000447282	FALSE	20	30.2639	25.9812	47	53.4068	48.8131	0.473684	0.333333	0.413233	0.322859	0.140351	18	14.3179	14.1474	46	28.0133	22.2928	0.777778	0.413043	0.385346	0.697591	0.364734	FALSE	FALSE	Not RMC
ENSG00000197111|+|25.2.2.1|ENST00000437231	ENSG00000197111|+|25.4.2.1|ENST00000546463	FALSE	20	30.2639	25.9812	63	89.0113	91.3277	0.473684	0.33871	0.0989585	-0.158235	0.134975	18	14.3179	14.1474	68	49.1789	39.4411	0.777778	0.242424	0.137319	0.43837	0.535354	FALSE	FALSE	Not RMC
ENSG00000197111|+|25.2.2.1|ENST00000437231	ENSG00000197111|+|25.1.2.1|ENST00000359282	FALSE	20	30.2639	25.9812	44	53.4068	68.4958	0.473684	0.409091	0.318076	-0.261046	0.0645933	18	14.3179	14.1474	39	43.5762	29.1521	0.777778	0.27027	-0.490244	0.0724085	0.507508	FALSE	FALSE	Not RMC
ENSG00000197111|+|25.2.2.1|ENST00000437231	ENSG00000197111|+|25.8.2.0|ENST00000552296	FALSE	20	30.2639	25.9812	19	19.5825	22.0446	0.473684	0.470588	0.554031	0.163039	0.00309598	18	14.3179	14.1474	11	11.8278	6.85933	0.777778	0.454545	-0.434859	0.333901	0.323232	FALSE	FALSE	Not RMC
ENSG00000197111|+|25.2.2.1|ENST00000437231	ENSG00000197111|+|25.16.0.0|ENST00000548933	FALSE	20	30.2639	25.9812	26	34.7144	18.1081	0.473684	0.375	0.180572	0.899344	0.0986842	18	14.3179	14.1474	15	13.0729	9.43158	0.777778	0.0714286	-0.13179	0.321928	0.706349	FALSE	FALSE	Not RMC
ENSG00000197111|+|25.2.2.1|ENST00000437231	ENSG00000197111|+|25.12.0.0|ENST00000552819	FALSE	20	30.2639	25.9812	11	9.79125	11.0223	0.473684	0.363636	0.765535	0.374543	0.110048	NaN	NaN	NaN	NaN	NaN	NaN	NaN	NaN	NaN	NaN	NaN	FALSE	FALSE	Not RMC
ENSG00000197111|+|25.2.2.1|ENST00000437231	ENSG00000197111|+|25.25.0.0|ENST00000547048	FALSE	20	30.2639	25.9812	23	NaN	NaN	0.473684	0.434783	NaN	NaN	0.0389016	18	14.3179	14.1474	33	NaN	NaN	0.777778	0.6	NaN	NaN	0.177778	FALSE	FALSE	Not RMC
ENSG00000197111|+|25.4.2.2|ENST00000546463	ENSG00000197111|+|25.2.2.2|ENST00000437231	FALSE	295	405.892	451.915	93	107.704	105.499	0.39726	0.315217	0.248614	0.433405	0.0820429	258	232.822	180.915	121	95.2452	65.5923	0.411067	0.289256	0.197143	0.371347	0.121811	FALSE	FALSE	Not RMC
ENSG00000197111|+|25.4.2.2|ENST00000546463	ENSG00000197111|+|25.6.2.0|ENST00000359462	FALSE	295	405.892	451.915	279	329.342	356.651	0.39726	0.341727	0.221059	0.26109	0.0555337	258	232.822	180.915	261	206.676	139.759	0.411067	0.330709	0.188534	0.38905	0.0803585	FALSE	FALSE	Not RMC
ENSG00000197111|+|25.4.2.2|ENST00000546463	ENSG00000197111|+|25.6.2.1|ENST00000359462	FALSE	295	405.892	451.915	61	87.2311	94.477	0.39726	0.393443	-0.0556536	-0.0158175	0.00381765	258	232.822	180.915	35	57.8942	30.867	0.411067	0.371429	-0.874209	-0.33077	0.0396386	FALSE	FALSE	Not RMC
ENSG00000197111|+|25.4.2.2|ENST00000546463	ENSG00000197111|+|25.1.2.0|ENST00000359282	FALSE	295	405.892	451.915	191	226.979	259.812	0.39726	0.373684	0.211394	0.171442	0.0235761	258	232.822	180.915	183	168.08	112.321	0.411067	0.39011	-0.0254486	0.192149	0.0209573	FALSE	FALSE	Not RMC
ENSG00000197111|+|25.4.2.2|ENST00000546463	ENSG00000197111|+|25.3.2.1|ENST00000447282	FALSE	295	405.892	451.915	47	53.4068	48.8131	0.39726	0.333333	0.276017	0.560728	0.0639269	258	232.822	180.915	46	28.0133	22.2928	0.411067	0.413043	0.567376	0.532994	-0.00197628	FALSE	FALSE	Not RMC
ENSG00000197111|+|25.4.2.2|ENST00000546463	ENSG00000197111|+|25.4.2.1|ENST00000546463	FALSE	295	405.892	451.915	63	89.0113	91.3277	0.39726	0.33871	-0.0382574	0.0796347	0.0585506	258	232.822	180.915	68	49.1789	39.4411	0.411067	0.242424	0.319349	0.273773	0.168643	FALSE	FALSE	Not RMC
ENSG00000197111|+|25.4.2.2|ENST00000546463	ENSG00000197111|+|25.16.0.0|ENST00000548933	FALSE	295	405.892	451.915	26	34.7144	18.1081	0.39726	0.375	0.0433564	1.13721	0.0222603	258	232.822	180.915	15	13.0729	9.43158	0.411067	0.0714286	0.0502404	0.157331	0.339639	FALSE	FALSE	Not RMC
ENSG00000197111|+|25.4.2.2|ENST00000546463	ENSG00000197111|+|25.12.0.0|ENST00000552819	FALSE	295	405.892	451.915	11	9.79125	11.0223	0.39726	0.363636	0.628319	0.612412	0.0336239	NaN	NaN	NaN	NaN	NaN	NaN	NaN	NaN	NaN	NaN	NaN	FALSE	FALSE	Not RMC
ENSG00000197111|+|25.6.2.0|ENST00000359462	ENSG00000197111|+|25.2.2.2|ENST00000437231	FALSE	279	329.342	356.651	93	107.704	105.499	0.341727	0.315217	0.0275557	0.172316	0.0265092	261	206.676	139.759	121	95.2452	65.5923	0.330709	0.289256	0.00860883	-0.0177024	0.0414525	FALSE	FALSE	Not RMC
ENSG00000197111|+|25.6.2.0|ENST00000359462	ENSG00000197111|+|25.3.2.1|ENST00000447282	FALSE	279	329.342	356.651	47	53.4068	48.8131	0.341727	0.333333	0.0549584	0.299638	0.00839329	261	206.676	139.759	46	28.0133	22.2928	0.330709	0.413043	0.378842	0.143944	-0.0823348	FALSE	FALSE	Not RMC
ENSG00000197111|+|25.6.2.0|ENST00000359462	ENSG00000197111|+|25.4.2.1|ENST00000546463	FALSE	279	329.342	356.651	63	89.0113	91.3277	0.341727	0.33871	-0.259316	-0.181455	0.00301694	261	206.676	139.759	68	49.1789	39.4411	0.330709	0.242424	0.130816	-0.115277	0.0882844	FALSE	FALSE	Not RMC
ENSG00000197111|+|25.8.2.1|ENST00000552296	ENSG00000197111|+|25.2.2.2|ENST00000437231	FALSE	68	107.704	92.115	93	107.704	105.499	0.441176	0.315217	0.451696	0.255971	0.125959	71	63.4968	42.8708	121	95.2452	65.5923	0.323944	0.289256	0.184154	0.155584	0.0346875	FALSE	FALSE	Not RMC
ENSG00000197111|+|25.8.2.1|ENST00000552296	ENSG00000197111|+|25.4.2.2|ENST00000546463	FALSE	68	107.704	92.115	295	405.892	451.915	0.441176	0.39726	0.203082	-0.177434	0.0439162	71	63.4968	42.8708	258	232.822	180.915	0.323944	0.411067	-0.012989	-0.215763	-0.0871235	FALSE	FALSE	Not RMC
ENSG00000197111|+|25.8.2.1|ENST00000552296	ENSG00000197111|+|25.6.2.0|ENST00000359462	FALSE	68	107.704	92.115	279	329.342	356.651	0.441176	0.341727	0.42414	0.083656	0.0994499	71	63.4968	42.8708	261	206.676	139.759	0.323944	0.330709	0.175545	0.173287	-0.006765	FALSE	FALSE	Not RMC
ENSG00000197111|+|25.8.2.1|ENST00000552296	ENSG00000197111|+|25.6.2.1|ENST00000359462	FALSE	68	107.704	92.115	61	87.2311	94.477	0.441176	0.393443	0.147428	-0.193251	0.0477338	71	63.4968	42.8708	35	57.8942	30.867	0.323944	0.371429	-0.887198	-0.546533	-0.0474849	FALSE	FALSE	Not RMC
ENSG00000197111|+|25.8.2.1|ENST00000552296	ENSG00000197111|+|25.1.2.0|ENST00000359282	FALSE	68	107.704	92.115	191	226.979	259.812	0.441176	0.373684	0.414476	-0.00599151	0.0674923	71	63.4968	42.8708	183	168.08	112.321	0.323944	0.39011	-0.0384375	-0.0236141	-0.0661662	FALSE	FALSE	Not RMC
ENSG00000197111|+|25.8.2.1|ENST00000552296	ENSG00000197111|+|25.3.2.2|ENST00000447282	FALSE	68	107.704	92.115	184	201.166	204.7	0.441176	0.434066	0.534783	0.284096	0.00711054	71	63.4968	42.8708	168	140.067	106.748	0.323944	0.351515	0.101214	-0.0735754	-0.0275715	FALSE	FALSE	Not RMC
ENSG00000197111|+|25.8.2.1|ENST00000552296	ENSG00000197111|+|25.3.2.1|ENST00000447282	FALSE	68	107.704	92.115	47	53.4068	48.8131	0.441176	0.333333	0.479099	0.383294	0.107843	71	63.4968	42.8708	46	28.0133	22.2928	0.323944	0.413043	0.554387	0.317231	-0.0890998	FALSE	FALSE	Not RMC
ENSG00000197111|+|25.8.2.1|ENST00000552296	ENSG00000197111|+|25.4.2.1|ENST00000546463	FALSE	68	107.704	92.115	63	89.0113	91.3277	0.441176	0.33871	0.164824	-0.0977992	0.102467	71	63.4968	42.8708	68	49.1789	39.4411	0.323944	0.242424	0.30636	0.05801	0.0815194	FALSE	FALSE	Not RMC
ENSG00000197111|+|25.8.2.1|ENST00000552296	ENSG00000197111|+|25.1.2.1|ENST00000359282	FALSE	68	107.704	92.115	44	53.4068	68.4958	0.441176	0.409091	0.383941	-0.20061	0.0320856	71	63.4968	42.8708	39	43.5762	29.1521	0.323944	0.27027	-0.321203	-0.307952	0.0536734	FALSE	FALSE	Not RMC
ENSG00000197111|+|25.8.2.1|ENST00000552296	ENSG00000197111|+|25.16.0.0|ENST00000548933	FALSE	68	107.704	92.115	26	34.7144	18.1081	0.441176	0.375	0.246438	0.95978	0.0661765	71	63.4968	42.8708	15	13.0729	9.43158	0.323944	0.0714286	0.0372514	-0.058432	0.252515	FALSE	FALSE	Not RMC
ENSG00000197111|+|25.8.2.1|ENST00000552296	ENSG00000197111|+|25.12.0.0|ENST00000552819	FALSE	68	107.704	92.115	11	9.79125	11.0223	0.441176	0.363636	0.8314	0.434979	0.0775401	NaN	NaN	NaN	NaN	NaN	NaN	NaN	NaN	NaN	NaN	NaN	FALSE	FALSE	Not RMC
ENSG00000197111|+|25.8.2.1|ENST00000552296	ENSG00000197111|+|25.25.0.0|ENST00000547048	FALSE	68	107.704	92.115	23	NaN	NaN	0.441176	0.434783	NaN	NaN	0.00639386	71	63.4968	42.8708	33	NaN	NaN	0.323944	0.6	NaN	NaN	-0.276056	FALSE	FALSE	Not RMC
ENSG00000197111|+|25.6.2.1|ENST00000359462	ENSG00000197111|+|25.2.2.2|ENST00000437231	FALSE	61	87.2311	94.477	93	107.704	105.499	0.393443	0.315217	0.304268	0.449223	0.0782252	35	57.8942	30.867	121	95.2452	65.5923	0.371429	0.289256	1.07135	0.702117	0.0821724	FALSE	FALSE	Not RMC
ENSG00000197111|+|25.6.2.1|ENST00000359462	ENSG00000197111|+|25.6.2.0|ENST00000359462	FALSE	61	87.2311	94.477	279	329.342	356.651	0.393443	0.341727	0.276712	0.276907	0.051716	35	57.8942	30.867	261	206.676	139.759	0.371429	0.330709	1.06274	0.71982	0.0407199	FALSE	FALSE	Not RMC
ENSG00000197111|+|25.6.2.1|ENST00000359462	ENSG00000197111|+|25.1.2.0|ENST00000359282	FALSE	61	87.2311	94.477	191	226.979	259.812	0.393443	0.373684	0.267048	0.18726	0.0197584	35	57.8942	30.867	183	168.08	112.321	0.371429	0.39011	0.84876	0.522919	-0.0186813	FALSE	FALSE	Not RMC
ENSG00000197111|+|25.6.2.1|ENST00000359462	ENSG00000197111|+|25.3.2.1|ENST00000447282	FALSE	61	87.2311	94.477	47	53.4068	48.8131	0.393443	0.333333	0.331671	0.576546	0.0601093	35	57.8942	30.867	46	28.0133	22.2928	0.371429	0.413043	1.44158	0.863764	-0.0416149	FALSE	FALSE	Not RMC
ENSG00000197111|+|25.6.2.1|ENST00000359462	ENSG00000197111|+|25.4.2.1|ENST00000546463	FALSE	61	87.2311	94.477	63	89.0113	91.3277	0.393443	0.33871	0.0173962	0.0954522	0.0547329	35	57.8942	30.867	68	49.1789	39.4411	0.371429	0.242424	1.19356	0.604543	0.129004	FALSE	FALSE	Not RMC
ENSG00000197111|+|25.6.2.1|ENST00000359462	ENSG00000197111|+|25.16.0.0|ENST00000548933	FALSE	61	87.2311	94.477	26	34.7144	18.1081	0.393443	0.375	0.09901	1.15303	0.0184426	35	57.8942	30.867	15	13.0729	9.43158	0.371429	0.0714286	0.924449	0.488101	0.3	FALSE	FALSE	Not RMC
ENSG00000197111|+|25.6.2.1|ENST00000359462	ENSG00000197111|+|25.12.0.0|ENST00000552819	FALSE	61	87.2311	94.477	11	9.79125	11.0223	0.393443	0.363636	0.683973	0.62823	0.0298063	NaN	NaN	NaN	NaN	NaN	NaN	NaN	NaN	NaN	NaN	NaN	FALSE	FALSE	Not RMC
ENSG00000197111|+|25.1.2.0|ENST00000359282	ENSG00000197111|+|25.2.2.2|ENST00000437231	FALSE	191	226.979	259.812	93	107.704	105.499	0.373684	0.315217	0.0372202	0.261963	0.0584668	183	168.08	112.321	121	95.2452	65.5923	0.39011	0.289256	0.222591	0.179199	0.100854	FALSE	FALSE	Not RMC
ENSG00000197111|+|25.1.2.0|ENST00000359282	ENSG00000197111|+|25.6.2.0|ENST00000359462	FALSE	191	226.979	259.812	279	329.342	356.651	0.373684	0.341727	0.00966446	0.0896475	0.0319576	183	168.08	112.321	261	206.676	139.759	0.39011	0.330709	0.213982	0.196901	0.0594012	FALSE	FALSE	Not RMC
ENSG00000197111|+|25.1.2.0|ENST00000359282	ENSG00000197111|+|25.3.2.1|ENST00000447282	FALSE	191	226.979	259.812	47	53.4068	48.8131	0.373684	0.333333	0.0646229	0.389286	0.0403509	183	168.08	112.321	46	28.0133	22.2928	0.39011	0.413043	0.592825	0.340845	-0.0229336	FALSE	FALSE	Not RMC
ENSG00000197111|+|25.1.2.0|ENST00000359282	ENSG00000197111|+|25.4.2.1|ENST00000546463	FALSE	191	226.979	259.812	63	89.0113	91.3277	0.373684	0.33871	-0.249652	-0.0918077	0.0349745	183	168.08	112.321	68	49.1789	39.4411	0.39011	0.242424	0.344798	0.081624	0.147686	FALSE	FALSE	Not RMC
ENSG00000197111|+|25.1.2.0|ENST00000359282	ENSG00000197111|+|25.12.0.0|ENST00000552819	FALSE	191	226.979	259.812	11	9.79125	11.0223	0.373684	0.363636	0.416925	0.44097	0.0100478	NaN	NaN	NaN	NaN	NaN	NaN	NaN	NaN	NaN	NaN	NaN	FALSE	FALSE	Not RMC
ENSG00000197111|+|25.3.2.2|ENST00000447282	ENSG00000197111|+|25.2.2.2|ENST00000437231	FALSE	184	201.166	204.7	93	107.704	105.499	0.434066	0.315217	-0.0830874	-0.0281245	0.118849	168	140.067	106.748	121	95.2452	65.5923	0.351515	0.289256	0.0829392	0.22916	0.062259	FALSE	FALSE	Not RMC
ENSG00000197111|+|25.3.2.2|ENST00000447282	ENSG00000197111|+|25.4.2.2|ENST00000546463	FALSE	184	201.166	204.7	295	405.892	451.915	0.434066	0.39726	-0.331702	-0.46153	0.0368057	168	140.067	106.748	258	232.822	180.915	0.351515	0.411067	-0.114203	-0.142187	-0.059552	FALSE	FALSE	Not RMC
ENSG00000197111|+|25.3.2.2|ENST00000447282	ENSG00000197111|+|25.6.2.0|ENST00000359462	FALSE	184	201.166	204.7	279	329.342	356.651	0.434066	0.341727	-0.110643	-0.20044	0.0923393	168	140.067	106.748	261	206.676	139.759	0.351515	0.330709	0.0743303	0.246862	0.0208065	FALSE	FALSE	Not RMC
ENSG00000197111|+|25.3.2.2|ENST00000447282	ENSG00000197111|+|25.6.2.1|ENST00000359462	FALSE	184	201.166	204.7	61	87.2311	94.477	0.434066	0.393443	-0.387356	-0.477347	0.0406233	168	140.067	106.748	35	57.8942	30.867	0.351515	0.371429	-0.988412	-0.472957	-0.0199134	FALSE	FALSE	Not RMC
ENSG00000197111|+|25.3.2.2|ENST00000447282	ENSG00000197111|+|25.1.2.0|ENST00000359282	FALSE	184	201.166	204.7	191	226.979	259.812	0.434066	0.373684	-0.120308	-0.290088	0.0603817	168	140.067	106.748	183	168.08	112.321	0.351515	0.39011	-0.139652	0.0499613	-0.0385947	FALSE	FALSE	Not RMC
ENSG00000197111|+|25.3.2.2|ENST00000447282	ENSG00000197111|+|25.3.2.1|ENST00000447282	FALSE	184	201.166	204.7	47	53.4068	48.8131	0.434066	0.333333	-0.0556847	0.0991984	0.100733	168	140.067	106.748	46	28.0133	22.2928	0.351515	0.413043	0.453173	0.390807	-0.0615283	FALSE	FALSE	Not RMC
ENSG00000197111|+|25.3.2.2|ENST00000447282	ENSG00000197111|+|25.4.2.1|ENST00000546463	FALSE	184	201.166	204.7	63	89.0113	91.3277	0.434066	0.33871	-0.369959	-0.381895	0.0953563	168	140.067	106.748	68	49.1789	39.4411	0.351515	0.242424	0.205146	0.131585	0.109091	FALSE	FALSE	Not RMC
ENSG00000197111|+|25.3.2.2|ENST00000447282	ENSG00000197111|+|25.1.2.1|ENST00000359282	FALSE	184	201.166	204.7	44	53.4068	68.4958	0.434066	0.409091	-0.150842	-0.484706	0.024975	168	140.067	106.748	39	43.5762	29.1521	0.351515	0.27027	-0.422417	-0.234376	0.0812449	FALSE	FALSE	Not RMC
ENSG00000197111|+|25.3.2.2|ENST00000447282	ENSG00000197111|+|25.16.0.0|ENST00000548933	FALSE	184	201.166	204.7	26	34.7144	18.1081	0.434066	0.375	-0.288345	0.675684	0.0590659	168	140.067	106.748	15	13.0729	9.43158	0.351515	0.0714286	-0.0639631	0.0151435	0.280087	FALSE	FALSE	Not RMC
ENSG00000197111|+|25.3.2.2|ENST00000447282	ENSG00000197111|+|25.12.0.0|ENST00000552819	FALSE	184	201.166	204.7	11	9.79125	11.0223	0.434066	0.363636	0.296617	0.150883	0.0704296	NaN	NaN	NaN	NaN	NaN	NaN	NaN	NaN	NaN	NaN	NaN	FALSE	FALSE	Not RMC
ENSG00000197111|+|25.3.2.1|ENST00000447282	ENSG00000197111|+|25.2.2.2|ENST00000437231	FALSE	47	53.4068	48.8131	93	107.704	105.499	0.333333	0.315217	-0.0274027	-0.127323	0.0181159	46	28.0133	22.2928	121	95.2452	65.5923	0.413043	0.289256	-0.370233	-0.161647	0.123787	FALSE	FALSE	Not RMC
ENSG00000197111|+|25.4.2.1|ENST00000546463	ENSG00000197111|+|25.2.2.2|ENST00000437231	FALSE	63	89.0113	91.3277	93	107.704	105.499	0.33871	0.315217	0.286872	0.353771	0.0234923	68	49.1789	39.4411	121	95.2452	65.5923	0.242424	0.289256	-0.122207	0.0975745	-0.046832	FALSE	FALSE	Not RMC
ENSG00000197111|+|25.4.2.1|ENST00000546463	ENSG00000197111|+|25.3.2.1|ENST00000447282	FALSE	63	89.0113	91.3277	47	53.4068	48.8131	0.33871	0.333333	0.314275	0.481094	0.00537634	68	49.1789	39.4411	46	28.0133	22.2928	0.242424	0.413043	0.248027	0.259221	-0.170619	FALSE	FALSE	Not RMC
ENSG00000197111|+|25.1.2.1|ENST00000359282	ENSG00000197111|+|25.2.2.2|ENST00000437231	FALSE	44	53.4068	68.4958	93	107.704	105.499	0.409091	0.315217	0.0677546	0.456581	0.0938735	39	43.5762	29.1521	121	95.2452	65.5923	0.27027	0.289256	0.505356	0.463536	-0.0189859	FALSE	FALSE	Not RMC
ENSG00000197111|+|25.1.2.1|ENST00000359282	ENSG00000197111|+|25.4.2.2|ENST00000546463	FALSE	44	53.4068	68.4958	295	405.892	451.915	0.409091	0.39726	-0.18086	0.0231761	0.0118306	39	43.5762	29.1521	258	232.822	180.915	0.27027	0.411067	0.308214	0.0921887	-0.140797	FALSE	FALSE	Not RMC
ENSG00000197111|+|25.1.2.1|ENST00000359282	ENSG00000197111|+|25.6.2.0|ENST00000359462	FALSE	44	53.4068	68.4958	279	329.342	356.651	0.409091	0.341727	0.0401988	0.284266	0.0673643	39	43.5762	29.1521	261	206.676	139.759	0.27027	0.330709	0.496747	0.481238	-0.0604384	FALSE	FALSE	Not RMC
ENSG00000197111|+|25.1.2.1|ENST00000359282	ENSG00000197111|+|25.6.2.1|ENST00000359462	FALSE	44	53.4068	68.4958	61	87.2311	94.477	0.409091	0.393443	-0.236514	0.00735862	0.0156483	39	43.5762	29.1521	35	57.8942	30.867	0.27027	0.371429	-0.565995	-0.238581	-0.101158	FALSE	FALSE	Not RMC
ENSG00000197111|+|25.1.2.1|ENST00000359282	ENSG00000197111|+|25.1.2.0|ENST00000359282	FALSE	44	53.4068	68.4958	191	226.979	259.812	0.409091	0.373684	0.0305344	0.194618	0.0354067	39	43.5762	29.1521	183	168.08	112.321	0.27027	0.39011	0.282765	0.284337	-0.11984	FALSE	FALSE	Not RMC
ENSG00000197111|+|25.1.2.1|ENST00000359282	ENSG00000197111|+|25.3.2.1|ENST00000447282	FALSE	44	53.4068	68.4958	47	53.4068	48.8131	0.409091	0.333333	0.0951572	0.583904	0.0757576	39	43.5762	29.1521	46	28.0133	22.2928	0.27027	0.413043	0.87559	0.625183	-0.142773	FALSE	FALSE	Not RMC
ENSG00000197111|+|25.1.2.1|ENST00000359282	ENSG00000197111|+|25.4.2.1|ENST00000546463	FALSE	44	53.4068	68.4958	63	89.0113	91.3277	0.409091	0.33871	-0.219117	0.102811	0.0703812	39	43.5762	29.1521	68	49.1789	39.4411	0.27027	0.242424	0.627563	0.365962	0.027846	FALSE	FALSE	Not RMC
ENSG00000197111|+|25.1.2.1|ENST00000359282	ENSG00000197111|+|25.16.0.0|ENST00000548933	FALSE	44	53.4068	68.4958	26	34.7144	18.1081	0.409091	0.375	-0.137504	1.16039	0.0340909	39	43.5762	29.1521	15	13.0729	9.43158	0.27027	0.0714286	0.358454	0.24952	0.198842	FALSE	FALSE	Not RMC
ENSG00000197111|+|25.1.2.1|ENST00000359282	ENSG00000197111|+|25.12.0.0|ENST00000552819	FALSE	44	53.4068	68.4958	11	9.79125	11.0223	0.409091	0.363636	0.447459	0.635589	0.0454545	NaN	NaN	NaN	NaN	NaN	NaN	NaN	NaN	NaN	NaN	NaN	FALSE	FALSE	Not RMC
ENSG00000197111|+|25.8.2.0|ENST00000552296	ENSG00000197111|+|25.2.2.2|ENST00000437231	FALSE	19	19.5825	22.0446	93	107.704	105.499	0.470588	0.315217	-0.1682	0.032497	0.155371	11	11.8278	6.85933	121	95.2452	65.5923	0.454545	0.289256	0.449971	0.202044	0.165289	FALSE	FALSE	Not RMC
ENSG00000197111|+|25.8.2.0|ENST00000552296	ENSG00000197111|+|25.4.2.2|ENST00000546463	FALSE	19	19.5825	22.0446	295	405.892	451.915	0.470588	0.39726	-0.416815	-0.400908	0.073328	11	11.8278	6.85933	258	232.822	180.915	0.454545	0.411067	0.252829	-0.169304	0.0434783	FALSE	FALSE	Not RMC
ENSG00000197111|+|25.8.2.0|ENST00000552296	ENSG00000197111|+|25.6.2.0|ENST00000359462	FALSE	19	19.5825	22.0446	279	329.342	356.651	0.470588	0.341727	-0.195756	-0.139819	0.128862	11	11.8278	6.85933	261	206.676	139.759	0.454545	0.330709	0.441362	0.219746	0.123837	FALSE	FALSE	Not RMC
ENSG00000197111|+|25.8.2.0|ENST00000552296	ENSG00000197111|+|25.8.2.1|ENST00000552296	FALSE	19	19.5825	22.0446	68	107.704	92.115	0.470588	0.441176	-0.619896	-0.223474	0.0294118	11	11.8278	6.85933	71	63.4968	42.8708	0.454545	0.323944	0.265818	0.0464593	0.130602	FALSE	FALSE	Not RMC
ENSG00000197111|+|25.8.2.0|ENST00000552296	ENSG00000197111|+|25.6.2.1|ENST00000359462	FALSE	19	19.5825	22.0446	61	87.2311	94.477	0.470588	0.393443	-0.472468	-0.416726	0.0771456	11	11.8278	6.85933	35	57.8942	30.867	0.454545	0.371429	-0.62138	-0.500074	0.0831169	FALSE	FALSE	Not RMC
ENSG00000197111|+|25.8.2.0|ENST00000552296	ENSG00000197111|+|25.1.2.0|ENST00000359282	FALSE	19	19.5825	22.0446	191	226.979	259.812	0.470588	0.373684	-0.205421	-0.229466	0.096904	11	11.8278	6.85933	183	168.08	112.321	0.454545	0.39011	0.22738	0.0228452	0.0644356	FALSE	FALSE	Not RMC
ENSG00000197111|+|25.8.2.0|ENST00000552296	ENSG00000197111|+|25.3.2.2|ENST00000447282	FALSE	19	19.5825	22.0446	184	201.166	204.7	0.470588	0.434066	-0.0851129	0.0606216	0.0365223	11	11.8278	6.85933	168	140.067	106.748	0.454545	0.351515	0.367032	-0.0271161	0.10303	FALSE	FALSE	Not RMC
ENSG00000197111|+|25.8.2.0|ENST00000552296	ENSG00000197111|+|25.3.2.1|ENST00000447282	FALSE	19	19.5825	22.0446	47	53.4068	48.8131	0.470588	0.333333	-0.140798	0.15982	0.137255	11	11.8278	6.85933	46	28.0133	22.2928	0.454545	0.413043	0.820205	0.363691	0.041502	FALSE	FALSE	Not RMC
ENSG00000197111|+|25.8.2.0|ENST00000552296	ENSG00000197111|+|25.4.2.1|ENST00000546463	FALSE	19	19.5825	22.0446	63	89.0113	91.3277	0.470588	0.33871	-0.455072	-0.321274	0.131879	11	11.8278	6.85933	68	49.1789	39.4411	0.454545	0.242424	0.572178	0.104469	0.212121	FALSE	FALSE	Not RMC
ENSG00000197111|+|25.8.2.0|ENST00000552296	ENSG00000197111|+|25.1.2.1|ENST00000359282	FALSE	19	19.5825	22.0446	44	53.4068	68.4958	0.470588	0.409091	-0.235955	-0.424084	0.0614973	11	11.8278	6.85933	39	43.5762	29.1521	0.454545	0.27027	-0.0553849	-0.261492	0.184275	FALSE	FALSE	Not RMC
ENSG00000197111|+|25.8.2.0|ENST00000552296	ENSG00000197111|+|25.16.0.0|ENST00000548933	FALSE	19	19.5825	22.0446	26	34.7144	18.1081	0.470588	0.375	-0.373458	0.736305	0.0955882	11	11.8278	6.85933	15	13.0729	9.43158	0.454545	0.0714286	0.303069	-0.0119726	0.383117	FALSE	FALSE	Not RMC
ENSG00000197111|+|25.8.2.0|ENST00000552296	ENSG00000197111|+|25.12.0.0|ENST00000552819	FALSE	19	19.5825	22.0446	11	9.79125	11.0223	0.470588	0.363636	0.211504	0.211504	0.106952	NaN	NaN	NaN	NaN	NaN	NaN	NaN	NaN	NaN	NaN	NaN	FALSE	FALSE	Not RMC
ENSG00000197111|+|25.8.2.0|ENST00000552296	ENSG00000197111|+|25.25.0.0|ENST00000547048	FALSE	19	19.5825	22.0446	23	NaN	NaN	0.470588	0.434783	NaN	NaN	0.0358056	11	11.8278	6.85933	33	NaN	NaN	0.454545	0.6	NaN	NaN	-0.145455	FALSE	FALSE	Not RMC
ENSG00000197111|+|25.16.0.0|ENST00000548933	ENSG00000197111|+|25.2.2.2|ENST00000437231	FALSE	26	34.7144	18.1081	93	107.704	105.499	0.375	0.315217	0.205258	-0.703808	0.0597826	15	13.0729	9.43158	121	95.2452	65.5923	0.0714286	0.289256	0.146902	0.214016	-0.217828	FALSE	FALSE	Not RMC
ENSG00000197111|+|25.16.0.0|ENST00000548933	ENSG00000197111|+|25.6.2.0|ENST00000359462	FALSE	26	34.7144	18.1081	279	329.342	356.651	0.375	0.341727	0.177702	-0.876124	0.0332734	15	13.0729	9.43158	261	206.676	139.759	0.0714286	0.330709	0.138293	0.231719	-0.25928	FALSE	FALSE	Not RMC
ENSG00000197111|+|25.16.0.0|ENST00000548933	ENSG00000197111|+|25.1.2.0|ENST00000359282	FALSE	26	34.7144	18.1081	191	226.979	259.812	0.375	0.373684	0.168038	-0.965771	0.00131579	15	13.0729	9.43158	183	168.08	112.321	0.0714286	0.39011	-0.0756889	0.0348179	-0.318681	FALSE	FALSE	Not RMC
ENSG00000197111|+|25.16.0.0|ENST00000548933	ENSG00000197111|+|25.3.2.1|ENST00000447282	FALSE	26	34.7144	18.1081	47	53.4068	48.8131	0.375	0.333333	0.232661	-0.576485	0.0416667	15	13.0729	9.43158	46	28.0133	22.2928	0.0714286	0.413043	0.517136	0.375663	-0.341615	FALSE	FALSE	Not RMC
ENSG00000197111|+|25.16.0.0|ENST00000548933	ENSG00000197111|+|25.4.2.1|ENST00000546463	FALSE	26	34.7144	18.1081	63	89.0113	91.3277	0.375	0.33871	-0.0816138	-1.05758	0.0362903	15	13.0729	9.43158	68	49.1789	39.4411	0.0714286	0.242424	0.269109	0.116442	-0.170996	FALSE	FALSE	Not RMC
ENSG00000197111|+|25.16.0.0|ENST00000548933	ENSG00000197111|+|25.12.0.0|ENST00000552819	FALSE	26	34.7144	18.1081	11	9.79125	11.0223	0.375	0.363636	0.584963	-0.524801	0.0113636	NaN	NaN	NaN	NaN	NaN	NaN	NaN	NaN	NaN	NaN	NaN	FALSE	FALSE	Not RMC
ENSG00000197111|+|25.12.0.0|ENST00000552819	ENSG00000197111|+|25.2.2.2|ENST00000437231	FALSE	11	9.79125	11.0223	93	107.704	105.499	0.363636	0.315217	-0.379704	-0.179007	0.048419	NaN	NaN	NaN	NaN	NaN	NaN	NaN	NaN	NaN	NaN	NaN	FALSE	FALSE	Not RMC
ENSG00000197111|+|25.12.0.0|ENST00000552819	ENSG00000197111|+|25.6.2.0|ENST00000359462	FALSE	11	9.79125	11.0223	279	329.342	356.651	0.363636	0.341727	-0.40726	-0.351323	0.0219097	NaN	NaN	NaN	NaN	NaN	NaN	NaN	NaN	NaN	NaN	NaN	FALSE	FALSE	Not RMC
ENSG00000197111|+|25.12.0.0|ENST00000552819	ENSG00000197111|+|25.3.2.1|ENST00000447282	FALSE	11	9.79125	11.0223	47	53.4068	48.8131	0.363636	0.333333	-0.352302	-0.0516842	0.030303	NaN	NaN	NaN	NaN	NaN	NaN	NaN	NaN	NaN	NaN	NaN	FALSE	FALSE	Not RMC
ENSG00000197111|+|25.12.0.0|ENST00000552819	ENSG00000197111|+|25.4.2.1|ENST00000546463	FALSE	11	9.79125	11.0223	63	89.0113	91.3277	0.363636	0.33871	-0.666576	-0.532778	0.0249267	NaN	NaN	NaN	NaN	NaN	NaN	NaN	NaN	NaN	NaN	NaN	FALSE	FALSE	Not RMC
ENSG00000197111|+|25.25.0.0|ENST00000547048	ENSG00000197111|+|25.2.2.2|ENST00000437231	FALSE	23	NaN	NaN	93	107.704	105.499	0.434783	0.315217	NaN	NaN	0.119565	33	NaN	NaN	121	95.2452	65.5923	0.6	0.289256	NaN	NaN	0.310744	FALSE	FALSE	Not RMC
ENSG00000197111|+|25.25.0.0|ENST00000547048	ENSG00000197111|+|25.4.2.2|ENST00000546463	FALSE	23	NaN	NaN	295	405.892	451.915	0.434783	0.39726	NaN	NaN	0.0375223	33	NaN	NaN	258	232.822	180.915	0.6	0.411067	NaN	NaN	0.188933	FALSE	FALSE	Not RMC
ENSG00000197111|+|25.25.0.0|ENST00000547048	ENSG00000197111|+|25.6.2.0|ENST00000359462	FALSE	23	NaN	NaN	279	329.342	356.651	0.434783	0.341727	NaN	NaN	0.093056	33	NaN	NaN	261	206.676	139.759	0.6	0.330709	NaN	NaN	0.269291	FALSE	FALSE	Not RMC
ENSG00000197111|+|25.25.0.0|ENST00000547048	ENSG00000197111|+|25.6.2.1|ENST00000359462	FALSE	23	NaN	NaN	61	87.2311	94.477	0.434783	0.393443	NaN	NaN	0.04134	33	NaN	NaN	35	57.8942	30.867	0.6	0.371429	NaN	NaN	0.228571	FALSE	FALSE	Not RMC
ENSG00000197111|+|25.25.0.0|ENST00000547048	ENSG00000197111|+|25.1.2.0|ENST00000359282	FALSE	23	NaN	NaN	191	226.979	259.812	0.434783	0.373684	NaN	NaN	0.0610984	33	NaN	NaN	183	168.08	112.321	0.6	0.39011	NaN	NaN	0.20989	FALSE	FALSE	Not RMC
ENSG00000197111|+|25.25.0.0|ENST00000547048	ENSG00000197111|+|25.3.2.2|ENST00000447282	FALSE	23	NaN	NaN	184	201.166	204.7	0.434783	0.434066	NaN	NaN	0.000716675	33	NaN	NaN	168	140.067	106.748	0.6	0.351515	NaN	NaN	0.248485	FALSE	FALSE	Not RMC
ENSG00000197111|+|25.25.0.0|ENST00000547048	ENSG00000197111|+|25.3.2.1|ENST00000447282	FALSE	23	NaN	NaN	47	53.4068	48.8131	0.434783	0.333333	NaN	NaN	0.101449	33	NaN	NaN	46	28.0133	22.2928	0.6	0.413043	NaN	NaN	0.186957	FALSE	FALSE	Not RMC
ENSG00000197111|+|25.25.0.0|ENST00000547048	ENSG00000197111|+|25.4.2.1|ENST00000546463	FALSE	23	NaN	NaN	63	89.0113	91.3277	0.434783	0.33871	NaN	NaN	0.0960729	33	NaN	NaN	68	49.1789	39.4411	0.6	0.242424	NaN	NaN	0.357576	FALSE	FALSE	Not RMC
ENSG00000197111|+|25.25.0.0|ENST00000547048	ENSG00000197111|+|25.1.2.1|ENST00000359282	FALSE	23	NaN	NaN	44	53.4068	68.4958	0.434783	0.409091	NaN	NaN	0.0256917	33	NaN	NaN	39	43.5762	29.1521	0.6	0.27027	NaN	NaN	0.32973	FALSE	FALSE	Not RMC
ENSG00000197111|+|25.25.0.0|ENST00000547048	ENSG00000197111|+|25.16.0.0|ENST00000548933	FALSE	23	NaN	NaN	26	34.7144	18.1081	0.434783	0.375	NaN	NaN	0.0597826	33	NaN	NaN	15	13.0729	9.43158	0.6	0.0714286	NaN	NaN	0.528571	FALSE	FALSE	Not RMC
ENSG00000197111|+|25.25.0.0|ENST00000547048	ENSG00000197111|+|25.12.0.0|ENST00000552819	FALSE	23	NaN	NaN	11	9.79125	11.0223	0.434783	0.363636	NaN	NaN	0.0711462	NaN	NaN	NaN	NaN	NaN	NaN	NaN	NaN	NaN	NaN	NaN	FALSE	FALSE	Not RMC
ENSG00000139546|+|24.22.0.0|transcript5583.12.nic	ENSG00000139546|+|24.4.0.0|ENST00000266987	FALSE	27	20.4726	18.8954	108	94.352	96.0516	2.14815	2.00943	-0.204358	-0.345775	0.138714	18	18.6755	11.1464	137	117.656	78.8823	0.5	0.511111	0.272755	0.104985	-0.0111111	FALSE	FALSE	Not RMC
ENSG00000139546|+|24.22.0.0|transcript5583.12.nic	ENSG00000139546|+|24.1.1.0|ENST00000550147	FALSE	27	20.4726	18.8954	12	6.23079	11.8096	2.14815	2.08333	0.546282	-0.491853	0.0648148	18	18.6755	11.1464	14	13.6954	5.1445	0.5	0.571429	0.0848889	0.752907	-0.0714286	FALSE	FALSE	Not RMC
ENSG00000139546|+|24.1.1.0|ENST00000550147	ENSG00000139546|+|24.4.0.0|ENST00000266987	FALSE	12	6.23079	11.8096	108	94.352	96.0516	2.08333	2.00943	-0.750641	0.146078	0.0738994	14	13.6954	5.1445	137	117.656	78.8823	0.571429	0.511111	0.187866	-0.647922	0.0603175	FALSE	FALSE	Not RMC
ENSG00000139546|+|24.16.0.0|ENST00000394357	ENSG00000139546|+|24.4.0.0|ENST00000266987	FALSE	19	13.3517	6.29846	108	94.352	96.0516	2.36842	2.00943	-0.31407	-1.42378	0.358987	33	11.2053	6.43062	137	117.656	78.8823	0.606061	0.511111	-1.33868	-1.56303	0.0949495	FALSE	FALSE	Not RMC
ENSG00000139546|+|24.16.0.0|ENST00000394357	ENSG00000139546|+|24.22.0.0|transcript5583.12.nic	FALSE	19	13.3517	6.29846	27	20.4726	18.8954	2.36842	2.14815	-0.109711	-1.078	0.220273	33	11.2053	6.43062	18	18.6755	11.1464	0.606061	0.5	-1.61143	-1.66802	0.106061	FALSE	FALSE	Not RMC
ENSG00000139546|+|24.16.0.0|ENST00000394357	ENSG00000139546|+|24.1.1.0|ENST00000550147	FALSE	19	13.3517	6.29846	12	6.23079	11.8096	2.36842	2.08333	0.436571	-1.56986	0.285088	33	11.2053	6.43062	14	13.6954	5.1445	0.606061	0.571429	-1.52655	-0.915111	0.034632	FALSE	FALSE	Not RMC
ENSG00000198353|+|15.8.0.0|transcript5756.12.nnic	ENSG00000198353|+|15.3.1.0|ENST00000430889	FALSE	11	NaN	NaN	61	8.90113	7.08577	4.63636	3.27869	NaN	NaN	1.35768	NaN	NaN	NaN	NaN	NaN	NaN	NaN	NaN	NaN	NaN	NaN	FALSE	FALSE	Not RMC
ENSG00000094916|-|6.1.1.1|ENST00000209875	ENSG00000094916|-|6.2.1.1|ENST00000439541	FALSE	70	50.7365	50.3877	30	29.3737	17.3208	0.785714	0.6	-0.433897	0.318176	0.185714	62	36.7285	17.1483	42	24.2782	18.0057	0.354839	0.179487	0.0353619	-0.632268	0.175352	FALSE	FALSE	Not RMC
ENSG00000135486|+|85.1.4.1|ENST00000546500	ENSG00000135486|+|85.11.1.0|ENST00000547566	FALSE	5345	6438.19	6555.13	156	36.4946	11.8096	1.18645	0.461538	2.36425	4.01795	0.724915	5593	4032.67	3520.55	241	30.5034	9.43158	0.593756	0.350427	2.51011	4.00757	0.243328	FALSE	FALSE	Not RMC
ENSG00000135486|+|85.1.4.1|ENST00000546500	ENSG00000135486|+|85.5.2.1|ENST00000677249	FALSE	5345	6438.19	6555.13	58	79.2201	64.5593	1.18645	1.16364	-0.181348	0.139863	0.0228172	5593	4032.67	3520.55	62	35.4835	39.0124	0.593756	0.627119	0.333232	0.000512967	-0.033363	FALSE	FALSE	Not RMC
ENSG00000135486|+|85.1.4.1|ENST00000546500	ENSG00000135486|+|85.80.0.0|ENST00000551665	FALSE	5345	6438.19	6555.13	104	3.56045	3.93654	1.18645	0.386139	5.13684	5.01795	0.800315	5593	4032.67	3520.55	63	4.35762	1.71483	0.593756	0.586207	3.38185	4.53139	0.00754878	FALSE	FALSE	Not RMC
ENSG00000135486|+|85.1.4.3|ENST00000546500	ENSG00000135486|+|85.1.4.1|ENST00000546500	FALSE	3503	4228.93	4479	5345	6438.19	6555.13	1.58497	1.18645	0.00323601	0.0601505	0.398512	3482	2721.65	2118.67	5593	4032.67	3520.55	0.724659	0.593756	0.116451	-0.0489325	0.130903	FALSE	FALSE	Not RMC
ENSG00000135486|+|85.1.4.3|ENST00000546500	ENSG00000135486|+|85.9.2.1|ENST00000340913	FALSE	3503	4228.93	4479	357	471.76	465.299	1.58497	1.23513	-0.130428	-0.02765	0.349838	3482	2721.65	2118.67	369	265.815	250.365	0.724659	0.662125	0.117762	-0.157169	0.0625334	FALSE	FALSE	Not RMC
ENSG00000135486|+|85.1.4.3|ENST00000546500	ENSG00000135486|+|85.11.1.0|ENST00000547566	FALSE	3503	4228.93	4479	156	36.4946	11.8096	1.58497	0.461538	2.36749	4.0781	1.12343	3482	2721.65	2118.67	241	30.5034	9.43158	0.724659	0.350427	2.62656	3.95864	0.374231	FALSE	FALSE	Not RMC
ENSG00000135486|+|85.1.4.3|ENST00000546500	ENSG00000135486|+|85.5.2.1|ENST00000677249	FALSE	3503	4228.93	4479	58	79.2201	64.5593	1.58497	1.16364	-0.178112	0.200013	0.421329	3482	2721.65	2118.67	62	35.4835	39.0124	0.724659	0.627119	0.449683	-0.0484195	0.0975401	FALSE	FALSE	Not RMC
ENSG00000135486|+|85.1.4.3|ENST00000546500	ENSG00000135486|+|85.3.0.0|ENST00000677375	FALSE	3503	4228.93	4479	16	8.90113	11.8096	1.58497	1.4	1.11771	0.792693	0.184965	NaN	NaN	NaN	NaN	NaN	NaN	NaN	NaN	NaN	NaN	NaN	FALSE	FALSE	Not RMC
ENSG00000135486|+|85.1.4.3|ENST00000546500	ENSG00000135486|+|85.5.2.2|ENST00000677249	FALSE	3503	4228.93	4479	32	51.6266	48.0258	1.58497	1.29032	-0.418341	-0.231153	0.294643	3482	2721.65	2118.67	36	27.3908	21.0067	0.724659	0.805556	0.0388706	0.060394	-0.0808968	FALSE	FALSE	Not RMC
ENSG00000135486|+|85.1.4.3|ENST00000546500	ENSG00000135486|+|85.80.0.0|ENST00000551665	FALSE	3503	4228.93	4479	104	3.56045	3.93654	1.58497	0.386139	5.14008	5.0781	1.19883	3482	2721.65	2118.67	63	4.35762	1.71483	0.724659	0.586207	3.4983	4.48246	0.138452	FALSE	FALSE	Not RMC
ENSG00000135486|+|85.9.2.2|ENST00000340913	ENSG00000135486|+|85.1.4.1|ENST00000546500	FALSE	232	315.99	339.33	5345	6438.19	6555.13	1.60526	1.18645	0.17729	0.254129	0.41881	237	188	153.477	5593	4032.67	3520.55	0.762712	0.593756	0.137735	0.0409612	0.168956	FALSE	FALSE	Not RMC
ENSG00000135486|+|85.9.2.2|ENST00000340913	ENSG00000135486|+|85.1.4.3|ENST00000546500	FALSE	232	315.99	339.33	3503	4228.93	4479	1.60526	1.58497	0.174054	0.193979	0.0202977	237	188	153.477	3482	2721.65	2118.67	0.762712	0.724659	0.0212843	0.0898937	0.0380531	FALSE	FALSE	Not RMC
ENSG00000135486|+|85.9.2.2|ENST00000340913	ENSG00000135486|+|85.9.2.1|ENST00000340913	FALSE	232	315.99	339.33	357	471.76	465.299	1.60526	1.23513	0.0436259	0.166329	0.370136	237	188	153.477	369	265.815	250.365	0.762712	0.662125	0.139046	-0.067275	0.100587	FALSE	FALSE	Not RMC
ENSG00000135486|+|85.9.2.2|ENST00000340913	ENSG00000135486|+|85.11.1.0|ENST00000547566	FALSE	232	315.99	339.33	156	36.4946	11.8096	1.60526	0.461538	2.54154	4.27207	1.14372	237	188	153.477	241	30.5034	9.43158	0.762712	0.350427	2.64784	4.04853	0.412285	FALSE	FALSE	Not RMC
ENSG00000135486|+|85.9.2.2|ENST00000340913	ENSG00000135486|+|85.5.2.1|ENST00000677249	FALSE	232	315.99	339.33	58	79.2201	64.5593	1.60526	1.16364	-0.00405822	0.393992	0.441627	237	188	153.477	62	35.4835	39.0124	0.762712	0.627119	0.470968	0.0414742	0.135593	FALSE	FALSE	Not RMC
ENSG00000135486|+|85.9.2.2|ENST00000340913	ENSG00000135486|+|85.3.0.0|ENST00000677375	FALSE	232	315.99	339.33	16	8.90113	11.8096	1.60526	1.4	1.29177	0.986672	0.205263	NaN	NaN	NaN	NaN	NaN	NaN	NaN	NaN	NaN	NaN	NaN	FALSE	FALSE	Not RMC
ENSG00000135486|+|85.9.2.2|ENST00000340913	ENSG00000135486|+|85.5.2.2|ENST00000677249	FALSE	232	315.99	339.33	32	51.6266	48.0258	1.60526	1.29032	-0.244287	-0.0371743	0.314941	237	188	153.477	36	27.3908	21.0067	0.762712	0.805556	0.0601549	0.150288	-0.0428437	FALSE	FALSE	Not RMC
ENSG00000135486|+|85.9.2.2|ENST00000340913	ENSG00000135486|+|85.80.0.0|ENST00000551665	FALSE	232	315.99	339.33	104	3.56045	3.93654	1.60526	0.386139	5.31413	5.27207	1.21912	237	188	153.477	63	4.35762	1.71483	0.762712	0.586207	3.51959	4.57235	0.176505	FALSE	FALSE	Not RMC
ENSG00000135486|+|85.9.2.1|ENST00000340913	ENSG00000135486|+|85.1.4.1|ENST00000546500	FALSE	357	471.76	465.299	5345	6438.19	6555.13	1.23513	1.18645	0.133664	0.0878004	0.0486739	369	265.815	250.365	5593	4032.67	3520.55	0.662125	0.593756	-0.00131088	0.108236	0.0683697	FALSE	FALSE	Not RMC
ENSG00000135486|+|85.9.2.1|ENST00000340913	ENSG00000135486|+|85.11.1.0|ENST00000547566	FALSE	357	471.76	465.299	156	36.4946	11.8096	1.23513	0.461538	2.49792	4.10575	0.773589	369	265.815	250.365	241	30.5034	9.43158	0.662125	0.350427	2.50879	4.11581	0.311698	FALSE	FALSE	Not RMC
ENSG00000135486|+|85.9.2.1|ENST00000340913	ENSG00000135486|+|85.5.2.1|ENST00000677249	FALSE	357	471.76	465.299	58	79.2201	64.5593	1.23513	1.16364	-0.0476842	0.227663	0.0714911	369	265.815	250.365	62	35.4835	39.0124	0.662125	0.627119	0.331922	0.108749	0.0350067	FALSE	FALSE	Not RMC
ENSG00000135486|+|85.9.2.1|ENST00000340913	ENSG00000135486|+|85.80.0.0|ENST00000551665	FALSE	357	471.76	465.299	104	3.56045	3.93654	1.23513	0.386139	5.27051	5.10575	0.848989	369	265.815	250.365	63	4.35762	1.71483	0.662125	0.586207	3.38054	4.63963	0.0759184	FALSE	FALSE	Not RMC
ENSG00000135486|+|85.11.1.0|ENST00000547566	ENSG00000135486|+|85.80.0.0|ENST00000551665	FALSE	156	36.4946	11.8096	104	3.56045	3.93654	0.461538	0.386139	2.77259	1	0.0753998	241	30.5034	9.43158	63	4.35762	1.71483	0.350427	0.586207	0.871746	0.523822	-0.23578	FALSE	FALSE	Not RMC
ENSG00000135486|+|85.5.2.1|ENST00000677249	ENSG00000135486|+|85.11.1.0|ENST00000547566	FALSE	58	79.2201	64.5593	156	36.4946	11.8096	1.16364	0.461538	2.5456	3.87808	0.702098	62	35.4835	39.0124	241	30.5034	9.43158	0.627119	0.350427	2.17687	4.00706	0.276691	FALSE	FALSE	Not RMC
ENSG00000135486|+|85.5.2.1|ENST00000677249	ENSG00000135486|+|85.80.0.0|ENST00000551665	FALSE	58	79.2201	64.5593	104	3.56045	3.93654	1.16364	0.386139	5.31819	4.87808	0.777498	62	35.4835	39.0124	63	4.35762	1.71483	0.627119	0.586207	3.04862	4.53088	0.0409117	FALSE	FALSE	Not RMC
ENSG00000135486|+|85.3.0.0|ENST00000677375	ENSG00000135486|+|85.1.4.1|ENST00000546500	FALSE	16	8.90113	11.8096	5345	6438.19	6555.13	1.4	1.18645	-1.11448	-0.732543	0.213546	NaN	NaN	NaN	NaN	NaN	NaN	NaN	NaN	NaN	NaN	NaN	FALSE	FALSE	Not RMC
ENSG00000135486|+|85.3.0.0|ENST00000677375	ENSG00000135486|+|85.9.2.1|ENST00000340913	FALSE	16	8.90113	11.8096	357	471.76	465.299	1.4	1.23513	-1.24814	-0.820343	0.164873	NaN	NaN	NaN	NaN	NaN	NaN	NaN	NaN	NaN	NaN	NaN	FALSE	FALSE	Not RMC
ENSG00000135486|+|85.3.0.0|ENST00000677375	ENSG00000135486|+|85.11.1.0|ENST00000547566	FALSE	16	8.90113	11.8096	156	36.4946	11.8096	1.4	0.461538	1.24978	3.2854	0.938462	NaN	NaN	NaN	NaN	NaN	NaN	NaN	NaN	NaN	NaN	NaN	FALSE	FALSE	Not RMC
ENSG00000135486|+|85.3.0.0|ENST00000677375	ENSG00000135486|+|85.5.2.1|ENST00000677249	FALSE	16	8.90113	11.8096	58	79.2201	64.5593	1.4	1.16364	-1.29582	-0.59268	0.236364	NaN	NaN	NaN	NaN	NaN	NaN	NaN	NaN	NaN	NaN	NaN	FALSE	FALSE	Not RMC
ENSG00000135486|+|85.3.0.0|ENST00000677375	ENSG00000135486|+|85.5.2.2|ENST00000677249	FALSE	16	8.90113	11.8096	32	51.6266	48.0258	1.4	1.29032	-1.53605	-1.02385	0.109677	NaN	NaN	NaN	NaN	NaN	NaN	NaN	NaN	NaN	NaN	NaN	FALSE	FALSE	Not RMC
ENSG00000135486|+|85.3.0.0|ENST00000677375	ENSG00000135486|+|85.80.0.0|ENST00000551665	FALSE	16	8.90113	11.8096	104	3.56045	3.93654	1.4	0.386139	4.02237	4.2854	1.01386	NaN	NaN	NaN	NaN	NaN	NaN	NaN	NaN	NaN	NaN	NaN	FALSE	FALSE	Not RMC
ENSG00000135486|+|85.1.4.2|ENST00000546500	ENSG00000135486|+|85.1.4.1|ENST00000546500	FALSE	36	35.6045	55.1116	5345	6438.19	6555.13	1.80645	1.18645	-0.284401	0.319924	0.619998	23	24.9007	19.2919	5593	4032.67	3520.55	0.7	0.593756	0.58644	0.41418	0.106244	FALSE	FALSE	Not RMC
ENSG00000135486|+|85.1.4.2|ENST00000546500	ENSG00000135486|+|85.1.4.3|ENST00000546500	FALSE	36	35.6045	55.1116	3503	4228.93	4479	1.80645	1.58497	-0.287637	0.259774	0.221486	23	24.9007	19.2919	3482	2721.65	2118.67	0.7	0.724659	0.469989	0.463112	-0.0246587	FALSE	FALSE	Not RMC
ENSG00000135486|+|85.1.4.2|ENST00000546500	ENSG00000135486|+|85.9.2.2|ENST00000340913	FALSE	36	35.6045	55.1116	232	315.99	339.33	1.80645	1.60526	-0.461691	0.065795	0.201188	23	24.9007	19.2919	237	188	153.477	0.7	0.762712	0.448705	0.373219	-0.0627119	FALSE	FALSE	Not RMC
ENSG00000135486|+|85.1.4.2|ENST00000546500	ENSG00000135486|+|85.9.2.1|ENST00000340913	FALSE	36	35.6045	55.1116	357	471.76	465.299	1.80645	1.23513	-0.418065	0.232124	0.571324	23	24.9007	19.2919	369	265.815	250.365	0.7	0.662125	0.587751	0.305944	0.0378747	FALSE	FALSE	Not RMC
ENSG00000135486|+|85.1.4.2|ENST00000546500	ENSG00000135486|+|85.11.1.0|ENST00000547566	FALSE	36	35.6045	55.1116	156	36.4946	11.8096	1.80645	0.461538	2.07985	4.33787	1.34491	23	24.9007	19.2919	241	30.5034	9.43158	0.7	0.350427	3.09655	4.42175	0.349573	FALSE	FALSE	Not RMC
ENSG00000135486|+|85.1.4.2|ENST00000546500	ENSG00000135486|+|85.5.2.1|ENST00000677249	FALSE	36	35.6045	55.1116	58	79.2201	64.5593	1.80645	1.16364	-0.465749	0.459787	0.642815	23	24.9007	19.2919	62	35.4835	39.0124	0.7	0.627119	0.919672	0.414693	0.0728814	FALSE	FALSE	Not RMC
ENSG00000135486|+|85.1.4.2|ENST00000546500	ENSG00000135486|+|85.3.0.0|ENST00000677375	FALSE	36	35.6045	55.1116	16	8.90113	11.8096	1.80645	1.4	0.830075	1.05247	0.406452	NaN	NaN	NaN	NaN	NaN	NaN	NaN	NaN	NaN	NaN	NaN	FALSE	FALSE	Not RMC
ENSG00000135486|+|85.1.4.2|ENST00000546500	ENSG00000135486|+|85.5.2.2|ENST00000677249	FALSE	36	35.6045	55.1116	32	51.6266	48.0258	1.80645	1.29032	-0.705978	0.0286207	0.516129	23	24.9007	19.2919	36	27.3908	21.0067	0.7	0.805556	0.50886	0.523506	-0.105556	FALSE	FALSE	Not RMC
ENSG00000135486|+|85.1.4.2|ENST00000546500	ENSG00000135486|+|85.80.0.0|ENST00000551665	FALSE	36	35.6045	55.1116	104	3.56045	3.93654	1.80645	0.386139	4.85244	5.33787	1.42031	23	24.9007	19.2919	63	4.35762	1.71483	0.7	0.586207	3.96829	4.94557	0.113793	FALSE	FALSE	Not RMC
ENSG00000135486|+|85.5.2.2|ENST00000677249	ENSG00000135486|+|85.1.4.1|ENST00000546500	FALSE	32	51.6266	48.0258	5345	6438.19	6555.13	1.29032	1.18645	0.421577	0.291304	0.103869	36	27.3908	21.0067	5593	4032.67	3520.55	0.805556	0.593756	0.0775805	-0.109326	0.2118	FALSE	FALSE	Not RMC
ENSG00000135486|+|85.5.2.2|ENST00000677249	ENSG00000135486|+|85.9.2.1|ENST00000340913	FALSE	32	51.6266	48.0258	357	471.76	465.299	1.29032	1.23513	0.287913	0.203503	0.0551951	36	27.3908	21.0067	369	265.815	250.365	0.805556	0.662125	0.0788914	-0.217563	0.14343	FALSE	FALSE	Not RMC
ENSG00000135486|+|85.5.2.2|ENST00000677249	ENSG00000135486|+|85.11.1.0|ENST00000547566	FALSE	32	51.6266	48.0258	156	36.4946	11.8096	1.29032	0.461538	2.78583	4.30925	0.828784	36	27.3908	21.0067	241	30.5034	9.43158	0.805556	0.350427	2.58769	3.89824	0.455128	FALSE	FALSE	Not RMC
ENSG00000135486|+|85.5.2.2|ENST00000677249	ENSG00000135486|+|85.5.2.1|ENST00000677249	FALSE	32	51.6266	48.0258	58	79.2201	64.5593	1.29032	1.16364	0.240229	0.431166	0.126686	36	27.3908	21.0067	62	35.4835	39.0124	0.805556	0.627119	0.410813	-0.108813	0.178437	FALSE	FALSE	Not RMC
ENSG00000135486|+|85.5.2.2|ENST00000677249	ENSG00000135486|+|85.80.0.0|ENST00000551665	FALSE	32	51.6266	48.0258	104	3.56045	3.93654	1.29032	0.386139	5.55842	5.30925	0.904184	36	27.3908	21.0067	63	4.35762	1.71483	0.805556	0.586207	3.45943	4.42206	0.219349	FALSE	FALSE	Not RMC
ENSG00000111481|+|18.5.2.0|ENST00000262061	ENSG00000111481|+|18.5.2.1|ENST00000262061	FALSE	527	550.09	581.033	218	258.133	270.047	0.541985	0.167442	-0.181921	-0.168063	0.374543	396	274.53	237.504	193	156.874	123.039	0.595908	0.15625	-0.229545	-0.0880643	0.439658	FALSE	FALSE	Not RMC
ENSG00000135441|+|6.2.1.0|ENST00000548925	ENSG00000135441|+|6.4.1.0|ENST00000547076	FALSE	577	577.684	657.402	36	42.7254	37.0035	0.162832	0.114286	-0.24539	0.148541	0.0485461	483	409.617	332.677	43	26.7683	23.1502	0.142558	0.0930233	0.446064	0.355411	0.0495344	FALSE	FALSE	Not RMC
ENSG00000135441|+|6.6.0.0|ENST00000548556	ENSG00000135441|+|6.2.1.0|ENST00000548925	FALSE	13	15.1319	12.5969	577	577.684	657.402	0.461538	0.162832	0.217376	-0.233645	0.298707	12	14.3179	10.7177	483	409.617	332.677	0.0833333	0.142558	0.492535	0.37486	-0.0592243	FALSE	FALSE	Not RMC
ENSG00000135441|+|6.6.0.0|ENST00000548556	ENSG00000135441|+|6.4.1.0|ENST00000547076	FALSE	13	15.1319	12.5969	36	42.7254	37.0035	0.461538	0.114286	-0.0280144	-0.0851036	0.347253	12	14.3179	10.7177	43	26.7683	23.1502	0.0833333	0.0930233	0.938599	0.730271	-0.00968992	FALSE	FALSE	Not RMC
ENSG00000135404|-|16.1.1.1|ENST00000257857	ENSG00000135404|-|16.4.0.0|ENST00000548117	FALSE	1162	1334.28	1498.25	33	24.0331	35.4289	0.153979	0.0625	0.656897	0.264207	0.0914792	1375	1144.81	840.268	35	23.0332	17.1483	0.160294	0.0322581	0.33932	0.318777	0.128036	FALSE	FALSE	Not RMC
ENSG00000135404|-|16.8.1.0|ENST00000552692	ENSG00000135404|-|16.1.1.1|ENST00000257857	FALSE	80	85.4509	109.436	1162	1334.28	1498.25	0.25641	0.153979	-0.104356	0.0853475	0.102431	74	48.5564	54.8746	1375	1144.81	840.268	0.164384	0.160294	-0.343541	0.279125	0.00408944	FALSE	FALSE	Not RMC
ENSG00000135404|-|16.8.1.0|ENST00000552692	ENSG00000135404|-|16.4.0.0|ENST00000548117	FALSE	80	85.4509	109.436	33	24.0331	35.4289	0.25641	0.0625	0.552541	0.349554	0.19391	74	48.5564	54.8746	35	23.0332	17.1483	0.164384	0.0322581	-0.0042215	0.597902	0.132125	FALSE	FALSE	Not RMC
ENSG00000135404|-|16.7.0.0|ENST00000548160	ENSG00000135404|-|16.1.1.1|ENST00000257857	FALSE	31	24.9232	27.5558	1162	1334.28	1498.25	0.258065	0.153979	-0.514232	-0.536579	0.104085	18	21.7881	18.8632	1375	1144.81	840.268	0.166667	0.160294	0.539868	0.778085	0.00637255	FALSE	FALSE	Not RMC
ENSG00000135404|-|16.7.0.0|ENST00000548160	ENSG00000135404|-|16.8.1.0|ENST00000552692	FALSE	31	24.9232	27.5558	80	85.4509	109.436	0.258065	0.25641	-0.409876	-0.621926	0.00165426	18	21.7881	18.8632	74	48.5564	54.8746	0.166667	0.164384	0.883409	0.49896	0.00228311	FALSE	FALSE	Not RMC
ENSG00000135404|-|16.7.0.0|ENST00000548160	ENSG00000135404|-|16.4.0.0|ENST00000548117	FALSE	31	24.9232	27.5558	33	24.0331	35.4289	0.258065	0.0625	0.142665	-0.272372	0.195565	18	21.7881	18.8632	35	23.0332	17.1483	0.166667	0.0322581	0.879188	1.09686	0.134409	FALSE	FALSE	Not RMC
ENSG00000135404|-|16.9.1.0|ENST00000549117	ENSG00000135404|-|16.1.1.1|ENST00000257857	FALSE	66	53.4068	70.8577	1162	1334.28	1498.25	0.4	0.153979	-0.504894	-0.264207	0.246021	80	51.669	55.732	1375	1144.81	840.268	0.36	0.160294	-0.366379	0.189018	0.199706	FALSE	FALSE	Not RMC
ENSG00000135404|-|16.9.1.0|ENST00000549117	ENSG00000135404|-|16.8.1.0|ENST00000552692	FALSE	66	53.4068	70.8577	80	85.4509	109.436	0.4	0.25641	-0.400538	-0.349554	0.14359	80	51.669	55.732	74	48.5564	54.8746	0.36	0.164384	-0.0228375	-0.0901069	0.195616	FALSE	FALSE	Not RMC
ENSG00000135404|-|16.9.1.0|ENST00000549117	ENSG00000135404|-|16.4.0.0|ENST00000548117	FALSE	66	53.4068	70.8577	33	24.0331	35.4289	0.4	0.0625	0.152003	0	0.3375	80	51.669	55.732	35	23.0332	17.1483	0.36	0.0322581	-0.027059	0.507795	0.327742	FALSE	FALSE	Not RMC
ENSG00000135404|-|16.9.1.0|ENST00000549117	ENSG00000135404|-|16.7.0.0|ENST00000548160	FALSE	66	53.4068	70.8577	31	24.9232	27.5558	0.4	0.258065	0.00933786	0.272372	0.141935	80	51.669	55.732	18	21.7881	18.8632	0.36	0.166667	-0.906247	-0.589067	0.193333	FALSE	FALSE	Not RMC
ENSG00000135414|+|3.1.3.3|ENST00000257868	ENSG00000135414|+|3.1.3.1|ENST00000257868	TRUE	25	19.5825	12.5969	46	40.0551	46.4512	9.4	3.40909	-0.152716	-1.00294	5.99091	35	29.2583	16.2909	84	73.4571	50.1588	4.94286	1.58333	-0.0650198	-0.359403	3.35952	FALSE	TRUE	Different
ENSG00000135414|+|3.1.3.3|ENST00000257868	ENSG00000135414|+|3.1.3.2|ENST00000257868	FALSE	25	19.5825	12.5969	44	37.3848	22.8319	9.4	4.74419	-0.11731	-0.0424056	4.65581	35	29.2583	16.2909	69	52.914	33.4392	4.94286	2.32836	0.124439	-0.0582333	2.6145	FALSE	FALSE	Not RMC
ENSG00000135414|+|3.1.3.2|ENST00000257868	ENSG00000135414|+|3.1.3.1|ENST00000257868	FALSE	44	37.3848	22.8319	46	40.0551	46.4512	4.74419	3.40909	-0.0354053	-0.960532	1.3351	69	52.914	33.4392	84	73.4571	50.1588	2.32836	1.58333	-0.189459	-0.30117	0.745025	FALSE	FALSE	Not RMC
ENSG00000205323|-|6.1.1.1|ENST00000546604	ENSG00000205323|-|6.3.1.0|ENST00000336133	FALSE	46	24.9232	23.6192	654	623.079	649.529	0.608696	0.298137	-0.814271	-0.951775	0.310559	30	11.2053	11.1464	496	340.517	244.792	0.2	0.234086	-0.878166	-0.409602	-0.0340862	FALSE	FALSE	Not RMC
ENSG00000123353|+|5.1.2.2|ENST00000243045	ENSG00000123353|+|5.1.2.1|ENST00000243045	FALSE	27	21.3627	23.6192	299	246.561	248.002	1.85185	0.842809	-0.0596655	0.0767967	1.00904	18	13.0729	8.14545	305	237.179	162.909	0.588235	0.345395	-0.0985893	-0.239188	0.242841	FALSE	FALSE	Not RMC
ENSG00000123353|+|5.1.2.2|ENST00000243045	ENSG00000123353|+|5.3.0.0|ENST00000550836	FALSE	27	21.3627	23.6192	12	6.23079	5.51116	1.85185	0.75	0.607683	0.929611	1.10185	NaN	NaN	NaN	NaN	NaN	NaN	NaN	NaN	NaN	NaN	NaN	FALSE	FALSE	Not RMC
ENSG00000123353|+|5.1.2.1|ENST00000243045	ENSG00000123353|+|5.3.0.0|ENST00000550836	FALSE	299	246.561	248.002	12	6.23079	5.51116	0.842809	0.75	0.667348	0.852814	0.0928094	NaN	NaN	NaN	NaN	NaN	NaN	NaN	NaN	NaN	NaN	NaN	FALSE	FALSE	Not RMC
ENSG00000135392|-|5.3.0.0|ENST00000546957	ENSG00000135392|-|5.2.0.0|ENST00000678005	FALSE	15	3.56045	5.51116	73	50.7365	22.0446	12.5333	11.8356	-1.54996	0.282934	0.697717	15	6.22518	4.71579	123	64.7419	65.5923	5.4	4.66116	-0.342888	-0.762332	0.738843	FALSE	FALSE	Not RMC
ENSG00000170473|-|8.2.1.0|ENST00000398213	ENSG00000170473|-|8.1.1.0|ENST00000408946	FALSE	93	24.0331	10.235	64	24.0331	14.1715	4.39785	4.375	-0.539159	-1.00864	0.0228495	164	70.3445	50.5875	79	52.914	30.867	1.20732	1.20779	-0.642983	-0.341053	-0.000475135	FALSE	FALSE	Not RMC
ENSG00000139531|+|17.1.0.0|ENST00000356124	ENSG00000139531|+|17.5.0.0|ENST00000266971	FALSE	17	4.45057	NaN	11	5.34068	6.29846	14.75	13.9091	-0.891066	NaN	0.840909	19	10.5828	3.42966	18	10.5828	6.43062	6.89474	6.77778	-0.0780025	-0.984893	0.116959	FALSE	FALSE	Not RMC
ENSG00000170515|+|7.2.2.0|ENST00000303305	ENSG00000170515|+|7.2.2.1|ENST00000303305	FALSE	602	686.277	574.735	1881	2056.16	2069.83	3.23322	1.08099	0.0605744	-0.204881	2.15224	417	270.795	182.201	1661	1245.66	834.266	1.39416	0.655857	-0.207701	-0.201044	0.738304	FALSE	FALSE	Not RMC
ENSG00000229117|+|7.1.1.0|ENST00000501597	ENSG00000229117|+|7.7.0.0|transcript6430.12.nnic	FALSE	1634	1530.99	1534.46	50	38.2749	36.2162	1.50909	1.36735	0.291592	0.37462	0.141744	1962	1426.81	1102.64	93	64.7419	63.8775	0.347458	0.301075	0.0630011	-0.289444	0.0463824	FALSE	FALSE	Not RMC
ENSG00000229117|+|7.1.1.0|ENST00000501597	ENSG00000229117|+|7.4.1.1|ENST00000546591	FALSE	1634	1530.99	1534.46	2492	2581.33	2372.95	1.50909	1.48007	-0.144748	-0.0200492	0.02902	1962	1426.81	1102.64	3100	2326.35	1825.44	0.347458	0.412436	-0.0453303	-0.0673421	-0.0649782	FALSE	FALSE	Not RMC
ENSG00000229117|+|7.4.1.1|ENST00000546591	ENSG00000229117|+|7.7.0.0|transcript6430.12.nnic	FALSE	2492	2581.33	2372.95	50	38.2749	36.2162	1.48007	1.36735	0.43634	0.39467	0.112724	3100	2326.35	1825.44	93	64.7419	63.8775	0.412436	0.301075	0.108331	-0.222102	0.111361	FALSE	FALSE	Not RMC
ENSG00000229117|+|7.6.0.0|ENST00000552314	ENSG00000229117|+|7.1.1.0|ENST00000501597	FALSE	105	5.34068	NaN	1634	1530.99	1534.46	1.8	1.50909	-4.20328	NaN	0.290909	111	3.11259	1.71483	1962	1426.81	1102.64	0.81982	0.347458	-4.69677	-5.18498	0.472362	FALSE	FALSE	Not RMC
ENSG00000229117|+|7.6.0.0|ENST00000552314	ENSG00000229117|+|7.7.0.0|transcript6430.12.nnic	FALSE	105	5.34068	NaN	50	38.2749	36.2162	1.8	1.36735	-3.91169	NaN	0.432653	111	3.11259	1.71483	93	64.7419	63.8775	0.81982	0.301075	-4.63377	-5.47443	0.518745	FALSE	FALSE	Not RMC
ENSG00000229117|+|7.6.0.0|ENST00000552314	ENSG00000229117|+|7.4.1.1|ENST00000546591	FALSE	105	5.34068	NaN	2492	2581.33	2372.95	1.8	1.48007	-4.34803	NaN	0.319929	111	3.11259	1.71483	3100	2326.35	1825.44	0.81982	0.412436	-4.7421	-5.25232	0.407384	FALSE	FALSE	Not RMC
ENSG00000139641|+|10.3.1.0|ENST00000394048	ENSG00000139641|+|10.2.0.0|ENST00000267113	FALSE	134	162.891	166.122	18	16.9122	14.9589	3.15672	3.11111	0.371608	0.577007	0.0456053	NaN	NaN	NaN	NaN	NaN	NaN	NaN	NaN	NaN	NaN	NaN	FALSE	FALSE	Not RMC
ENSG00000196465|+|15.3.1.0|ENST00000695999	ENSG00000196465|+|15.13.1.0|ENST00000550550	FALSE	248	272.375	311.774	13	11.5715	14.9589	0.665306	0.384615	0.303192	0.127673	0.280691	NaN	NaN	NaN	NaN	NaN	NaN	NaN	NaN	NaN	NaN	NaN	FALSE	FALSE	Not RMC
ENSG00000196465|+|15.2.1.0|ENST00000550443	ENSG00000196465|+|15.3.1.0|ENST00000695999	FALSE	16	17.8023	15.7462	248	272.375	311.774	1.125	0.665306	0.0187366	-0.353232	0.459694	13	11.8278	15.8622	243	228.464	177.056	0.230769	0.391667	-0.047336	0.743828	-0.160897	FALSE	FALSE	Not RMC
ENSG00000196465|+|15.2.1.0|ENST00000550443	ENSG00000196465|+|15.13.1.0|ENST00000550550	FALSE	16	17.8023	15.7462	13	11.5715	14.9589	1.125	0.384615	0.321928	-0.22556	0.740385	NaN	NaN	NaN	NaN	NaN	NaN	NaN	NaN	NaN	NaN	NaN	FALSE	FALSE	Not RMC
ENSG00000092841|+|21.11.1.0|ENST00000547649	ENSG00000092841|+|21.1.1.0|ENST00000548580	FALSE	2300	2403.31	2648.5	270	326.672	348.777	0.339772	0.25283	-0.211495	-0.165803	0.0869415	2391	1868.18	1502.19	222	198.583	154.335	0.267285	0.271493	-0.195168	-0.146049	-0.00420822	FALSE	FALSE	Not RMC
ENSG00000092841|+|21.11.1.0|ENST00000547649	ENSG00000092841|+|21.3.0.0|ENST00000293422	FALSE	2300	2403.31	2648.5	269	261.693	288.155	0.339772	0.319549	0.103116	0.104306	0.0202229	2391	1868.18	1502.19	169	146.292	92.1722	0.267285	0.306748	-0.147808	0.204075	-0.0394635	FALSE	FALSE	Not RMC
ENSG00000092841|+|21.11.1.0|ENST00000547649	ENSG00000092841|+|21.9.1.0|ENST00000550697	FALSE	2300	2403.31	2648.5	468	492.233	503.877	0.339772	0.317495	-0.0094454	0.0969805	0.0222771	2391	1868.18	1502.19	413	351.723	292.379	0.267285	0.263415	-0.12428	-0.172241	0.00387036	FALSE	FALSE	Not RMC
