## Supplementary Tables4-7 for "Deciphering the epitranscriptomic code of RNA degradation with nanopore direct RNA sequencing" (part 7 of 21)

### Sheet: Sup. Table 5 (continued)
Supplementary Table 5. List of all isoform pairs analyzed for differential degradation, with associated m6A (from SingleMod) and indication of those driven by Regional m6A Clusters (RMCs). NaN indicates insufficient read coverage for calculation. Only isoforms driven by RMCs were conducted CDS comparison.
ENSG00000092841|+|21.3.0.0|ENST00000293422	ENSG00000092841|+|21.1.1.0|ENST00000548580	FALSE	269	261.693	288.155	270	326.672	348.777	0.319549	0.25283	-0.314611	-0.27011	0.0667187	169	146.292	92.1722	222	198.583	154.335	0.306748	0.271493	-0.0473592	-0.350124	0.0352553	FALSE	FALSE	Not RMC
ENSG00000092841|+|21.3.0.0|ENST00000293422	ENSG00000092841|+|21.9.1.0|ENST00000550697	FALSE	269	261.693	288.155	468	492.233	503.877	0.319549	0.317495	-0.112561	-0.0073259	0.00205427	169	146.292	92.1722	413	351.723	292.379	0.306748	0.263415	0.0235284	-0.376317	0.0433338	FALSE	FALSE	Not RMC
ENSG00000092841|+|21.9.1.0|ENST00000550697	ENSG00000092841|+|21.1.1.0|ENST00000548580	FALSE	468	492.233	503.877	270	326.672	348.777	0.317495	0.25283	-0.20205	-0.262784	0.0646644	413	351.723	292.379	222	198.583	154.335	0.263415	0.271493	-0.0708877	0.0261927	-0.00807858	FALSE	FALSE	Not RMC
ENSG00000092841|+|21.4.0.0|ENST00000348108	ENSG00000092841|+|21.1.1.0|ENST00000548580	FALSE	59	54.2969	56.6862	270	326.672	348.777	0.5	0.25283	-0.394726	-0.427065	0.24717	45	31.7484	18.8632	222	198.583	154.335	0.244444	0.271493	-0.342425	-0.729859	-0.0270488	FALSE	FALSE	Not RMC
ENSG00000092841|+|21.4.0.0|ENST00000348108	ENSG00000092841|+|21.11.1.0|ENST00000547649	FALSE	59	54.2969	56.6862	2300	2403.31	2648.5	0.5	0.339772	-0.183231	-0.261262	0.160228	45	31.7484	18.8632	2391	1868.18	1502.19	0.244444	0.267285	-0.147257	-0.58381	-0.0228405	FALSE	FALSE	Not RMC
ENSG00000092841|+|21.4.0.0|ENST00000348108	ENSG00000092841|+|21.3.0.0|ENST00000293422	FALSE	59	54.2969	56.6862	269	261.693	288.155	0.5	0.319549	-0.0801157	-0.156956	0.180451	45	31.7484	18.8632	169	146.292	92.1722	0.244444	0.306748	-0.295065	-0.379735	-0.062304	FALSE	FALSE	Not RMC
ENSG00000092841|+|21.4.0.0|ENST00000348108	ENSG00000092841|+|21.9.1.0|ENST00000550697	FALSE	59	54.2969	56.6862	468	492.233	503.877	0.5	0.317495	-0.192677	-0.164281	0.182505	45	31.7484	18.8632	413	351.723	292.379	0.244444	0.263415	-0.271537	-0.756051	-0.0189702	FALSE	FALSE	Not RMC
ENSG00000092841|+|21.14.0.0|ENST00000551589	ENSG00000092841|+|21.1.1.0|ENST00000548580	FALSE	11	NaN	NaN	270	326.672	348.777	0.909091	0.25283	NaN	NaN	0.656261	NaN	NaN	NaN	NaN	NaN	NaN	NaN	NaN	NaN	NaN	NaN	FALSE	FALSE	Not RMC
ENSG00000092841|+|21.14.0.0|ENST00000551589	ENSG00000092841|+|21.11.1.0|ENST00000547649	FALSE	11	NaN	NaN	2300	2403.31	2648.5	0.909091	0.339772	NaN	NaN	0.569319	NaN	NaN	NaN	NaN	NaN	NaN	NaN	NaN	NaN	NaN	NaN	FALSE	FALSE	Not RMC
ENSG00000092841|+|21.14.0.0|ENST00000551589	ENSG00000092841|+|21.3.0.0|ENST00000293422	FALSE	11	NaN	NaN	269	261.693	288.155	0.909091	0.319549	NaN	NaN	0.589542	NaN	NaN	NaN	NaN	NaN	NaN	NaN	NaN	NaN	NaN	NaN	FALSE	FALSE	Not RMC
ENSG00000092841|+|21.14.0.0|ENST00000551589	ENSG00000092841|+|21.9.1.0|ENST00000550697	FALSE	11	NaN	NaN	468	492.233	503.877	0.909091	0.317495	NaN	NaN	0.591596	NaN	NaN	NaN	NaN	NaN	NaN	NaN	NaN	NaN	NaN	NaN	FALSE	FALSE	Not RMC
ENSG00000092841|+|21.14.0.0|ENST00000551589	ENSG00000092841|+|21.4.0.0|ENST00000348108	FALSE	11	NaN	NaN	59	54.2969	56.6862	0.909091	0.5	NaN	NaN	0.409091	NaN	NaN	NaN	NaN	NaN	NaN	NaN	NaN	NaN	NaN	NaN	FALSE	FALSE	Not RMC
ENSG00000181852|-|13.1.1.1|ENST00000345093	ENSG00000181852|-|13.13.0.0|transcript6575.12.nic	FALSE	66	52.5167	37.0035	15	12.4616	15.7462	4.51515	0.6	-0.0622154	-0.904843	3.91515	95	50.4239	37.2976	23	15.5629	16.7196	1.44681	0.26087	-0.3503	-0.888752	1.18594	FALSE	FALSE	Not RMC
ENSG00000139579|+|6.5.1.0|ENST00000380198	ENSG00000139579|+|6.3.1.0|ENST00000267023	FALSE	218	298.188	311.774	173	240.331	218.872	1.36916	1.12209	-0.0223544	0.176859	0.247066	225	201.073	163.766	144	120.146	88.3138	0.707207	0.5	0.0990771	0.247072	0.207207	FALSE	FALSE	Not RMC
ENSG00000139579|+|6.5.1.0|ENST00000380198	ENSG00000139579|+|6.6.1.0|ENST00000341463	FALSE	218	298.188	311.774	28	28.4836	33.8542	1.36916	1.33333	0.427188	0.242262	0.0358255	225	201.073	163.766	17	19.9206	11.5751	0.707207	0.6875	-0.390928	0.096223	0.0197072	FALSE	FALSE	Not RMC
ENSG00000139579|+|6.6.1.0|ENST00000341463	ENSG00000139579|+|6.3.1.0|ENST00000267023	FALSE	28	28.4836	33.8542	173	240.331	218.872	1.33333	1.12209	-0.449542	-0.065403	0.21124	17	19.9206	11.5751	144	120.146	88.3138	0.6875	0.5	0.490005	0.150849	0.1875	FALSE	FALSE	Not RMC
ENSG00000139645|-|9.1.2.1|ENST00000267116	ENSG00000139645|-|9.1.2.0|ENST00000267116	FALSE	14	24.9232	19.6827	20	33.8243	25.9812	3.57143	3.4	0.0740006	0.114035	0.171429	22	13.0729	7.71674	18	14.3179	7.28804	2.68182	2.61111	-0.420751	-0.207044	0.0707071	FALSE	FALSE	Not RMC
ENSG00000062485|-|34.1.3.0|ENST00000351328	ENSG00000062485|-|34.34.0.0|transcript6662.12.nic	FALSE	779	1085.05	1095.93	20	31.154	40.94	1.98314	1.75	-0.161352	-0.541048	0.233139	1007	762.584	561.607	35	29.2583	21.8641	0.988934	1.08571	-0.142588	-0.163639	-0.0967807	FALSE	FALSE	Not RMC
ENSG00000062485|-|34.1.3.0|ENST00000351328	ENSG00000062485|-|34.1.3.1|ENST00000351328	FALSE	779	1085.05	1095.93	48	46.2859	41.7273	1.98314	1.60526	0.530526	0.694506	0.377876	1007	762.584	561.607	44	25.5232	20.578	0.988934	0.675676	0.384598	0.253972	0.313258	FALSE	FALSE	Not RMC
ENSG00000062485|-|34.34.0.0|transcript6662.12.nic	ENSG00000062485|-|34.1.3.1|ENST00000351328	FALSE	20	31.154	40.94	48	46.2859	41.7273	1.75	1.60526	0.691878	1.23555	0.144737	35	29.2583	21.8641	44	25.5232	20.578	1.08571	0.675676	0.527185	0.417611	0.410039	FALSE	FALSE	Not RMC
ENSG00000257727|-|14.2.1.1|ENST00000273308	ENSG00000257727|-|14.13.0.0|transcript6692.12.nic	FALSE	864	831.366	883.36	23	31.154	25.9812	0.395076	0.391304	-0.49333	-0.143863	0.00377185	694	528.518	394.84	28	14.9404	10.7177	0.28863	0.37037	0.513221	0.571764	-0.0817406	FALSE	FALSE	Not RMC
ENSG00000257727|-|14.10.2.0|ENST00000548013	ENSG00000257727|-|14.2.1.1|ENST00000273308	FALSE	124	87.2311	58.2608	864	831.366	883.36	2.27419	0.395076	-0.451878	-1.12171	1.87912	63	40.4637	31.7244	694	528.518	394.84	0.467742	0.28863	-0.245741	-0.176092	0.179112	FALSE	FALSE	Not RMC
ENSG00000257727|-|14.10.2.0|ENST00000548013	ENSG00000257727|-|14.13.0.0|transcript6692.12.nic	FALSE	124	87.2311	58.2608	23	31.154	25.9812	2.27419	0.391304	-0.945208	-1.26558	1.88289	63	40.4637	31.7244	28	14.9404	10.7177	0.467742	0.37037	0.26748	0.395672	0.0973716	FALSE	FALSE	Not RMC
ENSG00000257727|-|14.10.2.0|ENST00000548013	ENSG00000257727|-|14.14.0.0|transcript6718.12.nic	FALSE	124	87.2311	58.2608	34	40.0551	33.8542	2.27419	0.575758	-0.743877	-1.08354	1.69844	63	40.4637	31.7244	18	19.2981	13.2899	0.467742	0.166667	-0.739183	-0.552098	0.301075	FALSE	FALSE	Not RMC
ENSG00000257727|-|14.10.2.0|ENST00000548013	ENSG00000257727|-|14.10.2.1|ENST00000548013	FALSE	124	87.2311	58.2608	41	37.3848	28.3431	2.27419	0.675	-0.374252	-0.557116	1.59919	63	40.4637	31.7244	38	40.4637	24.0076	0.467742	0.184211	-0.729352	-0.327254	0.283531	FALSE	FALSE	Not RMC
ENSG00000257727|-|14.14.0.0|transcript6718.12.nic	ENSG00000257727|-|14.2.1.1|ENST00000273308	FALSE	34	40.0551	33.8542	864	831.366	883.36	0.575758	0.395076	0.291999	-0.0381675	0.180681	18	19.2981	13.2899	694	528.518	394.84	0.166667	0.28863	0.493442	0.376006	-0.121963	FALSE	FALSE	Not RMC
ENSG00000257727|-|14.14.0.0|transcript6718.12.nic	ENSG00000257727|-|14.13.0.0|transcript6692.12.nic	FALSE	34	40.0551	33.8542	23	31.154	25.9812	0.575758	0.391304	-0.201331	-0.18203	0.184453	18	19.2981	13.2899	28	14.9404	10.7177	0.166667	0.37037	1.00666	0.94777	-0.203704	FALSE	FALSE	Not RMC
ENSG00000257727|-|14.10.2.1|ENST00000548013	ENSG00000257727|-|14.2.1.1|ENST00000273308	FALSE	41	37.3848	28.3431	864	831.366	883.36	0.675	0.395076	-0.0776258	-0.564596	0.279924	38	40.4637	24.0076	694	528.518	394.84	0.184211	0.28863	0.483611	0.151162	-0.104419	FALSE	FALSE	Not RMC
ENSG00000257727|-|14.10.2.1|ENST00000548013	ENSG00000257727|-|14.13.0.0|transcript6692.12.nic	FALSE	41	37.3848	28.3431	23	31.154	25.9812	0.675	0.391304	-0.570956	-0.708459	0.283696	38	40.4637	24.0076	28	14.9404	10.7177	0.184211	0.37037	0.996833	0.722926	-0.18616	FALSE	FALSE	Not RMC
ENSG00000257727|-|14.10.2.1|ENST00000548013	ENSG00000257727|-|14.14.0.0|transcript6718.12.nic	FALSE	41	37.3848	28.3431	34	40.0551	33.8542	0.675	0.575758	-0.369625	-0.526429	0.0992424	38	40.4637	24.0076	18	19.2981	13.2899	0.184211	0.166667	-0.00983101	-0.224844	0.0175439	FALSE	FALSE	Not RMC
ENSG00000111602|-|5.1.1.1|ENST00000553532	ENSG00000111602|-|5.2.1.0|ENST00000229201	FALSE	89	173.572	158.249	20	31.154	22.8319	3.1236	2.75	0.324242	0.639265	0.373596	111	95.2452	63.4488	26	14.9404	10.289	1.51351	1.34615	0.578449	0.530515	0.16736	FALSE	FALSE	Not RMC
ENSG00000176422|+|1.1.2.2|ENST00000338146	ENSG00000176422|+|1.1.2.1|ENST00000338146	FALSE	31	30.2639	10.235	84	69.4288	74.7943	3	1.91667	0.240182	-1.43129	1.08333	44	22.4106	11.1464	93	70.3445	57.4469	0.954545	0.467391	-0.570527	-1.28592	0.487154	FALSE	FALSE	Not RMC
ENSG00000110958|-|7.3.3.0|ENST00000262033	ENSG00000110958|-|7.4.0.0|ENST00000414274	FALSE	828	927.498	899.893	100	95.2421	73.2196	0.660562	0.653061	0.234042	0.56982	0.00750044	727	536.61	381.121	85	49.8014	35.1541	0.576602	0.547619	0.333195	0.342067	0.0289826	FALSE	FALSE	Not RMC
ENSG00000110958|-|7.3.3.0|ENST00000262033	ENSG00000110958|-|7.3.3.1|ENST00000262033	FALSE	828	927.498	899.893	1368	1465.13	1363.62	0.660562	0.649926	0.0647565	0.124752	0.0106355	727	536.61	381.121	1286	875.26	618.197	0.576602	0.560976	0.117027	0.125048	0.0156261	FALSE	FALSE	Not RMC
ENSG00000110958|-|7.3.3.0|ENST00000262033	ENSG00000110958|-|7.2.2.1|ENST00000614328	FALSE	828	927.498	899.893	15	11.5715	18.1081	0.660562	0.6	0.538103	-0.151549	0.0605617	727	536.61	381.121	15	9.33777	4.71579	0.576602	0.714286	0.245733	0.737687	-0.137684	FALSE	FALSE	Not RMC
ENSG00000110958|-|7.3.3.0|ENST00000262033	ENSG00000110958|-|7.3.3.2|ENST00000262033	FALSE	828	927.498	899.893	13	22.2528	19.6827	0.660562	0.230769	-0.611764	-0.478294	0.429792	NaN	NaN	NaN	NaN	NaN	NaN	NaN	NaN	NaN	NaN	NaN	FALSE	FALSE	Not RMC
ENSG00000110958|-|7.4.0.0|ENST00000414274	ENSG00000110958|-|7.3.3.1|ENST00000262033	FALSE	100	95.2421	73.2196	1368	1465.13	1363.62	0.653061	0.649926	-0.169285	-0.445068	0.00313508	85	49.8014	35.1541	1286	875.26	618.197	0.547619	0.560976	-0.216169	-0.217019	-0.0133566	FALSE	FALSE	Not RMC
ENSG00000110958|-|7.4.0.0|ENST00000414274	ENSG00000110958|-|7.2.2.1|ENST00000614328	FALSE	100	95.2421	73.2196	15	11.5715	18.1081	0.653061	0.6	0.304062	-0.721369	0.0530612	85	49.8014	35.1541	15	9.33777	4.71579	0.547619	0.714286	-0.0874628	0.39562	-0.166667	FALSE	FALSE	Not RMC
ENSG00000110958|-|7.4.0.0|ENST00000414274	ENSG00000110958|-|7.3.3.2|ENST00000262033	FALSE	100	95.2421	73.2196	13	22.2528	19.6827	0.653061	0.230769	-0.845806	-1.04811	0.422292	NaN	NaN	NaN	NaN	NaN	NaN	NaN	NaN	NaN	NaN	NaN	FALSE	FALSE	Not RMC
ENSG00000110958|-|7.3.3.1|ENST00000262033	ENSG00000110958|-|7.2.2.1|ENST00000614328	FALSE	1368	1465.13	1363.62	15	11.5715	18.1081	0.649926	0.6	0.473347	-0.276301	0.0499261	1286	875.26	618.197	15	9.33777	4.71579	0.560976	0.714286	0.128706	0.612639	-0.15331	FALSE	FALSE	Not RMC
ENSG00000110958|-|7.3.3.1|ENST00000262033	ENSG00000110958|-|7.3.3.2|ENST00000262033	FALSE	1368	1465.13	1363.62	13	22.2528	19.6827	0.649926	0.230769	-0.67652	-0.603046	0.419157	NaN	NaN	NaN	NaN	NaN	NaN	NaN	NaN	NaN	NaN	NaN	FALSE	FALSE	Not RMC
ENSG00000110958|-|7.2.2.1|ENST00000614328	ENSG00000110958|-|7.3.3.2|ENST00000262033	FALSE	15	11.5715	18.1081	13	22.2528	19.6827	0.6	0.230769	-1.14987	-0.326745	0.369231	NaN	NaN	NaN	NaN	NaN	NaN	NaN	NaN	NaN	NaN	NaN	FALSE	FALSE	Not RMC
ENSG00000196531|-|26.11.1.0|ENST00000393891	ENSG00000196531|-|26.16.0.0|ENST00000546392	FALSE	484	610.618	652.678	197	220.748	214.935	0.365904	0.163265	0.171057	0.30566	0.202639	438	348.61	266.656	136	102.093	54.0172	0.24537	0.141791	0.0844068	0.616167	0.103579	FALSE	FALSE	Not RMC
ENSG00000196531|-|26.11.1.0|ENST00000393891	ENSG00000196531|-|26.5.1.1|ENST00000679092	FALSE	484	610.618	652.678	19	23.1429	25.9812	0.365904	0.105263	0.0506893	-0.0201016	0.260641	NaN	NaN	NaN	NaN	NaN	NaN	NaN	NaN	NaN	NaN	NaN	FALSE	FALSE	Not RMC
ENSG00000196531|-|26.16.0.0|ENST00000546392	ENSG00000196531|-|26.5.1.1|ENST00000679092	FALSE	197	220.748	214.935	19	23.1429	25.9812	0.163265	0.105263	-0.120368	-0.325761	0.0580021	NaN	NaN	NaN	NaN	NaN	NaN	NaN	NaN	NaN	NaN	NaN	FALSE	FALSE	Not RMC
ENSG00000166886|+|5.2.0.0|ENST00000342556	ENSG00000166886|+|5.3.0.0|ENST00000300131	FALSE	12	5.34068	NaN	34	7.12091	3.14923	10	8.39394	1.08746	NaN	1.60606	23	3.11259	1.71483	33	9.96028	5.1445	3.90909	3.09375	-1.15724	-1.06413	0.815341	FALSE	FALSE	Not RMC
ENSG00000182199|+|35.4.2.0|ENST00000328923	ENSG00000182199|+|35.4.2.1|ENST00000328923	FALSE	136	184.253	176.357	750	801.102	811.715	0.873134	0.759085	0.34299	0.26081	0.11405	175	117.033	78.4536	786	567.114	398.698	0.488506	0.46871	-0.109544	-0.178213	0.0197957	FALSE	FALSE	Not RMC
ENSG00000175203|-|34.4.3.0|ENST00000548249	ENSG00000175203|-|34.4.3.1|ENST00000548249	FALSE	13	25.8133	25.1939	84	93.4619	98.4135	1.16667	0.964286	0.835613	0.726093	0.202381	13	14.3179	6.00191	65	54.159	42.8708	0.692308	0.809524	0.402547	-0.514573	-0.117216	FALSE	FALSE	Not RMC
ENSG00000175203|-|34.4.3.0|ENST00000548249	ENSG00000175203|-|34.4.3.2|ENST00000548249	FALSE	13	25.8133	25.1939	311	356.045	367.673	1.16667	0.821429	0.794456	0.713052	0.345238	13	14.3179	6.00191	271	186.755	111.464	0.692308	0.665414	0.676453	0.166696	0.0268942	FALSE	FALSE	Not RMC
ENSG00000175203|-|34.4.3.0|ENST00000548249	ENSG00000175203|-|34.10.0.0|ENST00000543672	FALSE	13	25.8133	25.1939	81	103.253	148.014	1.16667	0.7375	0.63941	0.0848214	0.429167	13	14.3179	6.00191	72	60.3842	47.5866	0.692308	0.611111	0.393134	-0.517576	0.0811966	FALSE	FALSE	Not RMC
ENSG00000175203|-|34.4.3.1|ENST00000548249	ENSG00000175203|-|34.4.3.2|ENST00000548249	FALSE	84	93.4619	98.4135	311	356.045	367.673	0.964286	0.821429	-0.0411573	-0.0130411	0.142857	65	54.159	42.8708	271	186.755	111.464	0.809524	0.665414	0.273906	0.68127	0.14411	FALSE	FALSE	Not RMC
ENSG00000175203|-|34.4.3.1|ENST00000548249	ENSG00000175203|-|34.10.0.0|ENST00000543672	FALSE	84	93.4619	98.4135	81	103.253	148.014	0.964286	0.7375	-0.196203	-0.641272	0.226786	65	54.159	42.8708	72	60.3842	47.5866	0.809524	0.611111	-0.00941216	-0.00300249	0.198413	FALSE	FALSE	Not RMC
ENSG00000175203|-|34.4.3.2|ENST00000548249	ENSG00000175203|-|34.10.0.0|ENST00000543672	FALSE	311	356.045	367.673	81	103.253	148.014	0.821429	0.7375	-0.155046	-0.628231	0.0839286	271	186.755	111.464	72	60.3842	47.5866	0.665414	0.611111	-0.283318	-0.684272	0.0543024	FALSE	FALSE	Not RMC
ENSG00000166908|+|9.9.0.0|transcript7423.12.nic	ENSG00000166908|+|9.2.1.0|ENST00000354947	FALSE	19	13.3517	10.235	57	81.8904	42.5146	7	6.84211	-1.03171	-0.469485	0.157895	20	8.71525	8.14545	106	64.7419	42.8708	2.89474	2.41509	-0.487092	0.0100637	0.479643	FALSE	FALSE	Not RMC
ENSG00000240771|+|8.8.0.0|transcript7440.12.nnic	ENSG00000240771|+|8.2.1.0|ENST00000286494	FALSE	14	8.01102	10.235	55	43.6156	63.7719	2.5	2.12727	-0.47078	-0.665405	0.372727	NaN	NaN	NaN	NaN	NaN	NaN	NaN	NaN	NaN	NaN	NaN	FALSE	FALSE	Not RMC
ENSG00000135506|+|38.7.1.0|ENST00000552285	ENSG00000135506|+|38.1.1.0|ENST00000257966	FALSE	117	168.231	152.738	51	69.4288	70.8577	3.53846	3.31373	0.0789008	-0.0898796	0.224736	156	102.715	70.3081	42	44.1988	41.156	1.59868	1.47619	-0.67651	-1.1205	0.122494	FALSE	FALSE	Not RMC
ENSG00000135506|+|38.7.1.0|ENST00000552285	ENSG00000135506|+|38.17.1.0|ENST00000700665	FALSE	117	168.231	152.738	12	25.8133	16.5335	3.53846	2.91667	-0.581141	-0.0778068	0.621795	156	102.715	70.3081	16	9.96028	6.00191	1.59868	1.5625	0.08092	0.264795	0.0361842	FALSE	FALSE	Not RMC
ENSG00000135506|+|38.7.1.0|ENST00000552285	ENSG00000135506|+|38.22.1.0|ENST00000315970	FALSE	117	168.231	152.738	19	40.9452	37.0035	3.53846	3.33333	-0.583757	-0.577113	0.205128	156	102.715	70.3081	41	28.6358	18.0057	1.59868	1.7561	-0.08509	0.0373844	-0.157413	FALSE	FALSE	Not RMC
ENSG00000135506|+|38.2.1.0|ENST00000389142	ENSG00000135506|+|38.7.1.0|ENST00000552285	FALSE	25	39.165	45.6639	117	168.231	152.738	3.70833	3.53846	0.123698	0.484577	0.169872	28	26.7683	21.0067	156	102.715	70.3081	1.07407	1.59868	0.53799	0.735205	-0.52461	FALSE	FALSE	Not RMC
ENSG00000135506|+|38.2.1.0|ENST00000389142	ENSG00000135506|+|38.1.1.0|ENST00000257966	FALSE	25	39.165	45.6639	51	69.4288	70.8577	3.70833	3.31373	0.202599	0.394697	0.394608	28	26.7683	21.0067	42	44.1988	41.156	1.07407	1.47619	-0.13852	-0.38529	-0.402116	FALSE	FALSE	Not RMC
ENSG00000135506|+|38.2.1.0|ENST00000389142	ENSG00000135506|+|38.17.1.0|ENST00000700665	FALSE	25	39.165	45.6639	12	25.8133	16.5335	3.70833	2.91667	-0.457443	0.40677	0.791667	28	26.7683	21.0067	16	9.96028	6.00191	1.07407	1.5625	0.61891	1	-0.488426	FALSE	FALSE	Not RMC
ENSG00000135506|+|38.2.1.0|ENST00000389142	ENSG00000135506|+|38.22.1.0|ENST00000315970	FALSE	25	39.165	45.6639	19	40.9452	37.0035	3.70833	3.33333	-0.460059	-0.0925365	0.375	28	26.7683	21.0067	41	28.6358	18.0057	1.07407	1.7561	0.4529	0.77259	-0.682023	FALSE	FALSE	Not RMC
ENSG00000135506|+|38.1.1.0|ENST00000257966	ENSG00000135506|+|38.17.1.0|ENST00000700665	FALSE	51	69.4288	70.8577	12	25.8133	16.5335	3.31373	2.91667	-0.660042	0.0120728	0.397059	42	44.1988	41.156	16	9.96028	6.00191	1.47619	1.5625	0.75743	1.38529	-0.0863095	FALSE	FALSE	Not RMC
ENSG00000135506|+|38.22.1.0|ENST00000315970	ENSG00000135506|+|38.1.1.0|ENST00000257966	FALSE	19	40.9452	37.0035	51	69.4288	70.8577	3.33333	3.31373	0.662658	0.487234	0.0196078	41	28.6358	18.0057	42	44.1988	41.156	1.7561	1.47619	-0.59142	-1.15788	0.279907	FALSE	FALSE	Not RMC
ENSG00000135506|+|38.22.1.0|ENST00000315970	ENSG00000135506|+|38.17.1.0|ENST00000700665	FALSE	19	40.9452	37.0035	12	25.8133	16.5335	3.33333	2.91667	0.00261595	0.499306	0.416667	41	28.6358	18.0057	16	9.96028	6.00191	1.7561	1.5625	0.16601	0.22741	0.193598	FALSE	FALSE	Not RMC
ENSG00000135446|-|15.1.2.0|ENST00000257904	ENSG00000135446|-|15.1.2.1|ENST00000257904	FALSE	15	25.8133	24.4065	1647	1539.01	1566.74	2.73333	1.02822	0.880993	0.774378	1.70511	15	12.4504	13.2899	1578	1118.04	876.279	0.866667	0.431034	0.228347	0.674008	0.435632	FALSE	FALSE	Not RMC
ENSG00000139266|+|4.1.1.1|ENST00000266643	ENSG00000139266|+|4.3.0.0|ENST00000548358	FALSE	91	22.2528	9.4477	14	NaN	NaN	8.74157	8.58333	NaN	NaN	0.15824	NaN	NaN	NaN	NaN	NaN	NaN	NaN	NaN	NaN	NaN	NaN	FALSE	FALSE	Not RMC
ENSG00000139266|+|4.4.0.0|transcript7647.12.nic	ENSG00000139266|+|4.1.1.1|ENST00000266643	FALSE	12	NaN	NaN	91	22.2528	9.4477	11.6667	8.74157	NaN	NaN	2.92509	NaN	NaN	NaN	NaN	NaN	NaN	NaN	NaN	NaN	NaN	NaN	FALSE	FALSE	Not RMC
ENSG00000139266|+|4.4.0.0|transcript7647.12.nic	ENSG00000139266|+|4.3.0.0|ENST00000548358	FALSE	12	NaN	NaN	14	NaN	NaN	11.6667	8.58333	NaN	NaN	3.08333	NaN	NaN	NaN	NaN	NaN	NaN	NaN	NaN	NaN	NaN	NaN	FALSE	FALSE	Not RMC
ENSG00000123297|+|12.7.2.0|ENST00000652027	ENSG00000123297|+|12.7.2.1|ENST00000652027	FALSE	24	30.2639	31.4923	484	391.65	357.438	4.82609	3.73805	0.640004	0.82928	1.08804	59	44.1988	26.5799	544	410.239	301.382	1.77966	1.00371	-0.00956774	-0.298365	0.77595	FALSE	FALSE	Not RMC
ENSG00000175215|-|9.1.2.0|ENST00000398073	ENSG00000175215|-|9.1.2.1|ENST00000398073	FALSE	47	38.2749	28.3431	20	13.3517	9.4477	8.74468	5.3	0.286713	0.352302	3.44468	89	45.4438	22.2928	42	29.8809	21.0067	2.97727	1.83333	-0.478554	-0.997686	1.14394	FALSE	FALSE	Not RMC
ENSG00000135655|+|19.6.1.1|ENST00000280377	ENSG00000135655|+|19.4.1.0|ENST00000312635	FALSE	44	53.4068	45.6639	19	23.1429	18.8954	3.04545	1	-0.00505323	0.0615144	2.04545	52	32.9934	15.0048	15	11.8278	5.1445	1.94118	0.8	-0.313556	-0.249229	1.14118	FALSE	FALSE	Not RMC
ENSG00000135655|+|19.1.1.1|ENST00000353364	ENSG00000135655|+|19.6.1.1|ENST00000280377	FALSE	27	33.8243	18.8954	44	53.4068	45.6639	3.44444	3.04545	0.045581	-0.568474	0.39899	32	16.1855	9.00287	52	32.9934	15.0048	1.4375	1.94118	-0.327041	-0.0365259	-0.503676	FALSE	FALSE	Not RMC
ENSG00000135655|+|19.1.1.1|ENST00000353364	ENSG00000135655|+|19.4.1.0|ENST00000312635	FALSE	27	33.8243	18.8954	19	23.1429	18.8954	3.44444	1	0.0405278	-0.50696	2.44444	32	16.1855	9.00287	15	11.8278	5.1445	1.4375	0.8	-0.640597	-0.285754	0.6375	FALSE	FALSE	Not RMC
ENSG00000184575|+|6.1.2.0|ENST00000332707	ENSG00000184575|+|6.1.2.1|ENST00000332707	FALSE	44	61.4178	56.6862	220	322.221	290.517	3.43182	2.28767	-0.0693933	-0.0356239	1.14415	61	39.8411	21.0067	328	207.298	135.043	2.45763	1.21362	0.0474363	-0.257684	1.244	FALSE	FALSE	Not RMC
ENSG00000135677|-|9.2.2.1|ENST00000258145	ENSG00000135677|-|9.2.2.0|ENST00000258145	FALSE	20	25.8133	26.7685	32	66.7585	58.2608	3.84211	3.59375	-0.692766	-0.443919	0.248355	32	18.6755	12.4325	66	42.9537	30.4383	1.5	1.89394	-0.15724	-0.247372	-0.393939	FALSE	FALSE	Not RMC
ENSG00000149948|+|11.7.2.0|ENST00000403681	ENSG00000149948|+|11.7.2.1|ENST00000403681	FALSE	119	161.111	160.611	31	25.8133	18.1081	2.0339	1.6	0.701243	1.20824	0.433898	115	88.3975	53.1598	21	13.6954	9.86028	1.48246	1.14286	0.237143	-0.0225383	0.339599	FALSE	FALSE	Not RMC
ENSG00000139233|-|2.1.2.1|ENST00000266604	ENSG00000139233|-|2.1.2.2|ENST00000266604	FALSE	195	146.869	168.484	114	91.6817	82.6673	2.79167	1.53061	-0.0946186	0.252781	1.26105	284	284.491	186.488	245	158.742	109.321	0.717857	0.456221	0.628588	0.557409	0.261636	FALSE	FALSE	Not RMC
ENSG00000155957|-|13.1.2.1|ENST00000358230	ENSG00000155957|-|13.1.2.2|ENST00000358230	FALSE	39	55.187	50.3877	113	108.594	92.9023	1.84615	0.920354	0.558236	0.652134	0.9258	49	40.4637	32.5818	153	106.451	57.8756	0.857143	0.278146	0.247193	0.81379	0.578997	FALSE	FALSE	Not RMC
ENSG00000111530|+|8.1.3.3|ENST00000545606	ENSG00000111530|+|8.1.3.1|ENST00000545606	FALSE	63	70.319	65.3466	157	244.781	189.741	10.8571	9.68387	-0.482166	-0.220509	1.17327	103	68.477	42.8708	310	191.735	117.466	4.89216	3.82085	0.104197	0.135448	1.07131	FALSE	FALSE	Not RMC
ENSG00000111530|+|8.1.3.3|ENST00000545606	ENSG00000111530|+|8.1.3.2|ENST00000545606	FALSE	63	70.319	65.3466	26	37.3848	32.2796	10.8571	10.7692	-0.365377	-0.259353	0.0879121	103	68.477	42.8708	58	38.5961	24.8651	4.89216	3.63158	-0.00135613	-0.0426443	1.26058	FALSE	FALSE	Not RMC
ENSG00000111530|+|8.1.3.2|ENST00000545606	ENSG00000111530|+|8.1.3.1|ENST00000545606	FALSE	26	37.3848	32.2796	157	244.781	189.741	10.7692	9.68387	-0.116789	0.0388437	1.08536	58	38.5961	24.8651	310	191.735	117.466	3.63158	3.82085	0.105553	0.178092	-0.189268	FALSE	FALSE	Not RMC
ENSG00000127334|+|6.2.0.0|ENST00000344096	ENSG00000127334|+|6.3.0.0|ENST00000393555	FALSE	26	7.12091	NaN	16	7.12091	NaN	18.7308	16.5625	-0.70044	NaN	2.16827	NaN	NaN	NaN	NaN	NaN	NaN	NaN	NaN	NaN	NaN	NaN	FALSE	FALSE	Not RMC
ENSG00000127314|+|33.3.2.2|ENST00000250559	ENSG00000127314|+|33.3.2.1|ENST00000250559	FALSE	288	286.616	240.916	37	35.6045	37.0035	2.10877	1.5	0.0485171	-0.257673	0.608772	396	201.073	153.906	38	24.2782	15.4335	0.84456	0.583333	-0.331441	-0.0635141	0.261226	FALSE	FALSE	Not RMC
ENSG00000127314|+|33.3.2.2|ENST00000250559	ENSG00000127314|+|33.2.2.0|ENST00000393436	FALSE	288	286.616	240.916	103	97.0224	98.4135	2.10877	1.9703	0.0793081	-0.191821	0.138475	396	201.073	153.906	140	79.6823	57.8756	0.84456	0.940299	-0.164683	-0.0890492	-0.0957389	FALSE	FALSE	Not RMC
ENSG00000127314|+|33.3.2.2|ENST00000250559	ENSG00000127314|+|33.2.2.1|ENST00000393436	FALSE	288	286.616	240.916	17	8.90113	13.3842	2.10877	1.5625	0.926527	0.0874628	0.546272	396	201.073	153.906	13	7.47021	5.1445	0.84456	0.153846	-0.178489	-0.0260394	0.690713	FALSE	FALSE	Not RMC
ENSG00000127314|+|33.2.2.0|ENST00000393436	ENSG00000127314|+|33.3.2.1|ENST00000250559	FALSE	103	97.0224	98.4135	37	35.6045	37.0035	1.9703	1.5	-0.0307909	-0.0658517	0.470297	140	79.6823	57.8756	38	24.2782	15.4335	0.940299	0.583333	-0.166758	0.0255351	0.356965	FALSE	FALSE	Not RMC
ENSG00000127314|+|33.2.2.0|ENST00000393436	ENSG00000127314|+|33.2.2.1|ENST00000393436	FALSE	103	97.0224	98.4135	17	8.90113	13.3842	1.9703	1.5625	0.847219	0.279284	0.407797	140	79.6823	57.8756	13	7.47021	5.1445	0.940299	0.153846	-0.0138058	0.0630098	0.786452	FALSE	FALSE	Not RMC
ENSG00000127314|+|33.2.2.1|ENST00000393436	ENSG00000127314|+|33.3.2.1|ENST00000250559	FALSE	17	8.90113	13.3842	37	35.6045	37.0035	1.5625	1.5	-0.878009	-0.345135	0.0625	13	7.47021	5.1445	38	24.2782	15.4335	0.153846	0.583333	-0.152952	-0.0374747	-0.429487	FALSE	FALSE	Not RMC
ENSG00000111581|+|13.3.2.2|ENST00000229179	ENSG00000111581|+|13.3.2.1|ENST00000229179	FALSE	137	220.748	177.932	35	49.8463	41.7273	1.00735	0.771429	0.178092	0.123509	0.235924	165	102.715	77.5961	32	21.1656	10.289	0.865854	0.71875	-0.0874628	0.548561	0.147104	FALSE	FALSE	Not RMC
ENSG00000111605|+|9.1.4.2|ENST00000435070	ENSG00000111605|+|9.1.4.1|ENST00000435070	FALSE	202	194.045	229.107	45	61.4178	48.8131	2.275	1.8	-0.506699	0.0643206	0.475	251	159.987	125.183	112	78.4372	40.2986	0.803213	0.54955	-0.135844	0.471047	0.253663	FALSE	FALSE	Not RMC
ENSG00000111605|+|9.1.4.2|ENST00000435070	ENSG00000111605|+|9.1.4.3|ENST00000435070	FALSE	202	194.045	229.107	21	34.7144	18.1081	2.275	1.90476	-0.783112	0.395419	0.370238	251	159.987	125.183	35	21.1656	10.289	0.803213	0.742857	0.0759012	0.762602	0.0603557	FALSE	FALSE	Not RMC
ENSG00000111605|+|9.1.4.0|ENST00000435070	ENSG00000111605|+|9.1.4.2|ENST00000435070	FALSE	16	32.0441	16.5335	202	194.045	229.107	4.375	2.275	1.05995	-0.134346	2.1	34	14.3179	5.1445	251	159.987	125.183	2.73529	0.803213	-0.597982	-1.72078	1.93208	FALSE	FALSE	Not RMC
ENSG00000111605|+|9.1.4.0|ENST00000435070	ENSG00000111605|+|9.1.4.1|ENST00000435070	FALSE	16	32.0441	16.5335	45	61.4178	48.8131	4.375	1.8	0.553254	-0.0700258	2.575	34	14.3179	5.1445	112	78.4372	40.2986	2.73529	0.54955	-0.733826	-1.24973	2.18574	FALSE	FALSE	Not RMC
ENSG00000111605|+|9.1.4.0|ENST00000435070	ENSG00000111605|+|9.1.4.3|ENST00000435070	FALSE	16	32.0441	16.5335	21	34.7144	18.1081	4.375	1.90476	0.27684	0.261073	2.47024	34	14.3179	5.1445	35	21.1656	10.289	2.73529	0.742857	-0.522081	-0.95818	1.99244	FALSE	FALSE	Not RMC
ENSG00000111605|+|9.1.4.3|ENST00000435070	ENSG00000111605|+|9.1.4.1|ENST00000435070	FALSE	21	34.7144	18.1081	45	61.4178	48.8131	1.90476	1.8	0.276413	-0.331099	0.104762	35	21.1656	10.289	112	78.4372	40.2986	0.742857	0.54955	-0.211745	-0.291554	0.193308	FALSE	FALSE	Not RMC
ENSG00000127337|+|6.3.1.0|ENST00000247843	ENSG00000127337|+|6.1.0.0|ENST00000548020	FALSE	276	200.276	124.395	24	11.5715	9.4477	1.53309	1.45833	0.58978	0.195256	0.0747549	264	134.464	67.3072	25	10.5828	7.71674	0.605364	0.64	0.266887	-0.275842	-0.034636	FALSE	FALSE	Not RMC
ENSG00000166226|+|14.2.2.0|ENST00000299300	ENSG00000166226|+|14.14.1.0|ENST00000550653	FALSE	1843	1818.5	1767.51	73	27.5935	23.6192	0.5931	0.142857	1.38426	1.56759	0.450243	1593	940.624	591.617	39	18.053	17.1483	0.550221	0.0526316	0.351179	-0.243604	0.49759	FALSE	FALSE	Not RMC
ENSG00000135643|+|2.1.2.2|ENST00000258111	ENSG00000135643|+|2.1.2.1|ENST00000258111	FALSE	23	16.022	14.1715	45	42.7254	29.1304	2.95652	2.13636	-0.446746	-0.0712372	0.820158	26	11.8278	9.00287	55	42.9537	23.1502	0.96	0.8	-0.779677	-0.28165	0.16	FALSE	FALSE	Not RMC
ENSG00000139291|+|9.1.2.2|ENST00000266673	ENSG00000139291|+|9.9.0.0|transcript8394.12.nic	FALSE	30	39.165	26.7685	24	27.5935	28.3431	5.53333	2	0.183307	-0.40439	3.53333	35	23.6557	12.4325	45	41.0862	19.7206	1.74286	0.444444	-0.433897	-0.303011	1.29841	FALSE	FALSE	Not RMC
ENSG00000139291|+|9.1.2.2|ENST00000266673	ENSG00000139291|+|9.1.2.1|ENST00000266673	FALSE	30	39.165	26.7685	39	42.7254	43.3019	5.53333	3.58974	0.252981	-0.315385	1.94359	35	23.6557	12.4325	59	41.7087	31.2957	1.74286	1.15517	-0.0648016	-0.578484	0.587685	FALSE	FALSE	Not RMC
ENSG00000139291|+|9.1.2.1|ENST00000266673	ENSG00000139291|+|9.9.0.0|transcript8394.12.nic	FALSE	39	42.7254	43.3019	24	27.5935	28.3431	3.58974	2	-0.0696735	-0.089005	1.58974	59	41.7087	31.2957	45	41.0862	19.7206	1.15517	0.444444	-0.369095	0.275473	0.710728	FALSE	FALSE	Not RMC
ENSG00000080371|+|4.1.2.1|ENST00000261263	ENSG00000080371|+|4.1.2.2|ENST00000261263	FALSE	72	51.6266	25.9812	24	23.1429	19.6827	3	2.79167	-0.427421	-1.18442	0.208333	55	24.9007	9.86028	45	17.4305	12.8612	1.05556	1.43182	0.225067	-0.672835	-0.376263	FALSE	FALSE	Not RMC
ENSG00000121749|+|17.7.2.0|ENST00000485960	ENSG00000121749|+|17.7.2.1|ENST00000485960	FALSE	53	25.8133	34.6416	43	62.3079	42.5146	2.30189	1.48837	-1.57296	-0.597112	0.813515	31	21.7881	12.8612	54	41.7087	26.1512	1.3	0.759259	-0.136115	-0.223156	0.540741	FALSE	FALSE	Not RMC
ENSG00000111615|-|8.1.2.1|ENST00000229214	ENSG00000111615|-|8.1.2.2|ENST00000229214	FALSE	30	44.5057	49.6004	102	81.8904	60.6227	2.86667	1.57843	0.885829	1.47603	1.28824	49	35.4835	21.0067	102	52.914	29.5809	1.58333	0.735294	0.481215	0.563901	0.848039	FALSE	FALSE	Not RMC
ENSG00000187109|-|28.27.0.0|transcript8527.12.nic	ENSG00000187109|-|28.6.0.0|ENST00000547773	FALSE	43	49.8463	52.7496	13	8.90113	11.8096	1.2619	0.692308	0.759602	0.433374	0.569597	NaN	NaN	NaN	NaN	NaN	NaN	NaN	NaN	NaN	NaN	NaN	FALSE	FALSE	Not RMC
ENSG00000187109|-|28.27.0.0|transcript8527.12.nic	ENSG00000187109|-|28.1.3.2|ENST00000618691	FALSE	43	49.8463	52.7496	132	151.319	160.611	1.2619	0.961538	0.0160934	0.0117932	0.300366	40	29.8809	27.866	212	153.139	108.463	0.74359	0.741627	0.0484404	0.445367	0.00196295	FALSE	FALSE	Not RMC
ENSG00000187109|-|28.27.0.0|transcript8527.12.nic	ENSG00000187109|-|28.3.1.1|ENST00000393263	FALSE	43	49.8463	52.7496	545	586.585	610.164	1.2619	0.562152	0.107068	0.131884	0.699753	40	29.8809	27.866	358	306.901	202.35	0.74359	0.596045	-0.198594	0.301612	0.147545	FALSE	FALSE	Not RMC
ENSG00000187109|-|28.27.0.0|transcript8527.12.nic	ENSG00000187109|-|28.1.3.3|ENST00000618691	FALSE	43	49.8463	52.7496	21	21.3627	21.2573	1.2619	1	0.188445	0.277254	0.261905	NaN	NaN	NaN	NaN	NaN	NaN	NaN	NaN	NaN	NaN	NaN	FALSE	FALSE	Not RMC
ENSG00000187109|-|28.27.0.0|transcript8527.12.nic	ENSG00000187109|-|28.10.0.0|ENST00000535020	FALSE	43	49.8463	52.7496	103	105.923	91.3277	1.2619	0.514563	0.172773	0.468344	0.747342	40	29.8809	27.866	69	52.914	26.1512	0.74359	0.492754	-0.0378321	0.878227	0.250836	FALSE	FALSE	Not RMC
ENSG00000187109|-|28.27.0.0|transcript8527.12.nic	ENSG00000187109|-|28.11.2.1|ENST00000549596	FALSE	43	49.8463	52.7496	17	16.022	11.0223	1.2619	0.823529	0.298628	0.919932	0.438375	40	29.8809	27.866	16	11.8278	6.85933	0.74359	0.6	0.0151069	0.70044	0.14359	FALSE	FALSE	Not RMC
ENSG00000187109|-|28.27.0.0|transcript8527.12.nic	ENSG00000187109|-|28.11.2.2|ENST00000549596	FALSE	43	49.8463	52.7496	520	590.145	562.925	1.2619	0.654971	0.0305929	0.180393	0.606934	40	29.8809	27.866	575	445.723	331.82	0.74359	0.543058	-0.0533632	0.271668	0.200532	FALSE	FALSE	Not RMC
ENSG00000187109|-|28.1.3.1|ENST00000618691	ENSG00000187109|-|28.27.0.0|transcript8527.12.nic	FALSE	240	259.913	303.114	43	49.8463	52.7496	1.35294	1.2619	-0.0981562	0.0419996	0.0910364	335	263.325	199.349	40	29.8809	27.866	1.13473	0.74359	0.0734622	-0.22737	0.391141	FALSE	FALSE	Not RMC
ENSG00000187109|-|28.1.3.1|ENST00000618691	ENSG00000187109|-|28.6.0.0|ENST00000547773	FALSE	240	259.913	303.114	13	8.90113	11.8096	1.35294	0.692308	0.661446	0.475373	0.660633	NaN	NaN	NaN	NaN	NaN	NaN	NaN	NaN	NaN	NaN	NaN	FALSE	FALSE	Not RMC
ENSG00000187109|-|28.1.3.1|ENST00000618691	ENSG00000187109|-|28.1.3.2|ENST00000618691	FALSE	240	259.913	303.114	132	151.319	160.611	1.35294	0.961538	-0.0820629	0.0537928	0.391403	335	263.325	199.349	212	153.139	108.463	1.13473	0.741627	0.121903	0.217997	0.393104	FALSE	FALSE	Not RMC
ENSG00000187109|-|28.1.3.1|ENST00000618691	ENSG00000187109|-|28.3.1.1|ENST00000393263	FALSE	240	259.913	303.114	545	586.585	610.164	1.35294	0.562152	0.00891173	0.173884	0.790789	335	263.325	199.349	358	306.901	202.35	1.13473	0.596045	-0.125131	0.0742423	0.538685	FALSE	FALSE	Not RMC
ENSG00000187109|-|28.1.3.1|ENST00000618691	ENSG00000187109|-|28.1.3.3|ENST00000618691	FALSE	240	259.913	303.114	21	21.3627	21.2573	1.35294	1	0.0902889	0.319254	0.352941	NaN	NaN	NaN	NaN	NaN	NaN	NaN	NaN	NaN	NaN	NaN	FALSE	FALSE	Not RMC
ENSG00000187109|-|28.1.3.1|ENST00000618691	ENSG00000187109|-|28.10.0.0|ENST00000535020	FALSE	240	259.913	303.114	103	105.923	91.3277	1.35294	0.514563	0.0746167	0.510344	0.838378	335	263.325	199.349	69	52.914	26.1512	1.13473	0.492754	0.0356301	0.650857	0.641977	FALSE	FALSE	Not RMC
ENSG00000187109|-|28.1.3.1|ENST00000618691	ENSG00000187109|-|28.11.2.1|ENST00000549596	FALSE	240	259.913	303.114	17	16.022	11.0223	1.35294	0.823529	0.200472	0.961932	0.529412	335	263.325	199.349	16	11.8278	6.85933	1.13473	0.6	0.0885691	0.47307	0.534731	FALSE	FALSE	Not RMC
ENSG00000187109|-|28.1.3.1|ENST00000618691	ENSG00000187109|-|28.11.2.2|ENST00000549596	FALSE	240	259.913	303.114	520	590.145	562.925	1.35294	0.654971	-0.0675633	0.222392	0.69797	335	263.325	199.349	575	445.723	331.82	1.13473	0.543058	0.0200989	0.044298	0.591673	FALSE	FALSE	Not RMC
ENSG00000187109|-|28.6.0.0|ENST00000547773	ENSG00000187109|-|28.3.1.1|ENST00000393263	FALSE	13	8.90113	11.8096	545	586.585	610.164	0.692308	0.562152	-0.652534	-0.301489	0.130156	NaN	NaN	NaN	NaN	NaN	NaN	NaN	NaN	NaN	NaN	NaN	FALSE	FALSE	Not RMC
ENSG00000187109|-|28.6.0.0|ENST00000547773	ENSG00000187109|-|28.10.0.0|ENST00000535020	FALSE	13	8.90113	11.8096	103	105.923	91.3277	0.692308	0.514563	-0.586829	0.0349704	0.177745	NaN	NaN	NaN	NaN	NaN	NaN	NaN	NaN	NaN	NaN	NaN	FALSE	FALSE	Not RMC
ENSG00000187109|-|28.6.0.0|ENST00000547773	ENSG00000187109|-|28.11.2.2|ENST00000549596	FALSE	13	8.90113	11.8096	520	590.145	562.925	0.692308	0.654971	-0.729009	-0.252981	0.0373369	NaN	NaN	NaN	NaN	NaN	NaN	NaN	NaN	NaN	NaN	NaN	FALSE	FALSE	Not RMC
ENSG00000187109|-|28.1.3.2|ENST00000618691	ENSG00000187109|-|28.6.0.0|ENST00000547773	FALSE	132	151.319	160.611	13	8.90113	11.8096	0.961538	0.692308	0.743508	0.42158	0.269231	NaN	NaN	NaN	NaN	NaN	NaN	NaN	NaN	NaN	NaN	NaN	FALSE	FALSE	Not RMC
ENSG00000187109|-|28.1.3.2|ENST00000618691	ENSG00000187109|-|28.3.1.1|ENST00000393263	FALSE	132	151.319	160.611	545	586.585	610.164	0.961538	0.562152	0.0909746	0.120091	0.399386	212	153.139	108.463	358	306.901	202.35	0.741627	0.596045	-0.247034	-0.143754	0.145582	FALSE	FALSE	Not RMC
ENSG00000187109|-|28.1.3.2|ENST00000618691	ENSG00000187109|-|28.10.0.0|ENST00000535020	FALSE	132	151.319	160.611	103	105.923	91.3277	0.961538	0.514563	0.15668	0.456551	0.446975	212	153.139	108.463	69	52.914	26.1512	0.741627	0.492754	-0.0862724	0.43286	0.248873	FALSE	FALSE	Not RMC
ENSG00000187109|-|28.1.3.2|ENST00000618691	ENSG00000187109|-|28.11.2.1|ENST00000549596	FALSE	132	151.319	160.611	17	16.022	11.0223	0.961538	0.823529	0.282535	0.908139	0.138009	212	153.139	108.463	16	11.8278	6.85933	0.741627	0.6	-0.0333335	0.255073	0.141627	FALSE	FALSE	Not RMC
ENSG00000187109|-|28.1.3.2|ENST00000618691	ENSG00000187109|-|28.11.2.2|ENST00000549596	FALSE	132	151.319	160.611	520	590.145	562.925	0.961538	0.654971	0.0144996	0.1686	0.306568	212	153.139	108.463	575	445.723	331.82	0.741627	0.543058	-0.101804	-0.173698	0.198569	FALSE	FALSE	Not RMC
ENSG00000187109|-|28.3.1.1|ENST00000393263	ENSG00000187109|-|28.10.0.0|ENST00000535020	FALSE	545	586.585	610.164	103	105.923	91.3277	0.562152	0.514563	0.065705	0.33646	0.047589	358	306.901	202.35	69	52.914	26.1512	0.596045	0.492754	0.160762	0.576614	0.103292	FALSE	FALSE	Not RMC
ENSG00000187109|-|28.1.3.3|ENST00000618691	ENSG00000187109|-|28.6.0.0|ENST00000547773	FALSE	21	21.3627	21.2573	13	8.90113	11.8096	1	0.692308	0.571157	0.156119	0.307692	NaN	NaN	NaN	NaN	NaN	NaN	NaN	NaN	NaN	NaN	NaN	FALSE	FALSE	Not RMC
ENSG00000187109|-|28.1.3.3|ENST00000618691	ENSG00000187109|-|28.1.3.2|ENST00000618691	FALSE	21	21.3627	21.2573	132	151.319	160.611	1	0.961538	-0.172352	-0.265461	0.0384615	NaN	NaN	NaN	NaN	NaN	NaN	NaN	NaN	NaN	NaN	NaN	FALSE	FALSE	Not RMC
ENSG00000187109|-|28.1.3.3|ENST00000618691	ENSG00000187109|-|28.3.1.1|ENST00000393263	FALSE	21	21.3627	21.2573	545	586.585	610.164	1	0.562152	-0.0813772	-0.14537	0.437848	NaN	NaN	NaN	NaN	NaN	NaN	NaN	NaN	NaN	NaN	NaN	FALSE	FALSE	Not RMC
ENSG00000187109|-|28.1.3.3|ENST00000618691	ENSG00000187109|-|28.10.0.0|ENST00000535020	FALSE	21	21.3627	21.2573	103	105.923	91.3277	1	0.514563	-0.0156722	0.19109	0.485437	NaN	NaN	NaN	NaN	NaN	NaN	NaN	NaN	NaN	NaN	NaN	FALSE	FALSE	Not RMC
ENSG00000187109|-|28.1.3.3|ENST00000618691	ENSG00000187109|-|28.11.2.1|ENST00000549596	FALSE	21	21.3627	21.2573	17	16.022	11.0223	1	0.823529	0.110183	0.642678	0.176471	NaN	NaN	NaN	NaN	NaN	NaN	NaN	NaN	NaN	NaN	NaN	FALSE	FALSE	Not RMC
ENSG00000187109|-|28.1.3.3|ENST00000618691	ENSG00000187109|-|28.11.2.2|ENST00000549596	FALSE	21	21.3627	21.2573	520	590.145	562.925	1	0.654971	-0.157852	-0.0968615	0.345029	NaN	NaN	NaN	NaN	NaN	NaN	NaN	NaN	NaN	NaN	NaN	FALSE	FALSE	Not RMC
ENSG00000187109|-|28.11.2.1|ENST00000549596	ENSG00000187109|-|28.6.0.0|ENST00000547773	FALSE	17	16.022	11.0223	13	8.90113	11.8096	0.823529	0.692308	0.460974	-0.486559	0.131222	NaN	NaN	NaN	NaN	NaN	NaN	NaN	NaN	NaN	NaN	NaN	FALSE	FALSE	Not RMC
ENSG00000187109|-|28.11.2.1|ENST00000549596	ENSG00000187109|-|28.3.1.1|ENST00000393263	FALSE	17	16.022	11.0223	545	586.585	610.164	0.823529	0.562152	-0.19156	-0.788048	0.261377	16	11.8278	6.85933	358	306.901	202.35	0.6	0.596045	-0.213701	-0.398827	0.0039548	FALSE	FALSE	Not RMC
ENSG00000187109|-|28.11.2.1|ENST00000549596	ENSG00000187109|-|28.10.0.0|ENST00000535020	FALSE	17	16.022	11.0223	103	105.923	91.3277	0.823529	0.514563	-0.125855	-0.451588	0.308966	16	11.8278	6.85933	69	52.914	26.1512	0.6	0.492754	-0.052939	0.177787	0.107246	FALSE	FALSE	Not RMC
ENSG00000187109|-|28.11.2.1|ENST00000549596	ENSG00000187109|-|28.11.2.2|ENST00000549596	FALSE	17	16.022	11.0223	520	590.145	562.925	0.823529	0.654971	-0.268035	-0.73954	0.168559	16	11.8278	6.85933	575	445.723	331.82	0.6	0.543058	-0.0684701	-0.428772	0.056942	FALSE	FALSE	Not RMC
ENSG00000187109|-|28.11.2.2|ENST00000549596	ENSG00000187109|-|28.3.1.1|ENST00000393263	FALSE	520	590.145	562.925	545	586.585	610.164	0.654971	0.562152	0.076475	-0.0485085	0.0928186	575	445.723	331.82	358	306.901	202.35	0.543058	0.596045	-0.14523	0.0299443	-0.0529872	FALSE	FALSE	Not RMC
ENSG00000187109|-|28.11.2.2|ENST00000549596	ENSG00000187109|-|28.10.0.0|ENST00000535020	FALSE	520	590.145	562.925	103	105.923	91.3277	0.654971	0.514563	0.14218	0.287951	0.140408	575	445.723	331.82	69	52.914	26.1512	0.543058	0.492754	0.0155312	0.606559	0.0503044	FALSE	FALSE	Not RMC
ENSG00000175183|-|7.1.1.0|ENST00000311083	ENSG00000175183|-|7.4.0.0|ENST00000546966	FALSE	641	645.332	617.249	108	105.923	95.2643	0.331754	0.324074	0.0377264	0.126554	0.00767948	442	275.775	201.064	75	52.914	30.867	0.17849	0.133333	-0.177312	0.144435	0.0451564	FALSE	FALSE	Not RMC
ENSG00000133773|-|7.2.2.1|ENST00000256151	ENSG00000133773|-|7.4.1.0|ENST00000548126	FALSE	265	134.407	69.2831	47	8.90113	5.51116	1.73664	1.47727	1.42122	1.15682	0.259368	273	120.768	54.4459	48	21.7881	6.85933	0.553903	0.395833	-0.0371648	0.48089	0.15807	FALSE	FALSE	Not RMC
ENSG00000133773|-|7.2.2.1|ENST00000256151	ENSG00000133773|-|7.2.2.2|ENST00000256151	FALSE	265	134.407	69.2831	42	25.8133	16.5335	1.73664	1.2	-0.277107	-0.590417	0.536641	273	120.768	54.4459	31	19.2981	9.86028	0.553903	0.5	-0.492844	-0.673438	0.0539033	FALSE	FALSE	Not RMC
ENSG00000133773|-|7.4.1.0|ENST00000548126	ENSG00000133773|-|7.2.2.2|ENST00000256151	FALSE	47	8.90113	5.51116	42	25.8133	16.5335	1.47727	1.2	-1.69832	-1.74723	0.277273	48	21.7881	6.85933	31	19.2981	9.86028	0.395833	0.5	-0.455679	-1.15433	-0.104167	FALSE	FALSE	Not RMC
ENSG00000072041|-|45.1.2.1|ENST00000266682	ENSG00000072041|-|45.1.2.2|ENST00000266682	FALSE	42	38.2749	40.94	93	94.352	91.3277	5.47619	4.45161	-0.154814	-0.0106999	1.02458	55	31.1259	26.5799	111	83.4174	47.5866	1.85455	1.72973	-0.409177	0.172837	0.124816	FALSE	FALSE	Not RMC
ENSG00000072041|-|45.1.2.1|ENST00000266682	ENSG00000072041|-|45.33.1.0|ENST00000450363	FALSE	42	38.2749	40.94	32	25.8133	31.4923	5.47619	3.53125	0.175966	-0.0138058	1.94494	55	31.1259	26.5799	45	24.9007	19.7206	1.85455	1.88889	0.0324215	0.141128	-0.0343434	FALSE	FALSE	Not RMC
ENSG00000072041|-|45.1.2.2|ENST00000266682	ENSG00000072041|-|45.33.1.0|ENST00000450363	FALSE	93	94.352	91.3277	32	25.8133	31.4923	4.45161	3.53125	0.330781	-0.00310591	0.920363	111	83.4174	47.5866	45	24.9007	19.7206	1.72973	1.88889	0.441598	-0.0317089	-0.159159	FALSE	FALSE	Not RMC
ENSG00000133641|+|10.4.2.1|ENST00000356891	ENSG00000133641|+|10.3.2.1|ENST00000550333	FALSE	79	27.5935	8.66039	19	29.3737	27.5558	0.544304	0.470588	-2.14605	-3.7257	0.0737156	58	12.4504	2.57225	34	34.861	27.0086	0.241379	0.617647	-2.25594	-4.16284	-0.376268	FALSE	FALSE	Not RMC
ENSG00000133641|+|10.4.2.0|ENST00000356891	ENSG00000133641|+|10.4.2.1|ENST00000356891	FALSE	53	37.3848	42.5146	79	27.5935	8.66039	1.73585	0.544304	1.01398	2.87132	1.19155	46	31.1259	16.2909	58	12.4504	2.57225	1.08696	0.241379	1.65635	2.99738	0.845577	FALSE	FALSE	Not RMC
ENSG00000133641|+|10.4.2.0|ENST00000356891	ENSG00000133641|+|10.3.2.1|ENST00000550333	FALSE	53	37.3848	42.5146	19	29.3737	27.5558	1.73585	0.470588	-1.13207	-0.854388	1.26526	46	31.1259	16.2909	34	34.861	27.0086	1.08696	0.617647	-0.599598	-1.16545	0.469309	FALSE	FALSE	Not RMC
ENSG00000070961|-|12.12.0.0|transcript8911.12.nic	ENSG00000070961|-|12.2.0.0|ENST00000428670	FALSE	31	44.5057	40.94	14	16.9122	18.1081	9.4	8.42857	0.249087	0.0300364	0.971429	44	37.9736	27.4373	22	14.9404	7.28804	3.5	2.86364	0.345775	0.912537	0.636364	FALSE	FALSE	Not RMC
ENSG00000133639|-|3.1.1.1|ENST00000256015	ENSG00000133639|-|3.2.0.0|ENST00000673901	FALSE	240	16.9122	7.08577	17	NaN	NaN	5.51915	4.125	NaN	NaN	1.39415	NaN	NaN	NaN	NaN	NaN	NaN	NaN	NaN	NaN	NaN	NaN	FALSE	FALSE	Not RMC
ENSG00000173598|+|8.2.2.2|ENST00000415493	ENSG00000173598|+|8.1.1.1|ENST00000337179	FALSE	14	9.79125	13.3842	32	24.9232	18.1081	0.833333	0.789474	-0.155278	0.756546	0.0438596	14	4.98014	4.71579	28	8.71525	7.71674	0.923077	0.642857	0.192645	0.289507	0.28022	FALSE	FALSE	Not RMC
ENSG00000173598|+|8.2.2.2|ENST00000415493	ENSG00000173598|+|8.2.2.1|ENST00000415493	FALSE	14	9.79125	13.3842	22	11.5715	18.1081	0.833333	0.8	0.411069	0.215978	0.0333333	14	4.98014	4.71579	22	6.8477	3.85837	0.923077	0.45	0.192645	0.941583	0.473077	FALSE	FALSE	Not RMC
ENSG00000173598|+|8.2.2.1|ENST00000415493	ENSG00000173598|+|8.1.1.1|ENST00000337179	FALSE	22	11.5715	18.1081	32	24.9232	18.1081	0.8	0.789474	-0.566347	0.540568	0.0105263	22	6.8477	3.85837	28	8.71525	7.71674	0.45	0.642857	3.20343e-16	-0.652077	-0.192857	FALSE	FALSE	Not RMC
ENSG00000177889|-|6.2.4.1|ENST00000318066	ENSG00000177889|-|6.2.4.2|ENST00000318066	FALSE	116	103.253	110.223	14	11.5715	12.5969	2.6087	2.38462	0.106915	0.0786569	0.22408	182	113.298	79.311	11	10.5828	7.71674	0.950276	0.818182	-0.628031	-0.686907	0.132094	FALSE	FALSE	Not RMC
ENSG00000177889|-|6.2.4.1|ENST00000318066	ENSG00000177889|-|6.2.4.3|ENST00000318066	FALSE	116	103.253	110.223	602	591.925	603.078	2.6087	1.95085	-0.143591	-0.0762789	0.657848	182	113.298	79.311	601	498.637	382.408	0.950276	0.655518	-0.414437	-0.546092	0.294758	FALSE	FALSE	Not RMC
ENSG00000177889|-|6.2.4.1|ENST00000318066	ENSG00000177889|-|6.2.4.4|ENST00000318066	FALSE	116	103.253	110.223	80	57.8574	64.5593	2.6087	1.47436	0.29956	0.235678	1.13434	182	113.298	79.311	102	79.6823	59.5904	0.950276	0.38	-0.327575	-0.422929	0.570276	FALSE	FALSE	Not RMC
ENSG00000177889|-|6.2.4.2|ENST00000318066	ENSG00000177889|-|6.2.4.3|ENST00000318066	FALSE	14	11.5715	12.5969	602	591.925	603.078	2.38462	1.95085	-0.250506	-0.154936	0.433768	11	10.5828	7.71674	601	498.637	382.408	0.818182	0.655518	0.213594	0.140815	0.162663	FALSE	FALSE	Not RMC
ENSG00000177889|-|6.2.4.2|ENST00000318066	ENSG00000177889|-|6.2.4.4|ENST00000318066	FALSE	14	11.5715	12.5969	80	57.8574	64.5593	2.38462	1.47436	0.192645	0.157021	0.910256	11	10.5828	7.71674	102	79.6823	59.5904	0.818182	0.38	0.300457	0.263978	0.438182	FALSE	FALSE	Not RMC
ENSG00000177889|-|6.2.4.3|ENST00000318066	ENSG00000177889|-|6.2.4.4|ENST00000318066	FALSE	602	591.925	603.078	80	57.8574	64.5593	1.95085	1.47436	0.443151	0.311957	0.476488	601	498.637	382.408	102	79.6823	59.5904	0.655518	0.38	0.0868626	0.123163	0.275518	FALSE	FALSE	Not RMC
ENSG00000198015|+|10.1.6.3|ENST00000549982	ENSG00000198015|+|10.1.6.1|ENST00000549982	FALSE	19	22.2528	24.4065	141	132.627	143.29	0.526316	0.241135	0.316312	0.338026	0.285181	24	6.22518	9.43158	107	70.967	55.3033	0.434783	0.280374	-1.35446	-0.395291	0.154409	FALSE	FALSE	Not RMC
ENSG00000198015|+|10.1.6.3|ENST00000549982	ENSG00000198015|+|10.2.3.1|ENST00000552217	FALSE	19	22.2528	24.4065	100	83.6707	80.3054	0.526316	0.22	0.485196	0.6777	0.306316	24	6.22518	9.43158	70	39.2186	30.867	0.434783	0.235294	-1.11103	-0.166173	0.199488	FALSE	FALSE	Not RMC
ENSG00000198015|+|10.1.6.3|ENST00000549982	ENSG00000198015|+|10.1.6.2|ENST00000549982	FALSE	19	22.2528	24.4065	26	14.2418	11.8096	0.526316	0.166667	1.09637	1.49982	0.359649	NaN	NaN	NaN	NaN	NaN	NaN	NaN	NaN	NaN	NaN	NaN	FALSE	FALSE	Not RMC
ENSG00000198015|+|10.1.6.3|ENST00000549982	ENSG00000198015|+|10.2.3.2|ENST00000552217	FALSE	19	22.2528	24.4065	28	40.9452	38.5781	0.526316	0.5	-0.320278	-0.101086	0.0263158	24	6.22518	9.43158	27	26.1457	17.1483	0.434783	0.444444	-1.90046	-0.692571	-0.00966184	FALSE	FALSE	Not RMC
ENSG00000198015|+|10.1.6.4|ENST00000549982	ENSG00000198015|+|10.1.6.3|ENST00000549982	FALSE	61	64.0882	73.2196	19	22.2528	24.4065	0.830508	0.526316	-0.156741	-0.0978473	0.304193	54	48.5564	30.4383	24	6.22518	9.43158	0.603774	0.434783	1.79355	0.52039	0.168991	FALSE	FALSE	Not RMC
ENSG00000198015|+|10.1.6.4|ENST00000549982	ENSG00000198015|+|10.1.6.1|ENST00000549982	FALSE	61	64.0882	73.2196	141	132.627	143.29	0.830508	0.241135	0.15957	0.240178	0.589374	54	48.5564	30.4383	107	70.967	55.3033	0.603774	0.280374	0.439092	0.125099	0.3234	FALSE	FALSE	Not RMC
ENSG00000198015|+|10.1.6.4|ENST00000549982	ENSG00000198015|+|10.2.3.1|ENST00000552217	FALSE	61	64.0882	73.2196	100	83.6707	80.3054	0.830508	0.22	0.328455	0.579852	0.610508	54	48.5564	30.4383	70	39.2186	30.867	0.603774	0.235294	0.682518	0.354218	0.368479	FALSE	FALSE	Not RMC
ENSG00000198015|+|10.1.6.4|ENST00000549982	ENSG00000198015|+|10.1.6.5|ENST00000549982	FALSE	61	64.0882	73.2196	145	186.034	158.249	0.830508	0.645833	-0.288262	0.137279	0.184675	54	48.5564	30.4383	145	97.7353	78.0249	0.603774	0.624113	0.415803	0.0669741	-0.0203399	FALSE	FALSE	Not RMC
ENSG00000198015|+|10.1.6.4|ENST00000549982	ENSG00000198015|+|10.2.3.3|ENST00000552217	FALSE	61	64.0882	73.2196	81	112.154	127.544	0.830508	0.575	-0.398242	-0.391579	0.255508	54	48.5564	30.4383	89	62.8743	41.5847	0.603774	0.681818	0.348037	0.27068	-0.0780446	FALSE	FALSE	Not RMC
ENSG00000198015|+|10.1.6.4|ENST00000549982	ENSG00000198015|+|10.1.6.2|ENST00000549982	FALSE	61	64.0882	73.2196	26	14.2418	11.8096	0.830508	0.166667	0.939627	1.40197	0.663842	NaN	NaN	NaN	NaN	NaN	NaN	NaN	NaN	NaN	NaN	NaN	FALSE	FALSE	Not RMC
ENSG00000198015|+|10.1.6.4|ENST00000549982	ENSG00000198015|+|10.2.3.2|ENST00000552217	FALSE	61	64.0882	73.2196	28	40.9452	38.5781	0.830508	0.5	-0.477019	-0.198933	0.330508	54	48.5564	30.4383	27	26.1457	17.1483	0.603774	0.444444	-0.106915	-0.172181	0.159329	FALSE	FALSE	Not RMC
ENSG00000198015|+|10.1.6.1|ENST00000549982	ENSG00000198015|+|10.2.3.1|ENST00000552217	FALSE	141	132.627	143.29	100	83.6707	80.3054	0.241135	0.22	0.168885	0.339674	0.0211348	107	70.967	55.3033	70	39.2186	30.867	0.280374	0.235294	0.243426	0.229118	0.0450797	FALSE	FALSE	Not RMC
ENSG00000198015|+|10.1.6.1|ENST00000549982	ENSG00000198015|+|10.1.6.2|ENST00000549982	FALSE	141	132.627	143.29	26	14.2418	11.8096	0.241135	0.166667	0.780057	1.16179	0.0744681	NaN	NaN	NaN	NaN	NaN	NaN	NaN	NaN	NaN	NaN	NaN	FALSE	FALSE	Not RMC
ENSG00000198015|+|10.2.3.1|ENST00000552217	ENSG00000198015|+|10.1.6.2|ENST00000549982	FALSE	100	83.6707	80.3054	26	14.2418	11.8096	0.22	0.166667	0.611172	0.822118	0.0533333	NaN	NaN	NaN	NaN	NaN	NaN	NaN	NaN	NaN	NaN	NaN	FALSE	FALSE	Not RMC
ENSG00000198015|+|10.1.6.5|ENST00000549982	ENSG00000198015|+|10.1.6.3|ENST00000549982	FALSE	145	186.034	158.249	19	22.2528	24.4065	0.645833	0.526316	0.131521	-0.235126	0.119518	145	97.7353	78.0249	24	6.22518	9.43158	0.624113	0.434783	1.37775	0.453416	0.189331	FALSE	FALSE	Not RMC
ENSG00000198015|+|10.1.6.5|ENST00000549982	ENSG00000198015|+|10.1.6.1|ENST00000549982	FALSE	145	186.034	158.249	141	132.627	143.29	0.645833	0.241135	0.447833	0.102899	0.404699	145	97.7353	78.0249	107	70.967	55.3033	0.624113	0.280374	0.0232886	0.0581253	0.34374	FALSE	FALSE	Not RMC
ENSG00000198015|+|10.1.6.5|ENST00000549982	ENSG00000198015|+|10.2.3.1|ENST00000552217	FALSE	145	186.034	158.249	100	83.6707	80.3054	0.645833	0.22	0.616717	0.442573	0.425833	145	97.7353	78.0249	70	39.2186	30.867	0.624113	0.235294	0.266715	0.287244	0.388819	FALSE	FALSE	Not RMC
ENSG00000198015|+|10.1.6.5|ENST00000549982	ENSG00000198015|+|10.2.3.3|ENST00000552217	FALSE	145	186.034	158.249	81	112.154	127.544	0.645833	0.575	-0.10998	-0.528857	0.0708333	145	97.7353	78.0249	89	62.8743	41.5847	0.624113	0.681818	-0.0677664	0.203706	-0.0577047	FALSE	FALSE	Not RMC
ENSG00000198015|+|10.1.6.5|ENST00000549982	ENSG00000198015|+|10.1.6.2|ENST00000549982	FALSE	145	186.034	158.249	26	14.2418	11.8096	0.645833	0.166667	1.22789	1.26469	0.479167	NaN	NaN	NaN	NaN	NaN	NaN	NaN	NaN	NaN	NaN	NaN	FALSE	FALSE	Not RMC
ENSG00000198015|+|10.1.6.5|ENST00000549982	ENSG00000198015|+|10.2.3.2|ENST00000552217	FALSE	145	186.034	158.249	28	40.9452	38.5781	0.645833	0.5	-0.188757	-0.336212	0.145833	145	97.7353	78.0249	27	26.1457	17.1483	0.624113	0.444444	-0.522718	-0.239155	0.179669	FALSE	FALSE	Not RMC
ENSG00000198015|+|10.2.3.3|ENST00000552217	ENSG00000198015|+|10.1.6.3|ENST00000549982	FALSE	81	112.154	127.544	19	22.2528	24.4065	0.575	0.526316	0.241501	0.293731	0.0486842	89	62.8743	41.5847	24	6.22518	9.43158	0.681818	0.434783	1.44551	0.24971	0.247036	FALSE	FALSE	Not RMC
ENSG00000198015|+|10.2.3.3|ENST00000552217	ENSG00000198015|+|10.1.6.1|ENST00000549982	FALSE	81	112.154	127.544	141	132.627	143.29	0.575	0.241135	0.557813	0.631757	0.333865	89	62.8743	41.5847	107	70.967	55.3033	0.681818	0.280374	0.091055	-0.145581	0.401444	FALSE	FALSE	Not RMC
ENSG00000198015|+|10.2.3.3|ENST00000552217	ENSG00000198015|+|10.2.3.1|ENST00000552217	FALSE	81	112.154	127.544	100	83.6707	80.3054	0.575	0.22	0.726697	0.971431	0.355	89	62.8743	41.5847	70	39.2186	30.867	0.681818	0.235294	0.334481	0.0835374	0.446524	FALSE	FALSE	Not RMC
ENSG00000198015|+|10.2.3.3|ENST00000552217	ENSG00000198015|+|10.1.6.2|ENST00000549982	FALSE	81	112.154	127.544	26	14.2418	11.8096	0.575	0.166667	1.33787	1.79355	0.408333	NaN	NaN	NaN	NaN	NaN	NaN	NaN	NaN	NaN	NaN	NaN	FALSE	FALSE	Not RMC
ENSG00000198015|+|10.2.3.3|ENST00000552217	ENSG00000198015|+|10.2.3.2|ENST00000552217	FALSE	81	112.154	127.544	28	40.9452	38.5781	0.575	0.5	-0.0787771	0.192645	0.075	89	62.8743	41.5847	27	26.1457	17.1483	0.681818	0.444444	-0.454952	-0.442861	0.237374	FALSE	FALSE	Not RMC
ENSG00000198015|+|10.2.3.2|ENST00000552217	ENSG00000198015|+|10.1.6.1|ENST00000549982	FALSE	28	40.9452	38.5781	141	132.627	143.29	0.5	0.241135	0.63659	0.439112	0.258865	27	26.1457	17.1483	107	70.967	55.3033	0.444444	0.280374	0.546007	0.29728	0.164071	FALSE	FALSE	Not RMC
ENSG00000198015|+|10.2.3.2|ENST00000552217	ENSG00000198015|+|10.2.3.1|ENST00000552217	FALSE	28	40.9452	38.5781	100	83.6707	80.3054	0.5	0.22	0.805474	0.778786	0.28	27	26.1457	17.1483	70	39.2186	30.867	0.444444	0.235294	0.789433	0.526399	0.20915	FALSE	FALSE	Not RMC
ENSG00000198015|+|10.2.3.2|ENST00000552217	ENSG00000198015|+|10.1.6.2|ENST00000549982	FALSE	28	40.9452	38.5781	26	14.2418	11.8096	0.5	0.166667	1.41665	1.6009	0.333333	NaN	NaN	NaN	NaN	NaN	NaN	NaN	NaN	NaN	NaN	NaN	FALSE	FALSE	Not RMC
ENSG00000198015|+|10.1.6.6|ENST00000549982	ENSG00000198015|+|10.1.6.3|ENST00000549982	FALSE	17	28.4836	43.3019	19	22.2528	24.4065	1.47059	0.526316	0.516608	0.987628	0.944272	27	18.6755	9.00287	24	6.22518	9.43158	0.961538	0.434783	1.41504	-0.237039	0.526756	FALSE	FALSE	Not RMC
ENSG00000198015|+|10.1.6.6|ENST00000549982	ENSG00000198015|+|10.1.6.4|ENST00000549982	FALSE	17	28.4836	43.3019	61	64.0882	73.2196	1.47059	0.830508	0.673349	1.08548	0.64008	27	18.6755	9.00287	54	48.5564	30.4383	0.961538	0.603774	-0.378512	-0.75743	0.357765	FALSE	FALSE	Not RMC
ENSG00000198015|+|10.1.6.6|ENST00000549982	ENSG00000198015|+|10.1.6.1|ENST00000549982	FALSE	17	28.4836	43.3019	141	132.627	143.29	1.47059	0.241135	0.83292	1.32565	1.22945	27	18.6755	9.00287	107	70.967	55.3033	0.961538	0.280374	0.0605801	-0.63233	0.681165	FALSE	FALSE	Not RMC
ENSG00000198015|+|10.1.6.6|ENST00000549982	ENSG00000198015|+|10.2.3.1|ENST00000552217	FALSE	17	28.4836	43.3019	100	83.6707	80.3054	1.47059	0.22	1.0018	1.66533	1.25059	27	18.6755	9.00287	70	39.2186	30.867	0.961538	0.235294	0.304006	-0.403212	0.726244	FALSE	FALSE	Not RMC
ENSG00000198015|+|10.1.6.6|ENST00000549982	ENSG00000198015|+|10.1.6.5|ENST00000549982	FALSE	17	28.4836	43.3019	145	186.034	158.249	1.47059	0.645833	0.385087	1.22275	0.824755	27	18.6755	9.00287	145	97.7353	78.0249	0.961538	0.624113	0.0372914	-0.690456	0.337425	FALSE	FALSE	Not RMC
ENSG00000198015|+|10.1.6.6|ENST00000549982	ENSG00000198015|+|10.2.3.3|ENST00000552217	FALSE	17	28.4836	43.3019	81	112.154	127.544	1.47059	0.575	0.275107	0.693897	0.895588	27	18.6755	9.00287	89	62.8743	41.5847	0.961538	0.681818	-0.030475	-0.486749	0.27972	FALSE	FALSE	Not RMC
ENSG00000198015|+|10.1.6.6|ENST00000549982	ENSG00000198015|+|10.1.6.2|ENST00000549982	FALSE	17	28.4836	43.3019	26	14.2418	11.8096	1.47059	0.166667	1.61298	2.48745	1.30392	NaN	NaN	NaN	NaN	NaN	NaN	NaN	NaN	NaN	NaN	NaN	FALSE	FALSE	Not RMC
ENSG00000198015|+|10.1.6.6|ENST00000549982	ENSG00000198015|+|10.2.3.2|ENST00000552217	FALSE	17	28.4836	43.3019	28	40.9452	38.5781	1.47059	0.5	0.19633	0.886542	0.970588	27	18.6755	9.00287	27	26.1457	17.1483	0.961538	0.444444	-0.485427	-0.929611	0.517094	FALSE	FALSE	Not RMC
ENSG00000184752|-|13.7.1.0|ENST00000327772	ENSG00000184752|-|13.11.1.0|ENST00000547986	FALSE	1065	1019.18	1086.49	57	46.2859	63.7719	0.393911	0.290909	0.236944	-0.133145	0.103001	943	737.684	500.731	70	56.6491	40.2986	0.232583	0.147059	-0.0489542	-0.116595	0.0855242	FALSE	FALSE	Not RMC
ENSG00000184752|-|13.7.1.0|ENST00000327772	ENSG00000184752|-|13.5.0.0|ENST00000547157	FALSE	1065	1019.18	1086.49	28	22.2528	26.7685	0.393911	0.178571	0.267993	0.0937069	0.215339	943	737.684	500.731	29	26.1457	21.0067	0.232583	0.0689655	-0.204779	-0.448018	0.163618	FALSE	FALSE	Not RMC
ENSG00000184752|-|13.11.1.0|ENST00000547986	ENSG00000184752|-|13.5.0.0|ENST00000547157	FALSE	57	46.2859	63.7719	28	22.2528	26.7685	0.290909	0.178571	0.0310484	0.226852	0.112338	70	56.6491	40.2986	29	26.1457	21.0067	0.147059	0.0689655	-0.155825	-0.331423	0.0780933	FALSE	FALSE	Not RMC
ENSG00000111142|+|12.4.2.1|ENST00000323666	ENSG00000111142|+|12.8.2.0|ENST00000551840	FALSE	512	514.486	477.896	123	137.077	120.458	3.12426	3.06557	-0.149346	-0.0693206	0.0586866	574	449.458	297.952	151	97.7353	75.0239	1.05644	0.92	0.274732	0.0631559	0.136437	FALSE	FALSE	Not RMC
ENSG00000111142|+|12.4.2.0|ENST00000323666	ENSG00000111142|+|12.4.2.1|ENST00000323666	FALSE	76	78.33	81.0927	512	514.486	477.896	5.72368	3.12426	0.0365784	0.19302	2.59942	100	62.2518	40.7273	574	449.458	297.952	1.54	1.05644	-0.330948	-0.349963	0.483563	FALSE	FALSE	Not RMC
ENSG00000111142|+|12.4.2.0|ENST00000323666	ENSG00000111142|+|12.8.2.0|ENST00000551840	FALSE	76	78.33	81.0927	123	137.077	120.458	5.72368	3.06557	-0.112768	0.1237	2.65811	100	62.2518	40.7273	151	97.7353	75.0239	1.54	0.92	-0.056216	-0.286807	0.62	FALSE	FALSE	Not RMC
ENSG00000111142|+|12.4.2.0|ENST00000323666	ENSG00000111142|+|12.8.2.1|ENST00000551840	FALSE	76	78.33	81.0927	16	21.3627	20.47	5.72368	4.9375	-0.373458	-0.261867	0.786184	100	62.2518	40.7273	27	14.3179	16.2909	1.54	2.2963	0.231326	-0.567041	-0.756296	FALSE	FALSE	Not RMC
ENSG00000111142|+|12.8.2.1|ENST00000551840	ENSG00000111142|+|12.4.2.1|ENST00000323666	FALSE	16	21.3627	20.47	512	514.486	477.896	4.9375	3.12426	0.410037	0.454887	1.81324	27	14.3179	16.2909	574	449.458	297.952	2.2963	1.05644	-0.562274	0.217078	1.23986	FALSE	FALSE	Not RMC
ENSG00000111142|+|12.8.2.1|ENST00000551840	ENSG00000111142|+|12.8.2.0|ENST00000551840	FALSE	16	21.3627	20.47	123	137.077	120.458	4.9375	3.06557	0.26069	0.385566	1.87193	27	14.3179	16.2909	151	97.7353	75.0239	2.2963	0.92	-0.287542	0.280234	1.3763	FALSE	FALSE	Not RMC
ENSG00000111144|-|11.11.0.0|transcript9314.12.nic	ENSG00000111144|-|11.1.1.0|ENST00000228740	FALSE	133	137.968	155.1	458	450.397	510.176	1.01504	0.863736	0.0770522	0.0661232	0.151301	132	98.9803	61.734	380	275.775	204.494	0.900763	0.716931	0.0471816	-0.202459	0.183832	FALSE	FALSE	Not RMC
ENSG00000120802|+|14.4.1.0|ENST00000266732	ENSG00000120802|+|14.2.2.1|ENST00000556029	FALSE	171	184.253	170.846	28	10.6814	7.87308	3.26036	2	1.49803	1.82913	1.26036	191	135.086	90.8861	32	8.09273	7.28804	1.30688	1.03125	1.48368	1.06303	0.275628	FALSE	FALSE	Not RMC
ENSG00000120802|+|14.2.2.0|ENST00000556029	ENSG00000120802|+|14.4.1.0|ENST00000266732	FALSE	368	378.298	313.349	171	184.253	170.846	4.4903	3.26036	-0.0678774	-0.230636	1.22995	384	255.232	162.052	191	135.086	90.8861	1.86614	1.30688	-0.0896048	-0.173212	0.559263	FALSE	FALSE	Not RMC
ENSG00000120802|+|14.2.2.0|ENST00000556029	ENSG00000120802|+|14.2.2.1|ENST00000556029	FALSE	368	378.298	313.349	28	10.6814	7.87308	4.4903	2	1.43015	1.59849	2.4903	384	255.232	162.052	32	8.09273	7.28804	1.86614	1.03125	1.39408	0.889817	0.834892	FALSE	FALSE	Not RMC
ENSG00000075415|+|16.9.3.1|ENST00000552981	ENSG00000075415|+|16.1.1.1|ENST00000401722	FALSE	3038	3271.17	3407.47	126	136.187	141.715	1.21333	1.072	-0.00548554	-0.00399454	0.141333	3679	2923.97	2125.53	141	122.013	93.8871	0.412153	0.48227	-0.122733	-0.204791	-0.0701166	FALSE	FALSE	Not RMC
ENSG00000075415|+|16.9.3.1|ENST00000552981	ENSG00000075415|+|16.15.1.0|ENST00000548480	FALSE	3038	3271.17	3407.47	163	100.583	108.649	1.21333	1.05556	0.803172	0.750782	0.157778	3679	2923.97	2125.53	127	107.696	91.7435	0.412153	0.285714	-0.0935176	-0.322338	0.126439	FALSE	FALSE	Not RMC
ENSG00000075415|+|16.9.3.2|ENST00000552981	ENSG00000075415|+|16.9.3.1|ENST00000552981	FALSE	14	28.4836	25.9812	3038	3271.17	3407.47	1.84615	1.21333	0.918023	0.726461	0.632821	17	11.2053	6.43062	3679	2923.97	2125.53	0.764706	0.412153	-0.269964	-0.611017	0.352553	FALSE	FALSE	Not RMC
ENSG00000075415|+|16.9.3.2|ENST00000552981	ENSG00000075415|+|16.1.1.1|ENST00000401722	FALSE	14	28.4836	25.9812	126	136.187	141.715	1.84615	1.072	0.912537	0.722466	0.774154	17	11.2053	6.43062	141	122.013	93.8871	0.764706	0.48227	-0.392696	-0.815808	0.282436	FALSE	FALSE	Not RMC
ENSG00000075415|+|16.9.3.2|ENST00000552981	ENSG00000075415|+|16.10.0.0|ENST00000549338	FALSE	14	28.4836	25.9812	16	16.9122	9.4477	1.84615	1.3125	0.944718	1.65208	0.533654	NaN	NaN	NaN	NaN	NaN	NaN	NaN	NaN	NaN	NaN	NaN	FALSE	FALSE	Not RMC
ENSG00000075415|+|16.9.3.2|ENST00000552981	ENSG00000075415|+|16.2.1.1|ENST00000188376	FALSE	14	28.4836	25.9812	411	388.98	352.714	1.84615	1.26303	1.10415	1.11268	0.583127	17	11.2053	6.43062	391	311.259	194.205	0.764706	0.462567	-0.272297	-0.392915	0.302139	FALSE	FALSE	Not RMC
ENSG00000075415|+|16.9.3.2|ENST00000552981	ENSG00000075415|+|16.15.1.0|ENST00000548480	FALSE	14	28.4836	25.9812	163	100.583	108.649	1.84615	1.05556	1.72119	1.47724	0.790598	17	11.2053	6.43062	127	107.696	91.7435	0.764706	0.285714	-0.363481	-0.933355	0.478992	FALSE	FALSE	Not RMC
ENSG00000075415|+|16.1.1.1|ENST00000401722	ENSG00000075415|+|16.15.1.0|ENST00000548480	FALSE	126	136.187	141.715	163	100.583	108.649	1.072	1.05556	0.808657	0.754777	0.0164444	141	122.013	93.8871	127	107.696	91.7435	0.48227	0.285714	0.029215	-0.117547	0.196555	FALSE	FALSE	Not RMC
ENSG00000075415|+|16.10.0.0|ENST00000549338	ENSG00000075415|+|16.9.3.1|ENST00000552981	FALSE	16	16.9122	9.4477	3038	3271.17	3407.47	1.3125	1.21333	-0.0266949	-0.925616	0.0991667	NaN	NaN	NaN	NaN	NaN	NaN	NaN	NaN	NaN	NaN	NaN	FALSE	FALSE	Not RMC
ENSG00000075415|+|16.10.0.0|ENST00000549338	ENSG00000075415|+|16.1.1.1|ENST00000401722	FALSE	16	16.9122	9.4477	126	136.187	141.715	1.3125	1.072	-0.0321804	-0.929611	0.2405	NaN	NaN	NaN	NaN	NaN	NaN	NaN	NaN	NaN	NaN	NaN	FALSE	FALSE	Not RMC
ENSG00000075415|+|16.10.0.0|ENST00000549338	ENSG00000075415|+|16.2.1.1|ENST00000188376	FALSE	16	16.9122	9.4477	411	388.98	352.714	1.3125	1.26303	0.159433	-0.539398	0.0494727	NaN	NaN	NaN	NaN	NaN	NaN	NaN	NaN	NaN	NaN	NaN	FALSE	FALSE	Not RMC
ENSG00000075415|+|16.10.0.0|ENST00000549338	ENSG00000075415|+|16.15.1.0|ENST00000548480	FALSE	16	16.9122	9.4477	163	100.583	108.649	1.3125	1.05556	0.776477	-0.174834	0.256944	NaN	NaN	NaN	NaN	NaN	NaN	NaN	NaN	NaN	NaN	NaN	FALSE	FALSE	Not RMC
ENSG00000075415|+|16.2.1.1|ENST00000188376	ENSG00000075415|+|16.9.3.1|ENST00000552981	FALSE	411	388.98	352.714	3038	3271.17	3407.47	1.26303	1.21333	-0.186127	-0.386218	0.049694	391	311.259	194.205	3679	2923.97	2125.53	0.462567	0.412153	0.00233357	-0.218102	0.050414	FALSE	FALSE	Not RMC
ENSG00000075415|+|16.2.1.1|ENST00000188376	ENSG00000075415|+|16.1.1.1|ENST00000401722	FALSE	411	388.98	352.714	126	136.187	141.715	1.26303	1.072	-0.191613	-0.390213	0.191027	391	311.259	194.205	141	122.013	93.8871	0.462567	0.48227	-0.120399	-0.422893	-0.0197027	FALSE	FALSE	Not RMC
ENSG00000075415|+|16.2.1.1|ENST00000188376	ENSG00000075415|+|16.15.1.0|ENST00000548480	FALSE	411	388.98	352.714	163	100.583	108.649	1.26303	1.05556	0.617044	0.364564	0.207472	391	311.259	194.205	127	107.696	91.7435	0.462567	0.285714	-0.0911841	-0.54044	0.176853	FALSE	FALSE	Not RMC
ENSG00000166130|-|4.2.1.0|ENST00000393042	ENSG00000166130|-|4.1.1.0|ENST00000342502	FALSE	40	40.9452	25.1939	44	38.2749	27.5558	5.60526	5.11628	0.234801	0.00822051	0.488984	53	34.2385	22.2928	36	34.2385	20.1493	2.15094	1.57143	-0.557995	-0.412145	0.579515	FALSE	FALSE	Not RMC
ENSG00000166130|-|4.3.3.0|ENST00000299157	ENSG00000166130|-|4.2.1.0|ENST00000393042	FALSE	32	47.176	33.8542	40	40.9452	25.1939	8.59375	5.60526	0.526287	0.748193	2.98849	50	35.4835	33.0105	53	34.2385	22.2928	3.34	2.15094	0.135595	0.650411	1.18906	FALSE	FALSE	Not RMC
ENSG00000166130|-|4.3.3.0|ENST00000299157	ENSG00000166130|-|4.1.1.0|ENST00000342502	FALSE	32	47.176	33.8542	44	38.2749	27.5558	8.59375	5.11628	0.761087	0.756413	3.47747	50	35.4835	33.0105	36	34.2385	20.1493	3.34	1.57143	-0.422401	0.238267	1.76857	FALSE	FALSE	Not RMC
ENSG00000166130|-|4.3.3.0|ENST00000299157	ENSG00000166130|-|4.3.3.1|ENST00000299157	FALSE	32	47.176	33.8542	49	39.165	34.6416	8.59375	7.4898	0.883199	0.581543	1.10395	50	35.4835	33.0105	50	21.1656	29.1521	3.34	2.24	0.745427	0.179324	1.1	FALSE	FALSE	Not RMC
ENSG00000166130|-|4.3.3.0|ENST00000299157	ENSG00000166130|-|4.3.3.2|ENST00000299157	FALSE	32	47.176	33.8542	28	23.1429	11.0223	8.59375	5.85714	0.834836	1.42626	2.73661	50	35.4835	33.0105	15	14.9404	10.7177	3.34	1.8	-0.489038	-0.114035	1.54	FALSE	FALSE	Not RMC
ENSG00000166130|-|4.3.3.1|ENST00000299157	ENSG00000166130|-|4.2.1.0|ENST00000393042	FALSE	49	39.165	34.6416	40	40.9452	25.1939	7.4898	5.60526	-0.356912	0.16665	1.88453	50	21.1656	29.1521	53	34.2385	22.2928	2.24	2.15094	-0.609833	0.471087	0.0890566	FALSE	FALSE	Not RMC
ENSG00000166130|-|4.3.3.1|ENST00000299157	ENSG00000166130|-|4.1.1.0|ENST00000342502	FALSE	49	39.165	34.6416	44	38.2749	27.5558	7.4898	5.11628	-0.122111	0.17487	2.37352	50	21.1656	29.1521	36	34.2385	20.1493	2.24	1.57143	-1.16783	0.0589428	0.668571	FALSE	FALSE	Not RMC
ENSG00000166130|-|4.3.3.1|ENST00000299157	ENSG00000166130|-|4.3.3.2|ENST00000299157	FALSE	49	39.165	34.6416	28	23.1429	11.0223	7.4898	5.85714	-0.048363	0.844722	1.63265	50	21.1656	29.1521	15	14.9404	10.7177	2.24	1.8	-1.23447	-0.293359	0.44	FALSE	FALSE	Not RMC
ENSG00000166130|-|4.3.3.2|ENST00000299157	ENSG00000166130|-|4.2.1.0|ENST00000393042	FALSE	28	23.1429	11.0223	40	40.9452	25.1939	5.85714	5.60526	-0.308549	-0.678072	0.25188	15	14.9404	10.7177	53	34.2385	22.2928	1.8	2.15094	0.624633	0.764446	-0.350943	FALSE	FALSE	Not RMC
ENSG00000166130|-|4.3.3.2|ENST00000299157	ENSG00000166130|-|4.1.1.0|ENST00000342502	FALSE	28	23.1429	11.0223	44	38.2749	27.5558	5.85714	5.11628	-0.0737483	-0.669851	0.740864	15	14.9404	10.7177	36	34.2385	20.1493	1.8	1.57143	0.0666372	0.352302	0.228571	FALSE	FALSE	Not RMC
ENSG00000136021|+|11.2.1.0|ENST00000360820	ENSG00000136021|+|11.4.0.0|ENST00000635101	FALSE	14	21.3627	22.0446	27	28.4836	18.1081	8.64286	6.62963	0.532495	1.23133	2.01323	31	13.0729	14.1474	65	31.7484	25.2938	2.41935	1.95385	-0.211936	0.229923	0.465509	FALSE	FALSE	Not RMC
ENSG00000120805|-|11.1.4.0|ENST00000261636	ENSG00000120805|-|11.1.4.1|ENST00000261636	FALSE	54	79.2201	87.3912	16	24.0331	25.9812	2.18519	1.06667	-0.0340416	-0.00486576	1.11852	75	41.0862	39.4411	25	14.9404	12.4325	1.33784	1	-0.125531	0.0806185	0.337838	FALSE	FALSE	Not RMC
ENSG00000120805|-|11.1.4.0|ENST00000261636	ENSG00000120805|-|11.1.4.2|ENST00000261636	FALSE	54	79.2201	87.3912	40	48.0661	57.4735	2.18519	1.025	0.287887	0.171632	1.16019	75	41.0862	39.4411	54	32.9934	27.866	1.33784	0.754717	-0.157458	0.027263	0.583121	FALSE	FALSE	Not RMC
ENSG00000120805|-|11.1.4.0|ENST00000261636	ENSG00000120805|-|11.1.4.3|ENST00000261636	FALSE	54	79.2201	87.3912	134	169.122	146.439	2.18519	0.715385	0.21708	0.566459	1.4698	75	41.0862	39.4411	124	105.206	62.1627	1.33784	0.382114	-0.631108	0.0690305	0.955724	FALSE	FALSE	Not RMC
ENSG00000120805|-|11.1.4.1|ENST00000261636	ENSG00000120805|-|11.1.4.2|ENST00000261636	FALSE	16	24.0331	25.9812	40	48.0661	57.4735	1.06667	1.025	0.321928	0.176498	0.0416667	25	14.9404	12.4325	54	32.9934	27.866	1	0.754717	-0.0319266	-0.0533555	0.245283	FALSE	FALSE	Not RMC
ENSG00000120805|-|11.1.4.1|ENST00000261636	ENSG00000120805|-|11.1.4.3|ENST00000261636	FALSE	16	24.0331	25.9812	134	169.122	146.439	1.06667	0.715385	0.251121	0.571324	0.351282	25	14.9404	12.4325	124	105.206	62.1627	1	0.382114	-0.505577	-0.011588	0.617886	FALSE	FALSE	Not RMC
ENSG00000120805|-|11.1.4.2|ENST00000261636	ENSG00000120805|-|11.1.4.3|ENST00000261636	FALSE	40	48.0661	57.4735	134	169.122	146.439	1.025	0.715385	-0.070807	0.394827	0.309615	54	32.9934	27.866	124	105.206	62.1627	0.754717	0.382114	-0.47365	0.0417675	0.372603	FALSE	FALSE	Not RMC
ENSG00000111666|+|10.3.0.0|ENST00000549872	ENSG00000111666|+|10.2.1.0|ENST00000229266	FALSE	15	11.5715	23.6192	416	403.221	418.848	0.733333	0.588378	-0.329378	0.645157	0.144956	26	17.4305	12.8612	472	339.272	230.645	0.923077	0.575693	-0.100554	0.0176316	0.347384	FALSE	FALSE	Not RMC
ENSG00000075188|-|9.1.1.1|ENST00000552283	ENSG00000075188|-|9.3.1.0|ENST00000251074	FALSE	160	153.99	140.928	91	72.9893	59.0481	0.696203	0.67033	0.262943	0.440864	0.0258729	110	59.7617	32.5818	64	34.861	21.0067	0.577982	0.5	-0.00375213	-0.148142	0.0779817	FALSE	FALSE	Not RMC
ENSG00000166598|+|35.9.0.0|ENST00000680281	ENSG00000166598|+|35.22.1.0|ENST00000299767	FALSE	24	NaN	NaN	976	1255.06	1275.44	2.6087	2.04025	NaN	NaN	0.568448	31	NaN	NaN	1060	846.002	623.77	1.25806	1.1415	NaN	NaN	0.116564	FALSE	FALSE	Not RMC
ENSG00000166598|+|35.9.0.0|ENST00000680281	ENSG00000166598|+|35.25.1.0|ENST00000679538	FALSE	24	NaN	NaN	37	56.0771	42.5146	2.6087	2.08108	NaN	NaN	0.527615	31	NaN	NaN	35	32.3709	22.7215	1.25806	2	NaN	NaN	-0.741935	FALSE	FALSE	Not RMC
ENSG00000166598|+|35.25.1.0|ENST00000679538	ENSG00000166598|+|35.22.1.0|ENST00000299767	FALSE	37	56.0771	42.5146	976	1255.06	1275.44	2.08108	2.04025	0.237084	-0.185607	0.0408334	35	32.3709	22.7215	1060	846.002	623.77	2	1.1415	0.212676	0.141683	0.8585	FALSE	FALSE	Not RMC
ENSG00000204954|-|12.5.1.0|ENST00000549478	ENSG00000204954|-|12.2.2.1|ENST00000378090	FALSE	13	5.34068	NaN	26	16.022	14.1715	1.76923	1.23077	-0.584963	NaN	0.538462	27	2.49007	3.00096	24	18.053	19.7206	0.576923	0.541667	-3.02791	-2.88613	0.0352564	FALSE	FALSE	Not RMC
ENSG00000204954|-|12.5.1.0|ENST00000549478	ENSG00000204954|-|12.4.1.0|ENST00000547975	FALSE	13	5.34068	NaN	11	6.23079	7.87308	1.76923	1.18182	-0.463401	NaN	0.587413	27	2.49007	3.00096	20	6.8477	7.28804	0.576923	0.7	-1.89239	-1.71307	-0.123077	FALSE	FALSE	Not RMC
ENSG00000204954|-|12.5.1.0|ENST00000549478	ENSG00000204954|-|12.4.1.1|ENST00000547975	FALSE	13	5.34068	NaN	21	29.3737	25.9812	1.76923	0.761905	-1.76755	NaN	1.00733	27	2.49007	3.00096	22	19.9206	12.4325	0.576923	0.0909091	-3.29546	-2.34608	0.486014	FALSE	FALSE	Not RMC
ENSG00000204954|-|12.5.1.0|ENST00000549478	ENSG00000204954|-|12.5.1.1|ENST00000549478	FALSE	13	5.34068	NaN	47	26.7034	12.5969	1.76923	1.17021	-0.467779	NaN	0.599018	27	2.49007	3.00096	49	15.5629	8.14545	0.576923	0.270833	-1.78403	-0.58075	0.30609	FALSE	FALSE	Not RMC
ENSG00000204954|-|12.5.1.0|ENST00000549478	ENSG00000204954|-|12.2.2.2|ENST00000378090	FALSE	13	5.34068	NaN	78	78.33	62.9846	1.76923	0.466667	-1.28951	NaN	1.30256	27	2.49007	3.00096	100	42.9537	34.2966	0.576923	0.173469	-2.21956	-1.6256	0.403454	FALSE	FALSE	Not RMC
ENSG00000204954|-|12.2.2.1|ENST00000378090	ENSG00000204954|-|12.4.1.0|ENST00000547975	FALSE	26	16.022	14.1715	11	6.23079	7.87308	1.23077	1.18182	0.121562	-0.393011	0.048951	24	18.053	19.7206	20	6.8477	7.28804	0.541667	0.7	1.13551	1.17306	-0.158333	FALSE	FALSE	Not RMC
ENSG00000204954|-|12.2.2.1|ENST00000378090	ENSG00000204954|-|12.4.1.1|ENST00000547975	FALSE	26	16.022	14.1715	21	29.3737	25.9812	1.23077	0.761905	-1.18259	-1.18259	0.468864	24	18.053	19.7206	22	19.9206	12.4325	0.541667	0.0909091	-0.26755	0.54005	0.450758	FALSE	FALSE	Not RMC
ENSG00000204954|-|12.2.2.1|ENST00000378090	ENSG00000204954|-|12.5.1.1|ENST00000549478	FALSE	26	16.022	14.1715	47	26.7034	12.5969	1.23077	1.17021	0.117184	1.02407	0.0605565	24	18.053	19.7206	49	15.5629	8.14545	0.541667	0.270833	1.24387	2.30538	0.270833	FALSE	FALSE	Not RMC
ENSG00000204954|-|12.2.2.1|ENST00000378090	ENSG00000204954|-|12.2.2.2|ENST00000378090	FALSE	26	16.022	14.1715	78	78.33	62.9846	1.23077	0.466667	-0.704544	-0.567041	0.764103	24	18.053	19.7206	100	42.9537	34.2966	0.541667	0.173469	0.80835	1.26053	0.368197	FALSE	FALSE	Not RMC
ENSG00000204954|-|12.4.1.0|ENST00000547975	ENSG00000204954|-|12.4.1.1|ENST00000547975	FALSE	11	6.23079	7.87308	21	29.3737	25.9812	1.18182	0.761905	-1.30415	-0.78958	0.419913	20	6.8477	7.28804	22	19.9206	12.4325	0.7	0.0909091	-1.40306	-0.633015	0.609091	FALSE	FALSE	Not RMC
ENSG00000204954|-|12.4.1.0|ENST00000547975	ENSG00000204954|-|12.5.1.1|ENST00000549478	FALSE	11	6.23079	7.87308	47	26.7034	12.5969	1.18182	1.17021	-0.00437844	1.41709	0.0116054	20	6.8477	7.28804	49	15.5629	8.14545	0.7	0.270833	0.108357	1.13232	0.429167	FALSE	FALSE	Not RMC
ENSG00000204954|-|12.4.1.0|ENST00000547975	ENSG00000204954|-|12.2.2.2|ENST00000378090	FALSE	11	6.23079	7.87308	78	78.33	62.9846	1.18182	0.466667	-0.826106	-0.174029	0.715152	20	6.8477	7.28804	100	42.9537	34.2966	0.7	0.173469	-0.327165	0.0874628	0.526531	FALSE	FALSE	Not RMC
ENSG00000204954|-|12.4.1.1|ENST00000547975	ENSG00000204954|-|12.2.2.2|ENST00000378090	FALSE	21	29.3737	25.9812	78	78.33	62.9846	0.761905	0.466667	0.478047	0.615551	0.295238	22	19.9206	12.4325	100	42.9537	34.2966	0.0909091	0.173469	1.0759	0.720477	-0.0825603	FALSE	FALSE	Not RMC
ENSG00000204954|-|12.5.1.1|ENST00000549478	ENSG00000204954|-|12.4.1.1|ENST00000547975	FALSE	47	26.7034	12.5969	21	29.3737	25.9812	1.17021	0.761905	-1.29977	-2.20667	0.408308	49	15.5629	8.14545	22	19.9206	12.4325	0.270833	0.0909091	-1.51142	-1.76533	0.179924	FALSE	FALSE	Not RMC
ENSG00000204954|-|12.5.1.1|ENST00000549478	ENSG00000204954|-|12.2.2.2|ENST00000378090	FALSE	47	26.7034	12.5969	78	78.33	62.9846	1.17021	0.466667	-0.821728	-1.59111	0.703546	49	15.5629	8.14545	100	42.9537	34.2966	0.270833	0.173469	-0.435522	-1.04485	0.0973639	FALSE	FALSE	Not RMC
ENSG00000139372|+|10.5.2.0|ENST00000392872	ENSG00000139372|+|10.5.2.1|ENST00000392872	FALSE	90	102.363	90.5404	142	159.33	136.204	2.41111	2.12143	0.0195683	0.0687558	0.289683	80	49.1789	33.4392	124	74.7021	57.0182	1.1625	1.04098	0.0291584	-0.137612	0.121516	FALSE	FALSE	Not RMC
ENSG00000120820|-|11.9.0.0|transcript9908.12.nic	ENSG00000120820|-|11.1.1.0|ENST00000360814	FALSE	14	7.12091	7.08577	15	16.9122	13.3842	2.85714	1	-1.14839	-0.818002	1.85714	11	11.8278	8.57416	24	13.0729	14.5761	1.81818	0.75	0.981141	0.359996	1.06818	FALSE	FALSE	Not RMC
ENSG00000120837|-|6.1.0.0|ENST00000240055	ENSG00000120837|-|6.3.0.0|ENST00000551727	FALSE	21	13.3517	14.9589	11	10.6814	9.4477	0.714286	0.454545	-0.610958	-0.269921	0.25974	NaN	NaN	NaN	NaN	NaN	NaN	NaN	NaN	NaN	NaN	NaN	FALSE	FALSE	Not RMC
ENSG00000198431|+|20.6.1.0|ENST00000526691	ENSG00000198431|+|20.5.1.0|ENST00000503506	FALSE	30	42.7254	24.4065	211	251.012	227.532	3.1	2.79426	0.25962	-0.406521	0.305742	51	41.0862	25.7225	337	221.616	147.047	1.76	1.46291	0.29284	0.209005	0.297092	FALSE	FALSE	Not RMC
ENSG00000235162|+|9.4.3.2|ENST00000443585	ENSG00000235162|+|9.4.3.1|ENST00000443585	FALSE	172	191.374	234.618	16	14.2418	29.9177	0.697674	0.3125	0.321928	-0.455024	0.385174	166	138.821	118.323	18	17.4305	12.0038	0.387879	0.5	-0.211569	0.0960551	-0.112121	FALSE	FALSE	Not RMC
ENSG00000235162|+|9.4.3.2|ENST00000443585	ENSG00000235162|+|9.2.1.0|ENST00000612117	FALSE	172	191.374	234.618	21	31.154	25.1939	0.697674	0.52381	-0.415037	0.185221	0.173865	166	138.821	118.323	22	17.4305	9.86028	0.387879	0.227273	0.0779372	0.669355	0.160606	FALSE	FALSE	Not RMC
ENSG00000235162|+|9.2.1.0|ENST00000612117	ENSG00000235162|+|9.4.3.1|ENST00000443585	FALSE	21	31.154	25.1939	16	14.2418	29.9177	0.52381	0.3125	0.736966	-0.640245	0.21131	22	17.4305	9.86028	18	17.4305	12.0038	0.227273	0.5	-0.289507	-0.5733	-0.272727	FALSE	FALSE	Not RMC
ENSG00000235162|+|9.4.3.0|ENST00000443585	ENSG00000235162|+|9.4.3.2|ENST00000443585	FALSE	136	182.473	180.294	172	191.374	234.618	0.948148	0.697674	0.270089	-0.0411628	0.250474	172	131.351	87.8851	166	138.821	118.323	0.420118	0.387879	-0.131026	-0.48027	0.0322396	FALSE	FALSE	Not RMC
ENSG00000235162|+|9.4.3.0|ENST00000443585	ENSG00000235162|+|9.4.3.1|ENST00000443585	FALSE	136	182.473	180.294	16	14.2418	29.9177	0.948148	0.3125	0.592017	-0.496187	0.635648	172	131.351	87.8851	18	17.4305	12.0038	0.420118	0.5	-0.342595	-0.384215	-0.0798817	FALSE	FALSE	Not RMC
ENSG00000235162|+|9.4.3.0|ENST00000443585	ENSG00000235162|+|9.2.1.0|ENST00000612117	FALSE	136	182.473	180.294	21	31.154	25.1939	0.948148	0.52381	-0.144948	0.144058	0.424339	172	131.351	87.8851	22	17.4305	9.86028	0.420118	0.227273	-0.0530889	0.189085	0.192846	FALSE	FALSE	Not RMC
ENSG00000013503|+|4.1.2.0|ENST00000228347	ENSG00000013503|+|4.1.2.1|ENST00000228347	FALSE	17	20.4726	14.1715	49	48.0661	37.0035	8	6.59184	0.295921	0.142583	1.40816	NaN	NaN	NaN	NaN	NaN	NaN	NaN	NaN	NaN	NaN	NaN	FALSE	FALSE	Not RMC
ENSG00000151135|+|9.1.1.0|ENST00000548125	ENSG00000151135|+|9.5.1.0|ENST00000280756	FALSE	29	17.8023	15.7462	88	59.6376	46.4512	6.14286	5.31034	-0.14271	0.0407357	0.832512	67	34.861	19.2919	141	86.53	54.0172	2.64179	2.53623	-0.238124	-0.411965	0.105559	FALSE	FALSE	Not RMC
ENSG00000136045|+|5.1.2.0|ENST00000412830	ENSG00000136045|+|5.1.2.1|ENST00000412830	FALSE	107	119.275	95.2643	355	345.364	274.77	2.24762	1.58213	0.196385	0.201988	0.665486	85	61.6293	38.5837	304	201.696	90.4574	0.964286	0.555921	0.128043	0.60929	0.408365	FALSE	FALSE	Not RMC
ENSG00000110851|-|10.7.0.0|transcript10300.12.nic	ENSG00000110851|-|10.1.1.0|ENST00000228437	FALSE	11	7.12091	5.51116	62	47.176	33.8542	13.1818	12.541	-0.233156	-0.124145	0.640835	NaN	NaN	NaN	NaN	NaN	NaN	NaN	NaN	NaN	NaN	NaN	FALSE	FALSE	Not RMC
ENSG00000075856|-|17.1.3.0|ENST00000546815	ENSG00000075856|-|17.1.3.1|ENST00000546815	FALSE	16	19.5825	9.4477	35	26.7034	11.0223	5.2	4.68571	0.681824	0.906891	0.514286	23	21.1656	11.1464	29	13.6954	9.00287	2.43478	1.75862	0.96245	0.642541	0.676162	FALSE	FALSE	Not RMC
ENSG00000075856|-|17.1.3.0|ENST00000546815	ENSG00000075856|-|17.1.3.2|ENST00000546815	FALSE	16	19.5825	9.4477	56	60.5277	45.6639	5.2	4.94545	0.179324	-0.465664	0.254545	23	21.1656	11.1464	91	50.4239	30.0096	2.43478	1.82759	0.731846	0.555389	0.607196	FALSE	FALSE	Not RMC
ENSG00000075856|-|17.3.0.0|ENST00000228284	ENSG00000075856|-|17.1.3.0|ENST00000546815	FALSE	13	16.9122	11.0223	16	19.5825	9.4477	5.61538	5.2	0.0880562	0.521953	0.415385	15	8.71525	5.1445	23	21.1656	11.1464	2.2	2.43478	-0.663437	-0.498806	-0.234783	FALSE	FALSE	Not RMC
ENSG00000075856|-|17.3.0.0|ENST00000228284	ENSG00000075856|-|17.1.3.1|ENST00000546815	FALSE	13	16.9122	11.0223	35	26.7034	11.0223	5.61538	4.68571	0.76988	1.42884	0.92967	15	8.71525	5.1445	29	13.6954	9.00287	2.2	1.75862	0.299014	0.143735	0.441379	FALSE	FALSE	Not RMC
ENSG00000075856|-|17.3.0.0|ENST00000228284	ENSG00000075856|-|17.1.3.2|ENST00000546815	FALSE	13	16.9122	11.0223	56	60.5277	45.6639	5.61538	4.94545	0.26738	0.0562891	0.66993	15	8.71525	5.1445	91	50.4239	30.0096	2.2	1.82759	0.068409	0.0565835	0.372414	FALSE	FALSE	Not RMC
ENSG00000075856|-|17.1.3.2|ENST00000546815	ENSG00000075856|-|17.1.3.1|ENST00000546815	FALSE	56	60.5277	45.6639	35	26.7034	11.0223	4.94545	4.68571	0.5025	1.37255	0.25974	91	50.4239	30.0096	29	13.6954	9.00287	1.82759	1.75862	0.230605	0.0871519	0.0689655	FALSE	FALSE	Not RMC
ENSG00000136003|+|13.2.2.0|ENST00000311893	ENSG00000136003|+|13.2.2.1|ENST00000311893	FALSE	261	297.298	300.752	44	54.2969	58.2608	0.725869	0.255814	-0.115507	-0.200499	0.470055	237	203.563	159.908	44	31.1259	33.8679	0.4	0.186047	0.279979	-0.190061	0.213953	FALSE	FALSE	Not RMC
ENSG00000136003|+|13.2.2.0|ENST00000311893	ENSG00000136003|+|13.13.0.0|transcript10357.12.nnic	FALSE	261	297.298	300.752	16	23.1429	29.1304	0.725869	0.4375	-0.344641	-0.659931	0.288369	237	203.563	159.908	15	12.4504	5.5732	0.4	0.285714	0.0493661	0.860739	0.114286	FALSE	FALSE	Not RMC
ENSG00000136003|+|13.13.0.0|transcript10357.12.nnic	ENSG00000136003|+|13.2.2.1|ENST00000311893	FALSE	16	23.1429	29.1304	44	54.2969	58.2608	0.4375	0.255814	0.229134	0.459432	0.181686	15	12.4504	5.5732	44	31.1259	33.8679	0.285714	0.186047	0.230613	-1.0508	0.0996678	FALSE	FALSE	Not RMC
ENSG00000136003|+|13.7.1.0|ENST00000392807	ENSG00000136003|+|13.2.2.0|ENST00000311893	FALSE	22	27.5935	29.1304	261	297.298	300.752	0.909091	0.725869	0.138966	0.200499	0.183222	23	28.6358	26.5799	237	203.563	159.908	0.695652	0.4	0.535596	0.776346	0.295652	FALSE	FALSE	Not RMC
ENSG00000136003|+|13.7.1.0|ENST00000392807	ENSG00000136003|+|13.2.2.1|ENST00000311893	FALSE	22	27.5935	29.1304	44	54.2969	58.2608	0.909091	0.255814	0.023459	0	0.653277	23	28.6358	26.5799	44	31.1259	33.8679	0.695652	0.186047	0.815575	0.586285	0.509606	FALSE	FALSE	Not RMC
ENSG00000136003|+|13.7.1.0|ENST00000392807	ENSG00000136003|+|13.13.0.0|transcript10357.12.nnic	FALSE	22	27.5935	29.1304	16	23.1429	29.1304	0.909091	0.4375	-0.205675	-0.459432	0.471591	23	28.6358	26.5799	15	12.4504	5.5732	0.695652	0.285714	0.584963	1.63709	0.409938	FALSE	FALSE	Not RMC
ENSG00000110880|-|18.1.2.0|ENST00000261401	ENSG00000110880|-|18.1.2.1|ENST00000261401	FALSE	151	164.671	204.7	42	83.6707	72.4323	5.43046	3.5	-0.869295	-0.347281	1.93046	233	150.027	121.324	79	41.7087	32.5818	1.83621	1.13924	0.286395	0.336325	0.696966	FALSE	FALSE	Not RMC
ENSG00000189046|-|12.2.1.0|ENST00000343075	ENSG00000189046|-|12.8.0.0|transcript10422.12.nic	FALSE	77	45.3958	25.1939	11	8.90113	3.14923	1.46053	1	-0.456858	0.192645	0.460526	139	69.722	44.1569	12	6.22518	2.14354	0.427536	0.25	-0.0485517	0.830594	0.177536	FALSE	FALSE	Not RMC
ENSG00000189046|-|12.2.1.0|ENST00000343075	ENSG00000189046|-|12.10.0.0|transcript10430.12.nic	FALSE	77	45.3958	25.1939	57	31.154	22.0446	1.46053	1.31579	0.109246	-0.241251	0.144737	139	69.722	44.1569	142	77.1922	51.0163	0.427536	0.323944	-0.116035	-0.177511	0.103593	FALSE	FALSE	Not RMC
ENSG00000189046|-|12.10.0.0|transcript10430.12.nic	ENSG00000189046|-|12.8.0.0|transcript10422.12.nic	FALSE	57	31.154	22.0446	11	8.90113	3.14923	1.31579	1	-0.566103	0.433897	0.315789	142	77.1922	51.0163	12	6.22518	2.14354	0.323944	0.25	0.0674836	1.00811	0.0739437	FALSE	FALSE	Not RMC
ENSG00000189046|-|12.3.1.0|ENST00000429722	ENSG00000189046|-|12.2.1.0|ENST00000343075	FALSE	68	9.79125	NaN	77	45.3958	25.1939	3.35821	1.46053	-2.03367	NaN	1.89768	31	3.73511	NaN	139	69.722	44.1569	1.25806	0.427536	-2.05765	NaN	0.830528	FALSE	FALSE	Not RMC
ENSG00000189046|-|12.3.1.0|ENST00000429722	ENSG00000189046|-|12.8.0.0|transcript10422.12.nic	TRUE	68	9.79125	NaN	11	8.90113	3.14923	3.35821	1	-2.49053	NaN	2.35821	31	3.73511	NaN	12	6.22518	2.14354	1.25806	0.25	-2.1062	NaN	1.00806	TRUE	FALSE	Same
ENSG00000189046|-|12.3.1.0|ENST00000429722	ENSG00000189046|-|12.10.0.0|transcript10430.12.nic	TRUE	68	9.79125	NaN	57	31.154	22.0446	3.35821	1.31579	-1.92442	NaN	2.04242	31	3.73511	NaN	142	77.1922	51.0163	1.25806	0.323944	-2.17368	NaN	0.934121	TRUE	FALSE	Different
ENSG00000189046|-|12.3.1.0|ENST00000429722	ENSG00000189046|-|12.4.0.0|ENST00000440112	FALSE	68	9.79125	NaN	14	3.56045	NaN	3.35821	2.23077	-0.820676	NaN	1.12744	31	3.73511	NaN	17	8.09273	2.57225	1.25806	0.352941	-1.98221	NaN	0.905123	FALSE	FALSE	Not RMC
ENSG00000189046|-|12.12.0.0|transcript10436.12.nic	ENSG00000189046|-|12.2.1.0|ENST00000343075	FALSE	17	8.01102	3.14923	77	45.3958	25.1939	3.75	1.46053	-0.323177	-0.820676	2.28947	19	7.47021	3.00096	139	69.722	44.1569	1.26316	0.427536	-0.351379	-1.00813	0.835622	FALSE	FALSE	Not RMC
ENSG00000189046|-|12.12.0.0|transcript10436.12.nic	ENSG00000189046|-|12.8.0.0|transcript10422.12.nic	FALSE	17	8.01102	3.14923	11	8.90113	3.14923	3.75	1	-0.780034	-0.628031	2.75	19	7.47021	3.00096	12	6.22518	2.14354	1.26316	0.25	-0.399931	-0.177538	1.01316	FALSE	FALSE	Not RMC
ENSG00000189046|-|12.12.0.0|transcript10436.12.nic	ENSG00000189046|-|12.10.0.0|transcript10430.12.nic	TRUE	17	8.01102	3.14923	57	31.154	22.0446	3.75	1.31579	-0.213931	-1.06193	2.43421	19	7.47021	3.00096	142	77.1922	51.0163	1.26316	0.323944	-0.467414	-1.18564	0.939214	FALSE	TRUE	Different
ENSG00000189046|-|12.12.0.0|transcript10436.12.nic	ENSG00000189046|-|12.3.1.0|ENST00000429722	FALSE	17	8.01102	3.14923	68	9.79125	NaN	3.75	3.35821	1.71049	NaN	0.391791	19	7.47021	3.00096	31	3.73511	NaN	1.26316	1.25806	1.70627	NaN	0.00509338	FALSE	FALSE	Not RMC
ENSG00000189046|-|12.12.0.0|transcript10436.12.nic	ENSG00000189046|-|12.4.0.0|ENST00000440112	FALSE	17	8.01102	3.14923	14	3.56045	NaN	3.75	2.23077	0.889817	NaN	1.51923	19	7.47021	3.00096	17	8.09273	2.57225	1.26316	0.352941	-0.275942	0.0619277	0.910217	FALSE	FALSE	Not RMC
ENSG00000189046|-|12.12.0.0|transcript10436.12.nic	ENSG00000189046|-|12.11.0.0|transcript10432.12.nic	FALSE	17	8.01102	3.14923	50	10.6814	3.14923	3.75	3.7	1.14136	1.55639	0.05	19	7.47021	3.00096	36	4.98014	NaN	1.26316	0.861111	1.50696	NaN	0.402047	FALSE	FALSE	Not RMC
ENSG00000189046|-|12.4.0.0|ENST00000440112	ENSG00000189046|-|12.2.1.0|ENST00000343075	FALSE	14	3.56045	NaN	77	45.3958	25.1939	2.23077	1.46053	-1.21299	NaN	0.770243	17	8.09273	2.57225	139	69.722	44.1569	0.352941	0.427536	-0.075437	-1.07006	-0.0745951	FALSE	FALSE	Not RMC
ENSG00000189046|-|12.4.0.0|ENST00000440112	ENSG00000189046|-|12.8.0.0|transcript10422.12.nic	FALSE	14	3.56045	NaN	11	8.90113	3.14923	2.23077	1	-1.66985	NaN	1.23077	17	8.09273	2.57225	12	6.22518	2.14354	0.352941	0.25	-0.123989	-0.239466	0.102941	FALSE	FALSE	Not RMC
ENSG00000189046|-|12.4.0.0|ENST00000440112	ENSG00000189046|-|12.10.0.0|transcript10430.12.nic	FALSE	14	3.56045	NaN	57	31.154	22.0446	2.23077	1.31579	-1.10375	NaN	0.91498	17	8.09273	2.57225	142	77.1922	51.0163	0.352941	0.323944	-0.191472	-1.24757	0.0289975	FALSE	FALSE	Not RMC
ENSG00000189046|-|12.11.0.0|transcript10432.12.nic	ENSG00000189046|-|12.2.1.0|ENST00000343075	TRUE	50	10.6814	3.14923	77	45.3958	25.1939	3.7	1.46053	-1.46453	-2.37707	2.23947	36	4.98014	NaN	139	69.722	44.1569	0.861111	0.427536	-1.85834	NaN	0.433575	TRUE	TRUE	Different
ENSG00000189046|-|12.11.0.0|transcript10432.12.nic	ENSG00000189046|-|12.8.0.0|transcript10422.12.nic	TRUE	50	10.6814	3.14923	11	8.90113	3.14923	3.7	1	-1.92139	-2.18442	2.7	36	4.98014	NaN	12	6.22518	2.14354	0.861111	0.25	-1.90689	NaN	0.611111	TRUE	TRUE	Different
ENSG00000189046|-|12.11.0.0|transcript10432.12.nic	ENSG00000189046|-|12.10.0.0|transcript10430.12.nic	TRUE	50	10.6814	3.14923	57	31.154	22.0446	3.7	1.31579	-1.35529	-2.61832	2.38421	36	4.98014	NaN	142	77.1922	51.0163	0.861111	0.323944	-1.97437	NaN	0.537167	TRUE	TRUE	Different
ENSG00000189046|-|12.11.0.0|transcript10432.12.nic	ENSG00000189046|-|12.3.1.0|ENST00000429722	FALSE	50	10.6814	3.14923	68	9.79125	NaN	3.7	3.35821	0.569138	NaN	0.341791	36	4.98014	NaN	31	3.73511	NaN	0.861111	1.25806	0.199309	NaN	-0.396953	FALSE	FALSE	Not RMC
ENSG00000189046|-|12.11.0.0|transcript10432.12.nic	ENSG00000189046|-|12.4.0.0|ENST00000440112	FALSE	50	10.6814	3.14923	14	3.56045	NaN	3.7	2.23077	-0.251539	NaN	1.46923	36	4.98014	NaN	17	8.09273	2.57225	0.861111	0.352941	-1.7829	NaN	0.50817	FALSE	FALSE	Not RMC
ENSG00000076248|+|14.1.1.0|ENST00000242576	ENSG00000076248|+|14.3.0.0|ENST00000336865	FALSE	382	417.463	411.762	51	45.3958	39.3654	1.3562	1.35294	0.296015	0.481807	0.00325935	385	267.683	189.06	41	23.6557	14.1474	0.597911	1	0.269103	0.509078	-0.402089	FALSE	FALSE	Not RMC
ENSG00000110906|-|16.1.2.0|ENST00000228495	ENSG00000110906|-|16.1.2.1|ENST00000228495	FALSE	27	23.1429	17.3208	39	36.4946	22.8319	3.44444	2.66667	-0.126598	0.131965	0.777778	58	30.5034	24.8651	96	56.0266	33.0105	1.63793	1.10526	-0.150162	0.318176	0.532668	FALSE	FALSE	Not RMC
ENSG00000174456|-|12.3.0.0|ENST00000615315	ENSG00000174456|-|12.1.0.0|ENST00000546651	FALSE	18	4.45057	NaN	11	6.23079	6.29846	4.76471	4	-1.19592	NaN	0.764706	NaN	NaN	NaN	NaN	NaN	NaN	NaN	NaN	NaN	NaN	NaN	FALSE	FALSE	Not RMC
ENSG00000174437|+|12.3.1.0|ENST00000539276	ENSG00000174437|+|12.3.1.1|ENST00000539276	TRUE	20	18.6924	3.14923	286	332.902	296.815	6.68421	3.84892	-0.316634	-2.72048	2.83529	21	6.8477	2.57225	451	276.398	198.492	2.45	1.47439	-0.910318	-1.84524	0.975612	FALSE	TRUE	Same
ENSG00000196510|-|13.1.2.0|ENST00000455511	ENSG00000196510|-|13.1.2.1|ENST00000455511	FALSE	12	13.3517	9.4477	215	246.561	225.957	4.75	4.39048	-0.0436212	-0.416714	0.359524	NaN	NaN	NaN	NaN	NaN	NaN	NaN	NaN	NaN	NaN	NaN	FALSE	FALSE	Not RMC
ENSG00000196510|-|13.1.2.0|ENST00000455511	ENSG00000196510|-|13.6.1.0|ENST00000450008	FALSE	12	13.3517	9.4477	35	32.9342	33.0669	4.75	2.32353	0.241758	-0.263034	2.42647	NaN	NaN	NaN	NaN	NaN	NaN	NaN	NaN	NaN	NaN	NaN	FALSE	FALSE	Not RMC
ENSG00000196510|-|13.1.2.1|ENST00000455511	ENSG00000196510|-|13.6.1.0|ENST00000450008	FALSE	215	246.561	225.957	35	32.9342	33.0669	4.39048	2.32353	0.285379	0.15368	2.06695	337	187.378	121.324	56	32.9934	24.4364	1.77644	0.4	-0.0835506	-0.277482	1.37644	FALSE	FALSE	Not RMC
ENSG00000111231|-|10.1.3.0|ENST00000228827	ENSG00000111231|-|10.1.3.2|ENST00000228827	FALSE	154	153.099	141.715	64	66.7585	65.3466	0.660131	0.428571	-0.0693405	-0.149973	0.231559	134	91.5101	72.4517	47	30.5034	24.4364	0.522727	0.276596	0.0734622	0.0564891	0.246132	FALSE	FALSE	Not RMC
ENSG00000111231|-|10.1.3.1|ENST00000228827	ENSG00000111231|-|10.1.3.0|ENST00000228827	FALSE	11	9.79125	14.1715	154	153.099	141.715	1	0.660131	-0.159478	0.485427	0.339869	NaN	NaN	NaN	NaN	NaN	NaN	NaN	NaN	NaN	NaN	NaN	FALSE	FALSE	Not RMC
ENSG00000111231|-|10.1.3.1|ENST00000228827	ENSG00000111231|-|10.1.3.2|ENST00000228827	FALSE	11	9.79125	14.1715	64	66.7585	65.3466	1	0.428571	-0.228819	0.335454	0.571429	NaN	NaN	NaN	NaN	NaN	NaN	NaN	NaN	NaN	NaN	NaN	FALSE	FALSE	Not RMC
ENSG00000111237|-|12.1.2.1|ENST00000549578	ENSG00000111237|-|12.1.2.2|ENST00000549578	FALSE	71	60.5277	48.8131	106	89.9014	92.9023	0.838235	0.693069	0.00742469	-0.350273	0.145166	74	54.159	39.0124	106	59.1392	39.0124	0.432432	0.226415	0.391555	0.518467	0.206017	FALSE	FALSE	Not RMC
ENSG00000111237|-|12.2.0.0|ENST00000360579	ENSG00000111237|-|12.1.2.1|ENST00000549578	FALSE	211	177.133	194.465	71	60.5277	48.8131	0.980488	0.838235	-0.0221903	0.422819	0.142253	184	159.365	100.746	74	54.159	39.0124	0.314917	0.432432	0.242948	0.0546137	-0.117515	FALSE	FALSE	Not RMC
ENSG00000111237|-|12.2.0.0|ENST00000360579	ENSG00000111237|-|12.1.2.2|ENST00000549578	FALSE	211	177.133	194.465	106	89.9014	92.9023	0.980488	0.693069	-0.0147656	0.0725454	0.287418	184	159.365	100.746	106	59.1392	39.0124	0.314917	0.226415	0.634503	0.573081	0.088502	FALSE	FALSE	Not RMC
ENSG00000111237|-|12.5.0.0|ENST00000447578	ENSG00000111237|-|12.1.2.1|ENST00000549578	FALSE	14	20.4726	20.47	71	60.5277	48.8131	1.64286	0.838235	0.778491	1.08864	0.804622	23	19.2981	16.7196	74	54.159	39.0124	0.521739	0.432432	0.197144	0.463499	0.0893067	FALSE	FALSE	Not RMC
ENSG00000111237|-|12.5.0.0|ENST00000447578	ENSG00000111237|-|12.2.0.0|ENST00000360579	FALSE	14	20.4726	20.47	211	177.133	194.465	1.64286	0.980488	0.800682	0.665817	0.662369	23	19.2981	16.7196	184	159.365	100.746	0.521739	0.314917	-0.0458037	0.408885	0.206822	FALSE	FALSE	Not RMC
ENSG00000111237|-|12.5.0.0|ENST00000447578	ENSG00000111237|-|12.8.0.0|ENST00000549970	FALSE	14	20.4726	20.47	12	16.9122	14.9589	1.64286	1.5	0.053242	0.23012	0.142857	23	19.2981	16.7196	19	12.4504	13.7187	0.521739	0.473684	0.356634	0.00976778	0.0480549	FALSE	FALSE	Not RMC
ENSG00000111237|-|12.5.0.0|ENST00000447578	ENSG00000111237|-|12.1.2.2|ENST00000549578	FALSE	14	20.4726	20.47	106	89.9014	92.9023	1.64286	0.693069	0.785916	0.738362	0.949788	23	19.2981	16.7196	106	59.1392	39.0124	0.521739	0.226415	0.588699	0.981966	0.295324	FALSE	FALSE	Not RMC
ENSG00000111237|-|12.8.0.0|ENST00000549970	ENSG00000111237|-|12.1.2.1|ENST00000549578	FALSE	12	16.9122	14.9589	71	60.5277	48.8131	1.5	0.838235	0.725249	0.858516	0.661765	19	12.4504	13.7187	74	54.159	39.0124	0.473684	0.432432	-0.15949	0.453731	0.0412518	FALSE	FALSE	Not RMC
ENSG00000111237|-|12.8.0.0|ENST00000549970	ENSG00000111237|-|12.2.0.0|ENST00000360579	FALSE	12	16.9122	14.9589	211	177.133	194.465	1.5	0.980488	0.74744	0.435697	0.519512	19	12.4504	13.7187	184	159.365	100.746	0.473684	0.314917	-0.402437	0.399117	0.158767	FALSE	FALSE	Not RMC
ENSG00000111237|-|12.8.0.0|ENST00000549970	ENSG00000111237|-|12.1.2.2|ENST00000549578	FALSE	12	16.9122	14.9589	106	89.9014	92.9023	1.5	0.693069	0.732674	0.508242	0.806931	19	12.4504	13.7187	106	59.1392	39.0124	0.473684	0.226415	0.232065	0.972198	0.247269	FALSE	FALSE	Not RMC
ENSG00000186298|-|12.1.3.1|ENST00000335007	ENSG00000186298|-|12.2.1.0|ENST00000340766	FALSE	1206	1182.96	1110.89	31	37.3848	53.5369	2.40828	1.33333	-0.29801	-0.906778	1.07495	1459	935.644	643.919	25	23.6557	18.8632	1.25856	0.6	-0.561206	-0.77367	0.65856	FALSE	FALSE	Not RMC
ENSG00000186298|-|12.1.3.1|ENST00000335007	ENSG00000186298|-|12.1.3.3|ENST00000335007	FALSE	1206	1182.96	1110.89	50	57.8574	39.3654	2.40828	1.625	-0.2384	0.226488	0.783284	1459	935.644	643.919	43	32.9934	17.1483	1.25856	0.880952	-0.258791	0.146242	0.377608	FALSE	FALSE	Not RMC
ENSG00000186298|-|12.1.3.1|ENST00000335007	ENSG00000186298|-|12.8.1.1|ENST00000550991	FALSE	1206	1182.96	1110.89	21	15.1319	14.9589	2.40828	1.2	0.444966	0.370878	1.20828	1459	935.644	643.919	17	10.5828	13.7187	1.25856	0.352941	0.0428651	-0.870632	0.905619	FALSE	FALSE	Not RMC
ENSG00000186298|-|12.2.1.0|ENST00000340766	ENSG00000186298|-|12.8.1.1|ENST00000550991	FALSE	31	37.3848	53.5369	21	15.1319	14.9589	1.33333	1.2	0.742976	1.27766	0.133333	25	23.6557	18.8632	17	10.5828	13.7187	0.6	0.352941	0.604071	-0.0969617	0.247059	FALSE	FALSE	Not RMC
ENSG00000186298|-|12.1.3.2|ENST00000335007	ENSG00000186298|-|12.1.3.1|ENST00000335007	FALSE	18	8.90113	11.0223	1206	1182.96	1110.89	2.58824	2.40828	-0.988108	-0.589058	0.179951	14	6.8477	3.00096	1459	935.644	643.919	1	1.25856	-0.390788	-1.0419	-0.25856	FALSE	FALSE	Not RMC
ENSG00000186298|-|12.1.3.2|ENST00000335007	ENSG00000186298|-|12.2.1.0|ENST00000340766	FALSE	18	8.90113	11.0223	31	37.3848	53.5369	2.58824	1.33333	-1.28612	-1.49584	1.2549	14	6.8477	3.00096	25	23.6557	18.8632	1	0.6	-0.951995	-1.81558	0.4	FALSE	FALSE	Not RMC
ENSG00000186298|-|12.1.3.2|ENST00000335007	ENSG00000186298|-|12.1.3.3|ENST00000335007	FALSE	18	8.90113	11.0223	50	57.8574	39.3654	2.58824	1.625	-1.22651	-0.36257	0.963235	14	6.8477	3.00096	43	32.9934	17.1483	1	0.880952	-0.649579	-0.895663	0.119048	FALSE	FALSE	Not RMC
ENSG00000186298|-|12.1.3.2|ENST00000335007	ENSG00000186298|-|12.8.1.1|ENST00000550991	FALSE	18	8.90113	11.0223	21	15.1319	14.9589	2.58824	1.2	-0.543142	-0.21818	1.38824	14	6.8477	3.00096	17	10.5828	13.7187	1	0.352941	-0.347923	-1.91254	0.647059	FALSE	FALSE	Not RMC
ENSG00000186298|-|12.1.3.3|ENST00000335007	ENSG00000186298|-|12.2.1.0|ENST00000340766	FALSE	50	57.8574	39.3654	31	37.3848	53.5369	1.625	1.33333	-0.0596095	-1.13327	0.291667	43	32.9934	17.1483	25	23.6557	18.8632	0.880952	0.6	-0.302416	-0.919912	0.280952	FALSE	FALSE	Not RMC
ENSG00000186298|-|12.1.3.3|ENST00000335007	ENSG00000186298|-|12.8.1.1|ENST00000550991	FALSE	50	57.8574	39.3654	21	15.1319	14.9589	1.625	1.2	0.683366	0.14439	0.425	43	32.9934	17.1483	17	10.5828	13.7187	0.880952	0.352941	0.301656	-1.01687	0.528011	FALSE	FALSE	Not RMC
ENSG00000089234|-|4.1.2.0|ENST00000419234	ENSG00000089234|-|4.1.2.1|ENST00000419234	FALSE	25	8.90113	11.0223	32	13.3517	8.66039	4.8	3.09375	-0.228819	0.704067	1.70625	16	5.60266	2.57225	26	10.5828	3.00096	2.5625	1.36	-0.217098	0.478047	1.2025	FALSE	FALSE	Not RMC
ENSG00000234608|-|13.1.1.0|ENST00000692189	ENSG00000234608|-|13.2.1.0|ENST00000442119	FALSE	16	5.34068	5.51116	17	16.022	8.66039	2.125	0.764706	-1.4975	-0.564614	1.36029	32	12.4504	6.85933	27	9.33777	6.85933	0.866667	0.0740741	0.169925	-0.245112	0.792593	FALSE	FALSE	Not RMC
ENSG00000089022|+|10.1.1.0|ENST00000551404	ENSG00000089022|+|10.2.1.1|ENST00000550735	FALSE	41	40.0551	25.9812	62	48.0661	37.7908	1	0.983871	0.33361	0.0560759	0.016129	46	25.5232	17.577	63	24.2782	20.1493	0.891304	0.666667	0.525868	0.256681	0.224638	FALSE	FALSE	Not RMC
ENSG00000089248|+|5.1.1.1|ENST00000455836	ENSG00000089248|+|5.2.1.1|ENST00000261735	FALSE	68	22.2528	15.7462	662	815.344	828.248	3.39706	2.92716	-1.91212	-2.43377	0.469896	52	16.808	6.85933	582	433.272	360.543	1.15686	1.02946	-1.20362	-2.23153	0.1274	FALSE	FALSE	Not RMC
ENSG00000111300|-|9.1.1.0|ENST00000261745	ENSG00000111300|-|9.1.1.1|ENST00000261745	FALSE	21	19.5825	8.66039	35	64.0882	43.3019	4.95238	4.62857	-0.973528	-1.58496	0.32381	26	13.6954	3.42966	78	34.861	25.7225	1.92308	1.80769	0.237039	-1.32193	0.115385	FALSE	FALSE	Not RMC
ENSG00000135148|+|9.2.1.0|ENST00000257604	ENSG00000135148|+|9.6.1.0|ENST00000412615	FALSE	25	27.5935	18.1081	90	85.4509	89.7531	3	1.98864	0.217231	-0.461331	1.01136	27	20.5431	9.00287	75	47.9339	35.1541	1.40741	1.08	0.251539	-0.491303	0.327407	FALSE	FALSE	Not RMC
ENSG00000089009|-|13.3.1.0|ENST00000424576	ENSG00000089009|-|13.1.1.0|ENST00000202773	FALSE	1029	1114.42	1186.47	293	327.562	331.457	0.407882	0.358885	-0.0458135	0.0275169	0.0489968	655	437.007	314.672	210	154.384	94.7445	0.300926	0.205882	-0.139975	0.0906281	0.0950436	FALSE	FALSE	Not RMC
ENSG00000123064|-|10.1.1.0|ENST00000306014	ENSG00000123064|-|10.2.2.1|ENST00000314045	FALSE	12	13.3517	NaN	231	256.353	231.469	6.58333	3.16372	0.00375213	NaN	3.41962	NaN	NaN	NaN	NaN	NaN	NaN	NaN	NaN	NaN	NaN	NaN	FALSE	FALSE	Not RMC
ENSG00000123064|-|10.1.1.0|ENST00000306014	ENSG00000123064|-|10.1.1.1|ENST00000306014	FALSE	12	13.3517	NaN	160	186.924	163.76	6.58333	2.96835	-0.0703893	NaN	3.61498	NaN	NaN	NaN	NaN	NaN	NaN	NaN	NaN	NaN	NaN	NaN	FALSE	FALSE	Not RMC
ENSG00000123064|-|10.2.2.1|ENST00000314045	ENSG00000123064|-|10.1.1.1|ENST00000306014	FALSE	231	256.353	231.469	160	186.924	163.76	3.16372	2.96835	-0.0741415	-0.0305883	0.195362	262	186.755	117.466	190	128.239	98.6028	1.71538	1.67196	0.0787508	-0.211025	0.0434269	FALSE	FALSE	Not RMC
ENSG00000139405|+|5.3.2.0|ENST00000548278	ENSG00000139405|+|5.3.2.1|ENST00000548278	FALSE	102	85.4509	69.2831	172	125.506	90.5404	3.40594	3.21302	0.199251	0.367781	0.192923	138	94.0002	71.5942	253	187.378	109.749	1.32353	0.906504	-0.120746	0.258173	0.417025	FALSE	FALSE	Not RMC
ENSG00000139405|+|5.2.0.0|ENST00000552495	ENSG00000139405|+|5.3.2.1|ENST00000548278	FALSE	20	16.022	5.51116	172	125.506	90.5404	4	3.21302	0.13471	-0.933798	0.786982	32	19.2981	9.86028	253	187.378	109.749	0.90625	0.906504	-0.29643	-0.493444	-0.000254065	FALSE	FALSE	Not RMC
ENSG00000139405|+|5.2.0.0|ENST00000552495	ENSG00000139405|+|5.3.2.0|ENST00000548278	FALSE	20	16.022	5.51116	102	85.4509	69.2831	4	3.40594	-0.0645403	-1.30158	0.594059	32	19.2981	9.86028	138	94.0002	71.5942	0.90625	1.32353	-0.175684	-0.751618	-0.417279	FALSE	FALSE	Not RMC
ENSG00000249550|-|18.8.0.0|ENST00000655514	ENSG00000249550|-|18.13.1.0|ENST00000657279	FALSE	18	11.5715	NaN	20	22.2528	22.8319	13.1176	0.4	-0.791413	NaN	12.7176	22	6.8477	3.85837	35	35.4835	38.155	6.09091	0.0588235	-1.70361	-2.63596	6.03209	FALSE	FALSE	Not RMC
ENSG00000122965|-|7.4.2.0|ENST00000261741	ENSG00000122965|-|7.3.1.0|ENST00000392561	FALSE	11	28.4836	34.6416	31	59.6376	55.8989	5.81818	3.67742	0.428676	0.804449	2.14076	15	8.71525	8.57416	46	28.0133	19.2919	2.73333	1.66667	-0.0678268	0.446746	1.06667	FALSE	FALSE	Not RMC
ENSG00000122965|-|7.4.2.0|ENST00000261741	ENSG00000122965|-|7.4.2.1|ENST00000261741	FALSE	11	28.4836	34.6416	41	54.2969	51.175	5.81818	3.90244	0.967383	1.33518	1.91574	15	8.71525	8.57416	26	21.1656	21.8641	2.73333	1.86364	-0.486559	-0.556948	0.869697	FALSE	FALSE	Not RMC
ENSG00000122965|-|7.4.2.1|ENST00000261741	ENSG00000122965|-|7.3.1.0|ENST00000392561	FALSE	41	54.2969	51.175	31	59.6376	55.8989	3.90244	3.67742	-0.538708	-0.530735	0.22502	26	21.1656	21.8641	46	28.0133	19.2919	1.86364	1.66667	0.418732	1.00369	0.19697	FALSE	FALSE	Not RMC
ENSG00000135111|-|6.2.1.0|ENST00000349155	ENSG00000135111|-|6.1.0.0|ENST00000257566	FALSE	47	13.3517	6.29846	27	8.01102	10.235	13.9362	13.6667	-0.0627358	-1.50014	0.269504	53	15.5629	7.71674	42	13.6954	8.14545	5	4.58537	-0.151178	-0.413606	0.414634	FALSE	FALSE	Not RMC
ENSG00000111412|-|4.1.3.1|ENST00000261318	ENSG00000111412|-|4.1.3.2|ENST00000261318	FALSE	29	24.9232	23.6192	16	9.79125	16.5335	8.51852	7.25	0.489942	-0.343408	1.26852	71	57.2716	28.7234	18	19.9206	17.577	3.04225	1.66667	-0.45626	-1.27128	1.37559	FALSE	FALSE	Not RMC
ENSG00000111412|-|4.1.3.1|ENST00000261318	ENSG00000111412|-|4.1.3.3|ENST00000261318	FALSE	29	24.9232	23.6192	45	38.2749	36.2162	8.51852	4.93333	0.0149623	0.0172007	3.58519	71	57.2716	28.7234	37	38.5961	27.4373	3.04225	1.45946	-0.370928	-0.874205	1.58279	FALSE	FALSE	Not RMC
ENSG00000111412|-|4.1.3.2|ENST00000261318	ENSG00000111412|-|4.1.3.3|ENST00000261318	FALSE	16	9.79125	16.5335	45	38.2749	36.2162	7.25	4.93333	-0.47498	0.360609	2.31667	18	19.9206	17.577	37	38.5961	27.4373	1.66667	1.45946	0.0853321	0.39708	0.207207	FALSE	FALSE	Not RMC
ENSG00000111445|+|11.3.3.0|ENST00000454402	ENSG00000111445|+|11.3.3.2|ENST00000454402	FALSE	242	278.605	261.386	95	115.715	110.223	1.85714	1.6383	-0.0813566	-0.103251	0.218845	275	192.981	122.61	112	64.7419	47.1579	1.12088	1.00901	0.279752	0.0825787	0.11187	FALSE	FALSE	Not RMC
ENSG00000111445|+|11.3.3.0|ENST00000454402	ENSG00000111445|+|11.3.3.1|ENST00000454402	FALSE	242	278.605	261.386	75	80.1102	92.9023	1.85714	1.09333	0.108121	-0.197648	0.76381	275	192.981	122.61	83	69.722	37.2976	1.12088	0.698795	-0.259479	-0.0113205	0.422084	FALSE	FALSE	Not RMC
ENSG00000111445|+|11.3.3.2|ENST00000454402	ENSG00000111445|+|11.3.3.1|ENST00000454402	FALSE	95	115.715	110.223	75	80.1102	92.9023	1.6383	1.09333	0.189478	-0.094397	0.544965	112	64.7419	47.1579	83	69.722	37.2976	1.00901	0.698795	-0.539231	-0.0938993	0.310214	FALSE	FALSE	Not RMC
ENSG00000176871|-|11.1.2.0|ENST00000315436	ENSG00000176871|-|11.1.2.2|ENST00000315436	FALSE	14	10.6814	15.7462	31	24.0331	39.3654	2.21429	1.76667	-0.0230836	-0.175087	0.447619	13	13.0729	11.1464	36	23.6557	26.1512	1.15385	0.694444	0.613875	0.239188	0.459402	FALSE	FALSE	Not RMC
ENSG00000176871|-|11.1.2.0|ENST00000315436	ENSG00000176871|-|11.10.0.0|ENST00000536602	FALSE	14	10.6814	15.7462	27	27.5935	24.4065	2.21429	1.04	-0.421701	0.315264	1.17429	13	13.0729	11.1464	28	19.9206	12.0038	1.15385	0.142857	0.499233	1	1.01099	FALSE	FALSE	Not RMC
ENSG00000176871|-|11.1.2.1|ENST00000315436	ENSG00000176871|-|11.1.2.0|ENST00000315436	FALSE	99	123.726	117.309	14	10.6814	15.7462	2.60606	2.21429	0.711977	0.0752387	0.391775	141	107.696	69.8794	13	13.0729	11.1464	1.10714	1.15385	-0.396801	-0.790823	-0.0467033	FALSE	FALSE	Not RMC
ENSG00000176871|-|11.1.2.1|ENST00000315436	ENSG00000176871|-|11.1.2.2|ENST00000315436	FALSE	99	123.726	117.309	31	24.0331	39.3654	2.60606	1.76667	0.688893	-0.099848	0.839394	141	107.696	69.8794	36	23.6557	26.1512	1.10714	0.694444	0.217074	-0.551636	0.412698	FALSE	FALSE	Not RMC
ENSG00000176871|-|11.1.2.1|ENST00000315436	ENSG00000176871|-|11.10.0.0|ENST00000536602	FALSE	99	123.726	117.309	27	27.5935	24.4065	2.60606	1.04	0.290276	0.390503	1.56606	141	107.696	69.8794	28	19.9206	12.0038	1.10714	0.142857	0.102432	0.209177	0.964286	FALSE	FALSE	Not RMC
ENSG00000176871|-|11.1.2.2|ENST00000315436	ENSG00000176871|-|11.10.0.0|ENST00000536602	FALSE	31	24.0331	39.3654	27	27.5935	24.4065	1.76667	1.04	-0.398618	0.490351	0.726667	36	23.6557	26.1512	28	19.9206	12.0038	0.694444	0.142857	-0.114643	0.760812	0.551587	FALSE	FALSE	Not RMC
ENSG00000111725|+|10.2.1.0|ENST00000229328	ENSG00000111725|+|10.10.0.0|ENST00000537057	FALSE	107	61.4178	57.4735	11	NaN	NaN	3.63208	2.27273	NaN	NaN	1.35935	NaN	NaN	NaN	NaN	NaN	NaN	NaN	NaN	NaN	NaN	NaN	FALSE	FALSE	Not RMC
ENSG00000111737|-|6.1.2.0|ENST00000229340	ENSG00000111737|-|6.1.2.1|ENST00000229340	FALSE	200	146.869	95.2643	88	46.2859	24.4065	5.84375	5.38372	0.481458	0.780242	0.460029	280	158.12	87.4564	137	75.3247	51.8737	2.36	1.84211	0.0385705	-0.277689	0.517895	FALSE	FALSE	Not RMC
ENSG00000089157|-|26.2.1.0|ENST00000551150	ENSG00000089157|-|26.4.1.0|ENST00000313104	FALSE	22673	24228	26257.5	29	26.7034	24.4065	0.254075	0.185185	0.214729	0.460539	0.0688901	22674	19113.2	15134.7	25	19.2981	24.0076	0.243723	0.173913	0.127001	-0.524747	0.0698096	FALSE	FALSE	Not RMC
ENSG00000089157|-|26.1.1.0|ENST00000392514	ENSG00000089157|-|26.2.1.0|ENST00000551150	FALSE	484	491.343	512.537	22673	24228	26257.5	0.287212	0.254075	-0.0739775	-0.129104	0.0331364	469	371.021	277.374	22674	19113.2	15134.7	0.193833	0.243723	-0.0916163	-0.174574	-0.04989	FALSE	FALSE	Not RMC
ENSG00000089157|-|26.1.1.0|ENST00000392514	ENSG00000089157|-|26.7.1.0|ENST00000228306	FALSE	484	491.343	512.537	149	177.133	172.42	0.287212	0.261745	-0.227795	-0.127968	0.0254668	469	371.021	277.374	150	135.086	111.035	0.193833	0.256757	-0.187008	-0.323812	-0.0629242	FALSE	FALSE	Not RMC
ENSG00000089157|-|26.1.1.0|ENST00000392514	ENSG00000089157|-|26.4.1.0|ENST00000313104	FALSE	484	491.343	512.537	29	26.7034	24.4065	0.287212	0.185185	0.140752	0.331435	0.102027	469	371.021	277.374	25	19.2981	24.0076	0.193833	0.173913	0.0353843	-0.699321	0.0199196	FALSE	FALSE	Not RMC
ENSG00000089157|-|26.7.1.0|ENST00000228306	ENSG00000089157|-|26.2.1.0|ENST00000551150	FALSE	149	177.133	172.42	22673	24228	26257.5	0.261745	0.254075	0.153817	-0.00113619	0.00766967	150	135.086	111.035	22674	19113.2	15134.7	0.256757	0.243723	0.0953918	0.149238	0.0130341	FALSE	FALSE	Not RMC
ENSG00000089157|-|26.7.1.0|ENST00000228306	ENSG00000089157|-|26.4.1.0|ENST00000313104	FALSE	149	177.133	172.42	29	26.7034	24.4065	0.261745	0.185185	0.368546	0.459403	0.0765598	150	135.086	111.035	25	19.2981	24.0076	0.256757	0.173913	0.222392	-0.375509	0.0828437	FALSE	FALSE	Not RMC
ENSG00000089157|-|26.6.1.0|ENST00000552292	ENSG00000089157|-|26.2.1.0|ENST00000551150	FALSE	18	8.01102	5.51116	22673	24228	26257.5	1.29412	0.254075	-1.26364	-1.91932	1.04004	NaN	NaN	NaN	NaN	NaN	NaN	NaN	NaN	NaN	NaN	NaN	FALSE	FALSE	Not RMC
ENSG00000089157|-|26.6.1.0|ENST00000552292	ENSG00000089157|-|26.1.1.0|ENST00000392514	FALSE	18	8.01102	5.51116	484	491.343	512.537	1.29412	0.287212	-1.18966	-1.79022	1.00691	NaN	NaN	NaN	NaN	NaN	NaN	NaN	NaN	NaN	NaN	NaN	FALSE	FALSE	Not RMC
ENSG00000089157|-|26.6.1.0|ENST00000552292	ENSG00000089157|-|26.7.1.0|ENST00000228306	FALSE	18	8.01102	5.51116	149	177.133	172.42	1.29412	0.261745	-1.41746	-1.91819	1.03237	NaN	NaN	NaN	NaN	NaN	NaN	NaN	NaN	NaN	NaN	NaN	FALSE	FALSE	Not RMC
ENSG00000089157|-|26.6.1.0|ENST00000552292	ENSG00000089157|-|26.4.1.0|ENST00000313104	FALSE	18	8.01102	5.51116	29	26.7034	24.4065	1.29412	0.185185	-1.04891	-1.45879	1.10893	NaN	NaN	NaN	NaN	NaN	NaN	NaN	NaN	NaN	NaN	NaN	FALSE	FALSE	Not RMC
ENSG00000170855|-|2.2.0.0|ENST00000302432	ENSG00000170855|-|2.1.1.0|ENST00000546954	FALSE	16	8.90113	7.87308	585	369.397	300.752	5.6875	4.5284	-0.182747	-0.0632079	1.1591	14	8.09273	8.14545	857	529.763	427.422	1.5	1.48941	-0.0967791	0.222274	0.0105882	FALSE	FALSE	Not RMC
ENSG00000257218|+|3.2.5.0|ENST00000551765	ENSG00000257218|+|3.2.5.3|ENST00000551765	FALSE	85	79.2201	74.007	316	308.869	244.065	6.16471	3.99361	-0.0686686	0.172854	2.1711	87	53.5365	41.5847	322	222.861	170.626	2.53571	1.36025	-0.169578	-0.148738	1.17547	FALSE	FALSE	Not RMC
ENSG00000257218|+|3.2.5.0|ENST00000551765	ENSG00000257218|+|3.2.5.4|ENST00000551765	FALSE	85	79.2201	74.007	35	39.165	25.1939	6.16471	4.08571	-0.263806	0.274481	2.07899	87	53.5365	41.5847	44	23.6557	18.8632	2.53571	1.76744	0.194825	0.156969	0.768272	FALSE	FALSE	Not RMC
ENSG00000257218|+|3.2.5.0|ENST00000551765	ENSG00000257218|+|3.2.5.1|ENST00000551765	FALSE	85	79.2201	74.007	102	93.4619	104.712	6.16471	0.277228	0.0245223	-0.237659	5.88748	87	53.5365	41.5847	144	130.729	94.3158	2.53571	0.284722	-0.560999	-0.454465	2.25099	FALSE	FALSE	Not RMC
ENSG00000257218|+|3.2.5.0|ENST00000551765	ENSG00000257218|+|3.2.5.2|ENST00000551765	FALSE	85	79.2201	74.007	24	35.6045	28.3431	6.16471	3.65217	-0.670623	-0.439765	2.51253	87	53.5365	41.5847	27	21.7881	17.1483	2.53571	1.19231	-0.391074	-0.410071	1.34341	FALSE	FALSE	Not RMC
ENSG00000257218|+|3.2.5.3|ENST00000551765	ENSG00000257218|+|3.2.5.1|ENST00000551765	FALSE	316	308.869	244.065	102	93.4619	104.712	3.99361	0.277228	0.0931909	-0.410513	3.71638	322	222.861	170.626	144	130.729	94.3158	1.36025	0.284722	-0.391422	-0.305727	1.07553	FALSE	FALSE	Not RMC
ENSG00000257218|+|3.2.5.3|ENST00000551765	ENSG00000257218|+|3.2.5.2|ENST00000551765	FALSE	316	308.869	244.065	24	35.6045	28.3431	3.99361	3.65217	-0.601954	-0.612619	0.341436	322	222.861	170.626	27	21.7881	17.1483	1.36025	1.19231	-0.221497	-0.261333	0.167941	FALSE	FALSE	Not RMC
ENSG00000257218|+|3.2.5.4|ENST00000551765	ENSG00000257218|+|3.2.5.3|ENST00000551765	FALSE	35	39.165	25.1939	316	308.869	244.065	4.08571	3.99361	0.195137	-0.101627	0.0921041	44	23.6557	18.8632	322	222.861	170.626	1.76744	1.36025	-0.364403	-0.305708	0.407193	FALSE	FALSE	Not RMC
ENSG00000257218|+|3.2.5.4|ENST00000551765	ENSG00000257218|+|3.2.5.1|ENST00000551765	FALSE	35	39.165	25.1939	102	93.4619	104.712	4.08571	0.277228	0.288328	-0.51214	3.80849	44	23.6557	18.8632	144	130.729	94.3158	1.76744	0.284722	-0.755825	-0.611435	1.48272	FALSE	FALSE	Not RMC
ENSG00000257218|+|3.2.5.4|ENST00000551765	ENSG00000257218|+|3.2.5.2|ENST00000551765	FALSE	35	39.165	25.1939	24	35.6045	28.3431	4.08571	3.65217	-0.406817	-0.714246	0.43354	44	23.6557	18.8632	27	21.7881	17.1483	1.76744	1.19231	-0.5859	-0.567041	0.575134	FALSE	FALSE	Not RMC
ENSG00000257218|+|3.2.5.2|ENST00000551765	ENSG00000257218|+|3.2.5.1|ENST00000551765	FALSE	24	35.6045	28.3431	102	93.4619	104.712	3.65217	0.277228	0.695145	0.202105	3.37495	27	21.7881	17.1483	144	130.729	94.3158	1.19231	0.284722	-0.169925	-0.0443941	0.907585	FALSE	FALSE	Not RMC
ENSG00000111786|-|14.1.1.0|ENST00000229390	ENSG00000111786|-|14.5.1.0|ENST00000706467	FALSE	3282	3402.9	3368.89	45	47.176	38.5781	0.85128	0.688889	-0.0159374	0.259842	0.162392	3185	2493.81	1787.28	38	23.6557	19.7206	0.561264	0.459459	0.330869	0.112774	0.101804	FALSE	FALSE	Not RMC
ENSG00000111786|-|14.1.1.0|ENST00000229390	ENSG00000111786|-|14.14.0.0|transcript12118.12.nic	FALSE	3282	3402.9	3368.89	85	81.0003	92.115	0.85128	0.535714	0.121726	-0.0782753	0.315566	3185	2493.81	1787.28	111	79.0598	42.8708	0.561264	0.373832	0.1366	0.538968	0.187432	FALSE	FALSE	Not RMC
ENSG00000111786|-|14.5.1.0|ENST00000706467	ENSG00000111786|-|14.14.0.0|transcript12118.12.nic	FALSE	45	47.176	38.5781	85	81.0003	92.115	0.688889	0.535714	0.137664	-0.338117	0.153175	38	23.6557	19.7206	111	79.0598	42.8708	0.459459	0.373832	-0.194269	0.426194	0.0856277	FALSE	FALSE	Not RMC
ENSG00000088986|+|16.1.1.0|ENST00000392509	ENSG00000088986|+|16.7.1.0|ENST00000242577	FALSE	26	30.2639	20.47	2726	2484.31	2343.82	2.23077	1.96189	0.353027	-0.127074	0.268875	53	36.106	22.7215	3708	3276.93	2564.1	0.962264	0.684555	-0.375458	-0.689745	0.27771	FALSE	FALSE	Not RMC
ENSG00000088986|+|16.1.1.0|ENST00000392509	ENSG00000088986|+|16.5.1.0|ENST00000392508	FALSE	26	30.2639	20.47	234	180.693	154.312	2.23077	1.94805	0.592052	0.255655	0.282717	53	36.106	22.7215	312	281.378	235.789	0.962264	0.720779	-0.404716	-0.817886	0.241485	FALSE	FALSE	Not RMC
ENSG00000088986|+|16.7.1.0|ENST00000242577	ENSG00000088986|+|16.5.1.0|ENST00000392508	FALSE	2726	2484.31	2343.82	234	180.693	154.312	1.96189	1.94805	0.239025	0.382729	0.0138422	3708	3276.93	2564.1	312	281.378	235.789	0.684555	0.720779	-0.0292585	-0.12814	-0.0362246	FALSE	FALSE	Not RMC
ENSG00000088986|+|16.8.0.0|ENST00000549989	ENSG00000088986|+|16.1.1.0|ENST00000392509	FALSE	75	29.3737	18.1081	26	30.2639	20.47	2.42466	2.23077	-1.57145	-1.70526	0.193888	75	34.861	12.8612	53	36.106	22.7215	0.821918	0.962264	-0.551524	-1.32193	-0.140346	FALSE	FALSE	Not RMC
ENSG00000088986|+|16.8.0.0|ENST00000549989	ENSG00000088986|+|16.7.1.0|ENST00000242577	FALSE	75	29.3737	18.1081	2726	2484.31	2343.82	2.42466	1.96189	-1.21842	-1.83233	0.462763	75	34.861	12.8612	3708	3276.93	2564.1	0.821918	0.684555	-0.926982	-2.01167	0.137363	FALSE	FALSE	Not RMC
ENSG00000088986|+|16.8.0.0|ENST00000549989	ENSG00000088986|+|16.5.1.0|ENST00000392508	FALSE	75	29.3737	18.1081	234	180.693	154.312	2.42466	1.94805	-0.979396	-1.4496	0.476606	75	34.861	12.8612	312	281.378	235.789	0.821918	0.720779	-0.956241	-2.13981	0.101139	FALSE	FALSE	Not RMC
ENSG00000022840|+|25.2.3.1|ENST00000325954	ENSG00000022840|+|25.2.3.0|ENST00000325954	FALSE	215	270.594	260.599	14	35.6045	27.5558	1.64789	1.64286	-1.01484	-0.699434	0.00503018	287	178.04	126.898	24	14.9404	9.86028	1.0212	1	-0.00503559	0.105947	0.0212014	FALSE	FALSE	Not RMC
ENSG00000022840|+|25.2.3.1|ENST00000325954	ENSG00000022840|+|25.2.3.2|ENST00000325954	FALSE	215	270.594	260.599	17	17.8023	22.8319	1.64789	1.11765	0.265269	-0.148024	0.53024	287	178.04	126.898	18	9.96028	12.8612	1.0212	0.722222	0.164889	-0.692419	0.298979	FALSE	FALSE	Not RMC
ENSG00000022840|+|25.5.0.0|ENST00000413266	ENSG00000022840|+|25.2.3.1|ENST00000325954	FALSE	36	38.2749	48.0258	215	270.594	260.599	1.83333	1.64789	-0.243395	0.138318	0.185446	44	28.6358	18.8632	287	178.04	126.898	1	1.0212	0.0691659	-0.0445464	-0.0212014	FALSE	FALSE	Not RMC
ENSG00000022840|+|25.5.0.0|ENST00000413266	ENSG00000022840|+|25.2.3.0|ENST00000325954	FALSE	36	38.2749	48.0258	14	35.6045	27.5558	1.83333	1.64286	-1.25823	-0.561116	0.190476	44	28.6358	18.8632	24	14.9404	9.86028	1	1	0.0641303	0.0614005	0	FALSE	FALSE	Not RMC
ENSG00000022840|+|25.5.0.0|ENST00000413266	ENSG00000022840|+|25.2.3.2|ENST00000325954	FALSE	36	38.2749	48.0258	17	17.8023	22.8319	1.83333	1.11765	0.0218745	-0.00970582	0.715686	44	28.6358	18.8632	18	9.96028	12.8612	1	0.722222	0.234055	-0.736966	0.277778	FALSE	FALSE	Not RMC
ENSG00000022840|+|25.2.3.0|ENST00000325954	ENSG00000022840|+|25.2.3.2|ENST00000325954	FALSE	14	35.6045	27.5558	17	17.8023	22.8319	1.64286	1.11765	1.28011	0.55141	0.52521	24	14.9404	9.86028	18	9.96028	12.8612	1	0.722222	0.169925	-0.798366	0.277778	FALSE	FALSE	Not RMC
ENSG00000167272|-|9.4.1.0|ENST00000542776	ENSG00000167272|-|9.2.1.1|ENST00000357500	FALSE	45	42.7254	38.5781	245	218.968	207.062	2.04444	1.93443	0.0872328	0.0205757	0.110018	75	59.7617	37.2976	315	237.179	168.054	0.5	0.610932	0.0817046	-0.101377	-0.110932	FALSE	FALSE	Not RMC
ENSG00000167272|-|9.4.1.0|ENST00000542776	ENSG00000167272|-|9.1.1.1|ENST00000341039	FALSE	45	42.7254	38.5781	41	44.5057	44.0892	2.04444	2	-0.193195	-0.326946	0.0444444	75	59.7617	37.2976	52	42.9537	32.1531	0.5	0.384615	-0.0519409	-0.314254	0.115385	FALSE	FALSE	Not RMC
ENSG00000167272|-|9.1.1.1|ENST00000341039	ENSG00000167272|-|9.2.1.1|ENST00000357500	FALSE	41	44.5057	44.0892	245	218.968	207.062	2	1.93443	0.280428	0.347522	0.0655738	52	42.9537	32.1531	315	237.179	168.054	0.384615	0.610932	0.133646	0.212877	-0.226317	FALSE	FALSE	Not RMC
ENSG00000110917|+|5.1.3.0|ENST00000228506	ENSG00000110917|+|5.1.3.1|ENST00000228506	FALSE	163	231.429	210.999	171	145.979	148.801	6.48428	2.05357	0.73394	0.572971	4.43071	255	179.285	127.326	163	125.749	108.463	3.284	0.8	-0.133912	-0.4143	2.484	FALSE	FALSE	Not RMC
ENSG00000110917|+|5.1.3.0|ENST00000228506	ENSG00000110917|+|5.1.3.2|ENST00000228506	FALSE	163	231.429	210.999	16	12.4616	15.7462	6.48428	3.93333	0.866285	0.395433	2.55094	255	179.285	127.326	14	18.6755	14.5761	3.284	1.14286	-0.923964	-1.06014	2.14114	FALSE	FALSE	Not RMC
ENSG00000110917|+|5.1.3.2|ENST00000228506	ENSG00000110917|+|5.1.3.1|ENST00000228506	FALSE	16	12.4616	15.7462	171	145.979	148.801	3.93333	2.05357	-0.132345	0.177538	1.87976	14	18.6755	14.5761	163	125.749	108.463	1.14286	0.8	0.790052	0.645842	0.342857	FALSE	FALSE	Not RMC
ENSG00000175970|+|3.1.1.0|ENST00000344651	ENSG00000175970|+|3.2.1.0|ENST00000618898	FALSE	146	159.33	144.865	36	22.2528	19.6827	3.45517	1	0.82006	0.859806	2.45517	156	114.543	80.1684	71	46.6888	32.5818	1.64935	0.442857	0.159088	0.163312	1.20649	FALSE	FALSE	Not RMC
ENSG00000157837|-|9.1.1.0|ENST00000353487	ENSG00000157837|-|9.1.1.1|ENST00000353487	FALSE	17	10.6814	7.08577	156	131.737	99.9881	11	7.70323	-0.426551	-0.62082	3.29677	46	25.5232	10.7177	253	141.312	96.888	4.04348	2.90361	-0.00956486	-0.716891	1.13986	FALSE	FALSE	Not RMC
ENSG00000089053|-|22.7.1.0|ENST00000541887	ENSG00000089053|-|22.1.1.1|ENST00000261819	FALSE	142	183.363	221.234	591	691.618	641.656	1.85106	1.81067	0.141997	0.521037	0.0403926	195	136.331	110.607	575	445.723	317.244	0.927083	0.790861	-0.148941	0.0399336	0.136222	FALSE	FALSE	Not RMC
ENSG00000170633|+|11.3.1.0|ENST00000392465	ENSG00000170633|+|11.2.1.0|ENST00000361234	FALSE	26	10.6814	7.08577	148	95.2421	58.2608	7.12	6.65306	-0.647491	-0.530515	0.466939	33	12.4504	12.4325	267	162.477	89.1713	1.4375	1.96591	-0.689676	0.173843	-0.528409	FALSE	FALSE	Not RMC
ENSG00000276045|+|4.3.1.1|ENST00000646827	ENSG00000276045|+|4.2.0.0|ENST00000617316	FALSE	125	43.6156	18.8954	19	9.79125	8.66039	3.80328	3.31579	-0.562579	-1.59233	0.487489	196	95.8677	39.4411	86	47.9339	29.1521	1.04688	0.870588	-0.188445	-0.752346	0.176287	FALSE	FALSE	Not RMC
ENSG00000276045|+|4.3.1.0|ENST00000646827	ENSG00000276045|+|4.3.1.1|ENST00000646827	FALSE	20	9.79125	6.29846	125	43.6156	18.8954	5.65	3.80328	0.488578	1.05889	1.84672	34	11.8278	6.43062	196	95.8677	39.4411	1.94118	1.04688	-0.491612	-0.0894244	0.894301	FALSE	FALSE	Not RMC
ENSG00000276045|+|4.3.1.0|ENST00000646827	ENSG00000276045|+|4.2.0.0|ENST00000617316	FALSE	20	9.79125	6.29846	19	9.79125	8.66039	5.65	3.31579	-0.0740006	-0.533432	2.33421	34	11.8278	6.43062	86	47.9339	29.1521	1.94118	0.870588	-0.680057	-0.84177	1.07059	FALSE	FALSE	Not RMC
ENSG00000110801|+|11.3.1.1|ENST00000261817	ENSG00000110801|+|11.6.2.1|ENST00000541212	FALSE	31	32.0441	18.1081	521	479.771	480.258	1.58065	1.5614	0.166727	-0.65816	0.0192417	39	28.6358	22.2928	555	453.815	306.955	0.473684	0.519196	-0.155271	0.0475657	-0.0455114	FALSE	FALSE	Not RMC
ENSG00000110801|+|11.6.2.2|ENST00000541212	ENSG00000110801|+|11.6.2.1|ENST00000541212	FALSE	28	35.6045	36.2162	521	479.771	480.258	2	1.5614	0.465571	0.488681	0.438596	21	24.2782	17.577	555	453.815	306.955	1.14286	0.519196	0.499654	0.597763	0.623662	FALSE	FALSE	Not RMC
ENSG00000110801|+|11.6.2.2|ENST00000541212	ENSG00000110801|+|11.3.1.1|ENST00000261817	FALSE	28	35.6045	36.2162	31	32.0441	18.1081	2	1.58065	0.298844	1.14684	0.419355	21	24.2782	17.577	39	28.6358	22.2928	1.14286	0.473684	0.654925	0.550197	0.669173	FALSE	FALSE	Not RMC
ENSG00000184047|-|15.1.2.0|ENST00000464942	ENSG00000184047|-|15.5.1.0|ENST00000342392	FALSE	38	30.2639	19.6827	37	28.4836	33.0669	3.2973	1.88889	0.0489887	-0.786935	1.40841	15	6.22518	3.00096	52	34.861	27.866	0.785714	0.294118	-0.691878	-1.42146	0.491597	FALSE	FALSE	Not RMC
ENSG00000184047|-|15.1.2.0|ENST00000464942	ENSG00000184047|-|15.1.2.1|ENST00000464942	FALSE	38	30.2639	19.6827	269	170.902	114.947	3.2973	1.8764	0.326035	0.277566	1.42089	15	6.22518	3.00096	312	130.729	57.4469	0.785714	0.422581	-0.0138058	0.119777	0.363134	FALSE	FALSE	Not RMC
ENSG00000184047|-|15.1.2.0|ENST00000464942	ENSG00000184047|-|15.2.1.1|ENST00000353548	FALSE	38	30.2639	19.6827	12	14.2418	13.3842	3.2973	1.66667	-0.575502	-1.10657	1.63063	15	6.22518	3.00096	16	9.96028	3.85837	0.785714	0.5	-0.584963	-0.269461	0.285714	FALSE	FALSE	Not RMC
ENSG00000184047|-|15.1.2.0|ENST00000464942	ENSG00000184047|-|15.1.2.2|ENST00000464942	FALSE	38	30.2639	19.6827	28	33.8243	18.1081	3.2973	1.40741	-0.601037	-0.320278	1.88989	15	6.22518	3.00096	21	14.3179	5.5732	0.785714	0.428571	-0.716207	-0.407658	0.357143	FALSE	FALSE	Not RMC
ENSG00000184047|-|15.5.1.0|ENST00000342392	ENSG00000184047|-|15.1.2.1|ENST00000464942	FALSE	37	28.4836	33.0669	269	170.902	114.947	1.88889	1.8764	0.277046	1.0645	0.0124844	52	34.861	27.866	312	130.729	57.4469	0.294118	0.422581	0.678072	1.54124	-0.128463	FALSE	FALSE	Not RMC
ENSG00000184047|-|15.5.1.0|ENST00000342392	ENSG00000184047|-|15.2.1.1|ENST00000353548	FALSE	37	28.4836	33.0669	12	14.2418	13.3842	1.88889	1.66667	-0.624491	-0.319636	0.222222	52	34.861	27.866	16	9.96028	3.85837	0.294118	0.5	0.106915	1.152	-0.205882	FALSE	FALSE	Not RMC
ENSG00000184047|-|15.5.1.0|ENST00000342392	ENSG00000184047|-|15.1.2.2|ENST00000464942	FALSE	37	28.4836	33.0669	28	33.8243	18.1081	1.88889	1.40741	-0.650026	0.466657	0.481481	52	34.861	27.866	21	14.3179	5.5732	0.294118	0.428571	-0.0243293	1.01381	-0.134454	FALSE	FALSE	Not RMC
ENSG00000184047|-|15.1.2.1|ENST00000464942	ENSG00000184047|-|15.2.1.1|ENST00000353548	FALSE	269	170.902	114.947	12	14.2418	13.3842	1.8764	1.66667	-0.901537	-1.38414	0.209738	312	130.729	57.4469	16	9.96028	3.85837	0.422581	0.5	-0.571157	-0.389238	-0.0774194	FALSE	FALSE	Not RMC
ENSG00000184047|-|15.1.2.1|ENST00000464942	ENSG00000184047|-|15.1.2.2|ENST00000464942	FALSE	269	170.902	114.947	28	33.8243	18.1081	1.8764	1.40741	-0.927072	-0.597845	0.468997	312	130.729	57.4469	21	14.3179	5.5732	0.422581	0.428571	-0.702401	-0.527435	-0.00599078	FALSE	FALSE	Not RMC
ENSG00000184047|-|15.2.1.1|ENST00000353548	ENSG00000184047|-|15.1.2.2|ENST00000464942	FALSE	12	14.2418	13.3842	28	33.8243	18.1081	1.66667	1.40741	-0.0255351	0.786293	0.259259	16	9.96028	3.85837	21	14.3179	5.5732	0.5	0.428571	-0.131245	-0.138197	0.0714286	FALSE	FALSE	Not RMC
ENSG00000139719|-|11.1.3.0|ENST00000267199	ENSG00000139719|-|11.1.3.1|ENST00000267199	FALSE	33	42.7254	48.8131	105	113.935	97.6262	4.15625	3.07767	0.254814	0.669851	1.07858	47	25.5232	17.1483	95	79.0598	52.7311	2.12766	1.03191	-0.615866	-0.60532	1.09574	FALSE	FALSE	Not RMC
ENSG00000139719|-|11.1.3.0|ENST00000267199	ENSG00000139719|-|11.1.3.2|ENST00000267199	FALSE	33	42.7254	48.8131	85	91.6817	89.7531	4.15625	1.38824	0.263459	0.486303	2.76801	47	25.5232	17.1483	90	43.5762	28.7234	2.12766	0.988506	0.165533	0.193103	1.13915	FALSE	FALSE	Not RMC
ENSG00000139719|-|11.1.3.0|ENST00000267199	ENSG00000139719|-|11.11.0.0|transcript12789.12.nic	FALSE	33	42.7254	48.8131	15	24.0331	25.1939	4.15625	0.266667	-0.307429	-0.183307	3.88958	47	25.5232	17.1483	21	15.5629	6.85933	2.12766	0.35	-0.448576	0.159657	1.77766	FALSE	FALSE	Not RMC
ENSG00000139719|-|11.1.3.1|ENST00000267199	ENSG00000139719|-|11.1.3.2|ENST00000267199	FALSE	105	113.935	97.6262	85	91.6817	89.7531	3.07767	1.38824	0.00864489	-0.183548	1.68943	95	79.0598	52.7311	90	43.5762	28.7234	1.03191	0.988506	0.781399	0.798423	0.0434091	FALSE	FALSE	Not RMC
ENSG00000139719|-|11.1.3.1|ENST00000267199	ENSG00000139719|-|11.11.0.0|transcript12789.12.nic	FALSE	105	113.935	97.6262	15	24.0331	25.1939	3.07767	0.266667	-0.562242	-0.853159	2.811	95	79.0598	52.7311	21	15.5629	6.85933	1.03191	0.35	0.16729	0.764976	0.681915	FALSE	FALSE	Not RMC
ENSG00000139719|-|11.1.3.2|ENST00000267199	ENSG00000139719|-|11.11.0.0|transcript12789.12.nic	FALSE	85	91.6817	89.7531	15	24.0331	25.1939	1.38824	0.266667	-0.570887	-0.66961	1.12157	90	43.5762	28.7234	21	15.5629	6.85933	0.988506	0.35	-0.614109	-0.0334465	0.638506	FALSE	FALSE	Not RMC
ENSG00000111011|-|20.2.0.0|ENST00000433877	ENSG00000111011|-|20.1.1.1|ENST00000331738	FALSE	12	NaN	NaN	79	43.6156	18.8954	2.41667	2.34177	NaN	NaN	0.0748945	NaN	NaN	NaN	NaN	NaN	NaN	NaN	NaN	NaN	NaN	NaN	FALSE	FALSE	Not RMC
ENSG00000182196|+|21.1.1.0|ENST00000543566	ENSG00000182196|+|21.3.1.0|ENST00000453766	FALSE	24	30.2639	22.8319	288	338.243	314.923	0.73913	0.524476	0.10257	-0.200913	0.214655	26	21.1656	17.1483	259	217.259	175.77	0.115385	0.215686	-0.0432518	-0.0411834	-0.100302	FALSE	FALSE	Not RMC
ENSG00000182196|+|21.1.1.0|ENST00000543566	ENSG00000182196|+|21.14.0.0|ENST00000536502	FALSE	24	30.2639	22.8319	69	87.2311	103.137	0.73913	0.686567	-0.00368505	-0.65188	0.0525633	26	21.1656	17.1483	93	65.9869	53.1598	0.115385	0.422222	0.198261	0.206451	-0.306838	FALSE	FALSE	Not RMC
ENSG00000182196|+|21.1.1.0|ENST00000543566	ENSG00000182196|+|21.9.1.0|ENST00000315580	FALSE	24	30.2639	22.8319	105	106.814	102.35	0.73913	0.466667	0.309855	-0.0351038	0.272464	26	21.1656	17.1483	107	73.4571	64.3062	0.115385	0.242991	0.245847	0.134137	-0.127606	FALSE	FALSE	Not RMC
ENSG00000182196|+|21.1.1.0|ENST00000543566	ENSG00000182196|+|21.16.0.0|ENST00000439686	FALSE	24	30.2639	22.8319	125	157.55	153.525	0.73913	0.560976	0.000679075	-0.368528	0.178155	26	21.1656	17.1483	104	81.5498	73.7378	0.115385	0.323529	0.0540398	-0.104337	-0.208145	FALSE	FALSE	Not RMC
ENSG00000182196|+|21.1.1.0|ENST00000543566	ENSG00000182196|+|21.21.0.0|transcript13094.12.nic	FALSE	24	30.2639	22.8319	43	47.176	48.0258	0.73913	0.238095	0.200845	-0.231454	0.501035	26	21.1656	17.1483	36	31.7484	25.2938	0.115385	0.257143	-0.115477	-0.0912297	-0.141758	FALSE	FALSE	Not RMC
ENSG00000182196|+|21.3.1.0|ENST00000453766	ENSG00000182196|+|21.9.1.0|ENST00000315580	FALSE	288	338.243	314.923	105	106.814	102.35	0.524476	0.466667	0.207286	0.165809	0.0578089	259	217.259	175.77	107	73.4571	64.3062	0.215686	0.242991	0.289099	0.17532	-0.0273044	FALSE	FALSE	Not RMC
ENSG00000182196|+|21.3.1.0|ENST00000453766	ENSG00000182196|+|21.21.0.0|transcript13094.12.nic	FALSE	288	338.243	314.923	43	47.176	48.0258	0.524476	0.238095	0.0982749	-0.0305414	0.28638	259	217.259	175.77	36	31.7484	25.2938	0.215686	0.257143	-0.0722254	-0.0500462	-0.0414566	FALSE	FALSE	Not RMC
ENSG00000182196|+|21.14.0.0|ENST00000536502	ENSG00000182196|+|21.3.1.0|ENST00000453766	FALSE	69	87.2311	103.137	288	338.243	314.923	0.686567	0.524476	0.106255	0.450967	0.162092	93	65.9869	53.1598	259	217.259	175.77	0.422222	0.215686	-0.241513	-0.247634	0.206536	FALSE	FALSE	Not RMC
ENSG00000182196|+|21.14.0.0|ENST00000536502	ENSG00000182196|+|21.9.1.0|ENST00000315580	FALSE	69	87.2311	103.137	105	106.814	102.35	0.686567	0.466667	0.31354	0.616776	0.2199	93	65.9869	53.1598	107	73.4571	64.3062	0.422222	0.242991	0.0475856	-0.0723142	0.179232	FALSE	FALSE	Not RMC
ENSG00000182196|+|21.14.0.0|ENST00000536502	ENSG00000182196|+|21.16.0.0|ENST00000439686	FALSE	69	87.2311	103.137	125	157.55	153.525	0.686567	0.560976	0.00436412	0.283353	0.125592	93	65.9869	53.1598	104	81.5498	73.7378	0.422222	0.323529	-0.144222	-0.310788	0.0986928	FALSE	FALSE	Not RMC
ENSG00000182196|+|21.14.0.0|ENST00000536502	ENSG00000182196|+|21.21.0.0|transcript13094.12.nic	FALSE	69	87.2311	103.137	43	47.176	48.0258	0.686567	0.238095	0.20453	0.420426	0.448472	93	65.9869	53.1598	36	31.7484	25.2938	0.422222	0.257143	-0.313739	-0.297681	0.165079	FALSE	FALSE	Not RMC
ENSG00000182196|+|21.9.1.0|ENST00000315580	ENSG00000182196|+|21.21.0.0|transcript13094.12.nic	FALSE	105	106.814	102.35	43	47.176	48.0258	0.466667	0.238095	-0.109011	-0.19635	0.228571	107	73.4571	64.3062	36	31.7484	25.2938	0.242991	0.257143	-0.361324	-0.225366	-0.0141522	FALSE	FALSE	Not RMC
ENSG00000182196|+|21.16.0.0|ENST00000439686	ENSG00000182196|+|21.3.1.0|ENST00000453766	FALSE	125	157.55	153.525	288	338.243	314.923	0.560976	0.524476	0.101891	0.167615	0.0365001	104	81.5498	73.7378	259	217.259	175.77	0.323529	0.215686	-0.0972917	0.0631532	0.107843	FALSE	FALSE	Not RMC
ENSG00000182196|+|21.16.0.0|ENST00000439686	ENSG00000182196|+|21.9.1.0|ENST00000315580	FALSE	125	157.55	153.525	105	106.814	102.35	0.560976	0.466667	0.309176	0.333424	0.0943089	104	81.5498	73.7378	107	73.4571	64.3062	0.323529	0.242991	0.191807	0.238473	0.0805388	FALSE	FALSE	Not RMC
ENSG00000182196|+|21.16.0.0|ENST00000439686	ENSG00000182196|+|21.21.0.0|transcript13094.12.nic	FALSE	125	157.55	153.525	43	47.176	48.0258	0.560976	0.238095	0.200166	0.137073	0.32288	104	81.5498	73.7378	36	31.7484	25.2938	0.323529	0.257143	-0.169517	0.013107	0.0663866	FALSE	FALSE	Not RMC
ENSG00000111328|-|12.8.0.0|ENST00000535979	ENSG00000111328|-|12.7.1.0|ENST00000261692	FALSE	11	9.79125	15.7462	1202	1338.73	1415.58	0.909091	0.618443	-0.323368	0.28154	0.290648	20	13.0729	9.00287	1400	1125.51	833.408	0.55	0.370532	-0.298579	-0.403212	0.179468	FALSE	FALSE	Not RMC
ENSG00000183955|+|11.1.1.0|ENST00000402868	ENSG00000183955|+|11.9.0.0|transcript13269.12.nnic	FALSE	31	40.0551	30.705	38	46.2859	40.1527	4.32258	3.77778	0.0851446	-0.0932919	0.544803	39	39.2186	19.2919	48	41.0862	24.8651	1.82051	1.46809	0.232446	-0.0665676	0.352428	FALSE	FALSE	Not RMC
ENSG00000183955|+|11.1.1.0|ENST00000402868	ENSG00000183955|+|11.11.0.0|transcript13274.12.nic	FALSE	31	40.0551	30.705	90	113.935	99.2008	4.32258	3.97701	0.0295099	-0.154221	0.345569	39	39.2186	19.2919	111	75.3247	67.7359	1.82051	1.38889	0.56743	-0.302914	0.431624	FALSE	FALSE	Not RMC
ENSG00000183955|+|11.11.0.0|transcript13274.12.nic	ENSG00000183955|+|11.9.0.0|transcript13269.12.nnic	FALSE	90	113.935	99.2008	38	46.2859	40.1527	3.97701	3.77778	0.0556347	0.060929	0.199234	111	75.3247	67.7359	48	41.0862	24.8651	1.38889	1.46809	-0.334984	0.236346	-0.0791962	FALSE	FALSE	Not RMC
ENSG00000086598|+|5.3.2.0|ENST00000262225	ENSG00000086598|+|5.3.2.1|ENST00000262225	FALSE	16	19.5825	12.5969	1103	1250.61	1112.47	2.2	1.54862	0.110294	-0.357329	0.651376	13	5.60266	6.00191	1404	907.631	672.214	0.923077	0.697406	-0.584963	-0.0524674	0.225671	FALSE	FALSE	Not RMC
ENSG00000111364|+|14.3.1.0|ENST00000238146	ENSG00000111364|+|14.14.0.0|transcript13445.12.nnic	FALSE	77	64.0882	41.7273	24	12.4616	15.7462	4.11842	0.458333	0.680746	-0.275832	3.66009	113	57.8942	41.156	12	12.4504	8.14545	1.78761	0.166667	-1.01799	-0.898181	1.62094	FALSE	FALSE	Not RMC
ENSG00000111361|-|8.1.1.1|ENST00000424014	ENSG00000111361|-|8.7.0.0|transcript13468.12.nnic	FALSE	454	558.101	562.138	17	16.9122	32.2796	3.36526	1.94118	0.305308	-0.616857	1.42408	407	320.597	240.076	87	73.4571	47.5866	1.17122	0.604651	-0.100156	0.108926	0.566565	FALSE	FALSE	Not RMC
ENSG00000111361|-|8.1.1.1|ENST00000424014	ENSG00000111361|-|8.8.0.0|transcript13469.12.nnic	FALSE	454	558.101	562.138	17	21.3627	21.2573	3.36526	1.875	-0.0317265	-0.0141929	1.49026	407	320.597	240.076	35	29.8809	18.8632	1.17122	0.857143	-0.116136	0.130249	0.314073	FALSE	FALSE	Not RMC
ENSG00000111361|-|8.7.0.0|transcript13468.12.nnic	ENSG00000111361|-|8.8.0.0|transcript13469.12.nnic	FALSE	17	16.9122	32.2796	17	21.3627	21.2573	1.94118	1.875	-0.337035	0.602665	0.0661765	87	73.4571	47.5866	35	29.8809	18.8632	0.604651	0.857143	-0.0159799	0.0213238	-0.252492	FALSE	FALSE	Not RMC
ENSG00000111358|+|15.8.2.1|ENST00000543341	ENSG00000111358|+|15.8.2.0|ENST00000543341	FALSE	21	26.7034	33.8542	87	107.704	130.693	3.6	3.23529	0.0386534	0.101851	0.364706	17	15.5629	15.4335	75	67.2319	43.2995	0.941176	1.44	0.0303245	0.653069	-0.498824	FALSE	FALSE	Not RMC
ENSG00000168778|+|9.2.1.0|ENST00000303372	ENSG00000168778|+|9.3.1.1|ENST00000426174	FALSE	26	25.8133	23.6192	11	9.79125	8.66039	1.68	1.27273	0.157541	0.206451	0.407273	22	28.6358	21.8641	23	6.22518	9.86028	0.952381	1.30435	2.26576	1.21299	-0.351967	FALSE	FALSE	Not RMC
ENSG00000119242|-|10.5.0.0|ENST00000545891	ENSG00000119242|-|10.3.1.1|ENST00000238156	FALSE	18	15.1319	18.1081	41	47.176	29.1304	4.94118	4.87805	-0.452831	0.501736	0.0631277	47	27.3908	23.1502	68	53.5365	42.4421	1.93617	1.78462	-0.433959	-0.341595	0.151555	FALSE	FALSE	Not RMC
ENSG00000179195|+|18.5.1.0|ENST00000538932	ENSG00000179195|+|18.3.1.0|ENST00000392404	FALSE	32	58.7475	46.4512	48	64.9783	64.5593	4.4375	4.10417	0.439532	0.110054	0.333333	71	45.4438	35.5828	77	61.0067	48.0153	1.94366	2.0137	-0.307846	-0.315276	-0.0700367	FALSE	FALSE	Not RMC
ENSG00000179195|+|18.4.1.0|ENST00000337815	ENSG00000179195|+|18.5.1.0|ENST00000538932	FALSE	83	121.055	121.245	32	58.7475	46.4512	4.46341	4.4375	-0.331971	0.00910406	0.0259146	145	112.676	79.7397	71	45.4438	35.5828	1.7931	1.94366	0.279859	0.133957	-0.150559	FALSE	FALSE	Not RMC
ENSG00000179195|+|18.4.1.0|ENST00000337815	ENSG00000179195|+|18.3.1.0|ENST00000392404	FALSE	83	121.055	121.245	48	64.9783	64.5593	4.46341	4.10417	0.107561	0.119158	0.359248	145	112.676	79.7397	77	61.0067	48.0153	1.7931	2.0137	-0.0279865	-0.181319	-0.220595	FALSE	FALSE	Not RMC
ENSG00000179195|+|18.16.0.0|transcript13606.12.nnic	ENSG00000179195|+|18.5.1.0|ENST00000538932	FALSE	17	24.0331	18.8954	32	58.7475	46.4512	5.94118	4.4375	-0.376969	-0.385143	1.50368	11	16.808	9.43158	71	45.4438	35.5828	1.36364	1.94366	1.25538	0.774708	-0.580026	FALSE	FALSE	Not RMC
ENSG00000179195|+|18.16.0.0|transcript13606.12.nnic	ENSG00000179195|+|18.3.1.0|ENST00000392404	FALSE	17	24.0331	18.8954	48	64.9783	64.5593	5.94118	4.10417	0.0625626	-0.27509	1.83701	11	16.808	9.43158	77	61.0067	48.0153	1.36364	2.0137	0.947533	0.459432	-0.650062	FALSE	FALSE	Not RMC
ENSG00000179195|+|18.16.0.0|transcript13606.12.nnic	ENSG00000179195|+|18.4.1.0|ENST00000337815	FALSE	17	24.0331	18.8954	83	121.055	121.245	5.94118	4.46341	-0.0449987	-0.394247	1.47776	11	16.808	9.43158	145	112.676	79.7397	1.36364	1.7931	0.975519	0.64075	-0.429467	FALSE	FALSE	Not RMC
ENSG00000073060|-|22.2.1.1|ENST00000339570	ENSG00000073060|-|22.1.1.1|ENST00000261693	FALSE	47	64.9783	59.0481	279	358.716	379.482	5.2	4.60932	0.104721	-0.114538	0.590681	107	81.5498	63.0201	399	373.511	261.083	1.9434	1.64394	-0.296618	-0.151848	0.299457	FALSE	FALSE	Not RMC
ENSG00000150990|-|7.2.1.0|ENST00000308736	ENSG00000150990|-|7.7.0.0|transcript13889.12.nnic	FALSE	203	291.957	263.748	17	16.022	17.3208	4.445	4.4375	0.609754	0.350713	0.0075	214	156.252	101.175	13	13.0729	6.43062	1.92453	1.76923	-0.461801	-0.0652748	0.155298	FALSE	FALSE	Not RMC
ENSG00000184992|+|2.1.1.0|ENST00000341446	ENSG00000184992|+|2.1.1.1|ENST00000341446	FALSE	33	38.2749	29.1304	185	137.077	128.331	8.5	2.84239	0.646466	0.347713	5.65761	53	30.5034	21.4354	297	260.212	183.487	4.4902	0.571429	-0.606251	-0.611212	3.91877	FALSE	FALSE	Not RMC
ENSG00000111450|-|15.2.1.0|ENST00000392373	ENSG00000111450|-|15.1.1.0|ENST00000261653	FALSE	32	44.5057	36.2162	27	31.154	36.2162	4.9375	4.53846	0.269461	-0.245112	0.399038	36	32.3709	24.4364	32	15.5629	12.4325	1.42857	1.33333	0.886659	0.804984	0.0952381	FALSE	FALSE	Not RMC
ENSG00000111450|-|15.2.1.0|ENST00000392373	ENSG00000111450|-|15.15.0.0|transcript14049.12.nic	FALSE	32	44.5057	36.2162	14	11.5715	15.7462	4.9375	0.857143	0.750771	0.00898878	4.08036	36	32.3709	24.4364	32	23.0332	18.4344	1.42857	0.6875	0.321061	0.2367	0.741071	FALSE	FALSE	Not RMC
ENSG00000111450|-|15.1.1.0|ENST00000261653	ENSG00000111450|-|15.15.0.0|transcript14049.12.nic	FALSE	27	31.154	36.2162	14	11.5715	15.7462	4.53846	0.857143	0.481311	0.254101	3.68132	32	15.5629	12.4325	32	23.0332	18.4344	1.33333	0.6875	-0.565597	-0.568284	0.645833	FALSE	FALSE	Not RMC
ENSG00000132341|+|12.5.4.0|ENST00000543796	ENSG00000132341|+|12.5.4.1|ENST00000543796	FALSE	164	179.803	164.547	7230	7545.49	8073.84	2.14815	1.03796	0.0711013	-0.154453	1.11019	170	113.298	69.8794	7527	5822.41	4308.09	0.946429	0.387144	-0.214951	-0.477568	0.559284	FALSE	FALSE	Not RMC
ENSG00000132341|+|12.5.4.0|ENST00000543796	ENSG00000132341|+|12.1.1.1|ENST00000448750	FALSE	164	179.803	164.547	129	97.0224	87.3912	2.14815	1.24806	0.543702	0.566619	0.900086	170	113.298	69.8794	115	74.0796	70.3081	0.946429	0.365217	0.049076	-0.572725	0.581211	FALSE	FALSE	Not RMC
ENSG00000132341|+|12.5.4.0|ENST00000543796	ENSG00000132341|+|12.5.4.2|ENST00000543796	FALSE	164	179.803	164.547	57	54.2969	62.9846	2.14815	1.54386	0.202812	-0.139231	0.604288	170	113.298	69.8794	79	62.8743	33.8679	0.946429	0.620253	-0.256027	-0.0606628	0.326175	FALSE	FALSE	Not RMC
ENSG00000132341|+|12.5.4.0|ENST00000543796	ENSG00000132341|+|12.6.1.0|ENST00000392369	FALSE	164	179.803	164.547	1302	1341.4	1356.53	2.14815	1.06557	0.0897095	-0.0543861	1.08257	170	113.298	69.8794	1348	1083.8	796.968	0.946429	0.426637	-0.270692	-0.524369	0.519792	FALSE	FALSE	Not RMC
ENSG00000132341|+|12.1.1.1|ENST00000448750	ENSG00000132341|+|12.5.4.1|ENST00000543796	FALSE	129	97.0224	87.3912	7230	7545.49	8073.84	1.24806	1.03796	-0.472601	-0.721071	0.210105	115	74.0796	70.3081	7527	5822.41	4308.09	0.365217	0.387144	-0.264027	0.0951569	-0.021927	FALSE	FALSE	Not RMC
ENSG00000132341|+|12.1.1.1|ENST00000448750	ENSG00000132341|+|12.6.1.0|ENST00000392369	FALSE	129	97.0224	87.3912	1302	1341.4	1356.53	1.24806	1.06557	-0.453993	-0.621005	0.182488	115	74.0796	70.3081	1348	1083.8	796.968	0.365217	0.426637	-0.319768	0.0483557	-0.0614192	FALSE	FALSE	Not RMC
ENSG00000132341|+|12.5.4.2|ENST00000543796	ENSG00000132341|+|12.5.4.1|ENST00000543796	FALSE	57	54.2969	62.9846	7230	7545.49	8073.84	1.54386	1.03796	-0.131711	-0.0152219	0.505903	79	62.8743	33.8679	7527	5822.41	4308.09	0.620253	0.387144	0.0410765	-0.416905	0.233109	FALSE	FALSE	Not RMC
ENSG00000132341|+|12.5.4.2|ENST00000543796	ENSG00000132341|+|12.1.1.1|ENST00000448750	FALSE	57	54.2969	62.9846	129	97.0224	87.3912	1.54386	1.24806	0.34089	0.705849	0.295798	79	62.8743	33.8679	115	74.0796	70.3081	0.620253	0.365217	0.305103	-0.512062	0.255036	FALSE	FALSE	Not RMC
ENSG00000132341|+|12.5.4.2|ENST00000543796	ENSG00000132341|+|12.6.1.0|ENST00000392369	FALSE	57	54.2969	62.9846	1302	1341.4	1356.53	1.54386	1.06557	-0.113103	0.0848448	0.478286	79	62.8743	33.8679	1348	1083.8	796.968	0.620253	0.426637	-0.014665	-0.463706	0.193617	FALSE	FALSE	Not RMC
ENSG00000132341|+|12.5.4.3|ENST00000543796	ENSG00000132341|+|12.5.4.0|ENST00000543796	FALSE	42	38.2749	41.7273	164	179.803	164.547	2.19048	2.14815	-0.266712	-0.0142041	0.042328	36	23.0332	16.2909	170	113.298	69.8794	0.75	0.946429	-0.0588753	0.138665	-0.196429	FALSE	FALSE	Not RMC
ENSG00000132341|+|12.5.4.3|ENST00000543796	ENSG00000132341|+|12.5.4.1|ENST00000543796	FALSE	42	38.2749	41.7273	7230	7545.49	8073.84	2.19048	1.03796	-0.195611	-0.168657	1.15252	36	23.0332	16.2909	7527	5822.41	4308.09	0.75	0.387144	-0.273826	-0.338903	0.362856	FALSE	FALSE	Not RMC
ENSG00000132341|+|12.5.4.3|ENST00000543796	ENSG00000132341|+|12.1.1.1|ENST00000448750	FALSE	42	38.2749	41.7273	129	97.0224	87.3912	2.19048	1.24806	0.27699	0.552414	0.942414	36	23.0332	16.2909	115	74.0796	70.3081	0.75	0.365217	-0.00979935	-0.434059	0.384783	FALSE	FALSE	Not RMC
ENSG00000132341|+|12.5.4.3|ENST00000543796	ENSG00000132341|+|12.5.4.2|ENST00000543796	FALSE	42	38.2749	41.7273	57	54.2969	62.9846	2.19048	1.54386	-0.0639	-0.153435	0.646617	36	23.0332	16.2909	79	62.8743	33.8679	0.75	0.620253	-0.314902	0.0780025	0.129747	FALSE	FALSE	Not RMC
ENSG00000132341|+|12.5.4.3|ENST00000543796	ENSG00000132341|+|12.6.1.0|ENST00000392369	FALSE	42	38.2749	41.7273	1302	1341.4	1356.53	2.19048	1.06557	-0.177003	-0.0685902	1.1249	36	23.0332	16.2909	1348	1083.8	796.968	0.75	0.426637	-0.329567	-0.385704	0.323363	FALSE	FALSE	Not RMC
ENSG00000132341|+|12.6.1.0|ENST00000392369	ENSG00000132341|+|12.5.4.1|ENST00000543796	FALSE	1302	1341.4	1356.53	7230	7545.49	8073.84	1.06557	1.03796	-0.0186082	-0.100067	0.0276168	1348	1083.8	796.968	7527	5822.41	4308.09	0.426637	0.387144	0.0557415	0.0468012	0.0394922	FALSE	FALSE	Not RMC
ENSG00000061936|+|14.2.1.0|ENST00000261674	ENSG00000061936|+|14.13.0.0|transcript14113.12.nic	FALSE	111	97.0224	35.4289	25	15.1319	6.29846	1.83784	1.625	0.530162	0.341293	0.212838	137	54.159	22.7215	32	11.8278	3.42966	0.814815	0.580645	0.0969839	0.629888	0.23417	FALSE	FALSE	Not RMC
ENSG00000177192|+|15.3.1.1|ENST00000376649	ENSG00000177192|+|15.12.0.0|transcript14201.12.nnic	TRUE	245	115.715	51.175	53	48.0661	28.3431	6.6	1.17308	-0.941237	-1.35627	5.42692	417	195.471	106.748	40	29.8809	10.289	2.33167	0.769231	-0.672317	-0.00693605	1.56244	FALSE	TRUE	Different
ENSG00000177192|+|15.3.1.1|ENST00000376649	ENSG00000177192|+|15.1.1.0|ENST00000443358	FALSE	245	115.715	51.175	52	25.8133	11.8096	6.6	5.82692	-0.0718114	-0.120721	0.773077	417	195.471	106.748	67	28.0133	18.4344	2.33167	2.55224	0.164953	-0.104077	-0.220568	FALSE	FALSE	Not RMC
ENSG00000177192|+|15.3.1.1|ENST00000376649	ENSG00000177192|+|15.13.0.0|transcript14211.12.nnic	FALSE	245	115.715	51.175	16	8.01102	4.72385	6.6	0.9375	-0.0841951	-0.499233	5.6625	NaN	NaN	NaN	NaN	NaN	NaN	NaN	NaN	NaN	NaN	NaN	FALSE	FALSE	Not RMC
ENSG00000177192|+|15.3.1.1|ENST00000376649	ENSG00000177192|+|15.11.0.0|ENST00000543754	FALSE	245	115.715	51.175	25	8.01102	3.93654	6.6	5.47826	0.559661	0.407658	1.12174	417	195.471	106.748	35	13.6954	6.85933	2.33167	1.73333	0.260569	0.385381	0.598337	FALSE	FALSE	Not RMC
ENSG00000177192|+|15.12.0.0|transcript14201.12.nnic	ENSG00000177192|+|15.13.0.0|transcript14211.12.nnic	FALSE	53	48.0661	28.3431	16	8.01102	4.72385	1.17308	0.9375	0.857042	0.857042	0.235577	NaN	NaN	NaN	NaN	NaN	NaN	NaN	NaN	NaN	NaN	NaN	FALSE	FALSE	Not RMC
ENSG00000177192|+|15.1.1.0|ENST00000443358	ENSG00000177192|+|15.12.0.0|transcript14201.12.nnic	TRUE	52	25.8133	11.8096	53	48.0661	28.3431	5.82692	1.17308	-0.869426	-1.23555	4.65385	67	28.0133	18.4344	40	29.8809	10.289	2.55224	0.769231	-0.83727	0.0971412	1.78301	FALSE	TRUE	Different
ENSG00000177192|+|15.1.1.0|ENST00000443358	ENSG00000177192|+|15.13.0.0|transcript14211.12.nnic	FALSE	52	25.8133	11.8096	16	8.01102	4.72385	5.82692	0.9375	-0.0123837	-0.378512	4.88942	NaN	NaN	NaN	NaN	NaN	NaN	NaN	NaN	NaN	NaN	NaN	FALSE	FALSE	Not RMC
ENSG00000177192|+|15.1.1.0|ENST00000443358	ENSG00000177192|+|15.11.0.0|ENST00000543754	FALSE	52	25.8133	11.8096	25	8.01102	3.93654	5.82692	5.47826	0.631472	0.528379	0.348662	67	28.0133	18.4344	35	13.6954	6.85933	2.55224	1.73333	0.0956153	0.489459	0.818905	FALSE	FALSE	Not RMC
ENSG00000177192|+|15.11.0.0|ENST00000543754	ENSG00000177192|+|15.12.0.0|transcript14201.12.nnic	TRUE	25	8.01102	3.93654	53	48.0661	28.3431	5.47826	1.17308	-1.5009	-1.76393	4.30518	35	13.6954	6.85933	40	29.8809	10.289	1.73333	0.769231	-0.932886	-0.392317	0.964103	TRUE	TRUE	Different
ENSG00000177192|+|15.11.0.0|ENST00000543754	ENSG00000177192|+|15.13.0.0|transcript14211.12.nnic	FALSE	25	8.01102	3.93654	16	8.01102	4.72385	5.47826	0.9375	-0.643856	-0.906891	4.54076	NaN	NaN	NaN	NaN	NaN	NaN	NaN	NaN	NaN	NaN	NaN	FALSE	FALSE	Not RMC
ENSG00000185163|-|6.1.3.0|ENST00000397333	ENSG00000185163|-|6.1.3.1|ENST00000397333	FALSE	16	16.9122	16.5335	21	24.9232	22.8319	9.5	5.61905	-0.16711	-0.0733461	3.88095	NaN	NaN	NaN	NaN	NaN	NaN	NaN	NaN	NaN	NaN	NaN	FALSE	FALSE	Not RMC
ENSG00000185163|-|6.1.3.0|ENST00000397333	ENSG00000185163|-|6.1.3.2|ENST00000397333	FALSE	16	16.9122	16.5335	62	77.4399	60.6227	9.5	1.91667	-0.24082	0.0797272	7.58333	NaN	NaN	NaN	NaN	NaN	NaN	NaN	NaN	NaN	NaN	NaN	FALSE	FALSE	Not RMC
ENSG00000185163|-|6.1.3.1|ENST00000397333	ENSG00000185163|-|6.1.3.2|ENST00000397333	FALSE	21	24.9232	22.8319	62	77.4399	60.6227	5.61905	1.91667	-0.0737097	0.153073	3.70238	15	8.71525	5.5732	71	46.0663	27.0086	2.26667	0.957746	-0.159242	-0.0339837	1.30892	FALSE	FALSE	Not RMC
ENSG00000176894|+|7.6.0.0|transcript14677.12.nic	ENSG00000176894|+|7.2.1.0|ENST00000543589	FALSE	30	26.7034	21.2573	42	40.9452	40.94	0.5	0.317073	-0.131245	-0.460125	0.182927	42	32.9934	22.2928	44	39.8411	29.1521	0.357143	0.318182	-0.204965	-0.319909	0.038961	FALSE	FALSE	Not RMC
ENSG00000176894|+|7.1.1.0|ENST00000317479	ENSG00000176894|+|7.6.0.0|transcript14677.12.nic	FALSE	332	385.419	390.505	30	26.7034	21.2573	0.776074	0.5	0.383184	0.73116	0.276074	247	225.351	204.494	42	32.9934	22.2928	0.322314	0.357143	0.215876	0.641356	-0.0348288	FALSE	FALSE	Not RMC
ENSG00000176894|+|7.1.1.0|ENST00000317479	ENSG00000176894|+|7.2.1.0|ENST00000543589	FALSE	332	385.419	390.505	42	40.9452	40.94	0.776074	0.317073	0.251939	0.271035	0.459	247	225.351	204.494	44	39.8411	29.1521	0.322314	0.318182	0.0109103	0.321447	0.00413223	FALSE	FALSE	Not RMC
ENSG00000247077|+|5.2.2.1|ENST00000704860	ENSG00000247077|+|5.2.2.0|ENST00000704860	FALSE	168	154.88	144.077	55	61.4178	46.4512	4.35329	2.78182	-0.276539	0.0220991	1.57148	168	102.715	78.8823	38	42.9537	24.0076	1.86228	1.18919	-0.886592	-0.428183	0.673086	FALSE	FALSE	Not RMC
ENSG00000247077|+|5.2.2.1|ENST00000704860	ENSG00000247077|+|5.3.3.0|ENST00000498926	FALSE	168	154.88	144.077	219	226.979	210.999	4.35329	4.27189	-0.16894	-0.16792	0.081404	168	102.715	78.8823	263	141.312	109.321	1.86228	1.82308	0.186375	0.17581	0.0391985	FALSE	FALSE	Not RMC
ENSG00000247077|+|5.2.2.1|ENST00000704860	ENSG00000247077|+|5.3.3.1|ENST00000498926	FALSE	168	154.88	144.077	78	74.7695	70.0704	4.35329	2.82895	-0.0562891	-0.0669488	1.52435	168	102.715	78.8823	59	52.914	36.8689	1.86228	0.965517	-0.552743	-0.412377	0.896758	FALSE	FALSE	Not RMC
ENSG00000247077|+|5.2.2.1|ENST00000704860	ENSG00000247077|+|5.3.3.2|ENST00000498926	FALSE	168	154.88	144.077	25	19.5825	24.4065	4.35329	4	0.235051	-0.186958	0.353293	168	102.715	78.8823	16	19.9206	9.43158	1.86228	1.75	-1.026	-0.328187	0.112275	FALSE	FALSE	Not RMC
ENSG00000247077|+|5.3.3.0|ENST00000498926	ENSG00000247077|+|5.2.2.0|ENST00000704860	FALSE	219	226.979	210.999	55	61.4178	46.4512	4.27189	2.78182	-0.107598	0.190019	1.49007	263	141.312	109.321	38	42.9537	24.0076	1.82308	1.18919	-1.07297	-0.603993	0.633888	FALSE	FALSE	Not RMC
ENSG00000247077|+|5.3.3.0|ENST00000498926	ENSG00000247077|+|5.3.3.1|ENST00000498926	FALSE	219	226.979	210.999	78	74.7695	70.0704	4.27189	2.82895	0.112651	0.100971	1.44294	263	141.312	109.321	59	52.914	36.8689	1.82308	0.965517	-0.739118	-0.588187	0.85756	FALSE	FALSE	Not RMC
ENSG00000247077|+|5.3.3.0|ENST00000498926	ENSG00000247077|+|5.3.3.2|ENST00000498926	FALSE	219	226.979	210.999	25	19.5825	24.4065	4.27189	4	0.403991	-0.019038	0.271889	263	141.312	109.321	16	19.9206	9.43158	1.82308	1.75	-1.21237	-0.503997	0.0730769	FALSE	FALSE	Not RMC
ENSG00000247077|+|5.3.3.1|ENST00000498926	ENSG00000247077|+|5.2.2.0|ENST00000704860	FALSE	78	74.7695	70.0704	55	61.4178	46.4512	2.82895	2.78182	-0.22025	0.0890479	0.0471292	59	52.914	36.8689	38	42.9537	24.0076	0.965517	1.18919	-0.333849	-0.0158057	-0.223672	FALSE	FALSE	Not RMC
ENSG00000247077|+|5.3.3.2|ENST00000498926	ENSG00000247077|+|5.2.2.0|ENST00000704860	FALSE	25	19.5825	24.4065	55	61.4178	46.4512	4	2.78182	-0.511589	0.209057	1.21818	16	19.9206	9.43158	38	42.9537	24.0076	1.75	1.18919	0.139403	-0.0999958	0.560811	FALSE	FALSE	Not RMC
ENSG00000247077|+|5.3.3.2|ENST00000498926	ENSG00000247077|+|5.3.3.1|ENST00000498926	FALSE	25	19.5825	24.4065	78	74.7695	70.0704	4	2.82895	-0.29134	0.120009	1.17105	16	19.9206	9.43158	59	52.914	36.8689	1.75	0.965517	0.473252	-0.0841901	0.784483	FALSE	FALSE	Not RMC
ENSG00000176915|-|14.1.3.1|ENST00000357997	ENSG00000176915|-|14.13.0.0|transcript14699.12.nnic	FALSE	78	37.3848	23.6192	19	19.5825	15.7462	9.80769	8.36842	-1.10459	-1.45251	1.43927	121	56.0266	35.5828	22	21.1656	13.7187	3.825	3.68182	-1.05504	-1.08439	0.143182	FALSE	FALSE	Not RMC
ENSG00000176915|-|14.1.3.1|ENST00000357997	ENSG00000176915|-|14.1.3.2|ENST00000357997	FALSE	78	37.3848	23.6192	19	11.5715	7.08577	9.80769	8.52632	-0.345597	-0.300509	1.28138	121	56.0266	35.5828	14	9.96028	5.5732	3.825	2.85714	-0.619655	-0.436909	0.967857	FALSE	FALSE	Not RMC
ENSG00000176915|-|14.1.3.1|ENST00000357997	ENSG00000176915|-|14.1.3.3|ENST00000357997	FALSE	78	37.3848	23.6192	51	21.3627	12.5969	9.80769	7.19608	0.194378	0.293914	2.61161	121	56.0266	35.5828	87	39.2186	20.1493	3.825	3.22989	0.0386534	0.344531	0.595115	FALSE	FALSE	Not RMC
ENSG00000176915|-|14.1.3.1|ENST00000357997	ENSG00000176915|-|14.14.0.0|transcript14747.12.nnic	FALSE	78	37.3848	23.6192	12	8.01102	3.14923	9.80769	7.18182	-0.478047	0.206451	2.62587	NaN	NaN	NaN	NaN	NaN	NaN	NaN	NaN	NaN	NaN	NaN	FALSE	FALSE	Not RMC
ENSG00000176915|-|14.13.0.0|transcript14699.12.nnic	ENSG00000176915|-|14.1.3.3|ENST00000357997	FALSE	19	19.5825	15.7462	51	21.3627	12.5969	8.36842	7.19608	1.29897	1.74643	1.17234	22	21.1656	13.7187	87	39.2186	20.1493	3.68182	3.22989	1.09369	1.42892	0.451933	FALSE	FALSE	Not RMC
ENSG00000176915|-|14.13.0.0|transcript14699.12.nnic	ENSG00000176915|-|14.14.0.0|transcript14747.12.nnic	FALSE	19	19.5825	15.7462	12	8.01102	3.14923	8.36842	7.18182	0.626542	1.65896	1.1866	NaN	NaN	NaN	NaN	NaN	NaN	NaN	NaN	NaN	NaN	NaN	FALSE	FALSE	Not RMC
ENSG00000176915|-|14.1.3.2|ENST00000357997	ENSG00000176915|-|14.13.0.0|transcript14699.12.nnic	FALSE	19	11.5715	7.08577	19	19.5825	15.7462	8.52632	8.36842	-0.758992	-1.152	0.157895	14	9.96028	5.5732	22	21.1656	13.7187	2.85714	3.68182	-0.435386	-0.647484	-0.824675	FALSE	FALSE	Not RMC
ENSG00000176915|-|14.1.3.2|ENST00000357997	ENSG00000176915|-|14.1.3.3|ENST00000357997	FALSE	19	11.5715	7.08577	51	21.3627	12.5969	8.52632	7.19608	0.539975	0.594423	1.33024	14	9.96028	5.5732	87	39.2186	20.1493	2.85714	3.22989	0.658309	0.781439	-0.372742	FALSE	FALSE	Not RMC
ENSG00000176915|-|14.1.3.2|ENST00000357997	ENSG00000176915|-|14.14.0.0|transcript14747.12.nnic	FALSE	19	11.5715	7.08577	12	8.01102	3.14923	8.52632	7.18182	-0.13245	0.50696	1.3445	NaN	NaN	NaN	NaN	NaN	NaN	NaN	NaN	NaN	NaN	NaN	FALSE	FALSE	Not RMC
ENSG00000176915|-|14.1.3.3|ENST00000357997	ENSG00000176915|-|14.14.0.0|transcript14747.12.nnic	FALSE	51	21.3627	12.5969	12	8.01102	3.14923	7.19608	7.18182	-0.672425	-0.0874628	0.0142602	NaN	NaN	NaN	NaN	NaN	NaN	NaN	NaN	NaN	NaN	NaN	FALSE	FALSE	Not RMC
ENSG00000121390|-|8.4.0.0|ENST00000492741	ENSG00000121390|-|8.6.2.0|ENST00000338910	FALSE	11	NaN	NaN	56	53.4068	74.7943	2.18182	1.98182	NaN	NaN	0.2	NaN	NaN	NaN	NaN	NaN	NaN	NaN	NaN	NaN	NaN	NaN	FALSE	FALSE	Not RMC
ENSG00000121390|-|8.4.0.0|ENST00000492741	ENSG00000121390|-|8.7.1.0|ENST00000619300	FALSE	11	NaN	NaN	12	13.3517	6.29846	2.18182	1.58333	NaN	NaN	0.598485	NaN	NaN	NaN	NaN	NaN	NaN	NaN	NaN	NaN	NaN	NaN	FALSE	FALSE	Not RMC
ENSG00000121390|-|8.4.0.0|ENST00000492741	ENSG00000121390|-|8.6.2.1|ENST00000338910	FALSE	11	NaN	NaN	201	246.561	203.913	2.18182	1.77551	NaN	NaN	0.406308	NaN	NaN	NaN	NaN	NaN	NaN	NaN	NaN	NaN	NaN	NaN	FALSE	FALSE	Not RMC
ENSG00000121390|-|8.6.2.0|ENST00000338910	ENSG00000121390|-|8.7.1.0|ENST00000619300	FALSE	56	53.4068	74.7943	12	13.3517	6.29846	1.98182	1.58333	-0.222392	1.34746	0.398485	79	43.5762	36.4402	11	NaN	4.28708	0.828947	1	NaN	0.243114	-0.171053	FALSE	FALSE	Not RMC
ENSG00000121390|-|8.6.2.0|ENST00000338910	ENSG00000121390|-|8.6.2.1|ENST00000338910	FALSE	56	53.4068	74.7943	201	246.561	203.913	1.98182	1.77551	-0.363155	0.396744	0.206308	79	43.5762	36.4402	169	105.828	81.0258	0.828947	0.784431	-0.183009	-0.0557528	0.0445162	FALSE	FALSE	Not RMC
ENSG00000121390|-|8.6.2.1|ENST00000338910	ENSG00000121390|-|8.7.1.0|ENST00000619300	FALSE	201	246.561	203.913	12	13.3517	6.29846	1.77551	1.58333	0.140762	0.950719	0.192177	169	105.828	81.0258	11	NaN	4.28708	0.784431	1	NaN	0.298867	-0.215569	FALSE	FALSE	Not RMC
ENSG00000165480|-|9.2.1.0|ENST00000314759	ENSG00000165480|-|9.2.1.1|ENST00000314759	FALSE	18	3.56045	NaN	36	16.9122	7.87308	7.22222	5.77143	-1.24793	NaN	1.45079	18	5.60266	NaN	24	12.4504	3.85837	2.38889	1.95833	-0.736966	NaN	0.430556	FALSE	FALSE	Not RMC
ENSG00000165480|-|9.2.1.0|ENST00000314759	ENSG00000165480|-|9.8.0.0|transcript195.13.nic	TRUE	18	3.56045	NaN	50	30.2639	18.1081	7.22222	2.02	-1.61353	NaN	5.20222	18	5.60266	NaN	33	20.5431	10.7177	2.38889	0.575758	-1	NaN	1.81313	TRUE	FALSE	Different
ENSG00000165480|-|9.2.1.1|ENST00000314759	ENSG00000165480|-|9.8.0.0|transcript195.13.nic	FALSE	36	16.9122	7.87308	50	30.2639	18.1081	5.77143	2.02	-0.365604	-0.727703	3.75143	24	12.4504	3.85837	33	20.5431	10.7177	1.95833	0.575758	-0.263034	-1.0145	1.38258	FALSE	FALSE	Not RMC
ENSG00000173141|+|2.1.3.2|ENST00000309594	ENSG00000173141|+|2.1.3.1|ENST00000309594	FALSE	135	105.923	106.287	383	293.737	263.748	2.43284	1.84169	0.0328805	0.193183	0.591147	122	97.1128	74.1665	749	629.365	470.721	0.721311	0.404342	-0.0780805	-0.0479495	0.31697	FALSE	FALSE	Not RMC
ENSG00000173141|+|2.1.3.0|ENST00000309594	ENSG00000173141|+|2.1.3.1|ENST00000309594	FALSE	18	34.7144	27.5558	383	293.737	263.748	6.11111	1.84169	1.33036	1.15254	4.26942	NaN	NaN	NaN	NaN	NaN	NaN	NaN	NaN	NaN	NaN	NaN	FALSE	FALSE	Not RMC
ENSG00000173141|+|2.1.3.0|ENST00000309594	ENSG00000173141|+|2.1.3.2|ENST00000309594	FALSE	18	34.7144	27.5558	135	105.923	106.287	6.11111	2.43284	1.29748	0.959358	3.67828	NaN	NaN	NaN	NaN	NaN	NaN	NaN	NaN	NaN	NaN	NaN	FALSE	FALSE	Not RMC
ENSG00000127870|-|9.2.0.0|ENST00000346166	ENSG00000127870|-|9.4.1.0|ENST00000381588	FALSE	14	9.79125	6.29846	31	20.4726	29.9177	7.42857	7.37931	0.0827111	-1.10109	0.0492611	15	13.6954	7.71674	63	32.9934	21.4354	2.13333	2.39683	0.8019	0.596458	-0.263492	FALSE	FALSE	Not RMC
ENSG00000152484|-|4.1.1.0|ENST00000282344	ENSG00000152484|-|4.3.0.0|ENST00000620323	FALSE	32	24.9232	24.4065	16	9.79125	10.235	3.8125	0.9375	0.347923	0.253757	2.875	NaN	NaN	NaN	NaN	NaN	NaN	NaN	NaN	NaN	NaN	NaN	FALSE	FALSE	Not RMC
ENSG00000122026|+|10.2.1.0|ENST00000311549	ENSG00000122026|+|10.4.1.0|ENST00000272274	FALSE	532	470.87	521.985	64	59.6376	62.1973	0.253411	0.0930233	-0.0742477	0.0138019	0.160388	344	251.497	216.498	54	29.2583	24.8651	0.236923	0.34375	0.432245	0.450781	-0.106827	FALSE	FALSE	Not RMC
ENSG00000122026|+|10.2.1.0|ENST00000311549	ENSG00000122026|+|10.6.1.0|ENST00000326092	FALSE	532	470.87	521.985	38	37.3848	28.3431	0.253411	0.157895	-0.152548	0.395585	0.0955166	344	251.497	216.498	22	21.7881	9.86028	0.236923	0.05	-0.437905	0.489744	0.186923	FALSE	FALSE	Not RMC
ENSG00000122026|+|10.5.0.0|ENST00000319826	ENSG00000122026|+|10.2.1.0|ENST00000311549	FALSE	11	4.45057	8.66039	532	470.87	521.985	0.545455	0.253411	-1.12935	-0.317583	0.292043	NaN	NaN	NaN	NaN	NaN	NaN	NaN	NaN	NaN	NaN	NaN	FALSE	FALSE	Not RMC
ENSG00000122026|+|10.5.0.0|ENST00000319826	ENSG00000122026|+|10.4.1.0|ENST00000272274	FALSE	11	4.45057	8.66039	64	59.6376	62.1973	0.545455	0.0930233	-1.20359	-0.303781	0.452431	NaN	NaN	NaN	NaN	NaN	NaN	NaN	NaN	NaN	NaN	NaN	FALSE	FALSE	Not RMC
ENSG00000122026|+|10.5.0.0|ENST00000319826	ENSG00000122026|+|10.6.1.0|ENST00000326092	FALSE	11	4.45057	8.66039	38	37.3848	28.3431	0.545455	0.157895	-1.28189	0.0780025	0.38756	NaN	NaN	NaN	NaN	NaN	NaN	NaN	NaN	NaN	NaN	NaN	FALSE	FALSE	Not RMC
ENSG00000122026|+|10.6.1.0|ENST00000326092	ENSG00000122026|+|10.4.1.0|ENST00000272274	FALSE	38	37.3848	28.3431	64	59.6376	62.1973	0.157895	0.0930233	0.0783007	-0.381783	0.0648715	22	21.7881	9.86028	54	29.2583	24.8651	0.05	0.34375	0.87015	-0.0389632	-0.29375	FALSE	FALSE	Not RMC
ENSG00000122034|+|8.1.2.1|ENST00000381140	ENSG00000122034|+|8.3.1.0|ENST00000419181	FALSE	739	910.586	953.43	42	50.7365	53.5369	1.19726	1.19048	0.0285873	0.0174072	0.00678408	909	735.194	560.321	55	42.3312	30.4383	0.521691	0.529412	0.0715536	0.15552	-0.007721	FALSE	FALSE	Not RMC
ENSG00000122034|+|8.1.2.1|ENST00000381140	ENSG00000122034|+|8.1.2.0|ENST00000381140	FALSE	739	910.586	953.43	12	16.9122	10.235	1.19726	1.08333	-0.193805	0.597075	0.113927	909	735.194	560.321	19	8.09273	10.7177	0.521691	0.421053	0.925145	0.127978	0.100638	FALSE	FALSE	Not RMC
ENSG00000122034|+|8.1.2.1|ENST00000381140	ENSG00000122034|+|8.8.0.0|ENST00000482655	FALSE	739	910.586	953.43	26	9.79125	18.1081	1.19726	0.769231	1.71017	0.88943	0.42803	NaN	NaN	NaN	NaN	NaN	NaN	NaN	NaN	NaN	NaN	NaN	FALSE	FALSE	Not RMC
ENSG00000122034|+|8.3.1.0|ENST00000419181	ENSG00000122034|+|8.1.2.0|ENST00000381140	FALSE	42	50.7365	53.5369	12	16.9122	10.235	1.19048	1.08333	-0.222392	0.579668	0.107143	55	42.3312	30.4383	19	8.09273	10.7177	0.529412	0.421053	0.853591	-0.0275413	0.108359	FALSE	FALSE	Not RMC
ENSG00000122034|+|8.3.1.0|ENST00000419181	ENSG00000122034|+|8.8.0.0|ENST00000482655	FALSE	42	50.7365	53.5369	26	9.79125	18.1081	1.19048	0.769231	1.68158	0.872023	0.421245	NaN	NaN	NaN	NaN	NaN	NaN	NaN	NaN	NaN	NaN	NaN	FALSE	FALSE	Not RMC
ENSG00000122034|+|8.1.2.0|ENST00000381140	ENSG00000122034|+|8.8.0.0|ENST00000482655	FALSE	12	16.9122	10.235	26	9.79125	18.1081	1.08333	0.769231	1.90397	0.292355	0.314103	NaN	NaN	NaN	NaN	NaN	NaN	NaN	NaN	NaN	NaN	NaN	FALSE	FALSE	Not RMC
ENSG00000122033|-|15.2.1.0|ENST00000381120	ENSG00000122033|-|15.3.0.0|ENST00000405591	FALSE	159	156.66	136.992	22	7.12091	16.5335	2.82911	2.04545	1.60598	0.197175	0.783659	221	189.245	141.902	23	16.808	15.4335	0.752294	0.681818	0.228699	-0.0635782	0.0704754	FALSE	FALSE	Not RMC
ENSG00000186184|+|27.27.0.0|transcript598.13.nic	ENSG00000186184|+|27.8.2.0|ENST00000399697	TRUE	66	25.8133	16.5335	100	91.6817	82.6673	5.34375	2.51515	-1.22906	-1.72247	2.8286	67	36.7285	15.0048	172	104.583	64.7349	1.98485	0.970588	-0.149499	-0.748946	1.01426	TRUE	TRUE	Different
ENSG00000186184|+|27.27.0.0|transcript598.13.nic	ENSG00000186184|+|27.13.1.0|ENST00000302979	FALSE	66	25.8133	16.5335	664	385.419	285.005	5.34375	3.40184	-0.569597	-0.776883	1.94191	67	36.7285	15.0048	1282	987.313	752.811	1.98485	0.790055	-0.490443	-1.3907	1.19479	FALSE	FALSE	Not RMC
ENSG00000186184|+|27.27.0.0|transcript598.13.nic	ENSG00000186184|+|27.8.2.1|ENST00000399697	TRUE	66	25.8133	16.5335	83	60.5277	59.0481	5.34375	1.75904	-0.898837	-1.50586	3.58471	67	36.7285	15.0048	164	105.206	70.7368	1.98485	0.670807	-0.226774	-0.945576	1.31404	FALSE	TRUE	Different
ENSG00000186184|+|27.27.0.0|transcript598.13.nic	ENSG00000186184|+|27.18.0.0|ENST00000399696	FALSE	66	25.8133	16.5335	16	5.34068	NaN	5.34375	3.25	0.228624	NaN	2.09375	67	36.7285	15.0048	17	14.9404	9.86028	1.98485	0.8125	-0.680946	-1.37291	1.17235	FALSE	FALSE	Not RMC
ENSG00000186184|+|27.8.2.0|ENST00000399697	ENSG00000186184|+|27.8.2.1|ENST00000399697	FALSE	100	91.6817	82.6673	83	60.5277	59.0481	2.51515	1.75904	0.330221	0.21661	0.756115	172	104.583	64.7349	164	105.206	70.7368	0.970588	0.670807	-0.0772748	-0.19663	0.299781	FALSE	FALSE	Not RMC
ENSG00000186184|+|27.13.1.0|ENST00000302979	ENSG00000186184|+|27.8.2.0|ENST00000399697	FALSE	664	385.419	285.005	100	91.6817	82.6673	3.40184	2.51515	-0.659461	-0.945583	0.886689	1282	987.313	752.811	172	104.583	64.7349	0.790055	0.970588	0.340944	0.641757	-0.180533	FALSE	FALSE	Not RMC
ENSG00000186184|+|27.13.1.0|ENST00000302979	ENSG00000186184|+|27.8.2.1|ENST00000399697	FALSE	664	385.419	285.005	83	60.5277	59.0481	3.40184	1.75904	-0.32924	-0.728973	1.6428	1282	987.313	752.811	164	105.206	70.7368	0.790055	0.670807	0.263669	0.445126	0.119248	FALSE	FALSE	Not RMC
ENSG00000186184|+|27.13.1.0|ENST00000302979	ENSG00000186184|+|27.18.0.0|ENST00000399696	FALSE	664	385.419	285.005	16	5.34068	NaN	3.40184	3.25	0.798221	NaN	0.15184	1282	987.313	752.811	17	14.9404	9.86028	0.790055	0.8125	-0.190503	0.0177975	-0.0224448	FALSE	FALSE	Not RMC
ENSG00000186184|+|27.18.0.0|ENST00000399696	ENSG00000186184|+|27.8.2.0|ENST00000399697	FALSE	16	5.34068	NaN	100	91.6817	82.6673	3.25	2.51515	-1.45768	NaN	0.734848	17	14.9404	9.86028	172	104.583	64.7349	0.8125	0.970588	0.531447	0.623959	-0.158088	FALSE	FALSE	Not RMC
ENSG00000186184|+|27.18.0.0|ENST00000399696	ENSG00000186184|+|27.8.2.1|ENST00000399697	FALSE	16	5.34068	NaN	83	60.5277	59.0481	3.25	1.75904	-1.12746	NaN	1.49096	17	14.9404	9.86028	164	105.206	70.7368	0.8125	0.670807	0.454172	0.427329	0.141693	FALSE	FALSE	Not RMC
ENSG00000165556|-|3.1.2.1|ENST00000381020	ENSG00000165556|-|3.1.2.2|ENST00000381020	FALSE	88	18.6924	7.08577	37	7.12091	NaN	11.5698	10.3514	0.142339	NaN	1.21842	126	35.4835	19.2919	52	13.0729	9.00287	4.47581	3.88	0.163732	-0.177305	0.595806	FALSE	FALSE	Not RMC
ENSG00000132963|+|12.4.4.3|ENST00000380842	ENSG00000132963|+|12.4.4.1|ENST00000380842	FALSE	131	156.66	152.738	1330	1496.28	1439.2	0.387597	0.245614	0.0881151	0.10765	0.141983	127	111.431	61.3052	1024	740.796	452.716	0.174603	0.200787	0.278385	0.126793	-0.0261842	FALSE	FALSE	Not RMC
ENSG00000132963|+|12.4.4.3|ENST00000380842	ENSG00000132963|+|12.4.4.4|ENST00000380842	FALSE	131	156.66	152.738	11	35.6045	33.0669	0.387597	0.272727	-1.43649	-1.3664	0.11487	127	111.431	61.3052	20	18.053	11.5751	0.174603	0.3	-0.0409218	-0.261773	-0.125397	FALSE	FALSE	Not RMC
ENSG00000132963|+|12.4.4.3|ENST00000380842	ENSG00000132963|+|12.4.4.2|ENST00000380842	FALSE	131	156.66	152.738	113	84.5608	133.055	0.387597	0.196429	0.676332	-0.0142106	0.191168	127	111.431	61.3052	94	59.7617	45.8718	0.174603	0.236559	0.464757	-0.0156915	-0.061956	FALSE	FALSE	Not RMC
ENSG00000132963|+|12.4.4.1|ENST00000380842	ENSG00000132963|+|12.4.4.2|ENST00000380842	FALSE	1330	1496.28	1439.2	113	84.5608	133.055	0.245614	0.196429	0.588217	-0.121861	0.0491855	1024	740.796	452.716	94	59.7617	45.8718	0.200787	0.236559	0.186372	-0.142484	-0.0357717	FALSE	FALSE	Not RMC
ENSG00000132963|+|12.4.4.4|ENST00000380842	ENSG00000132963|+|12.4.4.1|ENST00000380842	FALSE	11	35.6045	33.0669	1330	1496.28	1439.2	0.272727	0.245614	1.5246	1.47405	0.0271132	20	18.053	11.5751	1024	740.796	452.716	0.3	0.200787	0.319307	0.388565	0.0992126	FALSE	FALSE	Not RMC
ENSG00000132963|+|12.4.4.4|ENST00000380842	ENSG00000132963|+|12.4.4.2|ENST00000380842	FALSE	11	35.6045	33.0669	113	84.5608	133.055	0.272727	0.196429	2.11282	1.35219	0.0762987	20	18.053	11.5751	94	59.7617	45.8718	0.3	0.236559	0.505679	0.246081	0.0634409	FALSE	FALSE	Not RMC
ENSG00000132963|+|12.4.4.0|ENST00000380842	ENSG00000132963|+|12.4.4.3|ENST00000380842	FALSE	16	15.1319	11.8096	131	156.66	152.738	0.6	0.387597	-0.338546	-0.659599	0.212403	12	12.4504	6.85933	127	111.431	61.3052	0.5	0.174603	0.241835	0.243851	0.325397	FALSE	FALSE	Not RMC
ENSG00000132963|+|12.4.4.0|ENST00000380842	ENSG00000132963|+|12.4.4.1|ENST00000380842	FALSE	16	15.1319	11.8096	1330	1496.28	1439.2	0.6	0.245614	-0.250431	-0.551949	0.354386	12	12.4504	6.85933	1024	740.796	452.716	0.5	0.200787	0.52022	0.370643	0.299213	FALSE	FALSE	Not RMC
ENSG00000132963|+|12.4.4.0|ENST00000380842	ENSG00000132963|+|12.4.4.4|ENST00000380842	FALSE	16	15.1319	11.8096	11	35.6045	33.0669	0.6	0.272727	-1.77503	-2.026	0.327273	12	12.4504	6.85933	20	18.053	11.5751	0.5	0.3	0.200913	-0.0179219	0.2	FALSE	FALSE	Not RMC
ENSG00000132963|+|12.4.4.0|ENST00000380842	ENSG00000132963|+|12.4.4.2|ENST00000380842	FALSE	16	15.1319	11.8096	113	84.5608	133.055	0.6	0.196429	0.337786	-0.67381	0.403571	12	12.4504	6.85933	94	59.7617	45.8718	0.5	0.236559	0.706592	0.228159	0.263441	FALSE	FALSE	Not RMC
ENSG00000122042|-|1.1.2.0|ENST00000380680	ENSG00000122042|-|1.1.2.1|ENST00000380680	FALSE	36	41.8353	33.0669	50	52.5167	37.7908	7.11429	6.6	0.145877	0.281286	0.514286	25	20.5431	12.4325	73	25.5232	24.0076	2.58333	2.47887	1.23281	0.596594	0.10446	FALSE	FALSE	Not RMC
ENSG00000189403|-|8.1.6.1|ENST00000341423	ENSG00000189403|-|8.1.6.2|ENST00000341423	FALSE	85	120.165	106.287	20	19.5825	14.9589	1.62353	1.3	0.529921	0.741425	0.323529	78	56.0266	35.1541	15	10.5828	6.85933	1.22368	0.666667	0.0258786	-0.0209596	0.557018	FALSE	FALSE	Not RMC
ENSG00000189403|-|8.1.6.1|ENST00000341423	ENSG00000189403|-|8.1.6.3|ENST00000341423	FALSE	85	120.165	106.287	943	1211.44	1211.67	1.62353	1.0661	0.138087	-0.0392389	0.557431	78	56.0266	35.1541	1037	809.896	584.329	1.22368	0.841748	-0.120754	-0.32222	0.381937	FALSE	FALSE	Not RMC
ENSG00000189403|-|8.1.6.1|ENST00000341423	ENSG00000189403|-|8.1.6.4|ENST00000341423	FALSE	85	120.165	106.287	24	34.7144	29.1304	1.62353	0.875	-0.0330151	0.0429338	0.748529	78	56.0266	35.1541	39	26.1457	21.4354	1.22368	0.421053	0.0995357	-0.286304	0.802632	FALSE	FALSE	Not RMC
ENSG00000189403|-|8.1.6.1|ENST00000341423	ENSG00000189403|-|8.1.6.5|ENST00000341423	FALSE	85	120.165	106.287	3842	4178.19	4251.46	1.62353	0.396055	0.378464	0.176323	1.22747	78	56.0266	35.1541	3424	2706.71	2114.39	1.22368	0.408438	-0.138218	-0.45434	0.815246	FALSE	FALSE	Not RMC
ENSG00000189403|-|8.1.6.1|ENST00000341423	ENSG00000189403|-|8.1.6.6|ENST00000341423	FALSE	85	120.165	106.287	507	516.266	592.843	1.62353	0.308333	0.473358	0.0967605	1.3152	78	56.0266	35.1541	335	277.02	217.784	1.22368	0.306709	-0.203193	-0.528518	0.916975	FALSE	FALSE	Not RMC
ENSG00000189403|-|8.1.6.2|ENST00000341423	ENSG00000189403|-|8.1.6.3|ENST00000341423	FALSE	20	19.5825	14.9589	943	1211.44	1211.67	1.3	1.0661	-0.391834	-0.780664	0.233902	15	10.5828	6.85933	1037	809.896	584.329	0.666667	0.841748	-0.146633	-0.30126	-0.175081	FALSE	FALSE	Not RMC
ENSG00000189403|-|8.1.6.2|ENST00000341423	ENSG00000189403|-|8.1.6.4|ENST00000341423	FALSE	20	19.5825	14.9589	24	34.7144	29.1304	1.3	0.875	-0.562936	-0.698491	0.425	15	10.5828	6.85933	39	26.1457	21.4354	0.666667	0.421053	0.073657	-0.265345	0.245614	FALSE	FALSE	Not RMC
ENSG00000189403|-|8.1.6.2|ENST00000341423	ENSG00000189403|-|8.1.6.5|ENST00000341423	FALSE	20	19.5825	14.9589	3842	4178.19	4251.46	1.3	0.396055	-0.151457	-0.565102	0.903945	15	10.5828	6.85933	3424	2706.71	2114.39	0.666667	0.408438	-0.164097	-0.433381	0.258229	FALSE	FALSE	Not RMC
ENSG00000189403|-|8.1.6.2|ENST00000341423	ENSG00000189403|-|8.1.6.6|ENST00000341423	FALSE	20	19.5825	14.9589	507	516.266	592.843	1.3	0.308333	-0.0565636	-0.644665	0.991667	15	10.5828	6.85933	335	277.02	217.784	0.666667	0.306709	-0.229072	-0.507558	0.359957	FALSE	FALSE	Not RMC
ENSG00000189403|-|8.1.6.3|ENST00000341423	ENSG00000189403|-|8.1.6.4|ENST00000341423	FALSE	943	1211.44	1211.67	24	34.7144	29.1304	1.0661	0.875	-0.171102	0.0821727	0.191098	1037	809.896	584.329	39	26.1457	21.4354	0.841748	0.421053	0.22029	0.0359157	0.420695	FALSE	FALSE	Not RMC
ENSG00000189403|-|8.1.6.3|ENST00000341423	ENSG00000189403|-|8.1.6.5|ENST00000341423	FALSE	943	1211.44	1211.67	3842	4178.19	4251.46	1.0661	0.396055	0.240377	0.215562	0.670043	1037	809.896	584.329	3424	2706.71	2114.39	0.841748	0.408438	-0.0174642	-0.13212	0.43331	FALSE	FALSE	Not RMC
ENSG00000189403|-|8.1.6.3|ENST00000341423	ENSG00000189403|-|8.1.6.6|ENST00000341423	FALSE	943	1211.44	1211.67	507	516.266	592.843	1.0661	0.308333	0.33527	0.135999	0.757765	1037	809.896	584.329	335	277.02	217.784	0.841748	0.306709	-0.0824392	-0.206298	0.535038	FALSE	FALSE	Not RMC
ENSG00000189403|-|8.1.6.4|ENST00000341423	ENSG00000189403|-|8.1.6.5|ENST00000341423	FALSE	24	34.7144	29.1304	3842	4178.19	4251.46	0.875	0.396055	0.411479	0.133389	0.478945	39	26.1457	21.4354	3424	2706.71	2114.39	0.421053	0.408438	-0.237754	-0.168036	0.0126146	FALSE	FALSE	Not RMC
ENSG00000189403|-|8.1.6.4|ENST00000341423	ENSG00000189403|-|8.1.6.6|ENST00000341423	FALSE	24	34.7144	29.1304	507	516.266	592.843	0.875	0.308333	0.506373	0.0538267	0.566667	39	26.1457	21.4354	335	277.02	217.784	0.421053	0.306709	-0.302729	-0.242213	0.114343	FALSE	FALSE	Not RMC
ENSG00000189403|-|8.1.6.5|ENST00000341423	ENSG00000189403|-|8.1.6.6|ENST00000341423	FALSE	3842	4178.19	4251.46	507	516.266	592.843	0.396055	0.308333	0.0948932	-0.0795622	0.0877221	3424	2706.71	2114.39	335	277.02	217.784	0.408438	0.306709	-0.064975	-0.0741773	0.101729	FALSE	FALSE	Not RMC
ENSG00000132952|+|4.4.0.0|transcript784.13.nic	ENSG00000132952|+|4.2.0.0|ENST00000255304	FALSE	18	NaN	NaN	32	3.56045	3.14923	18.4444	17.0625	NaN	NaN	1.38194	34	7.47021	4.71579	29	5.60266	4.28708	5.91176	6.34483	0.185556	-0.0919783	-0.433063	FALSE	FALSE	Not RMC
ENSG00000120694|-|9.1.3.1|ENST00000320027	ENSG00000120694|-|9.1.3.2|ENST00000320027	FALSE	238	359.606	355.076	39	40.9452	40.94	3.71795	3.28947	0.525234	0.507128	0.428475	291	208.543	145.332	32	18.053	14.1474	1.70979	1.34375	0.345161	0.175872	0.36604	FALSE	FALSE	Not RMC
ENSG00000120694|-|9.1.3.1|ENST00000320027	ENSG00000120694|-|9.1.3.3|ENST00000320027	FALSE	238	359.606	355.076	28	30.2639	26.7685	3.71795	3.03704	0.483286	0.642058	0.680912	291	208.543	145.332	33	32.9934	20.1493	1.70979	1.03125	-0.480384	-0.289929	0.67854	FALSE	FALSE	Not RMC
ENSG00000120694|-|9.1.3.2|ENST00000320027	ENSG00000120694|-|9.1.3.3|ENST00000320027	FALSE	39	40.9452	40.94	28	30.2639	26.7685	3.28947	3.03704	-0.0419482	0.13493	0.252437	32	18.053	14.1474	33	32.9934	20.1493	1.34375	1.03125	-0.825545	-0.465801	0.3125	FALSE	FALSE	Not RMC
ENSG00000244754|-|45.19.1.1|ENST00000267068	ENSG00000244754|-|45.36.0.0|ENST00000674484	FALSE	56	24.0331	16.5335	22	6.23079	6.29846	7.25	7.19048	0.599609	0.0443941	0.0595238	66	32.3709	17.1483	16	10.5828	6.85933	1.93846	1.625	-0.431417	-0.722466	0.313462	FALSE	FALSE	Not RMC
ENSG00000133119|+|5.1.1.0|ENST00000434425	ENSG00000133119|+|5.2.1.0|ENST00000380071	FALSE	15	13.3517	6.29846	298	299.078	246.427	2.8	1.79522	-0.173149	-0.977741	1.00478	16	2.49007	2.57225	306	180.53	101.175	1.3125	0.9967	-1.92252	-1.04029	0.3158	FALSE	FALSE	Not RMC
ENSG00000120697|-|28.1.1.0|ENST00000239891	ENSG00000120697|-|28.1.1.1|ENST00000239891	FALSE	14	12.4616	14.9589	319	292.847	276.345	0.5	0.237342	-0.0445312	0.302658	0.262658	NaN	NaN	NaN	NaN	NaN	NaN	NaN	NaN	NaN	NaN	NaN	FALSE	FALSE	Not RMC
ENSG00000120699|+|38.38.0.0|transcript1141.13.nic	ENSG00000120699|+|38.10.2.0|ENST00000389704	FALSE	32	30.2639	21.2573	24	8.90113	9.4477	1	0.541667	1.3505	0.754888	0.458333	NaN	NaN	NaN	NaN	NaN	NaN	NaN	NaN	NaN	NaN	NaN	FALSE	FALSE	Not RMC
ENSG00000120699|+|38.38.0.0|transcript1141.13.nic	ENSG00000120699|+|38.14.1.1|ENST00000686729	FALSE	32	30.2639	21.2573	26	16.9122	16.5335	1	0.5	0.539975	0.0630098	0.5	12	9.96028	3.42966	18	13.0729	7.28804	0.181818	0.277778	0.192645	-0.5025	-0.0959596	FALSE	FALSE	Not RMC
ENSG00000120699|+|38.38.0.0|transcript1141.13.nic	ENSG00000120699|+|38.10.2.1|ENST00000389704	FALSE	32	30.2639	21.2573	318	254.572	223.595	1	0.563291	0.240474	-0.0819767	0.436709	12	9.96028	3.42966	224	122.636	69.4507	0.181818	0.459459	0.600341	-0.117458	-0.277641	FALSE	FALSE	Not RMC
ENSG00000120699|+|38.10.2.0|ENST00000389704	ENSG00000120699|+|38.14.1.1|ENST00000686729	FALSE	24	8.90113	9.4477	26	16.9122	16.5335	0.541667	0.5	-0.810522	-0.691878	0.0416667	NaN	NaN	NaN	NaN	NaN	NaN	NaN	NaN	NaN	NaN	NaN	FALSE	FALSE	Not RMC
ENSG00000120699|+|38.10.2.1|ENST00000389704	ENSG00000120699|+|38.10.2.0|ENST00000389704	FALSE	318	254.572	223.595	24	8.90113	9.4477	0.563291	0.541667	1.11002	0.836864	0.0216245	NaN	NaN	NaN	NaN	NaN	NaN	NaN	NaN	NaN	NaN	NaN	FALSE	FALSE	Not RMC
ENSG00000120699|+|38.10.2.1|ENST00000389704	ENSG00000120699|+|38.14.1.1|ENST00000686729	FALSE	318	254.572	223.595	26	16.9122	16.5335	0.563291	0.5	0.299501	0.144986	0.0632911	224	122.636	69.4507	18	13.0729	7.28804	0.459459	0.277778	-0.407696	-0.385043	0.181682	FALSE	FALSE	Not RMC
ENSG00000120686|+|6.2.2.2|ENST00000239878	ENSG00000120686|+|6.2.2.1|ENST00000239878	FALSE	79	87.2311	81.0927	102	107.704	114.16	2.65823	0.17	0.0644912	-0.124764	2.48823	87	70.3445	57.8756	91	57.2716	51.8737	0.931034	0.101124	0.361468	0.222804	0.829911	FALSE	FALSE	Not RMC
ENSG00000120688|+|3.1.2.0|ENST00000379487	ENSG00000120688|+|3.1.2.1|ENST00000379487	FALSE	25	20.4726	20.47	30	25.8133	23.6192	1.96	0.9	-0.0713846	0.0565835	1.06	16	14.3179	6.00191	16	20.5431	11.5751	0.6875	0.625	-0.520832	-0.947533	0.0625	FALSE	FALSE	Not RMC
ENSG00000102804|-|12.1.1.1|ENST00000261489	ENSG00000102804|-|12.4.1.1|ENST00000622051	FALSE	119	12.4616	8.66039	39	NaN	5.51116	7.0431	6.61111	NaN	-0.957339	0.431992	169	31.7484	9.43158	35	8.71525	6.00191	1.80473	1.88571	-0.406526	-1.61952	-0.0809806	FALSE	FALSE	Not RMC
ENSG00000083635|-|2.1.1.0|ENST00000379161	ENSG00000083635|-|2.1.1.1|ENST00000379161	FALSE	13	4.45057	8.66039	79	22.2528	14.9589	3.15385	1.7013	0.281413	1.81485	1.45255	17	3.73511	4.28708	72	16.1855	6.43062	1.64706	0.507042	-0.0330151	1.4975	1.14002	FALSE	FALSE	Not RMC
ENSG00000133114|+|10.2.1.1|ENST00000379151	ENSG00000133114|+|10.9.0.0|transcript1556.13.nic	FALSE	36	30.2639	16.5335	17	14.2418	7.87308	1.77778	1.35294	0.00500068	-0.0120728	0.424837	36	18.6755	17.1483	12	5.60266	9.00287	0.888889	0.916667	0.152003	-0.655352	-0.0277778	FALSE	FALSE	Not RMC
ENSG00000188342|+|7.1.2.1|ENST00000340473	ENSG00000188342|+|7.1.2.0|ENST00000340473	FALSE	248	255.463	219.659	13	17.8023	16.5335	1.13525	0.923077	-0.410778	-0.521953	0.212169	NaN	NaN	NaN	NaN	NaN	NaN	NaN	NaN	NaN	NaN	NaN	FALSE	FALSE	Not RMC
ENSG00000133112|-|14.1.3.1|ENST00000530705	ENSG00000133112|-|14.1.3.2|ENST00000530705	FALSE	16	23.1429	17.3208	1836	1846.99	1825.77	4.8125	3.68661	0.523894	0.122495	1.12589	NaN	NaN	NaN	NaN	NaN	NaN	NaN	NaN	NaN	NaN	NaN	FALSE	FALSE	Not RMC
ENSG00000133112|-|14.1.3.1|ENST00000530705	ENSG00000133112|-|14.3.2.0|ENST00000379056	FALSE	16	23.1429	17.3208	21	30.2639	25.9812	4.8125	3.57143	0.0052943	-0.192645	1.24107	NaN	NaN	NaN	NaN	NaN	NaN	NaN	NaN	NaN	NaN	NaN	FALSE	FALSE	Not RMC
ENSG00000133112|-|14.1.3.1|ENST00000530705	ENSG00000133112|-|14.1.3.3|ENST00000530705	FALSE	16	23.1429	17.3208	8185	8641.22	8956.42	4.8125	1.64721	0.454248	-0.0155074	3.16529	NaN	NaN	NaN	NaN	NaN	NaN	NaN	NaN	NaN	NaN	NaN	FALSE	FALSE	Not RMC
ENSG00000133112|-|14.1.3.1|ENST00000530705	ENSG00000133112|-|14.3.2.1|ENST00000379056	FALSE	16	23.1429	17.3208	126	136.187	142.503	4.8125	1.69355	0.420332	-0.0631343	3.11895	NaN	NaN	NaN	NaN	NaN	NaN	NaN	NaN	NaN	NaN	NaN	FALSE	FALSE	Not RMC
ENSG00000133112|-|14.1.3.2|ENST00000530705	ENSG00000133112|-|14.3.2.0|ENST00000379056	FALSE	1836	1846.99	1825.77	21	30.2639	25.9812	3.68661	3.57143	-0.5186	-0.31514	0.11518	1171	827.949	607.479	14	23.0332	16.2909	1.24678	1.57143	-1.21841	-1.16547	-0.324653	FALSE	FALSE	Not RMC
ENSG00000133112|-|14.1.3.2|ENST00000530705	ENSG00000133112|-|14.1.3.3|ENST00000530705	FALSE	1836	1846.99	1825.77	8185	8641.22	8956.42	3.68661	1.64721	-0.0696464	-0.138002	2.0394	1171	827.949	607.479	8589	6508.42	4795.96	1.24678	0.689964	-0.0999458	-0.106162	0.556812	FALSE	FALSE	Not RMC
ENSG00000133112|-|14.1.3.2|ENST00000530705	ENSG00000133112|-|14.3.2.1|ENST00000379056	FALSE	1836	1846.99	1825.77	126	136.187	142.503	3.68661	1.69355	-0.103563	-0.185629	1.99306	1171	827.949	607.479	165	147.537	98.1741	1.24678	0.533333	-0.338736	-0.197783	0.713442	FALSE	FALSE	Not RMC
ENSG00000133112|-|14.3.2.0|ENST00000379056	ENSG00000133112|-|14.1.3.3|ENST00000530705	FALSE	21	30.2639	25.9812	8185	8641.22	8956.42	3.57143	1.64721	0.448954	0.177138	1.92422	14	23.0332	16.2909	8589	6508.42	4795.96	1.57143	0.689964	1.11847	1.05931	0.881465	FALSE	FALSE	Not RMC
ENSG00000133112|-|14.3.2.0|ENST00000379056	ENSG00000133112|-|14.3.2.1|ENST00000379056	FALSE	21	30.2639	25.9812	126	136.187	142.503	3.57143	1.69355	0.415037	0.129511	1.87788	14	23.0332	16.2909	165	147.537	98.1741	1.57143	0.533333	0.879677	0.967691	1.0381	FALSE	FALSE	Not RMC
ENSG00000133112|-|14.3.2.1|ENST00000379056	ENSG00000133112|-|14.1.3.3|ENST00000530705	FALSE	126	136.187	142.503	8185	8641.22	8956.42	1.69355	1.64721	0.0339162	0.0476269	0.0463371	165	147.537	98.1741	8589	6508.42	4795.96	0.533333	0.689964	0.23879	0.0916204	-0.15663	FALSE	FALSE	Not RMC
ENSG00000139684|-|6.6.0.0|transcript1781.13.nic	ENSG00000139684|-|6.1.1.0|ENST00000378720	FALSE	13	9.79125	15.7462	682	730.783	703.066	2.15385	0.387574	-0.508619	0.2326	1.76627	13	9.33777	5.5732	454	321.842	209.21	1.25	0.273333	0.0189789	-0.104189	0.976667	FALSE	FALSE	Not RMC
ENSG00000136159|+|2.1.1.0|ENST00000258662	ENSG00000136159|+|2.2.0.0|transcript1879.13.nic	FALSE	202	256.353	260.599	32	19.5825	25.9812	1.14573	0.75	1.05228	0.668082	0.395729	233	212.279	158.622	46	38.5961	38.155	0.572052	0.217391	0.118807	-0.284976	0.354661	FALSE	FALSE	Not RMC
ENSG00000136146|-|7.7.0.0|transcript1841.13.nnic	ENSG00000136146|-|7.5.0.0|transcript1826.13.nic	FALSE	12	5.34068	4.72385	15	12.4616	7.87308	0.416667	0.2	-0.900464	-0.415037	0.216667	NaN	NaN	NaN	NaN	NaN	NaN	NaN	NaN	NaN	NaN	NaN	FALSE	FALSE	Not RMC
ENSG00000136146|-|7.2.3.1|ENST00000258648	ENSG00000136146|-|7.7.0.0|transcript1841.13.nnic	FALSE	27	28.4836	17.3208	12	5.34068	4.72385	1.34615	0.416667	1.24511	0.704544	0.929487	NaN	NaN	NaN	NaN	NaN	NaN	NaN	NaN	NaN	NaN	NaN	FALSE	FALSE	Not RMC
ENSG00000136146|-|7.2.3.1|ENST00000258648	ENSG00000136146|-|7.5.0.0|transcript1826.13.nic	FALSE	27	28.4836	17.3208	15	12.4616	7.87308	1.34615	0.2	0.344648	0.289507	1.14615	NaN	NaN	NaN	NaN	NaN	NaN	NaN	NaN	NaN	NaN	NaN	FALSE	FALSE	Not RMC
ENSG00000136146|-|7.2.3.1|ENST00000258648	ENSG00000136146|-|7.2.3.2|ENST00000258648	FALSE	27	28.4836	17.3208	31	24.0331	17.3208	1.34615	1.03448	0.444421	0.199309	0.311671	34	15.5629	6.00191	24	14.3179	7.28804	0.59375	0.666667	-0.382206	-0.782608	-0.0729167	FALSE	FALSE	Not RMC
ENSG00000136146|-|7.2.3.1|ENST00000258648	ENSG00000136146|-|7.2.3.3|ENST00000258648	FALSE	27	28.4836	17.3208	192	127.286	68.4958	1.34615	0.905759	0.670204	0.846563	0.440395	34	15.5629	6.00191	206	90.8876	41.5847	0.59375	0.49505	0.0530693	-0.19352	0.0987005	FALSE	FALSE	Not RMC
ENSG00000136146|-|7.2.3.2|ENST00000258648	ENSG00000136146|-|7.7.0.0|transcript1841.13.nnic	FALSE	31	24.0331	17.3208	12	5.34068	4.72385	1.03448	0.416667	0.800691	0.505235	0.617816	NaN	NaN	NaN	NaN	NaN	NaN	NaN	NaN	NaN	NaN	NaN	FALSE	FALSE	Not RMC
ENSG00000136146|-|7.2.3.2|ENST00000258648	ENSG00000136146|-|7.5.0.0|transcript1826.13.nic	FALSE	31	24.0331	17.3208	15	12.4616	7.87308	1.03448	0.2	-0.0997731	0.0901978	0.834483	NaN	NaN	NaN	NaN	NaN	NaN	NaN	NaN	NaN	NaN	NaN	FALSE	FALSE	Not RMC
ENSG00000136146|-|7.2.3.2|ENST00000258648	ENSG00000136146|-|7.2.3.3|ENST00000258648	FALSE	31	24.0331	17.3208	192	127.286	68.4958	1.03448	0.905759	0.225782	0.647254	0.128724	24	14.3179	7.28804	206	90.8876	41.5847	0.666667	0.49505	0.435275	0.589088	0.171617	FALSE	FALSE	Not RMC
ENSG00000136146|-|7.2.3.3|ENST00000258648	ENSG00000136146|-|7.7.0.0|transcript1841.13.nnic	FALSE	192	127.286	68.4958	12	5.34068	4.72385	0.905759	0.416667	0.574909	-0.142019	0.489092	NaN	NaN	NaN	NaN	NaN	NaN	NaN	NaN	NaN	NaN	NaN	FALSE	FALSE	Not RMC
ENSG00000136146|-|7.2.3.3|ENST00000258648	ENSG00000136146|-|7.5.0.0|transcript1826.13.nic	FALSE	192	127.286	68.4958	15	12.4616	7.87308	0.905759	0.2	-0.325555	-0.557057	0.705759	NaN	NaN	NaN	NaN	NaN	NaN	NaN	NaN	NaN	NaN	NaN	FALSE	FALSE	Not RMC
ENSG00000136156|+|11.3.3.2|ENST00000647800	ENSG00000136156|+|11.3.3.1|ENST00000647800	FALSE	241	297.298	263.748	345	402.331	425.934	0.725	0.561765	0.0810885	-0.173904	0.163235	236	194.226	154.335	379	311.881	246.507	0.564103	0.375	0.000146414	0.00784594	0.189103	FALSE	FALSE	Not RMC
ENSG00000136156|+|11.3.3.3|ENST00000647800	ENSG00000136156|+|11.3.3.1|ENST00000647800	FALSE	98	114.825	133.842	345	402.331	425.934	0.947917	0.561765	0.006791	0.145649	0.386152	136	90.8876	69.4507	379	311.881	246.507	0.507576	0.375	-0.300251	-0.348977	0.132576	FALSE	FALSE	Not RMC
ENSG00000136156|+|11.3.3.3|ENST00000647800	ENSG00000136156|+|11.3.3.2|ENST00000647800	FALSE	98	114.825	133.842	241	297.298	263.748	0.947917	0.725	-0.0742975	0.319553	0.222917	136	90.8876	69.4507	236	194.226	154.335	0.507576	0.564103	-0.300397	-0.356823	-0.0565268	FALSE	FALSE	Not RMC
ENSG00000102531|+|6.1.0.0|ENST00000492622	ENSG00000102531|+|6.5.1.0|ENST00000398316	FALSE	11	17.8023	9.4477	15	14.2418	18.8954	5.54545	4.66667	0.769387	-0.552541	0.878788	26	12.4504	4.28708	25	7.47021	7.28804	2.30769	2.08	0.680382	-0.822118	0.227692	FALSE	FALSE	Not RMC
ENSG00000123179|-|7.1.1.0|ENST00000242827	ENSG00000123179|-|7.4.1.0|ENST00000473576	FALSE	647	669.365	746.368	59	70.319	59.8354	0.934169	0.896552	-0.204171	0.185837	0.0376176	774	640.571	490.871	86	67.2319	43.7282	0.269634	0.345238	0.0822148	0.318782	-0.0756046	FALSE	FALSE	Not RMC
ENSG00000123179|-|7.1.1.0|ENST00000242827	ENSG00000123179|-|7.2.1.0|ENST00000378272	FALSE	647	669.365	746.368	42	45.3958	56.6862	0.934169	0.875	-0.063141	-0.226486	0.0591693	774	640.571	490.871	55	47.3114	28.7234	0.269634	0.240741	-0.0557303	0.280213	0.0288928	FALSE	FALSE	Not RMC
ENSG00000123179|-|7.6.0.0|ENST00000378270	ENSG00000123179|-|7.1.1.0|ENST00000242827	FALSE	118	122.836	131.48	647	669.365	746.368	1.23729	0.934169	0.00891446	-0.0500601	0.303119	117	107.073	79.7397	774	640.571	490.871	0.307692	0.269634	0.145063	0.103852	0.0380588	FALSE	FALSE	Not RMC
ENSG00000123179|-|7.6.0.0|ENST00000378270	ENSG00000123179|-|7.4.1.0|ENST00000473576	FALSE	118	122.836	131.48	59	70.319	59.8354	1.23729	0.896552	-0.195256	0.135777	0.340736	117	107.073	79.7397	86	67.2319	43.7282	0.307692	0.345238	0.227277	0.422634	-0.0375458	FALSE	FALSE	Not RMC
ENSG00000123179|-|7.6.0.0|ENST00000378270	ENSG00000123179|-|7.2.1.0|ENST00000378272	FALSE	118	122.836	131.48	42	45.3958	56.6862	1.23729	0.875	-0.0542265	-0.276546	0.362288	117	107.073	79.7397	55	47.3114	28.7234	0.307692	0.240741	0.0893322	0.384065	0.0669516	FALSE	FALSE	Not RMC
ENSG00000123179|-|7.4.1.0|ENST00000473576	ENSG00000123179|-|7.2.1.0|ENST00000378272	FALSE	59	70.319	59.8354	42	45.3958	56.6862	0.896552	0.875	0.14103	-0.412323	0.0215517	86	67.2319	43.7282	55	47.3114	28.7234	0.345238	0.240741	-0.137945	-0.0385689	0.104497	FALSE	FALSE	Not RMC
ENSG00000102753|-|2.1.2.0|ENST00000261667	ENSG00000102753|-|2.1.2.1|ENST00000261667	FALSE	94	129.066	129.906	48	62.3079	44.0892	8.67391	4.3125	0.0809997	0.589341	4.36141	127	75.9472	50.1588	57	46.6888	21.4354	3.38889	1.90909	-0.453876	0.0707139	1.4798	FALSE	FALSE	Not RMC
ENSG00000123178|-|4.1.6.0|ENST00000361840	ENSG00000123178|-|4.1.6.1|ENST00000361840	FALSE	16	16.9122	25.9812	24	30.2639	29.1304	1.6875	0.565217	-0.254573	0.419903	1.12228	28	12.4504	10.289	23	19.2981	11.5751	1.14286	0.391304	-0.916061	-0.453718	0.751553	FALSE	FALSE	Not RMC
ENSG00000123178|-|4.1.6.0|ENST00000361840	ENSG00000123178|-|4.1.6.2|ENST00000361840	FALSE	16	16.9122	25.9812	12	12.4616	17.3208	1.6875	0.583333	0.0255351	0.169925	1.10417	28	12.4504	10.289	11	8.09273	2.57225	1.14286	0.545455	-0.726435	0.652077	0.597403	FALSE	FALSE	Not RMC
ENSG00000123178|-|4.1.6.0|ENST00000361840	ENSG00000123178|-|4.1.6.3|ENST00000361840	FALSE	16	16.9122	25.9812	27	26.7034	18.1081	1.6875	0.666667	0.0959244	1.27572	1.02083	28	12.4504	10.289	23	11.2053	9.43158	1.14286	0.409091	-0.13179	-0.158262	0.733766	FALSE	FALSE	Not RMC
ENSG00000123178|-|4.1.6.0|ENST00000361840	ENSG00000123178|-|4.1.6.4|ENST00000361840	FALSE	16	16.9122	25.9812	15	8.90113	14.9589	1.6875	0.4	0.83289	0.703357	1.2875	28	12.4504	10.289	16	3.73511	2.14354	1.14286	0.4375	0.929611	1.45568	0.705357	FALSE	FALSE	Not RMC
ENSG00000123178|-|4.1.6.0|ENST00000361840	ENSG00000123178|-|4.1.6.5|ENST00000361840	FALSE	16	16.9122	25.9812	31	25.8133	20.47	1.6875	0.333333	0.344143	1.29815	1.35417	28	12.4504	10.289	15	6.22518	5.5732	1.14286	0.533333	0.0995357	-0.0159415	0.609524	FALSE	FALSE	Not RMC
ENSG00000123178|-|4.1.6.1|ENST00000361840	ENSG00000123178|-|4.1.6.4|ENST00000361840	FALSE	24	30.2639	29.1304	15	8.90113	14.9589	0.565217	0.4	1.08746	0.283454	0.165217	23	19.2981	11.5751	16	3.73511	2.14354	0.391304	0.4375	1.84567	1.9094	-0.0461957	FALSE	FALSE	Not RMC
ENSG00000123178|-|4.1.6.1|ENST00000361840	ENSG00000123178|-|4.1.6.5|ENST00000361840	FALSE	24	30.2639	29.1304	31	25.8133	20.47	0.565217	0.333333	0.598716	0.878247	0.231884	23	19.2981	11.5751	15	6.22518	5.5732	0.391304	0.533333	1.0156	0.437776	-0.142029	FALSE	FALSE	Not RMC
ENSG00000123178|-|4.1.6.2|ENST00000361840	ENSG00000123178|-|4.1.6.1|ENST00000361840	FALSE	12	12.4616	17.3208	24	30.2639	29.1304	0.583333	0.565217	-0.280108	0.249978	0.0181159	11	8.09273	2.57225	23	19.2981	11.5751	0.545455	0.391304	-0.189626	-1.10579	0.15415	FALSE	FALSE	Not RMC
ENSG00000123178|-|4.1.6.2|ENST00000361840	ENSG00000123178|-|4.1.6.4|ENST00000361840	FALSE	12	12.4616	17.3208	15	8.90113	14.9589	0.583333	0.4	0.807355	0.533432	0.183333	11	8.09273	2.57225	16	3.73511	2.14354	0.545455	0.4375	1.65605	0.803603	0.107955	FALSE	FALSE	Not RMC
ENSG00000123178|-|4.1.6.2|ENST00000361840	ENSG00000123178|-|4.1.6.5|ENST00000361840	FALSE	12	12.4616	17.3208	31	25.8133	20.47	0.583333	0.333333	0.318608	1.12823	0.25	11	8.09273	2.57225	15	6.22518	5.5732	0.545455	0.533333	0.825971	-0.668018	0.0121212	FALSE	FALSE	Not RMC
ENSG00000123178|-|4.1.6.3|ENST00000361840	ENSG00000123178|-|4.1.6.1|ENST00000361840	FALSE	27	26.7034	18.1081	24	30.2639	29.1304	0.666667	0.565217	-0.350497	-0.855816	0.101449	23	11.2053	9.43158	23	19.2981	11.5751	0.409091	0.391304	-0.784271	-0.295456	0.0177866	FALSE	FALSE	Not RMC
ENSG00000123178|-|4.1.6.3|ENST00000361840	ENSG00000123178|-|4.1.6.2|ENST00000361840	FALSE	27	26.7034	18.1081	12	12.4616	17.3208	0.666667	0.583333	-0.0703893	-1.10579	0.0833333	23	11.2053	9.43158	11	8.09273	2.57225	0.409091	0.545455	-0.594645	0.810339	-0.136364	FALSE	FALSE	Not RMC
ENSG00000123178|-|4.1.6.3|ENST00000361840	ENSG00000123178|-|4.1.6.4|ENST00000361840	FALSE	27	26.7034	18.1081	15	8.90113	14.9589	0.666667	0.4	0.736966	-0.572362	0.266667	23	11.2053	9.43158	16	3.73511	2.14354	0.409091	0.4375	1.0614	1.61394	-0.0284091	FALSE	FALSE	Not RMC
ENSG00000123178|-|4.1.6.3|ENST00000361840	ENSG00000123178|-|4.1.6.5|ENST00000361840	FALSE	27	26.7034	18.1081	31	25.8133	20.47	0.666667	0.333333	0.248218	0.022431	0.333333	23	11.2053	9.43158	15	6.22518	5.5732	0.409091	0.533333	0.231326	0.142321	-0.124242	FALSE	FALSE	Not RMC
ENSG00000123178|-|4.1.6.4|ENST00000361840	ENSG00000123178|-|4.1.6.5|ENST00000361840	FALSE	15	8.90113	14.9589	31	25.8133	20.47	0.4	0.333333	-0.488747	0.594794	0.0666667	16	3.73511	2.14354	15	6.22518	5.5732	0.4375	0.533333	-0.830075	-1.47162	-0.0958333	FALSE	FALSE	Not RMC
ENSG00000231607|-|29.14.2.0|ENST00000458725	ENSG00000231607|-|29.14.2.1|ENST00000458725	FALSE	23	16.9122	28.3431	47	37.3848	34.6416	2.3913	1.17391	-0.113363	0.74152	1.21739	18	18.6755	11.1464	29	34.861	18.0057	1.11111	0.655172	-0.212408	-0.00382171	0.455939	FALSE	FALSE	Not RMC
ENSG00000176124|+|43.2.1.1|ENST00000655550	ENSG00000176124|+|43.1.2.1|ENST00000469754	FALSE	63	40.9452	26.7685	113	85.4509	62.1973	2.14286	1.16814	-0.218502	-0.373419	0.974716	109	68.477	42.8708	127	103.96	54.0172	0.614679	0.468254	-0.381844	-0.112923	0.146425	FALSE	FALSE	Not RMC
ENSG00000136104|+|46.1.1.1|ENST00000422660	ENSG00000136104|+|46.7.2.1|ENST00000336617	FALSE	14	10.6814	7.08577	199	167.341	108.649	2.35714	0.497462	-0.140357	-0.10933	1.85968	19	4.35762	NaN	118	56.6491	26.1512	1	0.482759	-1.06572	NaN	0.517241	FALSE	FALSE	Not RMC
ENSG00000136104|+|46.1.1.1|ENST00000422660	ENSG00000136104|+|46.7.2.0|ENST00000336617	FALSE	14	10.6814	7.08577	36	39.165	33.0669	2.35714	1.05556	-0.511899	-0.859822	1.30159	19	4.35762	NaN	22	18.6755	15.8622	1	0.571429	-1.88803	NaN	0.428571	FALSE	FALSE	Not RMC
ENSG00000136104|+|46.7.2.0|ENST00000336617	ENSG00000136104|+|46.7.2.1|ENST00000336617	FALSE	36	39.165	33.0669	199	167.341	108.649	1.05556	0.497462	0.371542	0.750493	0.558094	22	18.6755	15.8622	118	56.6491	26.1512	0.571429	0.482759	0.822307	1.70193	0.08867	FALSE	FALSE	Not RMC
ENSG00000136100|-|10.3.2.0|ENST00000378060	ENSG00000136100|-|10.3.2.1|ENST00000378060	FALSE	33	39.165	45.6639	18	14.2418	18.1081	2.84848	1.05556	0.584963	0.45995	1.79293	36	31.1259	20.578	13	14.3179	11.5751	1.80556	0.846154	-0.349191	-0.63941	0.959402	FALSE	FALSE	Not RMC
ENSG00000136108|+|7.4.3.2|ENST00000258607	ENSG00000136108|+|7.3.2.1|ENST00000378037	FALSE	59	39.165	37.7908	24	24.0331	11.8096	7.16949	6.41667	-0.593136	0.380391	0.752825	54	38.5961	22.7215	46	14.9404	8.57416	2.43396	2.65217	1.13791	1.17467	-0.218212	FALSE	FALSE	Not RMC
ENSG00000136108|+|7.4.3.2|ENST00000258607	ENSG00000136108|+|7.4.3.0|ENST00000258607	FALSE	59	39.165	37.7908	79	87.2311	70.0704	7.16949	6.93506	-0.734141	-0.469633	0.234427	54	38.5961	22.7215	118	75.3247	49.3014	2.43396	3.09402	0.163089	0.010186	-0.660055	FALSE	FALSE	Not RMC
ENSG00000136108|+|7.4.3.2|ENST00000258607	ENSG00000136108|+|7.4.3.1|ENST00000258607	FALSE	59	39.165	37.7908	60	14.2418	10.235	7.16949	5.91667	1.48368	1.90877	1.25282	54	38.5961	22.7215	58	16.1855	7.71674	2.43396	1.86207	1.35685	1.66109	0.571893	FALSE	FALSE	Not RMC
ENSG00000136108|+|7.3.2.1|ENST00000378037	ENSG00000136108|+|7.4.3.1|ENST00000258607	FALSE	24	24.0331	11.8096	60	14.2418	10.235	6.41667	5.91667	2.07682	1.52838	0.5	46	14.9404	8.57416	58	16.1855	7.71674	2.65217	1.86207	0.218942	0.486422	0.790105	FALSE	FALSE	Not RMC
ENSG00000136108|+|7.4.3.0|ENST00000258607	ENSG00000136108|+|7.3.2.1|ENST00000378037	FALSE	79	87.2311	70.0704	24	24.0331	11.8096	6.93506	6.41667	0.141004	0.850025	0.518398	118	75.3247	49.3014	46	14.9404	8.57416	3.09402	2.65217	0.97482	1.16448	0.441843	FALSE	FALSE	Not RMC
ENSG00000136108|+|7.4.3.0|ENST00000258607	ENSG00000136108|+|7.4.3.1|ENST00000258607	FALSE	79	87.2311	70.0704	60	14.2418	10.235	6.93506	5.91667	2.21782	2.3784	1.0184	118	75.3247	49.3014	58	16.1855	7.71674	3.09402	1.86207	1.19376	1.6509	1.23195	FALSE	FALSE	Not RMC
ENSG00000136108|+|7.3.2.0|ENST00000378037	ENSG00000136108|+|7.4.3.2|ENST00000258607	FALSE	27	30.2639	16.5335	59	39.165	37.7908	7.88462	7.16949	0.755787	-0.0648895	0.715124	27	27.3908	21.0067	54	38.5961	22.7215	2.62963	2.43396	0.505235	0.886789	0.195667	FALSE	FALSE	Not RMC
ENSG00000136108|+|7.3.2.0|ENST00000378037	ENSG00000136108|+|7.3.2.1|ENST00000378037	FALSE	27	30.2639	16.5335	24	24.0331	11.8096	7.88462	6.41667	0.16265	0.315502	1.46795	27	27.3908	21.0067	46	14.9404	8.57416	2.62963	2.65217	1.64314	2.06146	-0.0225443	FALSE	FALSE	Not RMC
ENSG00000136108|+|7.3.2.0|ENST00000378037	ENSG00000136108|+|7.4.3.0|ENST00000258607	FALSE	27	30.2639	16.5335	79	87.2311	70.0704	7.88462	6.93506	0.0216462	-0.534523	0.94955	27	27.3908	21.0067	118	75.3247	49.3014	2.62963	3.09402	0.668324	0.896975	-0.464387	FALSE	FALSE	Not RMC
ENSG00000136108|+|7.3.2.0|ENST00000378037	ENSG00000136108|+|7.4.3.1|ENST00000258607	FALSE	27	30.2639	16.5335	60	14.2418	10.235	7.88462	5.91667	2.23947	1.84388	1.96795	27	27.3908	21.0067	58	16.1855	7.71674	2.62963	1.86207	1.86209	2.54788	0.767561	FALSE	FALSE	Not RMC
ENSG00000184226|-|7.7.0.0|transcript2494.13.nnic	ENSG00000184226|-|7.6.1.1|ENST00000377861	FALSE	17	10.6814	3.93654	34	16.022	8.66039	29.3125	28.7647	0.415037	-0.137504	0.547794	18	12.4504	3.00096	32	14.9404	6.85933	11.7222	12.9677	0.567041	-0.36257	-1.24552	FALSE	FALSE	Not RMC
ENSG00000204899|-|2.1.3.2|ENST00000377818	ENSG00000204899|-|2.2.0.0|transcript2588.13.nic	FALSE	347	396.1	429.083	24	15.1319	22.8319	0.498534	0.291667	0.856369	0.378302	0.206867	450	371.021	246.507	58	38.5961	35.1541	0.390909	0.0350877	0.309172	-0.145934	0.355821	FALSE	FALSE	Not RMC
ENSG00000204899|-|2.1.3.0|ENST00000377818	ENSG00000204899|-|2.1.3.2|ENST00000377818	FALSE	329	354.265	359.8	347	396.1	429.083	0.966154	0.498534	-0.0841888	-0.177214	0.46762	250	215.391	166.339	450	371.021	246.507	0.825911	0.390909	0.0634566	0.280492	0.435002	FALSE	FALSE	Not RMC
ENSG00000204899|-|2.1.3.0|ENST00000377818	ENSG00000204899|-|2.2.0.0|transcript2588.13.nic	FALSE	329	354.265	359.8	24	15.1319	22.8319	0.966154	0.291667	0.772181	0.201088	0.674487	250	215.391	166.339	58	38.5961	35.1541	0.825911	0.0350877	0.372629	0.134558	0.790823	FALSE	FALSE	Not RMC
ENSG00000204899|-|2.1.3.1|ENST00000377818	ENSG00000204899|-|2.1.3.2|ENST00000377818	FALSE	14	16.022	15.7462	347	396.1	429.083	1	0.498534	0.00370041	-0.136747	0.501466	11	15.5629	6.00191	450	371.021	246.507	0.727273	0.390909	0.779037	-0.00571365	0.336364	FALSE	FALSE	Not RMC
ENSG00000204899|-|2.1.3.1|ENST00000377818	ENSG00000204899|-|2.1.3.0|ENST00000377818	FALSE	14	16.022	15.7462	329	354.265	359.8	1	0.966154	0.0878892	0.0404666	0.0338462	11	15.5629	6.00191	250	215.391	166.339	0.727273	0.825911	0.715581	-0.286205	-0.0986382	FALSE	FALSE	Not RMC
ENSG00000204899|-|2.1.3.1|ENST00000377818	ENSG00000204899|-|2.2.0.0|transcript2588.13.nic	FALSE	14	16.022	15.7462	24	15.1319	22.8319	1	0.291667	0.86007	0.241555	0.708333	11	15.5629	6.00191	58	38.5961	35.1541	0.727273	0.0350877	1.08821	-0.151648	0.692185	FALSE	FALSE	Not RMC
ENSG00000083520|-|5.1.1.1|ENST00000377767	ENSG00000083520|-|5.2.1.1|ENST00000377780	FALSE	212	236.77	211.786	24	24.0331	15.7462	4.94286	4.26087	0.157437	0.606576	0.681988	253	143.179	96.888	13	11.2053	4.28708	2.1129	2.33333	-0.606989	0.215697	-0.22043	FALSE	FALSE	Not RMC
ENSG00000136111|-|9.9.0.0|transcript2617.13.nnic	ENSG00000136111|-|9.3.1.0|ENST00000377625	FALSE	12	9.79125	3.93654	90	121.055	85.0293	10.1818	8.42222	-0.721141	-1.52607	1.7596	NaN	NaN	NaN	NaN	NaN	NaN	NaN	NaN	NaN	NaN	NaN	FALSE	FALSE	Not RMC
ENSG00000118939|+|7.2.0.0|ENST00000377595	ENSG00000118939|+|7.6.0.0|transcript2661.13.nnic	FALSE	491	557.211	555.052	87	131.737	116.522	0.380855	0.376471	-0.41607	-0.24461	0.00438481	345	253.365	183.916	79	61.0067	52.7311	0.249267	0.266667	-0.0724967	-0.324352	-0.0173998	FALSE	FALSE	Not RMC
ENSG00000118939|+|7.7.0.0|transcript2672.13.nic	ENSG00000118939|+|7.6.0.0|transcript2661.13.nnic	FALSE	24	32.9342	40.1527	87	131.737	116.522	0.5	0.376471	-0.142019	0.320953	0.123529	38	26.7683	18.0057	79	61.0067	52.7311	0.184211	0.266667	-0.132592	-0.494344	-0.0824561	FALSE	FALSE	Not RMC
ENSG00000118939|+|7.7.0.0|transcript2672.13.nic	ENSG00000118939|+|7.2.0.0|ENST00000377595	FALSE	24	32.9342	40.1527	491	557.211	555.052	0.5	0.380855	0.274051	0.565563	0.119145	38	26.7683	18.0057	345	253.365	183.916	0.184211	0.249267	-0.0600952	-0.169991	-0.0650563	FALSE	FALSE	Not RMC
ENSG00000178695|-|1.1.3.0|ENST00000377474	ENSG00000178695|-|1.1.3.2|ENST00000377474	FALSE	69	70.319	38.5781	39	16.022	11.0223	21.1618	13.5526	1.31073	0.984233	7.60913	101	79.0598	62.1627	22	11.8278	8.14545	8.76	5.81818	0.541977	0.733202	2.94182	FALSE	FALSE	Not RMC
ENSG00000005812|-|10.3.1.0|ENST00000355619	ENSG00000005812|-|10.9.0.0|transcript2770.13.nnic	TRUE	154	50.7365	17.3208	31	11.5715	7.87308	10.6382	7.74194	-0.18014	-1.17509	2.89622	224	92.1326	44.5856	51	29.2583	12.8612	3.66055	2.92	-0.480065	-0.34138	0.74055	FALSE	TRUE	Different
ENSG00000139737|+|18.4.0.0|ENST00000446759	ENSG00000139737|+|18.1.2.1|ENST00000418532	FALSE	23	12.4616	7.08577	40	30.2639	29.1304	3.65217	3.425	-0.481742	-1.24116	0.227174	23	17.4305	7.71674	84	44.1988	27.0086	0.863636	1.02469	0.526363	0.0614005	-0.161055	FALSE	FALSE	Not RMC
ENSG00000139737|+|18.4.0.0|ENST00000446759	ENSG00000139737|+|18.1.2.0|ENST00000418532	FALSE	23	12.4616	7.08577	56	35.6045	44.0892	3.65217	3.01818	-0.23078	-1.35364	0.633992	23	17.4305	7.71674	100	56.6491	27.866	0.863636	1.33333	0.419855	0.267851	-0.469697	FALSE	FALSE	Not RMC
ENSG00000139737|+|18.1.2.1|ENST00000418532	ENSG00000139737|+|18.1.2.0|ENST00000418532	FALSE	40	30.2639	29.1304	56	35.6045	44.0892	3.425	3.01818	0.250962	-0.112475	0.406818	84	44.1988	27.0086	100	56.6491	27.866	1.02469	1.33333	-0.106509	0.206451	-0.308642	FALSE	FALSE	Not RMC
ENSG00000139746|-|10.2.0.0|ENST00000438724	ENSG00000139746|-|10.5.0.0|ENST00000267229	FALSE	23	18.6924	19.6827	14	10.6814	4.72385	5.82609	5.64286	0.0911479	1.34269	0.18323	NaN	NaN	NaN	NaN	NaN	NaN	NaN	NaN	NaN	NaN	NaN	FALSE	FALSE	Not RMC
ENSG00000139746|-|10.2.0.0|ENST00000438724	ENSG00000139746|-|10.10.0.0|transcript2861.13.nnic	FALSE	23	18.6924	19.6827	15	14.2418	8.66039	5.82609	5.46667	-0.224354	0.567753	0.35942	28	17.4305	8.14545	18	12.4504	2.57225	2	1.72222	-0.152003	1.02554	0.277778	FALSE	FALSE	Not RMC
ENSG00000139746|-|10.5.0.0|ENST00000267229	ENSG00000139746|-|10.10.0.0|transcript2861.13.nnic	FALSE	14	10.6814	4.72385	15	14.2418	8.66039	5.64286	5.46667	-0.315502	-0.774933	0.17619	NaN	NaN	NaN	NaN	NaN	NaN	NaN	NaN	NaN	NaN	NaN	FALSE	FALSE	Not RMC
ENSG00000102471|+|29.1.5.3|ENST00000218652	ENSG00000102471|+|29.1.5.1|ENST00000218652	FALSE	129	178.023	178.719	49	52.5167	48.8131	0.992063	0.645833	0.364696	0.475835	0.34623	167	138.821	81.4545	57	28.6358	19.2919	0.928144	0.192982	0.726524	0.527188	0.735161	FALSE	FALSE	Not RMC
ENSG00000102471|+|29.1.5.3|ENST00000218652	ENSG00000102471|+|29.1.5.2|ENST00000218652	FALSE	129	178.023	178.719	46	45.3958	42.5146	0.992063	0.913043	0.483766	0.583996	0.07902	167	138.821	81.4545	36	23.0332	25.7225	0.928144	0.5	0.377667	-0.550814	0.428144	FALSE	FALSE	Not RMC
ENSG00000102471|+|29.1.5.0|ENST00000218652	ENSG00000102471|+|29.1.5.3|ENST00000218652	FALSE	15	31.154	13.3842	129	178.023	178.719	2.2	0.992063	0.589763	-0.634749	1.20794	NaN	NaN	NaN	NaN	NaN	NaN	NaN	NaN	NaN	NaN	NaN	FALSE	FALSE	Not RMC
ENSG00000102471|+|29.1.5.0|ENST00000218652	ENSG00000102471|+|29.1.5.1|ENST00000218652	FALSE	15	31.154	13.3842	49	52.5167	48.8131	2.2	0.645833	0.954459	-0.158914	1.55417	NaN	NaN	NaN	NaN	NaN	NaN	NaN	NaN	NaN	NaN	NaN	FALSE	FALSE	Not RMC
ENSG00000102471|+|29.1.5.0|ENST00000218652	ENSG00000102471|+|29.1.5.2|ENST00000218652	FALSE	15	31.154	13.3842	46	45.3958	42.5146	2.2	0.913043	1.07353	-0.0507533	1.28696	NaN	NaN	NaN	NaN	NaN	NaN	NaN	NaN	NaN	NaN	NaN	FALSE	FALSE	Not RMC
ENSG00000102471|+|29.1.5.0|ENST00000218652	ENSG00000102471|+|29.1.5.4|ENST00000218652	FALSE	15	31.154	13.3842	12	12.4616	20.47	2.2	1.41667	1	-0.934905	0.783333	NaN	NaN	NaN	NaN	NaN	NaN	NaN	NaN	NaN	NaN	NaN	FALSE	FALSE	Not RMC
ENSG00000102471|+|29.1.5.2|ENST00000218652	ENSG00000102471|+|29.1.5.1|ENST00000218652	FALSE	46	45.3958	42.5146	49	52.5167	48.8131	0.913043	0.645833	-0.11907	-0.108161	0.26721	36	23.0332	25.7225	57	28.6358	19.2919	0.5	0.192982	0.348856	1.078	0.307018	FALSE	FALSE	Not RMC
ENSG00000102471|+|29.1.5.4|ENST00000218652	ENSG00000102471|+|29.1.5.3|ENST00000218652	FALSE	12	12.4616	20.47	129	178.023	178.719	1.41667	0.992063	-0.410237	0.300156	0.424603	NaN	NaN	NaN	NaN	NaN	NaN	NaN	NaN	NaN	NaN	NaN	FALSE	FALSE	Not RMC
ENSG00000102471|+|29.1.5.4|ENST00000218652	ENSG00000102471|+|29.1.5.1|ENST00000218652	FALSE	12	12.4616	20.47	49	52.5167	48.8131	1.41667	0.645833	-0.0455408	0.775991	0.770833	NaN	NaN	NaN	NaN	NaN	NaN	NaN	NaN	NaN	NaN	NaN	FALSE	FALSE	Not RMC
ENSG00000102471|+|29.1.5.4|ENST00000218652	ENSG00000102471|+|29.1.5.2|ENST00000218652	FALSE	12	12.4616	20.47	46	45.3958	42.5146	1.41667	0.913043	0.073529	0.884152	0.503623	NaN	NaN	NaN	NaN	NaN	NaN	NaN	NaN	NaN	NaN	NaN	FALSE	FALSE	Not RMC
ENSG00000088451|-|4.4.0.0|transcript2984.13.nic	ENSG00000088451|-|4.1.1.0|ENST00000261296	FALSE	14	8.90113	13.3842	71	50.7365	39.3654	0.857143	0.714286	-0.16857	0.785999	0.142857	20	9.33777	6.85933	62	24.2782	8.14545	0.35	0.338983	0.253757	1.38434	0.0110169	FALSE	FALSE	Not RMC
ENSG00000134874|-|10.9.0.0|transcript3092.13.nnic	ENSG00000134874|-|10.2.2.2|ENST00000376829	FALSE	18	30.2639	20.47	13	19.5825	13.3842	4.41176	2.45455	0.158546	0.143492	1.95722	26	16.808	11.5751	23	13.0729	12.8612	2.16	2.08696	0.185692	-0.328881	0.0730435	FALSE	FALSE	Not RMC
ENSG00000065150|+|30.25.0.0|ENST00000491555	ENSG00000065150|+|30.19.1.0|ENST00000490680	FALSE	30	9.79125	14.9589	547	890.113	775.498	4.03448	3.33271	-2.31785	-1.50755	0.701769	22	14.3179	6.85933	806	564.624	400.842	1.15789	1.23203	-0.106192	-0.673618	-0.0741355	FALSE	FALSE	Not RMC
ENSG00000152767|+|42.2.2.2|ENST00000319562	ENSG00000152767|+|42.2.2.1|ENST00000319562	FALSE	14	23.1429	25.1939	13	16.9122	24.4065	6.5	1.38462	0.345597	-0.0611115	5.11538	23	18.053	11.1464	19	13.6954	11.5751	1.47826	1.15789	0.122915	-0.330082	0.320366	FALSE	FALSE	Not RMC
ENSG00000125304|+|7.5.1.0|ENST00000376387	ENSG00000125304|+|7.5.1.1|ENST00000376387	FALSE	11	9.79125	8.66039	471	531.398	514.112	1.54545	1.01702	-0.342004	-0.471356	0.528433	NaN	NaN	NaN	NaN	NaN	NaN	NaN	NaN	NaN	NaN	NaN	FALSE	FALSE	Not RMC
ENSG00000274605|-|2.2.1.0|ENST00000612598	ENSG00000274605|-|2.2.1.1|ENST00000612598	FALSE	13	8.01102	3.93654	38	24.9232	18.8954	5.30769	2.54054	-0.0899421	-0.715547	2.76715	11	13.6954	9.86028	41	28.6358	23.5789	1.18182	0.804878	0.83399	0.640323	0.37694	FALSE	FALSE	Not RMC
ENSG00000151287|-|7.6.1.0|ENST00000376029	ENSG00000151287|-|7.1.1.1|ENST00000376032	FALSE	35	32.0441	27.5558	59	49.8463	41.7273	0.647059	0.610169	0.11593	0.154723	0.0368893	25	18.053	9.43158	52	36.7285	13.7187	0.28	0.230769	0.0319215	0.516015	0.0492308	FALSE	FALSE	Not RMC
ENSG00000134884|-|5.2.1.0|ENST00000472226	ENSG00000134884|-|5.1.1.1|ENST00000400198	FALSE	52	6.23079	NaN	160	119.275	65.3466	5.03846	3.10191	-2.63725	NaN	1.93655	58	2.49007	NaN	153	97.7353	61.3052	2.77193	1.17219	-3.89521	NaN	1.59974	FALSE	FALSE	Not RMC
ENSG00000134905|-|37.35.0.0|transcript3665.13.nic	ENSG00000134905|-|37.3.1.0|ENST00000257347	TRUE	12	5.34068	3.93654	99	96.1322	121.245	5.33333	0.690722	-1.12553	-1.90046	4.64261	NaN	NaN	NaN	NaN	NaN	NaN	NaN	NaN	NaN	NaN	NaN	TRUE	TRUE	Different
ENSG00000126226|-|16.1.1.0|ENST00000337344	ENSG00000126226|-|16.4.1.0|ENST00000375479	FALSE	103	77.4399	90.5404	29	26.7034	25.9812	2.64356	0.586207	-0.292467	-0.0274236	2.05736	92	62.2518	43.2995	65	47.3114	39.8698	0.703297	0.380952	-0.105265	-0.382141	0.322344	FALSE	FALSE	Not RMC
ENSG00000126226|-|16.1.1.0|ENST00000337344	ENSG00000126226|-|16.3.1.0|ENST00000375477	FALSE	103	77.4399	90.5404	19	23.1429	27.5558	2.64356	1.52632	-0.696069	-0.722366	1.11725	NaN	NaN	NaN	NaN	NaN	NaN	NaN	NaN	NaN	NaN	NaN	FALSE	FALSE	Not RMC
ENSG00000126226|-|16.3.1.0|ENST00000375477	ENSG00000126226|-|16.4.1.0|ENST00000375479	FALSE	19	23.1429	27.5558	29	26.7034	25.9812	1.52632	0.586207	0.403603	0.694942	0.940109	NaN	NaN	NaN	NaN	NaN	NaN	NaN	NaN	NaN	NaN	NaN	FALSE	FALSE	Not RMC
ENSG00000185896|+|3.1.2.0|ENST00000332556	ENSG00000185896|+|3.1.2.1|ENST00000332556	FALSE	30	44.5057	40.1527	298	328.452	392.867	0.866667	0.812925	0.428657	0.0218073	0.0537415	47	29.2583	20.578	362	271.418	220.785	0.847826	0.587258	-0.268338	-0.478209	0.260568	FALSE	FALSE	Not RMC
ENSG00000198176|+|10.4.3.0|ENST00000375370	ENSG00000198176|+|10.2.1.0|ENST00000464794	FALSE	137	192.264	191.316	308	315.1	316.498	4.28676	0.189542	0.456036	0.442515	4.09722	176	149.404	105.033	339	345.497	240.934	1.32184	0.127219	-0.263744	-0.252079	1.19462	FALSE	FALSE	Not RMC
ENSG00000198176|+|10.4.3.0|ENST00000375370	ENSG00000198176|+|10.10.0.0|transcript4007.13.nnic	FALSE	137	192.264	191.316	72	112.154	114.947	4.28676	3.82609	-0.1505	-0.193119	0.460678	176	149.404	105.033	122	85.2849	75.8813	1.32184	1.23333	0.280164	-0.0596619	0.0885057	FALSE	FALSE	Not RMC
ENSG00000198176|+|10.4.3.0|ENST00000375370	ENSG00000198176|+|10.4.3.2|ENST00000375370	FALSE	137	192.264	191.316	62	50.7365	61.41	4.28676	3.83871	0.778162	0.495575	0.448055	176	149.404	105.033	66	58.5167	33.8679	1.32184	1.30769	-0.0627358	0.21782	0.0141468	FALSE	FALSE	Not RMC
ENSG00000198176|+|10.10.0.0|transcript4007.13.nnic	ENSG00000198176|+|10.2.1.0|ENST00000464794	FALSE	72	112.154	114.947	308	315.1	316.498	3.82609	0.189542	0.606536	0.635634	3.63654	122	85.2849	75.8813	339	345.497	240.934	1.23333	0.127219	-0.543908	-0.192417	1.10611	FALSE	FALSE	Not RMC
ENSG00000198176|+|10.4.3.2|ENST00000375370	ENSG00000198176|+|10.2.1.0|ENST00000464794	FALSE	62	50.7365	61.41	308	315.1	316.498	3.83871	0.189542	-0.322125	-0.0530592	3.64917	66	58.5167	33.8679	339	345.497	240.934	1.30769	0.127219	-0.201008	-0.469898	1.18047	FALSE	FALSE	Not RMC
ENSG00000198176|+|10.4.3.2|ENST00000375370	ENSG00000198176|+|10.10.0.0|transcript4007.13.nnic	FALSE	62	50.7365	61.41	72	112.154	114.947	3.83871	3.82609	-0.928661	-0.688694	0.0126227	66	58.5167	33.8679	122	85.2849	75.8813	1.30769	1.23333	0.3429	-0.277482	0.074359	FALSE	FALSE	Not RMC
ENSG00000130177|+|13.13.0.0|transcript4211.13.nnic	ENSG00000130177|+|13.1.1.0|ENST00000360383	FALSE	20	22.2528	34.6416	37	56.9673	54.3243	2.95	1.78378	-0.468619	0.238432	1.16622	34	19.2981	14.1474	35	31.1259	35.1541	1.40625	1.11429	-0.64784	-1.27134	0.291964	FALSE	FALSE	Not RMC
ENSG00000130177|+|13.13.0.0|transcript4211.13.nnic	ENSG00000130177|+|13.12.0.0|transcript4196.13.nnic	FALSE	20	22.2528	34.6416	19	19.5825	14.9589	2.95	2.16667	0.110424	1.1375	0.783333	34	19.2981	14.1474	27	24.2782	24.4364	1.40625	1.04167	-0.663781	-1.12107	0.364583	FALSE	FALSE	Not RMC
ENSG00000130177|+|13.12.0.0|transcript4196.13.nnic	ENSG00000130177|+|13.1.1.0|ENST00000360383	FALSE	19	19.5825	14.9589	37	56.9673	54.3243	2.16667	1.78378	-0.579043	-0.899071	0.382883	27	24.2782	24.4364	35	31.1259	35.1541	1.04167	1.11429	0.0159415	-0.150266	-0.072619	FALSE	FALSE	Not RMC
ENSG00000130177|+|13.3.1.0|ENST00000356221	ENSG00000130177|+|13.1.1.0|ENST00000360383	FALSE	38	43.6156	70.0704	37	56.9673	54.3243	3.40541	1.78378	-0.423764	0.328735	1.62162	23	26.1457	20.1493	35	31.1259	35.1541	1.33333	1.11429	0.354182	-0.197242	0.219048	FALSE	FALSE	Not RMC
ENSG00000130177|+|13.3.1.0|ENST00000356221	ENSG00000130177|+|13.13.0.0|transcript4211.13.nnic	FALSE	38	43.6156	70.0704	20	22.2528	34.6416	3.40541	2.95	0.0448542	0.0903024	0.455405	23	26.1457	20.1493	34	19.2981	14.1474	1.33333	1.40625	1.00202	1.0741	-0.0729167	FALSE	FALSE	Not RMC
ENSG00000130177|+|13.3.1.0|ENST00000356221	ENSG00000130177|+|13.12.0.0|transcript4196.13.nnic	FALSE	38	43.6156	70.0704	19	19.5825	14.9589	3.40541	2.16667	0.155278	1.22781	1.23874	23	26.1457	20.1493	27	24.2782	24.4364	1.33333	1.04167	0.338241	-0.0469756	0.291667	FALSE	FALSE	Not RMC
ENSG00000198824|+|9.4.1.0|ENST00000361283	ENSG00000198824|+|9.6.1.0|ENST00000478022	TRUE	53	6.23079	NaN	24	22.2528	22.8319	13.7358	0.125	-2.97946	NaN	13.6108	78	21.7881	6.85933	25	21.7881	12.8612	3.9359	0.08	-1.64155	-2.54844	3.8559	TRUE	FALSE	Different
ENSG00000198824|+|9.4.1.0|ENST00000361283	ENSG00000198824|+|9.9.0.0|ENST00000644294	FALSE	53	6.23079	NaN	12	NaN	NaN	13.7358	11.2727	NaN	NaN	2.46312	78	21.7881	6.85933	14	2.49007	NaN	3.9359	3	0.651236	NaN	0.935897	FALSE	FALSE	Not RMC
ENSG00000198824|+|9.9.0.0|ENST00000644294	ENSG00000198824|+|9.6.1.0|ENST00000478022	FALSE	12	NaN	NaN	24	22.2528	22.8319	11.2727	0.125	NaN	NaN	11.1477	14	2.49007	NaN	25	21.7881	12.8612	3	0.08	-2.29278	NaN	2.92	FALSE	FALSE	Not RMC
ENSG00000129484|+|12.1.1.0|ENST00000250416	ENSG00000129484|+|12.3.1.0|ENST00000429687	FALSE	99	64.0882	26.7685	40	26.7034	10.235	0.795918	0.5	-0.0443941	0.0795946	0.295918	81	29.2583	7.28804	41	14.9404	4.28708	0.6625	0.825	-0.0126716	-0.216763	-0.1625	FALSE	FALSE	Not RMC
ENSG00000092094|-|14.13.0.0|transcript392.14.nic	ENSG00000092094|-|14.1.1.1|ENST00000206542	FALSE	22	30.2639	20.47	182	185.144	193.678	0.727273	0.589888	0.435386	-0.193712	0.137385	11	11.8278	7.28804	156	122.636	58.3043	0.727273	0.403846	0.451846	0.825971	0.323427	FALSE	FALSE	Not RMC
ENSG00000100823|+|20.5.1.0|ENST00000216714	ENSG00000100823|+|20.6.1.0|ENST00000398030	FALSE	885	769.058	673.148	50	49.8463	38.5781	1.78276	1.77551	-0.198145	-0.0206067	0.00724842	821	572.094	396.984	59	31.7484	24.4364	0.79803	0.706897	0.3729	0.223383	0.091133	FALSE	FALSE	Not RMC
ENSG00000100823|+|20.5.1.0|ENST00000216714	ENSG00000100823|+|20.1.1.0|ENST00000555414	FALSE	885	769.058	673.148	66	62.3079	53.5369	1.78276	1.74242	-0.119535	-0.0928218	0.0403344	821	572.094	396.984	94	62.2518	40.7273	0.79803	0.758242	0.0734153	0.158363	0.0397878	FALSE	FALSE	Not RMC
ENSG00000100823|+|20.5.1.0|ENST00000216714	ENSG00000100823|+|20.7.0.0|ENST00000553555	FALSE	885	769.058	673.148	131	126.396	105.499	1.78276	1.63492	-0.15097	-0.0824192	0.147838	821	572.094	396.984	148	98.3578	71.5942	0.79803	0.772414	0.0683553	-0.000620955	0.0256158	FALSE	FALSE	Not RMC
ENSG00000100823|+|20.13.0.0|ENST00000557159	ENSG00000100823|+|20.5.1.0|ENST00000216714	FALSE	57	9.79125	8.66039	885	769.058	673.148	1.92593	1.78276	-2.33881	-2.32371	0.143167	53	13.6954	6.85933	821	572.094	396.984	1.17308	0.79803	-1.43117	-1.90155	0.375047	FALSE	FALSE	Not RMC
ENSG00000100823|+|20.13.0.0|ENST00000557159	ENSG00000100823|+|20.6.1.0|ENST00000398030	FALSE	57	9.79125	8.66039	50	49.8463	38.5781	1.92593	1.77551	-2.53696	-2.34431	0.150416	53	13.6954	6.85933	59	31.7484	24.4364	1.17308	0.706897	-1.05827	-1.67817	0.46618	FALSE	FALSE	Not RMC
ENSG00000100823|+|20.13.0.0|ENST00000557159	ENSG00000100823|+|20.1.1.0|ENST00000555414	FALSE	57	9.79125	8.66039	66	62.3079	53.5369	1.92593	1.74242	-2.45835	-2.41653	0.183502	53	13.6954	6.85933	94	62.2518	40.7273	1.17308	0.758242	-1.35776	-1.74319	0.414835	FALSE	FALSE	Not RMC
ENSG00000100823|+|20.13.0.0|ENST00000557159	ENSG00000100823|+|20.7.0.0|ENST00000553555	FALSE	57	9.79125	8.66039	131	126.396	105.499	1.92593	1.63492	-2.48978	-2.40612	0.291005	53	13.6954	6.85933	148	98.3578	71.5942	1.17308	0.772414	-1.36282	-1.90217	0.400663	FALSE	FALSE	Not RMC
ENSG00000100823|+|20.6.1.0|ENST00000398030	ENSG00000100823|+|20.1.1.0|ENST00000555414	FALSE	50	49.8463	38.5781	66	62.3079	53.5369	1.77551	1.74242	0.0786098	-0.0722151	0.033086	59	31.7484	24.4364	94	62.2518	40.7273	0.706897	0.758242	-0.299485	-0.0650198	-0.0513452	FALSE	FALSE	Not RMC
ENSG00000100823|+|20.6.1.0|ENST00000398030	ENSG00000100823|+|20.7.0.0|ENST00000553555	FALSE	50	49.8463	38.5781	131	126.396	105.499	1.77551	1.63492	0.0471746	-0.0618125	0.14059	59	31.7484	24.4364	148	98.3578	71.5942	0.706897	0.772414	-0.304545	-0.224004	-0.0655172	FALSE	FALSE	Not RMC
ENSG00000100823|+|20.1.1.0|ENST00000555414	ENSG00000100823|+|20.7.0.0|ENST00000553555	FALSE	66	62.3079	53.5369	131	126.396	105.499	1.74242	1.63492	-0.0314352	0.0104025	0.107504	94	62.2518	40.7273	148	98.3578	71.5942	0.758242	0.772414	-0.00506004	-0.158984	-0.014172	FALSE	FALSE	Not RMC
ENSG00000165782|-|9.1.1.1|ENST00000250489	ENSG00000165782|-|9.2.1.0|ENST00000398020	FALSE	102	16.022	12.5969	53	6.23079	5.51116	1.34343	1.30769	0.418065	0.24814	0.035742	115	14.9404	5.1445	91	10.5828	NaN	0.566372	0.56044	0.159804	NaN	0.00593212	FALSE	FALSE	Not RMC
ENSG00000165792|+|24.3.1.0|ENST00000382985	ENSG00000165792|+|24.2.1.0|ENST00000339374	FALSE	100	111.264	87.3912	140	130.847	128.331	0.59596	0.410072	0.251539	-0.0688855	0.185888	124	82.1723	48.0153	116	64.1193	45.0143	0.532787	0.387931	0.261678	-0.00310591	0.144856	FALSE	FALSE	Not RMC
ENSG00000165792|+|24.3.1.0|ENST00000382985	ENSG00000165792|+|24.8.0.0|ENST00000555533	FALSE	100	111.264	87.3912	19	4.45057	8.66039	0.59596	0.368421	2.24793	0.939056	0.227539	124	82.1723	48.0153	13	7.47021	NaN	0.532787	0.615385	0.205675	NaN	-0.0825977	FALSE	FALSE	Not RMC
ENSG00000165792|+|24.2.1.0|ENST00000339374	ENSG00000165792|+|24.8.0.0|ENST00000555533	FALSE	140	130.847	128.331	19	4.45057	8.66039	0.410072	0.368421	1.99639	1.00794	0.0416509	116	64.1193	45.0143	13	7.47021	NaN	0.387931	0.615385	-0.0560033	NaN	-0.227454	FALSE	FALSE	Not RMC
ENSG00000165795|-|79.78.0.0|transcript566.14.nic	ENSG00000165795|-|79.14.1.0|ENST00000554143	FALSE	27	33.8243	37.7908	17	19.5825	17.3208	2.33333	1.05882	0.121071	0.458106	1.27451	44	22.4106	22.7215	19	9.96028	12.8612	0.613636	0.684211	-0.0415791	-0.390474	-0.0705742	FALSE	FALSE	Not RMC
ENSG00000165795|-|79.78.0.0|transcript566.14.nic	ENSG00000165795|-|79.5.1.0|ENST00000397853	FALSE	27	33.8243	37.7908	12	15.1319	11.0223	2.33333	1.58333	-0.00946033	0.607683	0.75	44	22.4106	22.7215	19	14.9404	11.5751	0.613636	0.473684	-0.626542	-0.238471	0.139952	FALSE	FALSE	Not RMC
ENSG00000165795|-|79.5.1.0|ENST00000397853	ENSG00000165795|-|79.14.1.0|ENST00000554143	FALSE	12	15.1319	11.0223	17	19.5825	17.3208	1.58333	1.05882	0.130532	-0.149576	0.52451	19	14.9404	11.5751	19	9.96028	12.8612	0.473684	0.684211	0.584963	-0.152003	-0.210526	FALSE	FALSE	Not RMC
ENSG00000092199|-|31.2.5.0|ENST00000553300	ENSG00000092199|-|31.2.5.1|ENST00000553300	FALSE	91	112.154	114.16	77	111.264	96.0516	1.57778	1.36364	-0.229512	0.00816365	0.214141	108	69.722	42.8708	85	48.5564	37.2976	0.71028	0.845238	0.176456	-0.144584	-0.134958	FALSE	FALSE	Not RMC
ENSG00000092199|-|31.2.5.0|ENST00000553300	ENSG00000092199|-|31.2.5.2|ENST00000553300	FALSE	91	112.154	114.16	41	59.6376	49.6004	1.57778	0.97561	-0.239052	0.0523865	0.602168	108	69.722	42.8708	31	32.3709	19.7206	0.71028	0.451613	-0.693776	-0.680397	0.258667	FALSE	FALSE	Not RMC
ENSG00000092199|-|31.2.5.0|ENST00000553300	ENSG00000092199|-|31.5.2.0|ENST00000554455	FALSE	91	112.154	114.16	676	793.091	714.876	1.57778	0.573574	0.0710831	0.246445	1.0042	108	69.722	42.8708	479	322.464	287.234	0.71028	0.509474	-0.060459	-0.595167	0.200807	FALSE	FALSE	Not RMC
ENSG00000092199|-|31.2.5.0|ENST00000553300	ENSG00000092199|-|31.2.5.3|ENST00000553300	FALSE	91	112.154	114.16	1472	1750.85	1694.29	1.57778	0.698347	0.051266	0.124214	0.879431	108	69.722	42.8708	1163	855.962	686.362	0.71028	0.486865	-0.189113	-0.572154	0.223415	FALSE	FALSE	Not RMC
ENSG00000092199|-|31.2.5.0|ENST00000553300	ENSG00000092199|-|31.7.0.0|ENST00000553753	FALSE	91	112.154	114.16	79	97.0224	95.2643	1.57778	0.779221	0.00508171	0.057032	0.798557	108	69.722	42.8708	71	47.9339	51.8737	0.71028	0.478873	-0.064572	-0.880147	0.231407	FALSE	FALSE	Not RMC
ENSG00000092199|-|31.2.5.0|ENST00000553300	ENSG00000092199|-|31.1.1.1|ENST00000336053	FALSE	91	112.154	114.16	25	18.6924	18.8954	1.57778	1	0.721024	0.731008	0.577778	NaN	NaN	NaN	NaN	NaN	NaN	NaN	NaN	NaN	NaN	NaN	FALSE	FALSE	Not RMC
ENSG00000092199|-|31.2.5.0|ENST00000553300	ENSG00000092199|-|31.9.2.0|ENST00000555914	FALSE	91	112.154	114.16	73	82.7805	79.5181	1.57778	0.681159	0.120151	0.203728	0.896618	108	69.722	42.8708	56	42.9537	33.8679	0.71028	0.472727	-0.248702	-0.607457	0.237553	FALSE	FALSE	Not RMC
ENSG00000092199|-|31.2.5.0|ENST00000553300	ENSG00000092199|-|31.8.2.0|ENST00000555309	FALSE	91	112.154	114.16	30	28.4836	47.2385	1.57778	0.5	0.376376	-0.327886	1.07778	108	69.722	42.8708	25	22.4106	11.1464	0.71028	0.48	-0.473601	-0.167615	0.23028	FALSE	FALSE	Not RMC
ENSG00000092199|-|31.2.5.0|ENST00000553300	ENSG00000092199|-|31.3.2.0|ENST00000554969	FALSE	91	112.154	114.16	17	24.0331	17.3208	1.57778	1.05882	-0.197939	0.300146	0.518954	108	69.722	42.8708	21	14.3179	8.57416	0.71028	0.45	-0.0787771	-0.040642	0.26028	FALSE	FALSE	Not RMC
ENSG00000092199|-|31.2.5.0|ENST00000553300	ENSG00000092199|-|31.2.5.4|ENST00000553300	FALSE	91	112.154	114.16	1359	1496.28	1527.38	1.57778	0.573143	0.162711	0.158603	1.00463	108	69.722	42.8708	1429	982.333	843.697	0.71028	0.412437	-0.0906239	-0.572756	0.297843	FALSE	FALSE	Not RMC
ENSG00000092199|-|31.2.5.0|ENST00000553300	ENSG00000092199|-|31.5.2.1|ENST00000554455	FALSE	91	112.154	114.16	442	526.057	509.388	1.57778	0.526316	0.0503735	0.122395	1.05146	108	69.722	42.8708	468	308.146	271.801	0.71028	0.447084	-0.0284526	-0.549006	0.263196	FALSE	FALSE	Not RMC
ENSG00000092199|-|31.2.5.0|ENST00000553300	ENSG00000092199|-|31.9.2.1|ENST00000555914	FALSE	91	112.154	114.16	68	84.5608	81.0927	1.57778	0.742424	-0.0129075	0.0730768	0.835354	108	69.722	42.8708	69	47.3114	37.2976	0.71028	0.58209	-0.0869356	-0.44545	0.128191	FALSE	FALSE	Not RMC
ENSG00000092199|-|31.2.5.0|ENST00000553300	ENSG00000092199|-|31.14.1.0|ENST00000553444	FALSE	91	112.154	114.16	70	36.4946	47.2385	1.57778	0.253731	1.24122	0.894507	1.32405	108	69.722	42.8708	81	84.6624	48.8727	0.71028	0.21519	-0.695145	-0.604071	0.495091	FALSE	FALSE	Not RMC
ENSG00000092199|-|31.2.5.0|ENST00000553300	ENSG00000092199|-|31.3.2.1|ENST00000554969	FALSE	91	112.154	114.16	13	9.79125	17.3208	1.57778	1.15385	0.710493	-0.0868775	0.423932	108	69.722	42.8708	24	11.2053	8.14545	0.71028	0.458333	0.467505	0.226004	0.251947	FALSE	FALSE	Not RMC
ENSG00000092199|-|31.2.5.0|ENST00000553300	ENSG00000092199|-|31.15.1.0|ENST00000557201	FALSE	91	112.154	114.16	97	112.154	104.712	1.57778	0.709677	0.0921182	0.216745	0.8681	108	69.722	42.8708	75	57.8942	52.7311	0.71028	0.589041	-0.257873	-0.824727	0.121239	FALSE	FALSE	Not RMC
ENSG00000092199|-|31.2.5.0|ENST00000553300	ENSG00000092199|-|31.8.2.1|ENST00000555309	FALSE	91	112.154	114.16	30	25.8133	30.705	1.57778	1.2069	0.518395	0.293603	0.370881	108	69.722	42.8708	17	18.053	17.1483	0.71028	0.352941	-0.718051	-1.3455	0.357339	FALSE	FALSE	Not RMC
ENSG00000092199|-|31.2.5.1|ENST00000553300	ENSG00000092199|-|31.2.5.2|ENST00000553300	FALSE	77	111.264	96.0516	41	59.6376	49.6004	1.36364	0.97561	-0.00953944	0.0442229	0.388027	85	48.5564	37.2976	31	32.3709	19.7206	0.845238	0.451613	-0.870232	-0.535813	0.393625	FALSE	FALSE	Not RMC
ENSG00000092199|-|31.2.5.1|ENST00000553300	ENSG00000092199|-|31.5.2.0|ENST00000554455	FALSE	77	111.264	96.0516	676	793.091	714.876	1.36364	0.573574	0.300596	0.238282	0.790063	85	48.5564	37.2976	479	322.464	287.234	0.845238	0.509474	-0.236915	-0.450583	0.335764	FALSE	FALSE	Not RMC
ENSG00000092199|-|31.2.5.1|ENST00000553300	ENSG00000092199|-|31.2.5.3|ENST00000553300	FALSE	77	111.264	96.0516	1472	1750.85	1694.29	1.36364	0.698347	0.280778	0.11605	0.665289	85	48.5564	37.2976	1163	855.962	686.362	0.845238	0.486865	-0.365569	-0.42757	0.358373	FALSE	FALSE	Not RMC
ENSG00000092199|-|31.2.5.1|ENST00000553300	ENSG00000092199|-|31.7.0.0|ENST00000553753	FALSE	77	111.264	96.0516	79	97.0224	95.2643	1.36364	0.779221	0.234594	0.0488683	0.584416	85	48.5564	37.2976	71	47.9339	51.8737	0.845238	0.478873	-0.241028	-0.735564	0.366365	FALSE	FALSE	Not RMC
ENSG00000092199|-|31.2.5.1|ENST00000553300	ENSG00000092199|-|31.1.1.1|ENST00000336053	FALSE	77	111.264	96.0516	25	18.6924	18.8954	1.36364	1	0.950537	0.722844	0.363636	NaN	NaN	NaN	NaN	NaN	NaN	NaN	NaN	NaN	NaN	NaN	FALSE	FALSE	Not RMC
ENSG00000092199|-|31.2.5.1|ENST00000553300	ENSG00000092199|-|31.9.2.0|ENST00000555914	FALSE	77	111.264	96.0516	73	82.7805	79.5181	1.36364	0.681159	0.349663	0.195564	0.682477	85	48.5564	37.2976	56	42.9537	33.8679	0.845238	0.472727	-0.425158	-0.462873	0.372511	FALSE	FALSE	Not RMC
ENSG00000092199|-|31.2.5.1|ENST00000553300	ENSG00000092199|-|31.8.2.0|ENST00000555309	FALSE	77	111.264	96.0516	30	28.4836	47.2385	1.36364	0.5	0.605888	-0.336049	0.863636	85	48.5564	37.2976	25	22.4106	11.1464	0.845238	0.48	-0.650058	-0.023031	0.365238	FALSE	FALSE	Not RMC
ENSG00000092199|-|31.2.5.1|ENST00000553300	ENSG00000092199|-|31.3.2.0|ENST00000554969	FALSE	77	111.264	96.0516	17	24.0331	17.3208	1.36364	1.05882	0.0315731	0.291982	0.304813	85	48.5564	37.2976	21	14.3179	8.57416	0.845238	0.45	-0.255233	0.103942	0.395238	FALSE	FALSE	Not RMC
ENSG00000092199|-|31.2.5.1|ENST00000553300	ENSG00000092199|-|31.2.5.4|ENST00000553300	FALSE	77	111.264	96.0516	1359	1496.28	1527.38	1.36364	0.573143	0.392223	0.15044	0.790493	85	48.5564	37.2976	1429	982.333	843.697	0.845238	0.412437	-0.26708	-0.428172	0.432801	FALSE	FALSE	Not RMC
ENSG00000092199|-|31.2.5.1|ENST00000553300	ENSG00000092199|-|31.5.2.1|ENST00000554455	FALSE	77	111.264	96.0516	442	526.057	509.388	1.36364	0.526316	0.279886	0.114231	0.837321	85	48.5564	37.2976	468	308.146	271.801	0.845238	0.447084	-0.204909	-0.404422	0.398154	FALSE	FALSE	Not RMC
ENSG00000092199|-|31.2.5.1|ENST00000553300	ENSG00000092199|-|31.9.2.1|ENST00000555914	FALSE	77	111.264	96.0516	68	84.5608	81.0927	1.36364	0.742424	0.216605	0.0649131	0.621212	85	48.5564	37.2976	69	47.3114	37.2976	0.845238	0.58209	-0.263392	-0.300866	0.263149	FALSE	FALSE	Not RMC
ENSG00000092199|-|31.2.5.1|ENST00000553300	ENSG00000092199|-|31.14.1.0|ENST00000553444	FALSE	77	111.264	96.0516	70	36.4946	47.2385	1.36364	0.253731	1.47073	0.886343	1.10991	85	48.5564	37.2976	81	84.6624	48.8727	0.845238	0.21519	-0.871602	-0.459487	0.630048	FALSE	FALSE	Not RMC
ENSG00000092199|-|31.2.5.1|ENST00000553300	ENSG00000092199|-|31.3.2.1|ENST00000554969	FALSE	77	111.264	96.0516	13	9.79125	17.3208	1.36364	1.15385	0.940006	-0.0950411	0.20979	85	48.5564	37.2976	24	11.2053	8.14545	0.845238	0.458333	0.291049	0.370588	0.386905	FALSE	FALSE	Not RMC
ENSG00000092199|-|31.2.5.1|ENST00000553300	ENSG00000092199|-|31.15.1.0|ENST00000557201	FALSE	77	111.264	96.0516	97	112.154	104.712	1.36364	0.709677	0.321631	0.208581	0.653959	85	48.5564	37.2976	75	57.8942	52.7311	0.845238	0.589041	-0.434329	-0.680143	0.256197	FALSE	FALSE	Not RMC
ENSG00000092199|-|31.2.5.1|ENST00000553300	ENSG00000092199|-|31.8.2.1|ENST00000555309	FALSE	77	111.264	96.0516	30	25.8133	30.705	1.36364	1.2069	0.747907	0.285439	0.15674	85	48.5564	37.2976	17	18.053	17.1483	0.845238	0.352941	-0.894507	-1.20091	0.492297	FALSE	FALSE	Not RMC
ENSG00000092199|-|31.2.5.2|ENST00000553300	ENSG00000092199|-|31.5.2.0|ENST00000554455	FALSE	41	59.6376	49.6004	676	793.091	714.876	0.97561	0.573574	0.310135	0.194059	0.402036	31	32.3709	19.7206	479	322.464	287.234	0.451613	0.509474	0.633317	0.0852302	-0.0578608	FALSE	FALSE	Not RMC
ENSG00000092199|-|31.2.5.2|ENST00000553300	ENSG00000092199|-|31.2.5.3|ENST00000553300	FALSE	41	59.6376	49.6004	1472	1750.85	1694.29	0.97561	0.698347	0.290318	0.0718275	0.277263	31	32.3709	19.7206	1163	855.962	686.362	0.451613	0.486865	0.504663	0.108243	-0.0352522	FALSE	FALSE	Not RMC
ENSG00000092199|-|31.2.5.2|ENST00000553300	ENSG00000092199|-|31.7.0.0|ENST00000553753	FALSE	41	59.6376	49.6004	79	97.0224	95.2643	0.97561	0.779221	0.244134	0.00464543	0.196389	31	32.3709	19.7206	71	47.9339	51.8737	0.451613	0.478873	0.629204	-0.19975	-0.0272603	FALSE	FALSE	Not RMC
ENSG00000092199|-|31.2.5.2|ENST00000553300	ENSG00000092199|-|31.9.2.0|ENST00000555914	FALSE	41	59.6376	49.6004	73	82.7805	79.5181	0.97561	0.681159	0.359203	0.151341	0.29445	31	32.3709	19.7206	56	42.9537	33.8679	0.451613	0.472727	0.445074	0.0729398	-0.0211144	FALSE	FALSE	Not RMC
ENSG00000092199|-|31.2.5.2|ENST00000553300	ENSG00000092199|-|31.8.2.0|ENST00000555309	FALSE	41	59.6376	49.6004	30	28.4836	47.2385	0.97561	0.5	0.615428	-0.380272	0.47561	31	32.3709	19.7206	25	22.4106	11.1464	0.451613	0.48	0.220175	0.512782	-0.0283871	FALSE	FALSE	Not RMC
ENSG00000092199|-|31.2.5.2|ENST00000553300	ENSG00000092199|-|31.2.5.4|ENST00000553300	FALSE	41	59.6376	49.6004	1359	1496.28	1527.38	0.97561	0.573143	0.401763	0.106217	0.402466	31	32.3709	19.7206	1429	982.333	843.697	0.451613	0.412437	0.603152	0.107641	0.0391754	FALSE	FALSE	Not RMC
ENSG00000092199|-|31.2.5.2|ENST00000553300	ENSG00000092199|-|31.5.2.1|ENST00000554455	FALSE	41	59.6376	49.6004	442	526.057	509.388	0.97561	0.526316	0.289425	0.0700086	0.449294	31	32.3709	19.7206	468	308.146	271.801	0.451613	0.447084	0.665323	0.131391	0.00452867	FALSE	FALSE	Not RMC
ENSG00000092199|-|31.2.5.2|ENST00000553300	ENSG00000092199|-|31.9.2.1|ENST00000555914	FALSE	41	59.6376	49.6004	68	84.5608	81.0927	0.97561	0.742424	0.226144	0.0206902	0.233186	31	32.3709	19.7206	69	47.3114	37.2976	0.451613	0.58209	0.60684	0.234947	-0.130477	FALSE	FALSE	Not RMC
ENSG00000092199|-|31.2.5.2|ENST00000553300	ENSG00000092199|-|31.14.1.0|ENST00000553444	FALSE	41	59.6376	49.6004	70	36.4946	47.2385	0.97561	0.253731	1.48027	0.84212	0.721878	31	32.3709	19.7206	81	84.6624	48.8727	0.451613	0.21519	-0.00136943	0.0763256	0.236423	FALSE	FALSE	Not RMC
ENSG00000092199|-|31.2.5.2|ENST00000553300	ENSG00000092199|-|31.15.1.0|ENST00000557201	FALSE	41	59.6376	49.6004	97	112.154	104.712	0.97561	0.709677	0.33117	0.164358	0.265932	31	32.3709	19.7206	75	57.8942	52.7311	0.451613	0.589041	0.435903	-0.14433	-0.137428	FALSE	FALSE	Not RMC
ENSG00000092199|-|31.5.2.0|ENST00000554455	ENSG00000092199|-|31.8.2.0|ENST00000555309	FALSE	676	793.091	714.876	30	28.4836	47.2385	0.573574	0.5	0.305293	-0.574331	0.0735736	479	322.464	287.234	25	22.4106	11.1464	0.509474	0.48	-0.413142	0.427552	0.0294737	FALSE	FALSE	Not RMC
ENSG00000092199|-|31.5.2.0|ENST00000554455	ENSG00000092199|-|31.2.5.4|ENST00000553300	FALSE	676	793.091	714.876	1359	1496.28	1527.38	0.573574	0.573143	0.0916279	-0.0878421	0.000430288	479	322.464	287.234	1429	982.333	843.697	0.509474	0.412437	-0.0301648	0.0224111	0.0970362	FALSE	FALSE	Not RMC
ENSG00000092199|-|31.5.2.0|ENST00000554455	ENSG00000092199|-|31.5.2.1|ENST00000554455	FALSE	676	793.091	714.876	442	526.057	509.388	0.573574	0.526316	-0.0207096	-0.12405	0.0472578	479	322.464	287.234	468	308.146	271.801	0.509474	0.447084	0.0320064	0.0461611	0.0623895	FALSE	FALSE	Not RMC
ENSG00000092199|-|31.5.2.0|ENST00000554455	ENSG00000092199|-|31.14.1.0|ENST00000553444	FALSE	676	793.091	714.876	70	36.4946	47.2385	0.573574	0.253731	1.17013	0.648061	0.319842	479	322.464	287.234	81	84.6624	48.8727	0.509474	0.21519	-0.634686	-0.00890457	0.294284	FALSE	FALSE	Not RMC
ENSG00000092199|-|31.2.5.3|ENST00000553300	ENSG00000092199|-|31.5.2.0|ENST00000554455	FALSE	1472	1750.85	1694.29	676	793.091	714.876	0.698347	0.573574	0.0198171	0.122231	0.124774	1163	855.962	686.362	479	322.464	287.234	0.486865	0.509474	0.128654	-0.0230132	-0.0226085	FALSE	FALSE	Not RMC
ENSG00000092199|-|31.2.5.3|ENST00000553300	ENSG00000092199|-|31.9.2.0|ENST00000555914	FALSE	1472	1750.85	1694.29	73	82.7805	79.5181	0.698347	0.681159	0.068885	0.0795135	0.0171877	1163	855.962	686.362	56	42.9537	33.8679	0.486865	0.472727	-0.059589	-0.0353036	0.0141379	FALSE	FALSE	Not RMC
ENSG00000092199|-|31.2.5.3|ENST00000553300	ENSG00000092199|-|31.8.2.0|ENST00000555309	FALSE	1472	1750.85	1694.29	30	28.4836	47.2385	0.698347	0.5	0.32511	-0.4521	0.198347	1163	855.962	686.362	25	22.4106	11.1464	0.486865	0.48	-0.284488	0.404539	0.00686515	FALSE	FALSE	Not RMC
ENSG00000092199|-|31.2.5.3|ENST00000553300	ENSG00000092199|-|31.2.5.4|ENST00000553300	FALSE	1472	1750.85	1694.29	1359	1496.28	1527.38	0.698347	0.573143	0.111445	0.0343892	0.125204	1163	855.962	686.362	1429	982.333	843.697	0.486865	0.412437	0.0984892	-0.000602093	0.0744277	FALSE	FALSE	Not RMC
ENSG00000092199|-|31.2.5.3|ENST00000553300	ENSG00000092199|-|31.5.2.1|ENST00000554455	FALSE	1472	1750.85	1694.29	442	526.057	509.388	0.698347	0.526316	-0.000892475	-0.00181894	0.172031	1163	855.962	686.362	468	308.146	271.801	0.486865	0.447084	0.160661	0.0231479	0.0397809	FALSE	FALSE	Not RMC
ENSG00000092199|-|31.2.5.3|ENST00000553300	ENSG00000092199|-|31.14.1.0|ENST00000553444	FALSE	1472	1750.85	1694.29	70	36.4946	47.2385	0.698347	0.253731	1.18995	0.770293	0.444616	1163	855.962	686.362	81	84.6624	48.8727	0.486865	0.21519	-0.506032	-0.0319178	0.271675	FALSE	FALSE	Not RMC
ENSG00000092199|-|31.7.0.0|ENST00000553753	ENSG00000092199|-|31.5.2.0|ENST00000554455	FALSE	79	97.0224	95.2643	676	793.091	714.876	0.779221	0.573574	0.0660014	0.189413	0.205647	71	47.9339	51.8737	479	322.464	287.234	0.478873	0.509474	0.00411298	0.284981	-0.0306004	FALSE	FALSE	Not RMC
ENSG00000092199|-|31.7.0.0|ENST00000553753	ENSG00000092199|-|31.2.5.3|ENST00000553300	FALSE	79	97.0224	95.2643	1472	1750.85	1694.29	0.779221	0.698347	0.0461843	0.0671821	0.0808737	71	47.9339	51.8737	1163	855.962	686.362	0.478873	0.486865	-0.124541	0.307994	-0.00799191	FALSE	FALSE	Not RMC
ENSG00000092199|-|31.7.0.0|ENST00000553753	ENSG00000092199|-|31.9.2.0|ENST00000555914	FALSE	79	97.0224	95.2643	73	82.7805	79.5181	0.779221	0.681159	0.115069	0.146696	0.0980614	71	47.9339	51.8737	56	42.9537	33.8679	0.478873	0.472727	-0.18413	0.27269	0.00614597	FALSE	FALSE	Not RMC
ENSG00000092199|-|31.7.0.0|ENST00000553753	ENSG00000092199|-|31.8.2.0|ENST00000555309	FALSE	79	97.0224	95.2643	30	28.4836	47.2385	0.779221	0.5	0.371294	-0.384918	0.279221	71	47.9339	51.8737	25	22.4106	11.1464	0.478873	0.48	-0.409029	0.712533	-0.00112676	FALSE	FALSE	Not RMC
ENSG00000092199|-|31.7.0.0|ENST00000553753	ENSG00000092199|-|31.2.5.4|ENST00000553300	FALSE	79	97.0224	95.2643	1359	1496.28	1527.38	0.779221	0.573143	0.157629	0.101571	0.206077	71	47.9339	51.8737	1429	982.333	843.697	0.478873	0.412437	-0.0260519	0.307392	0.0664358	FALSE	FALSE	Not RMC
ENSG00000092199|-|31.7.0.0|ENST00000553753	ENSG00000092199|-|31.5.2.1|ENST00000554455	FALSE	79	97.0224	95.2643	442	526.057	509.388	0.779221	0.526316	0.0452918	0.0653631	0.252905	71	47.9339	51.8737	468	308.146	271.801	0.478873	0.447084	0.0361194	0.331142	0.031789	FALSE	FALSE	Not RMC
ENSG00000092199|-|31.7.0.0|ENST00000553753	ENSG00000092199|-|31.9.2.1|ENST00000555914	FALSE	79	97.0224	95.2643	68	84.5608	81.0927	0.779221	0.742424	-0.0179892	0.0160448	0.0367965	71	47.9339	51.8737	69	47.3114	37.2976	0.478873	0.58209	-0.0223636	0.434697	-0.103216	FALSE	FALSE	Not RMC
ENSG00000092199|-|31.7.0.0|ENST00000553753	ENSG00000092199|-|31.14.1.0|ENST00000553444	FALSE	79	97.0224	95.2643	70	36.4946	47.2385	0.779221	0.253731	1.23613	0.837475	0.525489	71	47.9339	51.8737	81	84.6624	48.8727	0.478873	0.21519	-0.630573	0.276076	0.263683	FALSE	FALSE	Not RMC
ENSG00000092199|-|31.7.0.0|ENST00000553753	ENSG00000092199|-|31.15.1.0|ENST00000557201	FALSE	79	97.0224	95.2643	97	112.154	104.712	0.779221	0.709677	0.0870365	0.159713	0.0695434	71	47.9339	51.8737	75	57.8942	52.7311	0.478873	0.589041	-0.193301	0.0554203	-0.110168	FALSE	FALSE	Not RMC
ENSG00000092199|-|31.1.1.1|ENST00000336053	ENSG00000092199|-|31.2.5.2|ENST00000553300	FALSE	25	18.6924	18.8954	41	59.6376	49.6004	1	0.97561	-0.960076	-0.678622	0.0243902	NaN	NaN	NaN	NaN	NaN	NaN	NaN	NaN	NaN	NaN	NaN	FALSE	FALSE	Not RMC
ENSG00000092199|-|31.1.1.1|ENST00000336053	ENSG00000092199|-|31.5.2.0|ENST00000554455	FALSE	25	18.6924	18.8954	676	793.091	714.876	1	0.573574	-0.649941	-0.484563	0.426426	NaN	NaN	NaN	NaN	NaN	NaN	NaN	NaN	NaN	NaN	NaN	FALSE	FALSE	Not RMC
ENSG00000092199|-|31.1.1.1|ENST00000336053	ENSG00000092199|-|31.2.5.3|ENST00000553300	FALSE	25	18.6924	18.8954	1472	1750.85	1694.29	1	0.698347	-0.669758	-0.606794	0.301653	NaN	NaN	NaN	NaN	NaN	NaN	NaN	NaN	NaN	NaN	NaN	FALSE	FALSE	Not RMC
ENSG00000092199|-|31.1.1.1|ENST00000336053	ENSG00000092199|-|31.7.0.0|ENST00000553753	FALSE	25	18.6924	18.8954	79	97.0224	95.2643	1	0.779221	-0.715942	-0.673976	0.220779	NaN	NaN	NaN	NaN	NaN	NaN	NaN	NaN	NaN	NaN	NaN	FALSE	FALSE	Not RMC
ENSG00000092199|-|31.1.1.1|ENST00000336053	ENSG00000092199|-|31.9.2.0|ENST00000555914	FALSE	25	18.6924	18.8954	73	82.7805	79.5181	1	0.681159	-0.600873	-0.527281	0.318841	NaN	NaN	NaN	NaN	NaN	NaN	NaN	NaN	NaN	NaN	NaN	FALSE	FALSE	Not RMC
ENSG00000092199|-|31.1.1.1|ENST00000336053	ENSG00000092199|-|31.8.2.0|ENST00000555309	FALSE	25	18.6924	18.8954	30	28.4836	47.2385	1	0.5	-0.344648	-1.05889	0.5	NaN	NaN	NaN	NaN	NaN	NaN	NaN	NaN	NaN	NaN	NaN	FALSE	FALSE	Not RMC
ENSG00000092199|-|31.1.1.1|ENST00000336053	ENSG00000092199|-|31.2.5.4|ENST00000553300	FALSE	25	18.6924	18.8954	1359	1496.28	1527.38	1	0.573143	-0.558313	-0.572405	0.426857	NaN	NaN	NaN	NaN	NaN	NaN	NaN	NaN	NaN	NaN	NaN	FALSE	FALSE	Not RMC
ENSG00000092199|-|31.1.1.1|ENST00000336053	ENSG00000092199|-|31.5.2.1|ENST00000554455	FALSE	25	18.6924	18.8954	442	526.057	509.388	1	0.526316	-0.670651	-0.608613	0.473684	NaN	NaN	NaN	NaN	NaN	NaN	NaN	NaN	NaN	NaN	NaN	FALSE	FALSE	Not RMC
ENSG00000092199|-|31.1.1.1|ENST00000336053	ENSG00000092199|-|31.9.2.1|ENST00000555914	FALSE	25	18.6924	18.8954	68	84.5608	81.0927	1	0.742424	-0.733932	-0.657931	0.257576	NaN	NaN	NaN	NaN	NaN	NaN	NaN	NaN	NaN	NaN	NaN	FALSE	FALSE	Not RMC
ENSG00000092199|-|31.1.1.1|ENST00000336053	ENSG00000092199|-|31.14.1.0|ENST00000553444	FALSE	25	18.6924	18.8954	70	36.4946	47.2385	1	0.253731	0.520192	0.163499	0.746269	NaN	NaN	NaN	NaN	NaN	NaN	NaN	NaN	NaN	NaN	NaN	FALSE	FALSE	Not RMC
ENSG00000092199|-|31.1.1.1|ENST00000336053	ENSG00000092199|-|31.15.1.0|ENST00000557201	FALSE	25	18.6924	18.8954	97	112.154	104.712	1	0.709677	-0.628906	-0.514263	0.290323	NaN	NaN	NaN	NaN	NaN	NaN	NaN	NaN	NaN	NaN	NaN	FALSE	FALSE	Not RMC
ENSG00000092199|-|31.9.2.0|ENST00000555914	ENSG00000092199|-|31.5.2.0|ENST00000554455	FALSE	73	82.7805	79.5181	676	793.091	714.876	0.681159	0.573574	-0.0490679	0.0427179	0.107586	56	42.9537	33.8679	479	322.464	287.234	0.472727	0.509474	0.188243	0.0122904	-0.0367464	FALSE	FALSE	Not RMC
ENSG00000092199|-|31.9.2.0|ENST00000555914	ENSG00000092199|-|31.8.2.0|ENST00000555309	FALSE	73	82.7805	79.5181	30	28.4836	47.2385	0.681159	0.5	0.256225	-0.531613	0.181159	56	42.9537	33.8679	25	22.4106	11.1464	0.472727	0.48	-0.224899	0.439842	-0.00727273	FALSE	FALSE	Not RMC
ENSG00000092199|-|31.9.2.0|ENST00000555914	ENSG00000092199|-|31.2.5.4|ENST00000553300	FALSE	73	82.7805	79.5181	1359	1496.28	1527.38	0.681159	0.573143	0.04256	-0.0451243	0.108016	56	42.9537	33.8679	1429	982.333	843.697	0.472727	0.412437	0.158078	0.0347015	0.0602898	FALSE	FALSE	Not RMC
ENSG00000092199|-|31.9.2.0|ENST00000555914	ENSG00000092199|-|31.5.2.1|ENST00000554455	FALSE	73	82.7805	79.5181	442	526.057	509.388	0.681159	0.526316	-0.0697775	-0.0813324	0.154844	56	42.9537	33.8679	468	308.146	271.801	0.472727	0.447084	0.22025	0.0584515	0.025643	FALSE	FALSE	Not RMC
ENSG00000092199|-|31.9.2.0|ENST00000555914	ENSG00000092199|-|31.14.1.0|ENST00000553444	FALSE	73	82.7805	79.5181	70	36.4946	47.2385	0.681159	0.253731	1.12107	0.690779	0.427428	56	42.9537	33.8679	81	84.6624	48.8727	0.472727	0.21519	-0.446443	0.00338581	0.257537	FALSE	FALSE	Not RMC
ENSG00000092199|-|31.8.2.0|ENST00000555309	ENSG00000092199|-|31.14.1.0|ENST00000553444	FALSE	30	28.4836	47.2385	70	36.4946	47.2385	0.5	0.253731	0.86484	1.22239	0.246269	25	22.4106	11.1464	81	84.6624	48.8727	0.48	0.21519	-0.221544	-0.436456	0.26481	FALSE	FALSE	Not RMC
ENSG00000092199|-|31.3.2.0|ENST00000554969	ENSG00000092199|-|31.2.5.2|ENST00000553300	FALSE	17	24.0331	17.3208	41	59.6376	49.6004	1.05882	0.97561	-0.0411125	-0.247759	0.0832138	21	14.3179	8.57416	31	32.3709	19.7206	0.45	0.451613	-0.614999	-0.639755	-0.0016129	FALSE	FALSE	Not RMC
ENSG00000092199|-|31.3.2.0|ENST00000554969	ENSG00000092199|-|31.5.2.0|ENST00000554455	FALSE	17	24.0331	17.3208	676	793.091	714.876	1.05882	0.573574	0.269022	-0.0537003	0.48525	21	14.3179	8.57416	479	322.464	287.234	0.45	0.509474	0.0183181	-0.554525	-0.0594737	FALSE	FALSE	Not RMC
ENSG00000092199|-|31.3.2.0|ENST00000554969	ENSG00000092199|-|31.2.5.3|ENST00000553300	FALSE	17	24.0331	17.3208	1472	1750.85	1694.29	1.05882	0.698347	0.249205	-0.175932	0.360476	21	14.3179	8.57416	1163	855.962	686.362	0.45	0.486865	-0.110336	-0.531512	-0.0368651	FALSE	FALSE	Not RMC
ENSG00000092199|-|31.3.2.0|ENST00000554969	ENSG00000092199|-|31.7.0.0|ENST00000553753	FALSE	17	24.0331	17.3208	79	97.0224	95.2643	1.05882	0.779221	0.203021	-0.243114	0.279603	21	14.3179	8.57416	71	47.9339	51.8737	0.45	0.478873	0.0142051	-0.839505	-0.0288732	FALSE	FALSE	Not RMC
ENSG00000092199|-|31.3.2.0|ENST00000554969	ENSG00000092199|-|31.1.1.1|ENST00000336053	FALSE	17	24.0331	17.3208	25	18.6924	18.8954	1.05882	1	0.918963	0.430862	0.0588235	NaN	NaN	NaN	NaN	NaN	NaN	NaN	NaN	NaN	NaN	NaN	FALSE	FALSE	Not RMC
ENSG00000092199|-|31.3.2.0|ENST00000554969	ENSG00000092199|-|31.9.2.0|ENST00000555914	FALSE	17	24.0331	17.3208	73	82.7805	79.5181	1.05882	0.681159	0.31809	-0.0964181	0.377664	21	14.3179	8.57416	56	42.9537	33.8679	0.45	0.472727	-0.169925	-0.566815	-0.0227273	FALSE	FALSE	Not RMC
ENSG00000092199|-|31.3.2.0|ENST00000554969	ENSG00000092199|-|31.8.2.0|ENST00000555309	FALSE	17	24.0331	17.3208	30	28.4836	47.2385	1.05882	0.5	0.574315	-0.628031	0.558824	21	14.3179	8.57416	25	22.4106	11.1464	0.45	0.48	-0.394824	-0.126973	-0.03	FALSE	FALSE	Not RMC
ENSG00000092199|-|31.3.2.0|ENST00000554969	ENSG00000092199|-|31.2.5.4|ENST00000553300	FALSE	17	24.0331	17.3208	1359	1496.28	1527.38	1.05882	0.573143	0.36065	-0.141542	0.48568	21	14.3179	8.57416	1429	982.333	843.697	0.45	0.412437	-0.0118468	-0.532114	0.0375625	FALSE	FALSE	Not RMC
ENSG00000092199|-|31.3.2.0|ENST00000554969	ENSG00000092199|-|31.5.2.1|ENST00000554455	FALSE	17	24.0331	17.3208	442	526.057	509.388	1.05882	0.526316	0.248313	-0.177751	0.532508	21	14.3179	8.57416	468	308.146	271.801	0.45	0.447084	0.0503245	-0.508364	0.00291577	FALSE	FALSE	Not RMC
ENSG00000092199|-|31.3.2.0|ENST00000554969	ENSG00000092199|-|31.9.2.1|ENST00000555914	FALSE	17	24.0331	17.3208	68	84.5608	81.0927	1.05882	0.742424	0.185032	-0.227069	0.316399	21	14.3179	8.57416	69	47.3114	37.2976	0.45	0.58209	-0.00815852	-0.404808	-0.13209	FALSE	FALSE	Not RMC
ENSG00000092199|-|31.3.2.0|ENST00000554969	ENSG00000092199|-|31.14.1.0|ENST00000553444	FALSE	17	24.0331	17.3208	70	36.4946	47.2385	1.05882	0.253731	1.43916	0.594361	0.805092	21	14.3179	8.57416	81	84.6624	48.8727	0.45	0.21519	-0.616368	-0.563429	0.23481	FALSE	FALSE	Not RMC
ENSG00000092199|-|31.3.2.0|ENST00000554969	ENSG00000092199|-|31.15.1.0|ENST00000557201	FALSE	17	24.0331	17.3208	97	112.154	104.712	1.05882	0.709677	0.290058	-0.0834008	0.349146	21	14.3179	8.57416	75	57.8942	52.7311	0.45	0.589041	-0.179096	-0.784085	-0.139041	FALSE	FALSE	Not RMC
ENSG00000092199|-|31.2.5.4|ENST00000553300	ENSG00000092199|-|31.8.2.0|ENST00000555309	FALSE	1359	1496.28	1527.38	30	28.4836	47.2385	0.573143	0.5	0.213665	-0.486489	0.0731433	1429	982.333	843.697	25	22.4106	11.1464	0.412437	0.48	-0.382978	0.405141	-0.0675625	FALSE	FALSE	Not RMC
ENSG00000092199|-|31.2.5.4|ENST00000553300	ENSG00000092199|-|31.5.2.1|ENST00000554455	FALSE	1359	1496.28	1527.38	442	526.057	509.388	0.573143	0.526316	-0.112337	-0.0362081	0.0468275	1429	982.333	843.697	468	308.146	271.801	0.412437	0.447084	0.0621713	0.02375	-0.0346468	FALSE	FALSE	Not RMC
ENSG00000092199|-|31.2.5.4|ENST00000553300	ENSG00000092199|-|31.14.1.0|ENST00000553444	FALSE	1359	1496.28	1527.38	70	36.4946	47.2385	0.573143	0.253731	1.07851	0.735904	0.319412	1429	982.333	843.697	81	84.6624	48.8727	0.412437	0.21519	-0.604522	-0.0313157	0.197248	FALSE	FALSE	Not RMC
ENSG00000092199|-|31.5.2.1|ENST00000554455	ENSG00000092199|-|31.8.2.0|ENST00000555309	FALSE	442	526.057	509.388	30	28.4836	47.2385	0.526316	0.5	0.326002	-0.450281	0.0263158	468	308.146	271.801	25	22.4106	11.1464	0.447084	0.48	-0.445149	0.381391	-0.0329158	FALSE	FALSE	Not RMC
ENSG00000092199|-|31.5.2.1|ENST00000554455	ENSG00000092199|-|31.14.1.0|ENST00000553444	FALSE	442	526.057	509.388	70	36.4946	47.2385	0.526316	0.253731	1.19084	0.772112	0.272584	468	308.146	271.801	81	84.6624	48.8727	0.447084	0.21519	-0.666693	-0.0550657	0.231894	FALSE	FALSE	Not RMC
ENSG00000092199|-|31.9.2.1|ENST00000555914	ENSG00000092199|-|31.5.2.0|ENST00000554455	FALSE	68	84.5608	81.0927	676	793.091	714.876	0.742424	0.573574	0.0839906	0.173369	0.168851	69	47.3114	37.2976	479	322.464	287.234	0.58209	0.509474	0.0264766	-0.149716	0.0726159	FALSE	FALSE	Not RMC
ENSG00000092199|-|31.9.2.1|ENST00000555914	ENSG00000092199|-|31.2.5.3|ENST00000553300	FALSE	68	84.5608	81.0927	1472	1750.85	1694.29	0.742424	0.698347	0.0641735	0.0511373	0.0440771	69	47.3114	37.2976	1163	855.962	686.362	0.58209	0.486865	-0.102177	-0.126703	0.0952244	FALSE	FALSE	Not RMC
ENSG00000092199|-|31.9.2.1|ENST00000555914	ENSG00000092199|-|31.9.2.0|ENST00000555914	FALSE	68	84.5608	81.0927	73	82.7805	79.5181	0.742424	0.681159	0.133059	0.130651	0.0612648	69	47.3114	37.2976	56	42.9537	33.8679	0.58209	0.472727	-0.161766	-0.162007	0.109362	FALSE	FALSE	Not RMC
ENSG00000092199|-|31.9.2.1|ENST00000555914	ENSG00000092199|-|31.8.2.0|ENST00000555309	FALSE	68	84.5608	81.0927	30	28.4836	47.2385	0.742424	0.5	0.389283	-0.400962	0.242424	69	47.3114	37.2976	25	22.4106	11.1464	0.58209	0.48	-0.386666	0.277836	0.10209	FALSE	FALSE	Not RMC
ENSG00000092199|-|31.9.2.1|ENST00000555914	ENSG00000092199|-|31.2.5.4|ENST00000553300	FALSE	68	84.5608	81.0927	1359	1496.28	1527.38	0.742424	0.573143	0.175618	0.0855265	0.169281	69	47.3114	37.2976	1429	982.333	843.697	0.58209	0.412437	-0.00368823	-0.127305	0.169652	FALSE	FALSE	Not RMC
ENSG00000092199|-|31.9.2.1|ENST00000555914	ENSG00000092199|-|31.5.2.1|ENST00000554455	FALSE	68	84.5608	81.0927	442	526.057	509.388	0.742424	0.526316	0.063281	0.0493183	0.216108	69	47.3114	37.2976	468	308.146	271.801	0.58209	0.447084	0.0584831	-0.103555	0.135005	FALSE	FALSE	Not RMC
ENSG00000092199|-|31.9.2.1|ENST00000555914	ENSG00000092199|-|31.14.1.0|ENST00000553444	FALSE	68	84.5608	81.0927	70	36.4946	47.2385	0.742424	0.253731	1.25412	0.82143	0.488693	69	47.3114	37.2976	81	84.6624	48.8727	0.58209	0.21519	-0.60821	-0.158621	0.3669	FALSE	FALSE	Not RMC
ENSG00000092199|-|31.9.2.1|ENST00000555914	ENSG00000092199|-|31.15.1.0|ENST00000557201	FALSE	68	84.5608	81.0927	97	112.154	104.712	0.742424	0.709677	0.105026	0.143668	0.0327468	69	47.3114	37.2976	75	57.8942	52.7311	0.58209	0.589041	-0.170937	-0.379277	-0.00695154	FALSE	FALSE	Not RMC
ENSG00000092199|-|31.3.2.1|ENST00000554969	ENSG00000092199|-|31.2.5.2|ENST00000553300	FALSE	13	9.79125	17.3208	41	59.6376	49.6004	1.15385	0.97561	-0.949545	0.139264	0.178236	24	11.2053	8.14545	31	32.3709	19.7206	0.458333	0.451613	-1.16128	-0.906401	0.00672043	FALSE	FALSE	Not RMC
ENSG00000092199|-|31.3.2.1|ENST00000554969	ENSG00000092199|-|31.5.2.0|ENST00000554455	FALSE	13	9.79125	17.3208	676	793.091	714.876	1.15385	0.573574	-0.63941	0.333323	0.580273	24	11.2053	8.14545	479	322.464	287.234	0.458333	0.509474	-0.527964	-0.82117	-0.0511404	FALSE	FALSE	Not RMC
ENSG00000092199|-|31.3.2.1|ENST00000554969	ENSG00000092199|-|31.2.5.3|ENST00000553300	FALSE	13	9.79125	17.3208	1472	1750.85	1694.29	1.15385	0.698347	-0.659227	0.211091	0.455499	24	11.2053	8.14545	1163	855.962	686.362	0.458333	0.486865	-0.656618	-0.798157	-0.0285318	FALSE	FALSE	Not RMC
ENSG00000092199|-|31.3.2.1|ENST00000554969	ENSG00000092199|-|31.7.0.0|ENST00000553753	FALSE	13	9.79125	17.3208	79	97.0224	95.2643	1.15385	0.779221	-0.705412	0.143909	0.374625	24	11.2053	8.14545	71	47.9339	51.8737	0.458333	0.478873	-0.532077	-1.10615	-0.0205399	FALSE	FALSE	Not RMC
ENSG00000092199|-|31.3.2.1|ENST00000554969	ENSG00000092199|-|31.1.1.1|ENST00000336053	FALSE	13	9.79125	17.3208	25	18.6924	18.8954	1.15385	1	0.0105307	0.817886	0.153846	NaN	NaN	NaN	NaN	NaN	NaN	NaN	NaN	NaN	NaN	NaN	FALSE	FALSE	Not RMC
ENSG00000092199|-|31.3.2.1|ENST00000554969	ENSG00000092199|-|31.9.2.0|ENST00000555914	FALSE	13	9.79125	17.3208	73	82.7805	79.5181	1.15385	0.681159	-0.590342	0.290605	0.472687	24	11.2053	8.14545	56	42.9537	33.8679	0.458333	0.472727	-0.716207	-0.833461	-0.0143939	FALSE	FALSE	Not RMC
ENSG00000092199|-|31.3.2.1|ENST00000554969	ENSG00000092199|-|31.8.2.0|ENST00000555309	FALSE	13	9.79125	17.3208	30	28.4836	47.2385	1.15385	0.5	-0.334118	-0.241008	0.653846	24	11.2053	8.14545	25	22.4106	11.1464	0.458333	0.48	-0.941106	-0.393619	-0.0216667	FALSE	FALSE	Not RMC
ENSG00000092199|-|31.3.2.1|ENST00000554969	ENSG00000092199|-|31.3.2.0|ENST00000554969	FALSE	13	9.79125	17.3208	17	24.0331	17.3208	1.15385	1.05882	-0.908433	0.387023	0.0950226	24	11.2053	8.14545	21	14.3179	8.57416	0.458333	0.45	-0.546282	-0.266646	0.00833333	FALSE	FALSE	Not RMC
ENSG00000092199|-|31.3.2.1|ENST00000554969	ENSG00000092199|-|31.2.5.4|ENST00000553300	FALSE	13	9.79125	17.3208	1359	1496.28	1527.38	1.15385	0.573143	-0.547782	0.245481	0.580703	24	11.2053	8.14545	1429	982.333	843.697	0.458333	0.412437	-0.558129	-0.798759	0.0458959	FALSE	FALSE	Not RMC
ENSG00000092199|-|31.3.2.1|ENST00000554969	ENSG00000092199|-|31.5.2.1|ENST00000554455	FALSE	13	9.79125	17.3208	442	526.057	509.388	1.15385	0.526316	-0.66012	0.209273	0.62753	24	11.2053	8.14545	468	308.146	271.801	0.458333	0.447084	-0.495957	-0.775009	0.0112491	FALSE	FALSE	Not RMC
ENSG00000092199|-|31.3.2.1|ENST00000554969	ENSG00000092199|-|31.9.2.1|ENST00000555914	FALSE	13	9.79125	17.3208	68	84.5608	81.0927	1.15385	0.742424	-0.723401	0.159954	0.411422	24	11.2053	8.14545	69	47.3114	37.2976	0.458333	0.58209	-0.554441	-0.671454	-0.123756	FALSE	FALSE	Not RMC
ENSG00000092199|-|31.3.2.1|ENST00000554969	ENSG00000092199|-|31.14.1.0|ENST00000553444	FALSE	13	9.79125	17.3208	70	36.4946	47.2385	1.15385	0.253731	0.530723	0.981384	0.900115	24	11.2053	8.14545	81	84.6624	48.8727	0.458333	0.21519	-1.16265	-0.830075	0.243143	FALSE	FALSE	Not RMC
ENSG00000092199|-|31.3.2.1|ENST00000554969	ENSG00000092199|-|31.15.1.0|ENST00000557201	FALSE	13	9.79125	17.3208	97	112.154	104.712	1.15385	0.709677	-0.618375	0.303622	0.444169	24	11.2053	8.14545	75	57.8942	52.7311	0.458333	0.589041	-0.725378	-1.05073	-0.130708	FALSE	FALSE	Not RMC
ENSG00000092199|-|31.15.1.0|ENST00000557201	ENSG00000092199|-|31.5.2.0|ENST00000554455	FALSE	97	112.154	104.712	676	793.091	714.876	0.709677	0.573574	-0.0210351	0.0297005	0.136104	75	57.8942	52.7311	479	322.464	287.234	0.589041	0.509474	0.197414	0.22956	0.0795674	FALSE	FALSE	Not RMC
ENSG00000092199|-|31.15.1.0|ENST00000557201	ENSG00000092199|-|31.2.5.3|ENST00000553300	FALSE	97	112.154	104.712	1472	1750.85	1694.29	0.709677	0.698347	-0.0408522	-0.0925308	0.0113303	75	57.8942	52.7311	1163	855.962	686.362	0.589041	0.486865	0.0687596	0.252574	0.102176	FALSE	FALSE	Not RMC
ENSG00000092199|-|31.15.1.0|ENST00000557201	ENSG00000092199|-|31.9.2.0|ENST00000555914	FALSE	97	112.154	104.712	73	82.7805	79.5181	0.709677	0.681159	0.0280328	-0.0130173	0.028518	75	57.8942	52.7311	56	42.9537	33.8679	0.589041	0.472727	0.00917059	0.21727	0.116314	FALSE	FALSE	Not RMC
ENSG00000092199|-|31.15.1.0|ENST00000557201	ENSG00000092199|-|31.8.2.0|ENST00000555309	FALSE	97	112.154	104.712	30	28.4836	47.2385	0.709677	0.5	0.284258	-0.54463	0.209677	75	57.8942	52.7311	25	22.4106	11.1464	0.589041	0.48	-0.215729	0.657112	0.109041	FALSE	FALSE	Not RMC
ENSG00000092199|-|31.15.1.0|ENST00000557201	ENSG00000092199|-|31.2.5.4|ENST00000553300	FALSE	97	112.154	104.712	1359	1496.28	1527.38	0.709677	0.573143	0.0705928	-0.0581416	0.136534	75	57.8942	52.7311	1429	982.333	843.697	0.589041	0.412437	0.167249	0.251972	0.176604	FALSE	FALSE	Not RMC
ENSG00000092199|-|31.15.1.0|ENST00000557201	ENSG00000092199|-|31.5.2.1|ENST00000554455	FALSE	97	112.154	104.712	442	526.057	509.388	0.709677	0.526316	-0.0417447	-0.0943497	0.183362	75	57.8942	52.7311	468	308.146	271.801	0.589041	0.447084	0.22942	0.275722	0.141957	FALSE	FALSE	Not RMC
ENSG00000092199|-|31.15.1.0|ENST00000557201	ENSG00000092199|-|31.14.1.0|ENST00000553444	FALSE	97	112.154	104.712	70	36.4946	47.2385	0.709677	0.253731	1.1491	0.677762	0.455946	75	57.8942	52.7311	81	84.6624	48.8727	0.589041	0.21519	-0.437273	0.220656	0.373851	FALSE	FALSE	Not RMC
ENSG00000092199|-|31.8.2.1|ENST00000555309	ENSG00000092199|-|31.2.5.2|ENST00000553300	FALSE	30	25.8133	30.705	41	59.6376	49.6004	1.2069	0.97561	-0.757447	-0.241216	0.231287	17	18.053	17.1483	31	32.3709	19.7206	0.352941	0.451613	0.0242747	0.6651	-0.0986717	FALSE	FALSE	Not RMC
ENSG00000092199|-|31.8.2.1|ENST00000555309	ENSG00000092199|-|31.5.2.0|ENST00000554455	FALSE	30	25.8133	30.705	676	793.091	714.876	1.2069	0.573574	-0.447312	-0.0471574	0.633323	17	18.053	17.1483	479	322.464	287.234	0.352941	0.509474	0.657592	0.75033	-0.156533	FALSE	FALSE	Not RMC
ENSG00000092199|-|31.8.2.1|ENST00000555309	ENSG00000092199|-|31.2.5.3|ENST00000553300	FALSE	30	25.8133	30.705	1472	1750.85	1694.29	1.2069	0.698347	-0.467129	-0.169389	0.508549	17	18.053	17.1483	1163	855.962	686.362	0.352941	0.486865	0.528938	0.773343	-0.133924	FALSE	FALSE	Not RMC
ENSG00000092199|-|31.8.2.1|ENST00000555309	ENSG00000092199|-|31.7.0.0|ENST00000553753	FALSE	30	25.8133	30.705	79	97.0224	95.2643	1.2069	0.779221	-0.513313	-0.236571	0.427676	17	18.053	17.1483	71	47.9339	51.8737	0.352941	0.478873	0.653479	0.465349	-0.125932	FALSE	FALSE	Not RMC
ENSG00000092199|-|31.8.2.1|ENST00000555309	ENSG00000092199|-|31.1.1.1|ENST00000336053	FALSE	30	25.8133	30.705	25	18.6924	18.8954	1.2069	1	0.202629	0.437405	0.206897	NaN	NaN	NaN	NaN	NaN	NaN	NaN	NaN	NaN	NaN	NaN	FALSE	FALSE	Not RMC
ENSG00000092199|-|31.8.2.1|ENST00000555309	ENSG00000092199|-|31.9.2.0|ENST00000555914	FALSE	30	25.8133	30.705	73	82.7805	79.5181	1.2069	0.681159	-0.398244	-0.0898753	0.525737	17	18.053	17.1483	56	42.9537	33.8679	0.352941	0.472727	0.469349	0.738039	-0.119786	FALSE	FALSE	Not RMC
ENSG00000092199|-|31.8.2.1|ENST00000555309	ENSG00000092199|-|31.8.2.0|ENST00000555309	FALSE	30	25.8133	30.705	30	28.4836	47.2385	1.2069	0.5	-0.142019	-0.621488	0.706897	17	18.053	17.1483	25	22.4106	11.1464	0.352941	0.48	0.244449	1.17788	-0.127059	FALSE	FALSE	Not RMC
ENSG00000092199|-|31.8.2.1|ENST00000555309	ENSG00000092199|-|31.3.2.0|ENST00000554969	FALSE	30	25.8133	30.705	17	24.0331	17.3208	1.2069	1.05882	-0.716334	0.00654285	0.148073	17	18.053	17.1483	21	14.3179	8.57416	0.352941	0.45	0.639274	1.30485	-0.0970588	FALSE	FALSE	Not RMC
ENSG00000092199|-|31.8.2.1|ENST00000555309	ENSG00000092199|-|31.2.5.4|ENST00000553300	FALSE	30	25.8133	30.705	1359	1496.28	1527.38	1.2069	0.573143	-0.355684	-0.135	0.633753	17	18.053	17.1483	1429	982.333	843.697	0.352941	0.412437	0.627427	0.772741	-0.0594963	FALSE	FALSE	Not RMC
ENSG00000092199|-|31.8.2.1|ENST00000555309	ENSG00000092199|-|31.5.2.1|ENST00000554455	FALSE	30	25.8133	30.705	442	526.057	509.388	1.2069	0.526316	-0.468021	-0.171208	0.680581	17	18.053	17.1483	468	308.146	271.801	0.352941	0.447084	0.689598	0.796491	-0.0941431	FALSE	FALSE	Not RMC
ENSG00000092199|-|31.8.2.1|ENST00000555309	ENSG00000092199|-|31.9.2.1|ENST00000555914	FALSE	30	25.8133	30.705	68	84.5608	81.0927	1.2069	0.742424	-0.531302	-0.220526	0.464472	17	18.053	17.1483	69	47.3114	37.2976	0.352941	0.58209	0.631115	0.900046	-0.229148	FALSE	FALSE	Not RMC
ENSG00000092199|-|31.8.2.1|ENST00000555309	ENSG00000092199|-|31.14.1.0|ENST00000553444	FALSE	30	25.8133	30.705	70	36.4946	47.2385	1.2069	0.253731	0.722821	0.600904	0.953165	17	18.053	17.1483	81	84.6624	48.8727	0.352941	0.21519	0.0229053	0.741425	0.137751	FALSE	FALSE	Not RMC
ENSG00000092199|-|31.8.2.1|ENST00000555309	ENSG00000092199|-|31.3.2.1|ENST00000554969	FALSE	30	25.8133	30.705	13	9.79125	17.3208	1.2069	1.15385	0.192098	-0.38048	0.0530504	17	18.053	17.1483	24	11.2053	8.14545	0.352941	0.458333	1.18556	1.5715	-0.105392	FALSE	FALSE	Not RMC
ENSG00000092199|-|31.8.2.1|ENST00000555309	ENSG00000092199|-|31.15.1.0|ENST00000557201	FALSE	30	25.8133	30.705	97	112.154	104.712	1.2069	0.709677	-0.426277	-0.076858	0.497219	17	18.053	17.1483	75	57.8942	52.7311	0.352941	0.589041	0.460178	0.520769	-0.2361	FALSE	FALSE	Not RMC
ENSG00000092201|-|8.1.2.0|ENST00000216297	ENSG00000092201|-|8.2.0.0|ENST00000557394	FALSE	359	524.277	481.832	19	8.01102	8.66039	3.98592	2.68421	1.79229	1.55804	1.3017	471	291.338	200.635	12	5.60266	5.1445	1.86452	0.909091	0.405819	-0.00921853	0.955425	FALSE	FALSE	Not RMC
ENSG00000092201|-|8.1.2.0|ENST00000216297	ENSG00000092201|-|8.1.2.1|ENST00000216297	FALSE	359	524.277	481.832	30	33.8243	45.6639	3.98592	3.07143	0.373247	-0.181543	0.914487	471	291.338	200.635	42	26.7683	15.0048	1.86452	1.56098	-0.0431659	0.253816	0.303541	FALSE	FALSE	Not RMC
ENSG00000092201|-|8.1.2.0|ENST00000216297	ENSG00000092201|-|8.8.0.0|ENST00000555943	FALSE	359	524.277	481.832	15	6.23079	4.72385	3.98592	0.933333	1.81382	2.09148	3.05258	471	291.338	200.635	15	6.8477	3.42966	1.86452	0.266667	0.43824	0.897672	1.59785	FALSE	FALSE	Not RMC
ENSG00000092201|-|8.2.0.0|ENST00000557394	ENSG00000092201|-|8.8.0.0|ENST00000555943	FALSE	19	8.01102	8.66039	15	6.23079	4.72385	2.68421	0.933333	0.0215332	0.533432	1.75088	12	5.60266	5.1445	15	6.8477	3.42966	0.909091	0.266667	0.0324215	0.906891	0.642424	FALSE	FALSE	Not RMC
ENSG00000092201|-|8.1.2.1|ENST00000216297	ENSG00000092201|-|8.2.0.0|ENST00000557394	FALSE	30	33.8243	45.6639	19	8.01102	8.66039	3.07143	2.68421	1.41904	1.73959	0.387218	42	26.7683	15.0048	12	5.60266	5.1445	1.56098	0.909091	0.448985	-0.263034	0.651885	FALSE	FALSE	Not RMC
ENSG00000092201|-|8.1.2.1|ENST00000216297	ENSG00000092201|-|8.8.0.0|ENST00000555943	FALSE	30	33.8243	45.6639	15	6.23079	4.72385	3.07143	0.933333	1.44057	2.27302	2.1381	42	26.7683	15.0048	15	6.8477	3.42966	1.56098	0.266667	0.481406	0.643856	1.29431	FALSE	FALSE	Not RMC
ENSG00000092203|+|15.4.0.0|ENST00000448790	ENSG00000092203|+|15.15.0.0|transcript889.14.nic	FALSE	12	15.1319	7.87308	12	14.2418	8.66039	2.5	0.5	0.0874628	-0.137504	2	15	12.4504	9.86028	14	15.5629	6.43062	1.46667	0.0714286	-0.421464	0.517136	1.39524	FALSE	FALSE	Not RMC
ENSG00000165819|-|16.2.1.0|ENST00000298717	ENSG00000165819|-|16.4.0.0|ENST00000544500	FALSE	140	160.22	131.48	14	7.12091	4.72385	2.67153	1.21429	1.16993	1.47681	1.45725	237	108.318	80.1684	16	11.2053	6.00191	0.794872	0.642857	-0.615725	-0.149204	0.152015	FALSE	FALSE	Not RMC
ENSG00000165819|-|16.15.0.0|transcript849.14.nic	ENSG00000165819|-|16.2.1.0|ENST00000298717	FALSE	34	NaN	NaN	140	160.22	131.48	2.70588	2.67153	NaN	NaN	0.0343495	31	4.35762	NaN	237	108.318	80.1684	0.774194	0.794872	-1.70104	NaN	-0.0206782	FALSE	FALSE	Not RMC
ENSG00000165819|-|16.15.0.0|transcript849.14.nic	ENSG00000165819|-|16.4.0.0|ENST00000544500	FALSE	34	NaN	NaN	14	7.12091	4.72385	2.70588	1.21429	NaN	NaN	1.4916	31	4.35762	NaN	16	11.2053	6.00191	0.774194	0.642857	-2.31677	NaN	0.131336	FALSE	FALSE	Not RMC
ENSG00000155463|+|12.12.0.0|transcript958.14.nnic	ENSG00000155463|+|12.1.1.0|ENST00000285848	FALSE	30	18.6924	14.1715	556	601.717	530.646	2.37931	2.14519	-0.796512	-1.01463	0.23412	21	14.9404	11.1464	784	525.405	326.247	0.571429	0.569961	0.0862557	0.351079	0.00146708	FALSE	FALSE	Not RMC
ENSG00000172590|+|17.2.2.1|ENST00000355151	ENSG00000172590|+|17.14.0.0|ENST00000556840	FALSE	507	550.09	521.198	45	39.165	40.1527	0.194059	0.162791	0.318043	0.204273	0.0312687	339	248.385	147.904	38	29.8809	24.8651	0.133929	0.162162	-0.101932	-0.584742	-0.0282336	FALSE	FALSE	Not RMC
ENSG00000172590|+|17.2.2.0|ENST00000355151	ENSG00000172590|+|17.2.2.1|ENST00000355151	FALSE	56	52.5167	76.3689	507	550.09	521.198	1.10714	0.194059	-0.210333	0.407712	0.913083	39	49.1789	32.5818	339	248.385	147.904	0.358974	0.133929	0.783275	0.937214	0.225046	FALSE	FALSE	Not RMC
ENSG00000172590|+|17.2.2.0|ENST00000355151	ENSG00000172590|+|17.3.2.1|ENST00000397496	FALSE	56	52.5167	76.3689	266	256.353	228.319	1.10714	0.20229	-0.0393544	0.667931	0.904853	39	49.1789	32.5818	154	123.259	74.5952	0.358974	0.0927152	0.655808	0.786368	0.266259	FALSE	FALSE	Not RMC
ENSG00000172590|+|17.2.2.0|ENST00000355151	ENSG00000172590|+|17.3.2.0|ENST00000397496	FALSE	56	52.5167	76.3689	34	41.8353	39.3654	1.10714	1.02941	-0.391838	0.236165	0.0777311	39	49.1789	32.5818	33	27.3908	20.1493	0.358974	0.59375	0.603341	0.452331	-0.234776	FALSE	FALSE	Not RMC
ENSG00000172590|+|17.2.2.0|ENST00000355151	ENSG00000172590|+|17.14.0.0|ENST00000556840	FALSE	56	52.5167	76.3689	45	39.165	40.1527	1.10714	0.162791	0.10771	0.611986	0.944352	39	49.1789	32.5818	38	29.8809	24.8651	0.358974	0.162162	0.681344	0.352472	0.196812	FALSE	FALSE	Not RMC
ENSG00000172590|+|17.2.2.0|ENST00000355151	ENSG00000172590|+|17.9.1.0|ENST00000553711	FALSE	56	52.5167	76.3689	21	20.4726	19.6827	1.10714	0.35	-0.0559564	0.541019	0.757143	39	49.1789	32.5818	16	14.3179	10.289	0.358974	0.1875	0.494817	0.377563	0.171474	FALSE	FALSE	Not RMC
ENSG00000172590|+|17.2.2.0|ENST00000355151	ENSG00000172590|+|17.7.1.1|ENST00000555345	FALSE	56	52.5167	76.3689	282	275.045	256.662	1.10714	0.229927	-0.0566235	0.583381	0.877216	39	49.1789	32.5818	181	141.934	98.1741	0.358974	0.109827	0.685334	0.623167	0.249148	FALSE	FALSE	Not RMC
ENSG00000172590|+|17.3.2.1|ENST00000397496	ENSG00000172590|+|17.2.2.1|ENST00000355151	FALSE	266	256.353	228.319	507	550.09	521.198	0.20229	0.194059	-0.170979	-0.260219	0.00823067	154	123.259	74.5952	339	248.385	147.904	0.0927152	0.133929	0.127467	0.150846	-0.0412133	FALSE	FALSE	Not RMC
ENSG00000172590|+|17.3.2.1|ENST00000397496	ENSG00000172590|+|17.14.0.0|ENST00000556840	FALSE	266	256.353	228.319	45	39.165	40.1527	0.20229	0.162791	0.147064	-0.0559456	0.0394994	154	123.259	74.5952	38	29.8809	24.8651	0.0927152	0.162162	0.0255351	-0.433897	-0.0694469	FALSE	FALSE	Not RMC
ENSG00000172590|+|17.3.2.0|ENST00000397496	ENSG00000172590|+|17.2.2.1|ENST00000355151	FALSE	34	41.8353	39.3654	507	550.09	521.198	1.02941	0.194059	0.181505	0.171548	0.835352	33	27.3908	20.1493	339	248.385	147.904	0.59375	0.133929	0.179934	0.484884	0.459821	FALSE	FALSE	Not RMC
ENSG00000172590|+|17.3.2.0|ENST00000397496	ENSG00000172590|+|17.3.2.1|ENST00000397496	FALSE	34	41.8353	39.3654	266	256.353	228.319	1.02941	0.20229	0.352483	0.431767	0.827122	33	27.3908	20.1493	154	123.259	74.5952	0.59375	0.0927152	0.0524674	0.334038	0.501035	FALSE	FALSE	Not RMC
ENSG00000172590|+|17.3.2.0|ENST00000397496	ENSG00000172590|+|17.14.0.0|ENST00000556840	FALSE	34	41.8353	39.3654	45	39.165	40.1527	1.02941	0.162791	0.499547	0.375821	0.866621	33	27.3908	20.1493	38	29.8809	24.8651	0.59375	0.162162	0.0780025	-0.0998587	0.431588	FALSE	FALSE	Not RMC
ENSG00000172590|+|17.3.2.0|ENST00000397496	ENSG00000172590|+|17.9.1.0|ENST00000553711	FALSE	34	41.8353	39.3654	21	20.4726	19.6827	1.02941	0.35	0.335881	0.304855	0.679412	33	27.3908	20.1493	16	14.3179	10.289	0.59375	0.1875	-0.108524	-0.0747678	0.40625	FALSE	FALSE	Not RMC
ENSG00000172590|+|17.3.2.0|ENST00000397496	ENSG00000172590|+|17.7.1.1|ENST00000555345	FALSE	34	41.8353	39.3654	282	275.045	256.662	1.02941	0.229927	0.335214	0.347217	0.799485	33	27.3908	20.1493	181	141.934	98.1741	0.59375	0.109827	0.0819934	0.170837	0.483923	FALSE	FALSE	Not RMC
ENSG00000172590|+|17.7.1.0|ENST00000555345	ENSG00000172590|+|17.2.2.1|ENST00000355151	FALSE	14	19.5825	13.3842	507	550.09	521.198	1.46154	0.194059	0.366456	-0.104738	1.26748	12	9.33777	10.289	339	248.385	147.904	0.166667	0.133929	0.0868246	0.974689	0.0327381	FALSE	FALSE	Not RMC
ENSG00000172590|+|17.7.1.0|ENST00000555345	ENSG00000172590|+|17.2.2.0|ENST00000355151	FALSE	14	19.5825	13.3842	56	52.5167	76.3689	1.46154	1.10714	0.576789	-0.51245	0.354396	12	9.33777	10.289	39	49.1789	32.5818	0.166667	0.358974	-0.69645	0.0374747	-0.192308	FALSE	FALSE	Not RMC
ENSG00000172590|+|17.7.1.0|ENST00000555345	ENSG00000172590|+|17.3.2.1|ENST00000397496	FALSE	14	19.5825	13.3842	266	256.353	228.319	1.46154	0.20229	0.537434	0.155481	1.25925	12	9.33777	10.289	154	123.259	74.5952	0.166667	0.0927152	-0.040642	0.823843	0.0739514	FALSE	FALSE	Not RMC
ENSG00000172590|+|17.7.1.0|ENST00000555345	ENSG00000172590|+|17.3.2.0|ENST00000397496	FALSE	14	19.5825	13.3842	34	41.8353	39.3654	1.46154	1.02941	0.184951	-0.276285	0.432127	12	9.33777	10.289	33	27.3908	20.1493	0.166667	0.59375	-0.0931094	0.489805	-0.427083	FALSE	FALSE	Not RMC
ENSG00000172590|+|17.7.1.0|ENST00000555345	ENSG00000172590|+|17.14.0.0|ENST00000556840	FALSE	14	19.5825	13.3842	45	39.165	40.1527	1.46154	0.162791	0.684498	0.0995357	1.29875	12	9.33777	10.289	38	29.8809	24.8651	0.166667	0.162162	-0.0151069	0.389947	0.0045045	FALSE	FALSE	Not RMC
ENSG00000172590|+|17.7.1.0|ENST00000555345	ENSG00000172590|+|17.9.1.0|ENST00000553711	FALSE	14	19.5825	13.3842	21	20.4726	19.6827	1.46154	0.35	0.520832	0.0285692	1.11154	12	9.33777	10.289	16	14.3179	10.289	0.166667	0.1875	-0.201634	0.415037	-0.0208333	FALSE	FALSE	Not RMC
ENSG00000172590|+|17.7.1.0|ENST00000555345	ENSG00000172590|+|17.7.1.1|ENST00000555345	FALSE	14	19.5825	13.3842	282	275.045	256.662	1.46154	0.229927	0.520165	0.0709311	1.23161	12	9.33777	10.289	181	141.934	98.1741	0.166667	0.109827	-0.011116	0.660642	0.0568401	FALSE	FALSE	Not RMC
ENSG00000172590|+|17.9.1.0|ENST00000553711	ENSG00000172590|+|17.2.2.1|ENST00000355151	FALSE	21	20.4726	19.6827	507	550.09	521.198	0.35	0.194059	-0.154377	-0.133307	0.155941	16	14.3179	10.289	339	248.385	147.904	0.1875	0.133929	0.288458	0.559651	0.0535714	FALSE	FALSE	Not RMC
ENSG00000172590|+|17.9.1.0|ENST00000553711	ENSG00000172590|+|17.3.2.1|ENST00000397496	FALSE	21	20.4726	19.6827	266	256.353	228.319	0.35	0.20229	0.016602	0.126912	0.14771	16	14.3179	10.289	154	123.259	74.5952	0.1875	0.0927152	0.160992	0.408806	0.0947848	FALSE	FALSE	Not RMC
ENSG00000172590|+|17.9.1.0|ENST00000553711	ENSG00000172590|+|17.14.0.0|ENST00000556840	FALSE	21	20.4726	19.6827	45	39.165	40.1527	0.35	0.162791	0.163666	0.0709665	0.187209	16	14.3179	10.289	38	29.8809	24.8651	0.1875	0.162162	0.186527	-0.025091	0.0253378	FALSE	FALSE	Not RMC
ENSG00000172590|+|17.9.1.0|ENST00000553711	ENSG00000172590|+|17.7.1.1|ENST00000555345	FALSE	21	20.4726	19.6827	282	275.045	256.662	0.35	0.229927	-0.000667142	0.042362	0.120073	16	14.3179	10.289	181	141.934	98.1741	0.1875	0.109827	0.190518	0.245605	0.0776734	FALSE	FALSE	Not RMC
ENSG00000172590|+|17.7.1.1|ENST00000555345	ENSG00000172590|+|17.2.2.1|ENST00000355151	FALSE	282	275.045	256.662	507	550.09	521.198	0.229927	0.194059	-0.153709	-0.175669	0.0358676	181	141.934	98.1741	339	248.385	147.904	0.109827	0.133929	0.0979407	0.314047	-0.024102	FALSE	FALSE	Not RMC
ENSG00000172590|+|17.7.1.1|ENST00000555345	ENSG00000172590|+|17.3.2.1|ENST00000397496	FALSE	282	275.045	256.662	266	256.353	228.319	0.229927	0.20229	0.0172691	0.0845501	0.0276369	181	141.934	98.1741	154	123.259	74.5952	0.109827	0.0927152	-0.029526	0.163201	0.0171114	FALSE	FALSE	Not RMC
ENSG00000172590|+|17.7.1.1|ENST00000555345	ENSG00000172590|+|17.14.0.0|ENST00000556840	FALSE	282	275.045	256.662	45	39.165	40.1527	0.229927	0.162791	0.164333	0.0286046	0.0671363	181	141.934	98.1741	38	29.8809	24.8651	0.109827	0.162162	-0.00399086	-0.270696	-0.0523356	FALSE	FALSE	Not RMC
ENSG00000100461|-|33.3.1.0|ENST00000399922	ENSG00000100461|-|33.1.1.1|ENST00000359890	FALSE	121	123.726	73.2196	66	62.3079	29.9177	3.86667	3.86154	0.115189	0.416762	0.00512821	146	74.0796	41.156	40	26.7683	21.4354	1.15278	0.74359	-0.399343	-0.92679	0.409188	FALSE	FALSE	Not RMC
ENSG00000100462|-|28.2.1.0|ENST00000324366	ENSG00000100462|-|28.10.0.0|ENST00000553897	FALSE	523	608.838	601.503	46	42.7254	47.2385	1.24663	1.11111	0.325785	0.163433	0.135517	448	308.769	183.058	31	20.5431	19.2919	0.837472	0.806452	0.0566436	-0.606919	0.0310202	FALSE	FALSE	Not RMC
ENSG00000092036|-|24.3.1.0|ENST00000541587	ENSG00000092036|-|24.22.0.0|transcript1134.14.nic	FALSE	29	30.2639	28.3431	12	16.9122	18.1081	1	0.75	-0.433483	-0.626655	0.25	39	21.7881	16.7196	16	3.73511	6.43062	0.487179	0.5625	1.25892	0.0931094	-0.0753205	FALSE	FALSE	Not RMC
ENSG00000092036|-|24.3.1.0|ENST00000541587	ENSG00000092036|-|24.1.1.0|ENST00000206474	FALSE	29	30.2639	28.3431	18	32.9342	24.4065	1	0.944444	-0.810047	-0.472327	0.0555556	39	21.7881	16.7196	19	19.9206	9.43158	0.487179	0.705882	-0.908192	-0.211504	-0.218703	FALSE	FALSE	Not RMC
ENSG00000092036|-|24.23.0.0|transcript1135.14.nnic	ENSG00000092036|-|24.22.0.0|transcript1134.14.nic	FALSE	12	8.01102	11.0223	12	16.9122	18.1081	1.66667	0.75	-1.078	-0.716207	0.916667	NaN	NaN	NaN	NaN	NaN	NaN	NaN	NaN	NaN	NaN	NaN	FALSE	FALSE	Not RMC
ENSG00000092036|-|24.23.0.0|transcript1135.14.nnic	ENSG00000092036|-|24.3.1.0|ENST00000541587	FALSE	12	8.01102	11.0223	29	30.2639	28.3431	1.66667	1	-0.644519	-0.0895516	0.666667	NaN	NaN	NaN	NaN	NaN	NaN	NaN	NaN	NaN	NaN	NaN	FALSE	FALSE	Not RMC
ENSG00000092036|-|24.23.0.0|transcript1135.14.nnic	ENSG00000092036|-|24.1.1.0|ENST00000206474	FALSE	12	8.01102	11.0223	18	32.9342	24.4065	1.66667	0.944444	-1.45457	-0.561879	0.722222	NaN	NaN	NaN	NaN	NaN	NaN	NaN	NaN	NaN	NaN	NaN	FALSE	FALSE	Not RMC
ENSG00000092036|-|24.1.1.0|ENST00000206474	ENSG00000092036|-|24.22.0.0|transcript1134.14.nic	FALSE	18	32.9342	24.4065	12	16.9122	18.1081	0.944444	0.75	0.376563	-0.154328	0.194444	19	19.9206	9.43158	16	3.73511	6.43062	0.705882	0.5625	2.16711	0.304614	0.143382	FALSE	FALSE	Not RMC
ENSG00000100804|-|6.2.1.0|ENST00000361611	ENSG00000100804|-|6.1.0.0|ENST00000555895	FALSE	1720	1695.67	1604.53	24	12.4616	15.7462	2.01345	0.75	0.92499	0.50778	1.26345	2137	1604.23	1122.36	20	19.2981	15.4335	0.578699	0.25	-0.362163	-0.555119	0.328699	FALSE	FALSE	Not RMC
ENSG00000100804|-|6.2.1.0|ENST00000361611	ENSG00000100804|-|6.5.0.0|ENST00000425762	FALSE	1720	1695.67	1604.53	26	32.9342	25.1939	2.01345	1.92308	-0.361631	-0.0548148	0.0903734	2137	1604.23	1122.36	26	21.1656	12.8612	0.578699	0.538462	-0.116917	0.0864273	0.0402378	FALSE	FALSE	Not RMC
ENSG00000100804|-|6.2.1.0|ENST00000361611	ENSG00000100804|-|6.4.1.0|ENST00000493471	FALSE	1720	1695.67	1604.53	74	80.1102	73.2196	2.01345	1.67568	-0.135017	-0.08496	0.337775	2137	1604.23	1122.36	50	40.4637	36.8689	0.578699	0.44	-0.108406	-0.48953	0.138699	FALSE	FALSE	Not RMC
ENSG00000100804|-|6.5.0.0|ENST00000425762	ENSG00000100804|-|6.1.0.0|ENST00000555895	FALSE	26	32.9342	25.1939	24	12.4616	15.7462	1.92308	0.75	1.28662	0.562595	1.17308	26	21.1656	12.8612	20	19.2981	15.4335	0.538462	0.25	-0.245245	-0.641546	0.288462	FALSE	FALSE	Not RMC
ENSG00000100804|-|6.5.0.0|ENST00000425762	ENSG00000100804|-|6.4.1.0|ENST00000493471	FALSE	26	32.9342	25.1939	74	80.1102	73.2196	1.92308	1.67568	0.226614	-0.0301452	0.247401	26	21.1656	12.8612	50	40.4637	36.8689	0.538462	0.44	0.0085115	-0.575958	0.0984615	FALSE	FALSE	Not RMC
ENSG00000100804|-|6.4.1.0|ENST00000493471	ENSG00000100804|-|6.1.0.0|ENST00000555895	FALSE	74	80.1102	73.2196	24	12.4616	15.7462	1.67568	0.75	1.06001	0.59274	0.925676	50	40.4637	36.8689	20	19.2981	15.4335	0.44	0.25	-0.253757	-0.0655883	0.19	FALSE	FALSE	Not RMC
ENSG00000100813|-|23.3.1.0|ENST00000338631	ENSG00000100813|-|23.1.1.0|ENST00000557515	FALSE	37	58.7475	37.0035	13	14.2418	7.87308	1.05556	1	0.53538	0.723647	0.0555556	40	26.7683	15.0048	20	6.8477	3.85837	1.025	1.2	0.966833	0.959358	-0.175	FALSE	FALSE	Not RMC
ENSG00000100813|-|23.4.1.0|ENST00000357481	ENSG00000100813|-|23.3.1.0|ENST00000338631	FALSE	31	56.0771	32.2796	37	58.7475	37.0035	1.06452	1.05556	0.188143	0.0582202	0.00896057	31	13.0729	15.4335	40	26.7683	15.0048	0.548387	1.025	-0.666216	0.408374	-0.476613	FALSE	FALSE	Not RMC
ENSG00000100813|-|23.4.1.0|ENST00000357481	ENSG00000100813|-|23.1.1.0|ENST00000557515	FALSE	31	56.0771	32.2796	13	14.2418	7.87308	1.06452	1	0.723523	0.781867	0.0645161	31	13.0729	15.4335	20	6.8477	3.85837	0.548387	1.2	0.300618	1.36773	-0.651613	FALSE	FALSE	Not RMC
ENSG00000100813|-|23.2.0.0|ENST00000262710	ENSG00000100813|-|23.3.1.0|ENST00000338631	FALSE	13	21.3627	18.1081	37	58.7475	37.0035	2.41667	1.05556	0.049582	0.477987	1.36111	19	6.8477	4.28708	40	26.7683	15.0048	1.68421	1.025	-0.892833	-0.733354	0.659211	FALSE	FALSE	Not RMC
ENSG00000100813|-|23.2.0.0|ENST00000262710	ENSG00000100813|-|23.4.1.0|ENST00000357481	FALSE	13	21.3627	18.1081	31	56.0771	32.2796	2.41667	1.06452	-0.138561	0.419767	1.35215	19	6.8477	4.28708	31	13.0729	15.4335	1.68421	0.548387	-0.226617	-1.14173	1.13582	FALSE	FALSE	Not RMC
ENSG00000100813|-|23.2.0.0|ENST00000262710	ENSG00000100813|-|23.7.1.0|ENST00000397341	FALSE	13	21.3627	18.1081	38	58.7475	32.2796	2.41667	1.39474	0.0880562	0.713498	1.02193	19	6.8477	4.28708	45	21.1656	11.5751	1.68421	0.933333	-0.384106	-0.189034	0.750877	FALSE	FALSE	Not RMC
ENSG00000100813|-|23.2.0.0|ENST00000262710	ENSG00000100813|-|23.1.1.0|ENST00000557515	FALSE	13	21.3627	18.1081	13	14.2418	7.87308	2.41667	1	0.584963	1.20163	1.41667	19	6.8477	4.28708	20	6.8477	3.85837	1.68421	1.2	0.0740006	0.226004	0.484211	FALSE	FALSE	Not RMC
ENSG00000100813|-|23.2.0.0|ENST00000262710	ENSG00000100813|-|23.5.1.0|ENST00000457657	FALSE	13	21.3627	18.1081	44	82.7805	52.7496	2.41667	2.35714	-0.195204	0.216465	0.0595238	19	6.8477	4.28708	48	27.3908	13.7187	1.68421	1.41304	-0.662965	-0.341037	0.271167	FALSE	FALSE	Not RMC
ENSG00000100813|-|23.7.1.0|ENST00000397341	ENSG00000100813|-|23.3.1.0|ENST00000338631	FALSE	38	58.7475	32.2796	37	58.7475	37.0035	1.39474	1.05556	-0.0384741	-0.235511	0.339181	45	21.1656	11.5751	40	26.7683	15.0048	0.933333	1.025	-0.508727	-0.544321	-0.0916667	FALSE	FALSE	Not RMC
ENSG00000100813|-|23.7.1.0|ENST00000397341	ENSG00000100813|-|23.4.1.0|ENST00000357481	FALSE	38	58.7475	32.2796	31	56.0771	32.2796	1.39474	1.06452	-0.226617	-0.293731	0.330221	45	21.1656	11.5751	31	13.0729	15.4335	0.933333	0.548387	0.157489	-0.952694	0.384946	FALSE	FALSE	Not RMC
ENSG00000100813|-|23.7.1.0|ENST00000397341	ENSG00000100813|-|23.1.1.0|ENST00000557515	FALSE	38	58.7475	32.2796	13	14.2418	7.87308	1.39474	1	0.496906	0.488136	0.394737	45	21.1656	11.5751	20	6.8477	3.85837	0.933333	1.2	0.458106	0.415037	-0.266667	FALSE	FALSE	Not RMC
ENSG00000100813|-|23.5.1.0|ENST00000457657	ENSG00000100813|-|23.3.1.0|ENST00000338631	FALSE	44	82.7805	52.7496	37	58.7475	37.0035	2.35714	1.05556	0.244786	0.261522	1.30159	48	27.3908	13.7187	40	26.7683	15.0048	1.41304	1.025	-0.229868	-0.392317	0.388043	FALSE	FALSE	Not RMC
ENSG00000100813|-|23.5.1.0|ENST00000457657	ENSG00000100813|-|23.4.1.0|ENST00000357481	FALSE	44	82.7805	52.7496	31	56.0771	32.2796	2.35714	1.06452	0.0566436	0.203302	1.29263	48	27.3908	13.7187	31	13.0729	15.4335	1.41304	0.548387	0.436348	-0.800691	0.864656	FALSE	FALSE	Not RMC
ENSG00000100813|-|23.5.1.0|ENST00000457657	ENSG00000100813|-|23.7.1.0|ENST00000397341	FALSE	44	82.7805	52.7496	38	58.7475	32.2796	2.35714	1.39474	0.283261	0.497033	0.962406	48	27.3908	13.7187	45	21.1656	11.5751	1.41304	0.933333	0.278859	0.152003	0.47971	FALSE	FALSE	Not RMC
ENSG00000100813|-|23.5.1.0|ENST00000457657	ENSG00000100813|-|23.1.1.0|ENST00000557515	FALSE	44	82.7805	52.7496	13	14.2418	7.87308	2.35714	1	0.780167	0.985169	1.35714	48	27.3908	13.7187	20	6.8477	3.85837	1.41304	1.2	0.736966	0.567041	0.213043	FALSE	FALSE	Not RMC
ENSG00000179933|+|3.1.2.2|ENST00000319074	ENSG00000179933|+|3.1.2.1|ENST00000319074	FALSE	212	127.286	84.242	242	131.737	74.007	5.7346	5.1046	0.141361	0.377821	0.629995	235	156.874	110.178	443	260.835	168.911	2.26609	2.06364	0.181119	0.298219	0.202458	FALSE	FALSE	Not RMC
ENSG00000290292|-|6.1.1.1|ENST00000357460	ENSG00000290292|-|6.6.0.0|transcript1422.14.nic	TRUE	42	22.2528	12.5969	12	16.9122	10.235	7.28947	1.41667	-1.41143	-1.50779	5.87281	31	19.9206	8.57416	44	41.0862	25.2938	2.80645	0.386364	-0.539159	-1.05548	2.42009	TRUE	TRUE	Different
ENSG00000100836|+|8.2.1.0|ENST00000397276	ENSG00000100836|+|8.1.1.0|ENST00000216727	FALSE	28	12.4616	7.87308	497	497.573	472.385	2.38462	2.18919	-1.1696	-1.75714	0.195426	43	13.6954	1.71483	412	275.153	210.496	1.56098	1.02062	-1.06824	-3.67934	0.540357	FALSE	FALSE	Not RMC
ENSG00000157326|+|11.2.1.0|ENST00000313250	ENSG00000157326|+|11.4.0.0|ENST00000397075	FALSE	82	92.5718	108.649	74	86.341	89.7531	1.25926	0.972973	-0.0475718	0.127536	0.286286	59	48.5564	38.5837	50	32.3709	28.7234	0.338983	0.34	0.346176	0.186977	-0.00101695	FALSE	FALSE	Not RMC
ENSG00000157326|+|11.2.1.0|ENST00000313250	ENSG00000157326|+|11.10.0.0|transcript1583.14.nnic	FALSE	82	92.5718	108.649	13	17.8023	13.3842	1.25926	0.230769	-0.278601	0.363949	1.02849	NaN	NaN	NaN	NaN	NaN	NaN	NaN	NaN	NaN	NaN	NaN	FALSE	FALSE	Not RMC
ENSG00000157326|+|11.2.1.0|ENST00000313250	ENSG00000157326|+|11.11.0.0|transcript1601.14.nic	FALSE	82	92.5718	108.649	12	9.79125	17.3208	1.25926	0.833333	0.468419	-0.123497	0.425926	59	48.5564	38.5837	19	18.053	16.2909	0.338983	0.157895	-0.207294	-0.39079	0.181088	FALSE	FALSE	Not RMC
ENSG00000157326|+|11.4.0.0|ENST00000397075	ENSG00000157326|+|11.10.0.0|transcript1583.14.nnic	FALSE	74	86.341	89.7531	13	17.8023	13.3842	0.972973	0.230769	-0.231029	0.236414	0.742204	NaN	NaN	NaN	NaN	NaN	NaN	NaN	NaN	NaN	NaN	NaN	FALSE	FALSE	Not RMC
ENSG00000157326|+|11.4.0.0|ENST00000397075	ENSG00000157326|+|11.11.0.0|transcript1601.14.nic	FALSE	74	86.341	89.7531	12	9.79125	17.3208	0.972973	0.833333	0.51599	-0.251032	0.13964	50	32.3709	28.7234	19	18.053	16.2909	0.34	0.157895	-0.55347	-0.577767	0.182105	FALSE	FALSE	Not RMC
ENSG00000157326|+|11.11.0.0|transcript1601.14.nic	ENSG00000157326|+|11.10.0.0|transcript1583.14.nnic	FALSE	12	9.79125	17.3208	13	17.8023	13.3842	0.833333	0.230769	-0.747019	0.487446	0.602564	NaN	NaN	NaN	NaN	NaN	NaN	NaN	NaN	NaN	NaN	NaN	FALSE	FALSE	Not RMC
ENSG00000100889|+|20.7.1.0|ENST00000216780	ENSG00000100889|+|20.18.0.0|transcript1648.14.nic	FALSE	48	54.2969	44.0892	17	12.4616	16.5335	3.60417	3.23529	0.625883	-0.0824622	0.368873	NaN	NaN	NaN	NaN	NaN	NaN	NaN	NaN	NaN	NaN	NaN	FALSE	FALSE	Not RMC
ENSG00000100897|+|40.2.1.0|ENST00000559115	ENSG00000100897|+|40.4.1.1|ENST00000446197	FALSE	21	23.1429	25.9812	14	24.9232	17.3208	1.47619	1.42857	-0.691878	-1.60171e-16	0.047619	15	9.33777	8.14545	22	11.2053	4.28708	0.4	0.727273	0.289507	1.47854	-0.327273	FALSE	FALSE	Not RMC
ENSG00000100908|-|7.3.1.0|ENST00000419198	ENSG00000100908|-|7.2.1.0|ENST00000216799	FALSE	113	73.8794	55.1116	83	105.923	67.7085	0.836364	0.814815	-0.964918	-0.742121	0.0215488	74	62.8743	33.0105	83	74.7021	57.0182	0.364865	0.337349	-0.083093	-0.62291	0.0275155	FALSE	FALSE	Not RMC
ENSG00000196497|-|21.1.1.0|ENST00000354464	ENSG00000196497|-|21.8.0.0|ENST00000560155	FALSE	343	508.255	571.586	42	72.0992	64.5593	1.67066	1.66667	-0.21225	0.116526	0.00399202	345	308.146	229.359	54	39.8411	34.2966	0.860947	0.925926	0.27572	0.0659019	-0.0649792	FALSE	FALSE	Not RMC
ENSG00000254505|-|10.1.2.1|ENST00000347519	ENSG00000254505|-|10.1.2.0|ENST00000347519	FALSE	17	16.022	17.3208	123	117.495	134.63	1.13333	0.631148	-0.0194175	-0.103369	0.502186	21	4.98014	4.28708	166	123.259	95.6019	0.428571	0.357576	-1.64663	-1.49625	0.0709957	FALSE	FALSE	Not RMC
ENSG00000129559|-|8.2.0.0|ENST00000396828	ENSG00000129559|-|8.1.1.0|ENST00000250495	FALSE	14	11.5715	18.8954	1742	1838.97	1942.29	0.928571	0.385241	-0.353011	0.275594	0.54333	16	15.5629	12.0038	1534	1297.33	1028.04	0.1875	0.157444	0.201799	0.162822	0.030056	FALSE	FALSE	Not RMC
ENSG00000100938|+|30.2.1.0|ENST00000559836	ENSG00000100938|+|30.1.1.0|ENST00000355299	FALSE	70	49.8463	44.0892	25	16.9122	20.47	1.91304	1.52	0.0740006	-0.378512	0.393043	60	44.1988	26.1512	24	20.5431	20.578	0.4	0.583333	-0.216575	-0.976153	-0.183333	FALSE	FALSE	Not RMC
ENSG00000100938|+|30.2.1.0|ENST00000559836	ENSG00000100938|+|30.30.0.0|transcript1920.14.nic	FALSE	70	49.8463	44.0892	11	5.34068	6.29846	1.91304	1.27273	0.552541	0.137504	0.640316	NaN	NaN	NaN	NaN	NaN	NaN	NaN	NaN	NaN	NaN	NaN	FALSE	FALSE	Not RMC
ENSG00000100938|+|30.2.1.0|ENST00000559836	ENSG00000100938|+|30.14.1.0|ENST00000420554	FALSE	70	49.8463	44.0892	53	61.4178	59.0481	1.91304	1.71698	-0.702532	-0.822826	0.196062	60	44.1988	26.1512	62	46.0663	32.5818	0.4	0.433333	-0.0124005	-0.269884	-0.0333333	FALSE	FALSE	Not RMC
ENSG00000100938|+|30.2.1.0|ENST00000559836	ENSG00000100938|+|30.18.1.0|ENST00000399440	FALSE	70	49.8463	44.0892	75	64.9783	62.1973	1.91304	1.66216	-0.282934	-0.39689	0.250881	60	44.1988	26.1512	77	41.0862	31.2957	0.4	0.441558	0.465249	0.100809	-0.0415584	FALSE	FALSE	Not RMC
ENSG00000100938|+|30.1.1.0|ENST00000355299	ENSG00000100938|+|30.30.0.0|transcript1920.14.nic	FALSE	25	16.9122	20.47	11	5.34068	6.29846	1.52	1.27273	0.47854	0.516015	0.247273	NaN	NaN	NaN	NaN	NaN	NaN	NaN	NaN	NaN	NaN	NaN	FALSE	FALSE	Not RMC
ENSG00000100938|+|30.14.1.0|ENST00000420554	ENSG00000100938|+|30.1.1.0|ENST00000355299	FALSE	53	61.4178	59.0481	25	16.9122	20.47	1.71698	1.52	0.776533	0.444315	0.196981	62	46.0663	32.5818	24	20.5431	20.578	0.433333	0.583333	-0.204175	-0.706269	-0.15	FALSE	FALSE	Not RMC
ENSG00000100938|+|30.14.1.0|ENST00000420554	ENSG00000100938|+|30.30.0.0|transcript1920.14.nic	FALSE	53	61.4178	59.0481	11	5.34068	6.29846	1.71698	1.27273	1.25507	0.96033	0.444254	NaN	NaN	NaN	NaN	NaN	NaN	NaN	NaN	NaN	NaN	NaN	FALSE	FALSE	Not RMC
ENSG00000100938|+|30.14.1.0|ENST00000420554	ENSG00000100938|+|30.18.1.0|ENST00000399440	FALSE	53	61.4178	59.0481	75	64.9783	62.1973	1.71698	1.66216	0.419598	0.425936	0.054819	62	46.0663	32.5818	77	41.0862	31.2957	0.433333	0.441558	0.477649	0.370693	-0.00822511	FALSE	FALSE	Not RMC
ENSG00000100938|+|30.18.1.0|ENST00000399440	ENSG00000100938|+|30.1.1.0|ENST00000355299	FALSE	75	64.9783	62.1973	25	16.9122	20.47	1.66216	1.52	0.356935	0.0183785	0.142162	77	41.0862	31.2957	24	20.5431	20.578	0.441558	0.583333	-0.681824	-1.07696	-0.141775	FALSE	FALSE	Not RMC
ENSG00000100938|+|30.18.1.0|ENST00000399440	ENSG00000100938|+|30.30.0.0|transcript1920.14.nic	FALSE	75	64.9783	62.1973	11	5.34068	6.29846	1.66216	1.27273	0.835475	0.534394	0.389435	NaN	NaN	NaN	NaN	NaN	NaN	NaN	NaN	NaN	NaN	NaN	FALSE	FALSE	Not RMC
ENSG00000092330|-|34.5.1.0|ENST00000399423	ENSG00000092330|-|34.4.1.0|ENST00000267415	TRUE	38	35.6045	22.8319	12	16.9122	17.3208	5.60526	2.91667	-0.588964	-1.26442	2.6886	46	47.3114	25.2938	34	22.4106	16.7196	1.4	0.764706	0.641903	0.161142	0.635294	FALSE	TRUE	Different
ENSG00000092330|-|34.5.1.0|ENST00000399423	ENSG00000092330|-|34.34.0.0|transcript2085.14.nic	FALSE	38	35.6045	22.8319	11	6.23079	3.14923	5.60526	3.45455	0.726077	1.06949	2.15072	46	47.3114	25.2938	18	13.0729	5.1445	1.4	0.625	0.501973	0.944044	0.775	FALSE	FALSE	Not RMC
ENSG00000092330|-|34.34.0.0|transcript2085.14.nic	ENSG00000092330|-|34.4.1.0|ENST00000267415	FALSE	11	6.23079	3.14923	12	16.9122	17.3208	3.45455	2.91667	-1.31504	-2.3339	0.537879	18	13.0729	5.1445	34	22.4106	16.7196	0.625	0.764706	0.13993	-0.782902	-0.139706	FALSE	FALSE	Not RMC
ENSG00000100949|-|21.2.1.0|ENST00000399409	ENSG00000100949|-|21.1.1.0|ENST00000216840	FALSE	16	25.8133	22.8319	32	25.8133	33.0669	0.9375	0.84375	1	0.465664	0.09375	29	17.4305	17.577	24	21.7881	6.85933	0.793103	0.458333	-0.594947	1.08453	0.33477	FALSE	FALSE	Not RMC
ENSG00000288044|+|4.2.0.0|transcript2115.14.nnic	ENSG00000288044|+|4.1.1.0|ENST00000669726	FALSE	11	8.01102	3.93654	132	162.001	141.715	1.27273	0.457364	-0.752907	-1.58496	0.815363	13	6.8477	5.1445	98	92.7552	81.0258	0.0769231	0.112245	-0.845467	-1.06301	-0.0353218	FALSE	FALSE	Not RMC
ENSG00000157379|-|14.12.0.0|transcript2090.14.nic	ENSG00000157379|-|14.1.1.0|ENST00000288111	FALSE	13	11.5715	7.87308	17	21.3627	27.5558	1.08333	0.823529	-0.4975	-1.42033	0.259804	22	16.808	11.5751	34	23.0332	13.7187	0.363636	0.470588	0.173465	0.382919	-0.106952	FALSE	FALSE	Not RMC
ENSG00000196943|+|4.1.2.2|ENST00000267425	ENSG00000196943|+|4.1.2.1|ENST00000267425	FALSE	13	32.0441	23.6192	14	14.2418	15.7462	7.53846	3.57143	1.27684	0.691878	3.96703	31	18.053	12.4325	26	13.6954	13.2899	2.03333	1.08	0.144793	-0.349972	0.953333	FALSE	FALSE	Not RMC
ENSG00000100445|-|22.22.0.0|transcript2185.14.nic	ENSG00000100445|-|22.5.0.0|ENST00000556262	FALSE	32	33.8243	33.8542	15	NaN	NaN	0.774194	0.666667	NaN	NaN	0.107527	34	25.5232	19.7206	16	NaN	NaN	0.323529	0.533333	NaN	NaN	-0.209804	FALSE	FALSE	Not RMC
ENSG00000100445|-|22.22.0.0|transcript2185.14.nic	ENSG00000100445|-|22.6.1.0|ENST00000538105	FALSE	32	33.8243	33.8542	31	25.8133	33.8542	0.774194	0.709677	0.344143	-0.0458037	0.0645161	34	25.5232	19.7206	31	21.1656	14.1474	0.323529	0.193548	0.136823	0.345901	0.129981	FALSE	FALSE	Not RMC
ENSG00000100445|-|22.22.0.0|transcript2185.14.nic	ENSG00000100445|-|22.1.1.0|ENST00000399395	FALSE	32	33.8243	33.8542	43	32.0441	49.6004	0.774194	0.581395	0.504267	-0.12475	0.192798	34	25.5232	19.7206	39	30.5034	23.1502	0.323529	0.236842	-0.0592185	-0.0333862	0.0866873	FALSE	FALSE	Not RMC
ENSG00000100445|-|22.2.1.0|ENST00000544691	ENSG00000100445|-|22.22.0.0|transcript2185.14.nic	FALSE	155	167.341	174.782	32	33.8243	33.8542	0.883871	0.774194	0.0305369	0.0920267	0.109677	148	138.821	90.4574	34	25.5232	19.7206	0.344828	0.323529	0.321357	0.0755467	0.0212982	FALSE	FALSE	Not RMC
ENSG00000100445|-|22.2.1.0|ENST00000544691	ENSG00000100445|-|22.5.0.0|ENST00000556262	FALSE	155	167.341	174.782	15	NaN	NaN	0.883871	0.666667	NaN	NaN	0.217204	148	138.821	90.4574	16	NaN	NaN	0.344828	0.533333	NaN	NaN	-0.188506	FALSE	FALSE	Not RMC
ENSG00000100445|-|22.2.1.0|ENST00000544691	ENSG00000100445|-|22.6.1.0|ENST00000538105	FALSE	155	167.341	174.782	31	25.8133	33.8542	0.883871	0.709677	0.37468	0.046223	0.174194	148	138.821	90.4574	31	21.1656	14.1474	0.344828	0.193548	0.45818	0.421448	0.151279	FALSE	FALSE	Not RMC
ENSG00000100445|-|22.2.1.0|ENST00000544691	ENSG00000100445|-|22.1.1.0|ENST00000399395	FALSE	155	167.341	174.782	43	32.0441	49.6004	0.883871	0.581395	0.534804	-0.0327237	0.302476	148	138.821	90.4574	39	30.5034	23.1502	0.344828	0.236842	0.262139	0.0421605	0.107985	FALSE	FALSE	Not RMC
ENSG00000100445|-|22.5.0.0|ENST00000556262	ENSG00000100445|-|22.1.1.0|ENST00000399395	FALSE	15	NaN	NaN	43	32.0441	49.6004	0.666667	0.581395	NaN	NaN	0.0852713	16	NaN	NaN	39	30.5034	23.1502	0.533333	0.236842	NaN	NaN	0.296491	FALSE	FALSE	Not RMC
ENSG00000100445|-|22.6.1.0|ENST00000538105	ENSG00000100445|-|22.5.0.0|ENST00000556262	FALSE	31	25.8133	33.8542	15	NaN	NaN	0.709677	0.666667	NaN	NaN	0.0430108	31	21.1656	14.1474	16	NaN	NaN	0.193548	0.533333	NaN	NaN	-0.339785	FALSE	FALSE	Not RMC
ENSG00000100445|-|22.6.1.0|ENST00000538105	ENSG00000100445|-|22.1.1.0|ENST00000399395	FALSE	31	25.8133	33.8542	43	32.0441	49.6004	0.709677	0.581395	0.160124	-0.0789467	0.128282	31	21.1656	14.1474	39	30.5034	23.1502	0.193548	0.236842	-0.196041	-0.379287	-0.0432937	FALSE	FALSE	Not RMC
ENSG00000092108|+|72.45.1.0|ENST00000544052	ENSG00000092108|+|72.42.1.0|ENST00000458591	FALSE	53	60.5277	80.3054	133	123.726	120.458	0.730769	0.503876	0.295884	0.742399	0.226893	39	29.2583	29.1521	117	77.1922	42.8708	0.552632	0.715517	0.185355	1.02857	-0.162886	FALSE	FALSE	Not RMC
ENSG00000092108|+|72.45.1.0|ENST00000544052	ENSG00000092108|+|72.27.1.1|ENST00000469043	FALSE	53	60.5277	80.3054	14	9.79125	9.4477	0.730769	0.571429	0.707466	1.1669	0.159341	NaN	NaN	NaN	NaN	NaN	NaN	NaN	NaN	NaN	NaN	NaN	FALSE	FALSE	Not RMC
ENSG00000092108|+|72.27.1.1|ENST00000469043	ENSG00000092108|+|72.42.1.0|ENST00000458591	FALSE	14	9.79125	9.4477	133	123.726	120.458	0.571429	0.503876	-0.411582	-0.424498	0.0675526	NaN	NaN	NaN	NaN	NaN	NaN	NaN	NaN	NaN	NaN	NaN	FALSE	FALSE	Not RMC
ENSG00000100473|+|15.5.2.1|ENST00000644874	ENSG00000100473|+|15.2.1.1|ENST00000396618	FALSE	87	96.1322	99.2008	43	55.187	54.3243	4.13953	3.88372	-0.215988	-0.147923	0.255814	110	82.7949	56.5895	40	35.4835	23.1502	1.30275	1.25641	-0.237039	-0.169925	0.046342	FALSE	FALSE	Not RMC
ENSG00000100473|+|15.5.2.0|ENST00000644874	ENSG00000100473|+|15.5.2.1|ENST00000644874	FALSE	11	24.0331	21.2573	87	96.1322	99.2008	4.90909	4.13953	0.983512	0.761119	0.769556	19	16.1855	13.7187	110	82.7949	56.5895	1.73684	1.30275	0.178589	0.489038	0.43409	FALSE	FALSE	Not RMC
ENSG00000100473|+|15.5.2.0|ENST00000644874	ENSG00000100473|+|15.2.1.1|ENST00000396618	FALSE	11	24.0331	21.2573	43	55.187	54.3243	4.90909	3.88372	0.767524	0.613196	1.02537	19	16.1855	13.7187	40	35.4835	23.1502	1.73684	1.25641	-0.0584497	0.319113	0.480432	FALSE	FALSE	Not RMC
ENSG00000196792|-|8.2.0.0|ENST00000357479	ENSG00000196792|-|8.1.1.0|ENST00000355683	FALSE	19	9.79125	6.29846	22	19.5825	10.235	6	5.54545	-0.788496	-0.488936	0.454545	13	7.47021	3.42966	26	13.0729	8.57416	3	2.11538	0.192645	-0.321928	0.884615	FALSE	FALSE	Not RMC
ENSG00000165389|-|2.1.2.1|ENST00000298130	ENSG00000165389|-|2.1.2.2|ENST00000298130	FALSE	20	14.2418	13.3842	269	250.122	239.342	2.72222	2.07116	-0.384892	-0.41093	0.651061	17	11.8278	9.00287	335	227.842	161.623	1.29412	0.772455	0.0327821	0.134451	0.521663	FALSE	FALSE	Not RMC
ENSG00000165389|-|2.1.2.1|ENST00000298130	ENSG00000165389|-|2.2.0.0|transcript2547.14.nnic	FALSE	20	14.2418	13.3842	16	3.56045	4.72385	2.72222	1.8125	1.67807	1.18057	0.909722	NaN	NaN	NaN	NaN	NaN	NaN	NaN	NaN	NaN	NaN	NaN	FALSE	FALSE	Not RMC
ENSG00000165389|-|2.1.2.2|ENST00000298130	ENSG00000165389|-|2.2.0.0|transcript2547.14.nnic	FALSE	269	250.122	239.342	16	3.56045	4.72385	2.07116	1.8125	2.06296	1.5915	0.258661	NaN	NaN	NaN	NaN	NaN	NaN	NaN	NaN	NaN	NaN	NaN	FALSE	FALSE	Not RMC
ENSG00000129515|-|11.2.0.0|ENST00000396526	ENSG00000129515|-|11.1.1.0|ENST00000652385	FALSE	30	49.8463	37.0035	164	190.484	197.614	2.06667	1.32298	0.516549	0.0337067	0.743685	32	24.9007	18.0057	144	97.7353	84.4555	1.375	0.791667	0.197232	-0.0598094	0.583333	FALSE	FALSE	Not RMC
ENSG00000165410|-|9.1.2.1|ENST00000298159	ENSG00000165410|-|9.1.2.2|ENST00000298159	FALSE	143	165.561	169.271	196	167.341	164.547	2.34752	1.30208	0.439408	0.495672	1.04543	131	95.2452	57.8756	208	139.444	90.0287	0.946565	0.330097	0.11705	0.0295868	0.616468	FALSE	FALSE	Not RMC
ENSG00000198604|-|12.1.1.0|ENST00000358716	ENSG00000198604|-|12.2.1.0|ENST00000360310	FALSE	11	14.2418	8.66039	39	41.8353	27.5558	8.09091	7.12821	0.271382	0.156119	0.962704	19	8.71525	4.71579	50	25.5232	22.2928	2.89474	2.76	-0.154268	-0.845079	0.134737	FALSE	FALSE	Not RMC
ENSG00000151327|+|17.4.3.2|ENST00000280987	ENSG00000151327|+|17.17.0.0|transcript2696.14.nic	FALSE	18	16.9122	11.8096	82	73.8794	81.88	2.05556	0.0987654	0.0605151	-0.605922	1.95679	36	19.9206	15.0048	87	52.2915	49.3014	0.514286	0.0229885	-0.119299	-0.443189	0.491297	FALSE	FALSE	Not RMC
ENSG00000151327|+|17.4.3.2|ENST00000280987	ENSG00000151327|+|17.6.0.0|ENST00000382406	FALSE	18	16.9122	11.8096	22	31.154	33.0669	2.05556	0.545455	-0.591849	-1.19592	1.5101	36	19.9206	15.0048	38	23.0332	22.7215	0.514286	0.342105	-0.131451	-0.520635	0.17218	FALSE	FALSE	Not RMC
ENSG00000151327|+|17.4.3.2|ENST00000280987	ENSG00000151327|+|17.7.1.0|ENST00000554052	FALSE	18	16.9122	11.8096	33	30.2639	35.4289	2.05556	0.181818	0.0349338	-0.710493	1.87374	36	19.9206	15.0048	40	31.1259	16.2909	0.514286	0.125	-0.491853	0.0333586	0.389286	FALSE	FALSE	Not RMC
ENSG00000151327|+|17.4.3.2|ENST00000280987	ENSG00000151327|+|17.4.3.1|ENST00000280987	FALSE	18	16.9122	11.8096	21	28.4836	18.1081	2.05556	1.2	-0.52968	-0.394279	0.855556	36	19.9206	15.0048	30	29.8809	14.5761	0.514286	0.233333	-0.847997	-0.221214	0.280952	FALSE	FALSE	Not RMC
ENSG00000151327|+|17.6.0.0|ENST00000382406	ENSG00000151327|+|17.17.0.0|transcript2696.14.nic	FALSE	22	31.154	33.0669	82	73.8794	81.88	0.545455	0.0987654	0.652364	0.589998	0.446689	38	23.0332	22.7215	87	52.2915	49.3014	0.342105	0.0229885	0.0121519	0.0774464	0.319117	FALSE	FALSE	Not RMC
ENSG00000151327|+|17.6.0.0|ENST00000382406	ENSG00000151327|+|17.7.1.0|ENST00000554052	FALSE	22	31.154	33.0669	33	30.2639	35.4289	0.545455	0.181818	0.626783	0.485427	0.363636	38	23.0332	22.7215	40	31.1259	16.2909	0.342105	0.125	-0.360402	0.553994	0.217105	FALSE	FALSE	Not RMC
ENSG00000151327|+|17.7.1.0|ENST00000554052	ENSG00000151327|+|17.17.0.0|transcript2696.14.nic	FALSE	33	30.2639	35.4289	82	73.8794	81.88	0.181818	0.0987654	0.0255813	0.104571	0.0830527	40	31.1259	16.2909	87	52.2915	49.3014	0.125	0.0229885	0.372554	-0.476547	0.102011	FALSE	FALSE	Not RMC
ENSG00000151327|+|17.4.3.1|ENST00000280987	ENSG00000151327|+|17.17.0.0|transcript2696.14.nic	FALSE	21	28.4836	18.1081	82	73.8794	81.88	1.2	0.0987654	0.590195	-0.211643	1.10123	30	29.8809	14.5761	87	52.2915	49.3014	0.233333	0.0229885	0.728698	-0.221974	0.210345	FALSE	FALSE	Not RMC
ENSG00000151327|+|17.4.3.1|ENST00000280987	ENSG00000151327|+|17.6.0.0|ENST00000382406	FALSE	21	28.4836	18.1081	22	31.154	33.0669	1.2	0.545455	-0.0621688	-0.801641	0.654545	30	29.8809	14.5761	38	23.0332	22.7215	0.233333	0.342105	0.716546	-0.299421	-0.108772	FALSE	FALSE	Not RMC
ENSG00000151327|+|17.4.3.1|ENST00000280987	ENSG00000151327|+|17.7.1.0|ENST00000554052	FALSE	21	28.4836	18.1081	33	30.2639	35.4289	1.2	0.181818	0.564614	-0.316214	1.01818	30	29.8809	14.5761	40	31.1259	16.2909	0.233333	0.125	0.356144	0.254573	0.108333	FALSE	FALSE	Not RMC
ENSG00000092020|-|21.21.0.0|transcript2710.14.nic	ENSG00000092020|-|21.2.1.0|ENST00000261475	FALSE	17	21.3627	18.8954	71	69.4288	62.1973	2.35294	2.12857	0.361845	0.343466	0.22437	33	17.4305	10.7177	66	41.7087	28.2947	0.909091	0.939394	-0.258734	-0.400538	-0.030303	FALSE	FALSE	Not RMC
ENSG00000092020|-|21.21.0.0|transcript2710.14.nic	ENSG00000092020|-|21.6.0.0|ENST00000557217	FALSE	17	21.3627	18.8954	20	16.022	11.8096	2.35294	1.85	0.649503	0.912537	0.502941	33	17.4305	10.7177	17	17.4305	12.0038	0.909091	0.705882	-0.956931	-1.12043	0.203209	FALSE	FALSE	Not RMC
ENSG00000092020|-|21.2.1.0|ENST00000261475	ENSG00000092020|-|21.6.0.0|ENST00000557217	FALSE	71	69.4288	62.1973	20	16.022	11.8096	2.12857	1.85	0.287658	0.569071	0.278571	66	41.7087	28.2947	17	17.4305	12.0038	0.939394	0.705882	-0.698197	-0.719892	0.233512	FALSE	FALSE	Not RMC
ENSG00000100902|+|16.5.1.0|ENST00000261479	ENSG00000100902|+|16.2.1.0|ENST00000622405	FALSE	1175	1085.05	1121.13	32	21.3627	29.9177	0.425034	0.35	0.468075	0.0293609	0.0750344	797	544.703	348.111	21	13.6954	13.2899	0.328302	0.125	0.0675891	-0.534979	0.203302	FALSE	FALSE	Not RMC
ENSG00000151332|-|10.1.1.0|ENST00000416007	ENSG00000151332|-|10.3.0.0|ENST00000359527	FALSE	103	40.9452	37.7908	12	NaN	4.72385	1.01942	0.636364	NaN	-0.101538	0.383054	NaN	NaN	NaN	NaN	NaN	NaN	NaN	NaN	NaN	NaN	NaN	FALSE	FALSE	Not RMC
ENSG00000151332|-|10.2.0.0|ENST00000318473	ENSG00000151332|-|10.1.1.0|ENST00000416007	FALSE	16	8.01102	6.29846	103	40.9452	37.7908	1.375	1.01942	0.332864	0.101538	0.355583	19	4.35762	3.42966	120	34.861	17.577	0.894737	0.669492	-0.341037	0.301411	0.225245	FALSE	FALSE	Not RMC
ENSG00000151332|-|10.2.0.0|ENST00000318473	ENSG00000151332|-|10.3.0.0|ENST00000359527	FALSE	16	8.01102	6.29846	12	NaN	4.72385	1.375	0.636364	NaN	0	0.738636	NaN	NaN	NaN	NaN	NaN	NaN	NaN	NaN	NaN	NaN	NaN	FALSE	FALSE	Not RMC
ENSG00000092208|+|14.7.2.0|ENST00000308317	ENSG00000092208|+|14.2.0.0|ENST00000250379	FALSE	28	15.1319	20.47	24	14.2418	11.0223	0.857143	0.565217	-0.13493	0.670692	0.291925	45	7.47021	6.00191	18	4.98014	2.14354	0.311111	0.411765	-0.736966	0.163499	-0.100654	FALSE	FALSE	Not RMC
ENSG00000092208|+|14.7.2.0|ENST00000308317	ENSG00000092208|+|14.7.2.1|ENST00000308317	FALSE	28	15.1319	20.47	98	48.0661	35.4289	0.857143	0.666667	0.13993	1.01594	0.190476	45	7.47021	6.00191	75	18.053	6.43062	0.311111	0.333333	-0.536053	0.63743	-0.0222222	FALSE	FALSE	Not RMC
ENSG00000092208|+|14.7.2.1|ENST00000308317	ENSG00000092208|+|14.2.0.0|ENST00000250379	FALSE	98	48.0661	35.4289	24	14.2418	11.0223	0.666667	0.565217	-0.27486	-0.345249	0.101449	75	18.053	6.43062	18	4.98014	2.14354	0.333333	0.411765	-0.200913	-0.473931	-0.0784314	FALSE	FALSE	Not RMC
ENSG00000100941|+|6.3.3.2|ENST00000216832	ENSG00000100941|+|6.3.3.3|ENST00000216832	FALSE	86	55.187	23.6192	71	58.7475	48.8131	3.06977	3.04225	-0.366715	-1.32382	0.0275139	92	34.2385	14.1474	87	32.3709	21.4354	1.47253	1.67059	0.000301535	-0.680081	-0.198061	FALSE	FALSE	Not RMC
ENSG00000100941|+|6.3.3.1|ENST00000216832	ENSG00000100941|+|6.3.3.3|ENST00000216832	FALSE	193	130.847	111.01	71	58.7475	48.8131	3.44211	3.04225	-0.287432	-0.257355	0.399852	182	113.298	66.021	87	32.3709	21.4354	1.13333	1.67059	0.742504	0.558079	-0.537255	FALSE	FALSE	Not RMC
ENSG00000100941|+|6.3.3.1|ENST00000216832	ENSG00000100941|+|6.3.3.2|ENST00000216832	FALSE	193	130.847	111.01	86	55.187	23.6192	3.44211	3.06977	0.0792838	1.06647	0.372338	182	113.298	66.021	92	34.2385	14.1474	1.13333	1.47253	0.742202	1.23816	-0.339194	FALSE	FALSE	Not RMC
ENSG00000213741|-|8.1.1.1|ENST00000396020	ENSG00000213741|-|8.2.1.0|ENST00000245458	FALSE	36	26.7034	25.9812	22655	21882.5	24419.9	2.88889	0.0451209	-0.380925	-0.578761	2.84377	19	12.4504	9.43158	22956	19610.6	15333.2	0.666667	0.0428464	-0.382572	-0.428213	0.62382	FALSE	FALSE	Not RMC
ENSG00000165501|+|7.3.1.0|ENST00000298288	ENSG00000165501|+|7.1.1.0|ENST00000318317	TRUE	91	8.90113	3.93654	316	318.661	308.625	7.50549	0.692557	-3.3659	-4.4968	6.81294	115	23.0332	15.0048	492	338.027	245.65	2.27434	0.324435	-1.77833	-1.93608	1.9499	TRUE	TRUE	Different
ENSG00000165501|+|7.3.1.0|ENST00000298288	ENSG00000165501|+|7.7.0.0|transcript3285.14.nnic	TRUE	91	8.90113	3.93654	13	8.01102	8.66039	7.50549	1.23077	-2.65535	-3.94486	6.27473	115	23.0332	15.0048	16	8.09273	6.43062	2.27434	0.25	-1.33648	-1.6231	2.02434	TRUE	TRUE	Different
ENSG00000165501|+|7.6.0.0|transcript3264.14.nic	ENSG00000165501|+|7.3.1.0|ENST00000298288	FALSE	14	7.12091	6.29846	91	8.90113	3.93654	7.71429	7.50549	2.37851	3.37851	0.208791	NaN	NaN	NaN	NaN	NaN	NaN	NaN	NaN	NaN	NaN	NaN	FALSE	FALSE	Not RMC
ENSG00000165501|+|7.6.0.0|transcript3264.14.nic	ENSG00000165501|+|7.1.1.0|ENST00000318317	TRUE	14	7.12091	6.29846	316	318.661	308.625	7.71429	0.692557	-0.98739	-1.11828	7.02173	NaN	NaN	NaN	NaN	NaN	NaN	NaN	NaN	NaN	NaN	NaN	FALSE	TRUE	Different
ENSG00000165501|+|7.6.0.0|transcript3264.14.nic	ENSG00000165501|+|7.7.0.0|transcript3285.14.nnic	FALSE	14	7.12091	6.29846	13	8.01102	8.66039	7.71429	1.23077	-0.27684	-0.566347	6.48352	NaN	NaN	NaN	NaN	NaN	NaN	NaN	NaN	NaN	NaN	NaN	FALSE	FALSE	Not RMC
ENSG00000165501|+|7.7.0.0|transcript3285.14.nnic	ENSG00000165501|+|7.1.1.0|ENST00000318317	FALSE	13	8.01102	8.66039	316	318.661	308.625	1.23077	0.692557	-0.71055	-0.551937	0.538213	16	8.09273	6.43062	492	338.027	245.65	0.25	0.324435	-0.441854	-0.312986	-0.0744353	FALSE	FALSE	Not RMC
ENSG00000168282|+|1.1.3.2|ENST00000305386	ENSG00000168282|+|1.1.3.0|ENST00000305386	FALSE	184	41.8353	7.87308	39	8.90113	6.29846	15.8907	15.7105	-0.00549898	-1.91623	0.180184	269	120.146	54.8746	71	28.0133	17.1483	6.31321	6.75714	0.178889	-0.243643	-0.443935	FALSE	FALSE	Not RMC
ENSG00000168282|+|1.1.3.2|ENST00000305386	ENSG00000168282|+|1.1.3.1|ENST00000305386	FALSE	184	41.8353	7.87308	53	7.12091	3.14923	15.8907	15.0769	0.758947	-0.473713	0.813787	269	120.146	54.8746	15	6.8477	3.00096	6.31321	8.6	-0.0315463	0.0280733	-2.28679	FALSE	FALSE	Not RMC
ENSG00000168282|+|1.1.3.0|ENST00000305386	ENSG00000168282|+|1.1.3.1|ENST00000305386	FALSE	39	8.90113	6.29846	53	7.12091	3.14923	15.7105	15.0769	0.764446	1.44252	0.633603	71	28.0133	17.1483	15	6.8477	3.00096	6.75714	8.6	-0.210435	0.271717	-1.84286	FALSE	FALSE	Not RMC
ENSG00000100479|-|13.1.1.0|ENST00000216367	ENSG00000100479|-|13.13.1.0|ENST00000553805	FALSE	98	61.4178	59.8354	39	40.0551	34.6416	0.438776	0.205128	-0.712636	-0.540812	0.233647	64	29.2583	12.4325	49	37.3511	26.1512	0.5	0.125	-0.737592	-1.45805	0.375	FALSE	FALSE	Not RMC
ENSG00000165516|+|12.2.1.1|ENST00000298307	ENSG00000165516|+|12.4.0.0|ENST00000555443	FALSE	116	93.4619	85.8166	27	5.34068	3.93654	0.982609	0.962963	2.02619	2.34316	0.0196457	106	52.2915	37.2976	32	4.98014	NaN	0.910891	0.8125	1.6644	NaN	0.0983911	FALSE	FALSE	Not RMC
ENSG00000165527|+|3.2.2.1|ENST00000298316	ENSG00000165527|+|3.3.0.0|ENST00000692608	TRUE	215	20.4726	12.5969	18	6.23079	7.08577	9.0283	2.61111	-1.86206	-2.74819	6.41719	320	105.206	35.1541	42	28.0133	16.2909	3.02556	1.64286	-1.02058	-1.81999	1.3827	TRUE	TRUE	Different
ENSG00000165527|+|3.2.2.0|ENST00000298316	ENSG00000165527|+|3.2.2.1|ENST00000298316	FALSE	89	56.9673	24.4065	215	20.4726	12.5969	11.9432	9.0283	2.7489	2.22666	2.91488	302	138.199	72.8804	320	105.206	35.1541	4.52862	3.02556	0.47706	1.13536	1.50306	FALSE	FALSE	Not RMC
ENSG00000165527|+|3.2.2.0|ENST00000298316	ENSG00000165527|+|3.3.0.0|ENST00000692608	FALSE	89	56.9673	24.4065	18	6.23079	7.08577	11.9432	2.61111	0.886837	-0.521537	9.33207	302	138.199	72.8804	42	28.0133	16.2909	4.52862	1.64286	-0.543525	-0.684624	2.88576	FALSE	FALSE	Not RMC
ENSG00000012983|-|11.2.0.0|ENST00000682126	ENSG00000012983|-|11.3.0.0|ENST00000013125	FALSE	26	41.8353	43.3019	13	16.022	16.5335	2	1.76923	0.384664	0.389042	0.230769	28	31.1259	16.2909	14	9.96028	6.43062	1.53571	1.21429	0.643856	0.341037	0.321429	FALSE	FALSE	Not RMC
ENSG00000151748|-|8.8.0.0|transcript3593.14.nic	ENSG00000151748|-|8.2.1.0|ENST00000324679	FALSE	20	12.4616	11.8096	79	74.7695	67.7085	7.65	6.07595	-0.60311	-0.537522	1.57405	14	14.9404	6.85933	157	84.6624	60.0191	1.71429	2.0641	0.984765	0.357983	-0.349817	FALSE	FALSE	Not RMC
ENSG00000100504|-|8.2.1.0|ENST00000216392	ENSG00000100504|-|8.3.1.0|ENST00000544180	FALSE	316	421.914	453.489	24	29.3737	24.4065	2.16294	1.75	0.125531	0.49691	0.412939	325	237.179	184.773	19	8.09273	11.5751	1.03106	0.842105	0.776839	-0.0997118	0.188951	FALSE	FALSE	Not RMC
ENSG00000100504|-|8.2.1.0|ENST00000216392	ENSG00000100504|-|8.7.2.0|ENST00000530336	FALSE	316	421.914	453.489	307	338.243	278.707	2.16294	0.529412	0.277202	0.660634	1.63353	325	237.179	184.773	373	254.61	173.627	1.03106	0.38587	0.0964261	0.288502	0.645186	FALSE	FALSE	Not RMC
ENSG00000100504|-|8.2.1.0|ENST00000216392	ENSG00000100504|-|8.8.0.0|transcript3668.14.nic	FALSE	316	421.914	453.489	14	24.0331	16.5335	2.16294	0.571429	-0.36257	0.281182	1.59151	325	237.179	184.773	17	16.1855	7.28804	1.03106	0.125	-0.383626	0.407248	0.906056	FALSE	FALSE	Not RMC
ENSG00000100504|-|8.2.1.0|ENST00000216392	ENSG00000100504|-|8.7.2.1|ENST00000530336	FALSE	316	421.914	453.489	18	23.1429	12.5969	2.16294	0.0555556	0.0544478	1.03607	2.10738	325	237.179	184.773	21	8.71525	2.57225	1.03106	0.142857	0.814314	2.2146	0.888199	FALSE	FALSE	Not RMC
ENSG00000100504|-|8.3.1.0|ENST00000544180	ENSG00000100504|-|8.7.2.0|ENST00000530336	FALSE	24	29.3737	24.4065	307	338.243	278.707	1.75	0.529412	0.151671	0.163723	1.22059	19	8.09273	11.5751	373	254.61	173.627	0.842105	0.38587	-0.680413	0.388214	0.456236	FALSE	FALSE	Not RMC
ENSG00000100504|-|8.3.1.0|ENST00000544180	ENSG00000100504|-|8.8.0.0|transcript3668.14.nic	FALSE	24	29.3737	24.4065	14	24.0331	16.5335	1.75	0.571429	-0.488101	-0.215729	1.17857	19	8.09273	11.5751	17	16.1855	7.28804	0.842105	0.125	-1.16046	0.50696	0.717105	FALSE	FALSE	Not RMC
ENSG00000100504|-|8.3.1.0|ENST00000544180	ENSG00000100504|-|8.7.2.1|ENST00000530336	FALSE	24	29.3737	24.4065	18	23.1429	12.5969	1.75	0.0555556	-0.0710831	0.539159	1.69444	19	8.09273	11.5751	21	8.71525	2.57225	0.842105	0.142857	0.0374747	2.31431	0.699248	FALSE	FALSE	Not RMC
ENSG00000100504|-|8.7.2.0|ENST00000530336	ENSG00000100504|-|8.7.2.1|ENST00000530336	FALSE	307	338.243	278.707	18	23.1429	12.5969	0.529412	0.0555556	-0.222754	0.375436	0.473856	373	254.61	173.627	21	8.71525	2.57225	0.38587	0.142857	0.717888	1.9261	0.243012	FALSE	FALSE	Not RMC
ENSG00000100504|-|8.8.0.0|transcript3668.14.nic	ENSG00000100504|-|8.7.2.0|ENST00000530336	FALSE	14	24.0331	16.5335	307	338.243	278.707	0.571429	0.529412	0.639772	0.379452	0.0420168	17	16.1855	7.28804	373	254.61	173.627	0.125	0.38587	0.480052	-0.118746	-0.26087	FALSE	FALSE	Not RMC
ENSG00000100504|-|8.8.0.0|transcript3668.14.nic	ENSG00000100504|-|8.7.2.1|ENST00000530336	FALSE	14	24.0331	16.5335	18	23.1429	12.5969	0.571429	0.0555556	0.417018	0.754888	0.515873	17	16.1855	7.28804	21	8.71525	2.57225	0.125	0.142857	1.19794	1.80735	-0.0178571	FALSE	FALSE	Not RMC
ENSG00000139921|+|3.2.4.3|ENST00000457354	ENSG00000139921|+|3.2.4.2|ENST00000457354	FALSE	356	433.485	431.445	75	80.1102	70.8577	2.14773	1.86667	0.18901	0.359264	0.281061	462	366.04	277.803	85	65.3644	53.1598	0.91886	0.882353	0.0430687	-0.0567044	0.0365067	FALSE	FALSE	Not RMC
ENSG00000139921|+|3.2.4.3|ENST00000457354	ENSG00000139921|+|3.2.4.1|ENST00000457354	FALSE	356	433.485	431.445	45	48.0661	49.6004	2.14773	1.65116	0.18901	0.136872	0.496564	462	366.04	277.803	59	49.1789	31.2957	0.91886	0.525424	-0.0732144	0.180919	0.393436	FALSE	FALSE	Not RMC
ENSG00000139921|+|3.2.4.2|ENST00000457354	ENSG00000139921|+|3.2.4.1|ENST00000457354	FALSE	75	80.1102	70.8577	45	48.0661	49.6004	1.86667	1.65116	0	-0.222392	0.215504	85	65.3644	53.1598	59	49.1789	31.2957	0.882353	0.525424	-0.116283	0.237624	0.356929	FALSE	FALSE	Not RMC
ENSG00000139921|+|3.2.4.4|ENST00000457354	ENSG00000139921|+|3.2.4.3|ENST00000457354	FALSE	26	19.5825	27.5558	356	433.485	431.445	2.96154	2.14773	-0.693053	-0.193455	0.813811	35	14.9404	14.5761	462	366.04	277.803	0.911765	0.91886	-0.892244	-0.529921	-0.00709494	FALSE	FALSE	Not RMC
ENSG00000139921|+|3.2.4.4|ENST00000457354	ENSG00000139921|+|3.2.4.2|ENST00000457354	FALSE	26	19.5825	27.5558	75	80.1102	70.8577	2.96154	1.86667	-0.504043	0.165809	1.09487	35	14.9404	14.5761	85	65.3644	53.1598	0.911765	0.882353	-0.849175	-0.586626	0.0294118	FALSE	FALSE	Not RMC
ENSG00000139921|+|3.2.4.4|ENST00000457354	ENSG00000139921|+|3.2.4.1|ENST00000457354	FALSE	26	19.5825	27.5558	45	48.0661	49.6004	2.96154	1.65116	-0.504043	-0.0565835	1.31038	35	14.9404	14.5761	59	49.1789	31.2957	0.911765	0.525424	-0.965458	-0.349002	0.386341	FALSE	FALSE	Not RMC
ENSG00000087302|+|7.2.1.1|ENST00000261700	ENSG00000087302|+|7.7.1.0|ENST00000553479	FALSE	1223	1246.16	1218.75	27	7.12091	8.66039	0.679636	0.222222	1.94989	1.63544	0.457414	1118	783.75	546.174	13	9.33777	5.5732	0.450768	0.0833333	-0.0350928	0.188445	0.367435	FALSE	FALSE	Not RMC
ENSG00000087302|+|7.3.0.0|ENST00000556760	ENSG00000087302|+|7.2.1.1|ENST00000261700	FALSE	12	16.022	14.1715	1223	1246.16	1218.75	1.36364	0.679636	0.38996	0.244981	0.684001	20	10.5828	8.14545	1118	783.75	546.174	0.7	0.450768	-0.405823	-0.262446	0.249232	FALSE	FALSE	Not RMC
ENSG00000087302|+|7.3.0.0|ENST00000556760	ENSG00000087302|+|7.7.1.0|ENST00000553479	FALSE	12	16.022	14.1715	27	7.12091	8.66039	1.36364	0.222222	2.33985	1.88042	1.14141	20	10.5828	8.14545	13	9.33777	5.5732	0.7	0.0833333	-0.440916	-0.0740006	0.616667	FALSE	FALSE	Not RMC
ENSG00000100519|+|17.2.2.1|ENST00000612399	ENSG00000100519|+|17.2.2.0|ENST00000612399	FALSE	15	14.2418	14.9589	585	497.573	415.699	0.933333	0.697543	0.158698	0.488936	0.235791	NaN	NaN	NaN	NaN	NaN	NaN	NaN	NaN	NaN	NaN	NaN	FALSE	FALSE	Not RMC
ENSG00000198252|+|3.1.2.0|ENST00000354586	ENSG00000198252|+|3.1.2.1|ENST00000354586	FALSE	13	11.5715	10.235	29	48.9562	42.5146	1.92308	0.275862	-0.923379	-0.896907	1.64721	19	7.47021	8.14545	26	29.8809	26.1512	1.58824	0.384615	-1.54749	-1.2303	1.20362	FALSE	FALSE	Not RMC
ENSG00000100522|-|7.1.3.0|ENST00000216410	ENSG00000100522|-|7.1.3.1|ENST00000216410	FALSE	103	103.253	95.2643	64	51.6266	40.1527	3.52941	2.26984	0.313499	0.559937	1.25957	169	101.47	82.7406	68	49.1789	38.155	1.48193	0.882353	-0.268469	-0.196693	0.599575	FALSE	FALSE	Not RMC
ENSG00000100522|-|7.1.3.0|ENST00000216410	ENSG00000100522|-|7.1.3.2|ENST00000216410	FALSE	103	103.253	95.2643	29	35.6045	19.6827	3.52941	1.72414	-0.292467	0.446488	1.80527	169	101.47	82.7406	48	34.861	23.5789	1.48193	0.645833	-0.274544	-0.00481961	0.836094	FALSE	FALSE	Not RMC
ENSG00000100522|-|7.1.3.1|ENST00000216410	ENSG00000100522|-|7.1.3.2|ENST00000216410	FALSE	64	51.6266	40.1527	29	35.6045	19.6827	2.26984	1.72414	-0.605966	-0.11345	0.545703	68	49.1789	38.155	48	34.861	23.5789	0.882353	0.645833	-0.00607451	0.191873	0.23652	FALSE	FALSE	Not RMC
ENSG00000073712|-|16.16.0.0|transcript3864.14.nic	ENSG00000073712|-|16.5.1.0|ENST00000341590	FALSE	16	13.3517	14.1715	101	131.737	150.376	2.1875	1.82828	-0.644351	-0.749292	0.359217	22	11.8278	6.85933	139	89.02	57.8756	0.818182	1.0942	-0.252434	-0.417306	-0.276021	FALSE	FALSE	Not RMC
ENSG00000100528|-|7.1.3.0|ENST00000216416	ENSG00000100528|-|7.1.3.1|ENST00000216416	FALSE	41	47.176	62.9846	385	432.595	461.362	2.41463	0.895013	0.0342706	0.358334	1.51962	37	19.2981	19.7206	474	386.584	286.806	1.17143	0.394004	-0.644963	-0.183011	0.777424	FALSE	FALSE	Not RMC
ENSG00000100528|-|7.1.3.0|ENST00000216416	ENSG00000100528|-|7.1.3.2|ENST00000216416	FALSE	41	47.176	62.9846	38	34.7144	32.2796	2.41463	0.648649	0.332894	0.854752	1.76599	37	19.2981	19.7206	44	32.9934	24.4364	1.17143	0.340909	-0.523746	-0.0593498	0.830519	FALSE	FALSE	Not RMC
ENSG00000100528|-|7.1.3.1|ENST00000216416	ENSG00000100528|-|7.1.3.2|ENST00000216416	FALSE	385	432.595	461.362	38	34.7144	32.2796	0.895013	0.648649	0.298623	0.496418	0.246364	474	386.584	286.806	44	32.9934	24.4364	0.394004	0.340909	0.121217	0.123661	0.0530952	FALSE	FALSE	Not RMC
ENSG00000197045|-|9.2.2.0|ENST00000358056	ENSG00000197045|-|9.2.2.1|ENST00000358056	FALSE	113	154.88	161.398	36	24.9232	30.705	2.9009	1.13889	0.985335	0.743824	1.76201	175	102.715	78.0249	48	28.6358	17.1483	1.92442	0.729167	-0.0234884	0.319618	1.19525	FALSE	FALSE	Not RMC
ENSG00000126787|-|5.1.0.0|ENST00000395425	ENSG00000126787|-|5.2.1.0|ENST00000247191	FALSE	25	46.2859	26.7685	133	178.023	134.63	1.79167	1.75	0.46801	0.0810366	0.0416667	18	9.33777	12.0038	145	89.02	53.5885	1.27778	1.23944	-0.242997	0.851555	0.0383412	FALSE	FALSE	Not RMC
ENSG00000126777|+|30.30.0.0|transcript4116.14.nic	ENSG00000126777|+|30.29.0.0|transcript4114.14.nic	FALSE	21	24.0331	24.4065	16	30.2639	31.4923	2.90476	2.25	-0.724893	-0.760049	0.654762	NaN	NaN	NaN	NaN	NaN	NaN	NaN	NaN	NaN	NaN	NaN	FALSE	FALSE	Not RMC
ENSG00000126777|+|30.30.0.0|transcript4116.14.nic	ENSG00000126777|+|30.5.0.0|ENST00000438792	FALSE	21	24.0331	24.4065	16	24.9232	25.9812	2.90476	2.5625	-0.444785	-0.482515	0.342262	16	9.96028	6.43062	14	10.5828	8.14545	2.46667	1.84615	-0.280108	-0.533682	0.620513	FALSE	FALSE	Not RMC
ENSG00000126777|+|30.2.1.0|ENST00000395314	ENSG00000126777|+|30.30.0.0|transcript4116.14.nic	FALSE	21	28.4836	25.9812	21	24.0331	24.4065	3.38095	2.90476	0.245112	0.0901978	0.47619	12	11.8278	11.1464	16	9.96028	6.43062	2	2.46667	0.662965	1.20859	-0.466667	FALSE	FALSE	Not RMC
ENSG00000126777|+|30.2.1.0|ENST00000395314	ENSG00000126777|+|30.29.0.0|transcript4114.14.nic	FALSE	21	28.4836	25.9812	16	30.2639	31.4923	3.38095	2.25	-0.47978	-0.669851	1.13095	NaN	NaN	NaN	NaN	NaN	NaN	NaN	NaN	NaN	NaN	NaN	FALSE	FALSE	Not RMC
ENSG00000126777|+|30.2.1.0|ENST00000395314	ENSG00000126777|+|30.5.0.0|ENST00000438792	FALSE	21	28.4836	25.9812	16	24.9232	25.9812	3.38095	2.5625	-0.199672	-0.392317	0.818452	12	11.8278	11.1464	14	10.5828	8.14545	2	1.84615	0.382857	0.674905	0.153846	FALSE	FALSE	Not RMC
ENSG00000126777|+|30.5.0.0|ENST00000438792	ENSG00000126777|+|30.29.0.0|transcript4114.14.nic	FALSE	16	24.9232	25.9812	16	30.2639	31.4923	2.5625	2.25	-0.280108	-0.277534	0.3125	NaN	NaN	NaN	NaN	NaN	NaN	NaN	NaN	NaN	NaN	NaN	FALSE	FALSE	Not RMC
ENSG00000070367|-|11.1.2.2|ENST00000621441	ENSG00000070367|-|11.1.2.1|ENST00000621441	FALSE	30	50.7365	51.175	29	34.7144	23.6192	5.62069	5.13793	0.498578	1.06657	0.482759	61	42.9537	33.8679	36	30.5034	18.0057	2.54098	2.97222	-0.266998	0.150651	-0.431239	FALSE	FALSE	Not RMC
ENSG00000131966|+|17.3.1.1|ENST00000254286	ENSG00000131966|+|17.6.1.0|ENST00000556312	FALSE	213	190.484	178.719	14	18.6924	21.2573	0.769231	0.214286	-0.578205	-0.855694	0.554945	145	110.808	74.5952	24	11.8278	7.28804	0.422535	1e-05	0.632859	0.760534	0.422535	FALSE	FALSE	Not RMC
ENSG00000257621|-|23.18.0.0|transcript4348.14.nnic	ENSG00000257621|-|23.9.1.1|ENST00000556400	FALSE	11	8.90113	6.29846	13	18.6924	16.5335	0.272727	0.0769231	-0.829381	-1.15131	0.195804	NaN	NaN	NaN	NaN	NaN	NaN	NaN	NaN	NaN	NaN	NaN	FALSE	FALSE	Not RMC
ENSG00000126790|-|11.2.2.0|ENST00000247194	ENSG00000126790|-|11.2.2.1|ENST00000247194	FALSE	16	12.4616	11.8096	48	34.7144	28.3431	2.875	2.32609	0.106915	0.321928	0.548913	25	21.7881	9.00287	77	44.8213	26.5799	0.96	0.896104	0.582288	0.0610515	0.0638961	FALSE	FALSE	Not RMC
ENSG00000050130|+|14.4.1.0|ENST00000425728	ENSG00000050130|+|14.5.1.1|ENST00000616435	FALSE	25	19.5825	12.5969	79	40.9452	39.3654	2.375	1.94872	0.595794	0.0160684	0.426282	34	15.5629	7.28804	89	36.7285	17.1483	0.71875	0.790698	0.149484	0.153805	-0.0719477	FALSE	FALSE	Not RMC
ENSG00000050130|+|14.12.0.0|ENST00000602482	ENSG00000050130|+|14.5.1.1|ENST00000616435	FALSE	21	10.6814	9.4477	79	40.9452	39.3654	2.47619	1.94872	-0.0271361	-0.14743	0.527473	18	11.2053	4.28708	89	36.7285	17.1483	0.944444	0.790698	0.59309	0.305808	0.153747	FALSE	FALSE	Not RMC
ENSG00000050130|+|14.12.0.0|ENST00000602482	ENSG00000050130|+|14.4.1.0|ENST00000425728	FALSE	21	10.6814	9.4477	25	19.5825	12.5969	2.47619	2.375	-0.62293	-0.163499	0.10119	18	11.2053	4.28708	34	15.5629	7.28804	0.944444	0.71875	0.443607	0.152003	0.225694	FALSE	FALSE	Not RMC
ENSG00000126778|-|6.1.2.1|ENST00000645694	ENSG00000126778|-|6.6.0.0|transcript4603.14.nnic	FALSE	63	NaN	NaN	22	6.23079	4.72385	7.50794	6.77273	NaN	NaN	0.735209	NaN	NaN	NaN	NaN	NaN	NaN	NaN	NaN	NaN	NaN	NaN	FALSE	FALSE	Not RMC
ENSG00000126778|-|6.1.2.1|ENST00000645694	ENSG00000126778|-|6.1.2.2|ENST00000645694	FALSE	63	NaN	NaN	123	8.90113	5.51116	7.50794	6.74797	NaN	NaN	0.759969	78	5.60266	NaN	163	22.4106	6.85933	3.20779	3.00637	-0.936674	NaN	0.201423	FALSE	FALSE	Not RMC
ENSG00000126778|-|6.6.0.0|transcript4603.14.nnic	ENSG00000126778|-|6.1.2.2|ENST00000645694	FALSE	22	6.23079	4.72385	123	8.90113	5.51116	6.77273	6.74797	1.96851	2.26069	0.0247598	NaN	NaN	NaN	NaN	NaN	NaN	NaN	NaN	NaN	NaN	NaN	FALSE	FALSE	Not RMC
ENSG00000020426|+|12.2.1.1|ENST00000261245	ENSG00000020426|+|12.11.0.0|transcript4629.14.nic	FALSE	131	120.165	96.8389	20	8.90113	4.72385	1.13077	0.5	1.04339	1.64606	0.630769	NaN	NaN	NaN	NaN	NaN	NaN	NaN	NaN	NaN	NaN	NaN	FALSE	FALSE	Not RMC
ENSG00000126814|-|4.1.1.0|ENST00000261249	ENSG00000126814|-|4.1.1.1|ENST00000261249	FALSE	12	4.45057	3.14923	49	10.6814	7.87308	13.25	7.93878	0.766713	0.707819	5.31122	20	5.60266	3.00096	100	18.6755	8.57416	4.35	2.5	0.584963	0.807355	1.85	FALSE	FALSE	Not RMC
ENSG00000100644|+|11.4.1.0|ENST00000394997	ENSG00000100644|+|11.1.1.0|ENST00000337138	FALSE	21	19.5825	21.2573	51	72.9893	50.3877	3.52381	3.05882	-0.618012	0.0349954	0.464986	24	11.2053	10.289	105	42.3312	28.7234	1.6087	1.60577	0.211745	0.648156	0.00292642	FALSE	FALSE	Not RMC
ENSG00000023608|+|1.1.2.0|ENST00000216294	ENSG00000023608|+|1.1.2.1|ENST00000216294	FALSE	14	16.022	12.5969	29	30.2639	18.8954	1.35714	0.965517	0.133088	0.465664	0.391626	NaN	NaN	NaN	NaN	NaN	NaN	NaN	NaN	NaN	NaN	NaN	FALSE	FALSE	Not RMC
ENSG00000100714|+|34.16.1.0|ENST00000652337	ENSG00000100714|+|34.29.1.0|ENST00000697177	FALSE	665	876.762	901.468	38	22.2528	19.6827	0.871951	0.388889	1.17084	1.38799	0.483062	NaN	NaN	NaN	NaN	NaN	NaN	NaN	NaN	NaN	NaN	NaN	FALSE	FALSE	Not RMC
ENSG00000100714|+|34.17.0.0|ENST00000557370	ENSG00000100714|+|34.16.1.0|ENST00000652337	FALSE	11	8.90113	6.29846	665	876.762	901.468	0.909091	0.871951	-0.704273	-1.24335	0.0371397	NaN	NaN	NaN	NaN	NaN	NaN	NaN	NaN	NaN	NaN	NaN	FALSE	FALSE	Not RMC
ENSG00000100714|+|34.17.0.0|ENST00000557370	ENSG00000100714|+|34.29.1.0|ENST00000697177	FALSE	11	8.90113	6.29846	38	22.2528	19.6827	0.909091	0.388889	0.466568	0.14464	0.520202	NaN	NaN	NaN	NaN	NaN	NaN	NaN	NaN	NaN	NaN	NaN	FALSE	FALSE	Not RMC
ENSG00000258289|+|7.4.1.1|ENST00000549115	ENSG00000258289|+|7.1.1.1|ENST00000607599	FALSE	393	404.111	377.121	70	61.4178	78.7308	0.220207	0.173913	0.228922	-0.229077	0.0462942	270	180.53	126.469	41	28.0133	20.1493	0.127341	0.125	-0.0312076	-0.0692813	0.00234082	FALSE	FALSE	Not RMC
ENSG00000258289|+|7.4.1.0|ENST00000549115	ENSG00000258289|+|7.1.1.1|ENST00000607599	FALSE	21	27.5935	28.3431	70	61.4178	78.7308	2.42857	0.173913	0.582637	0.263034	2.25466	27	13.0729	12.4325	41	28.0133	20.1493	1.23077	0.125	-0.496871	-0.0939434	1.10577	FALSE	FALSE	Not RMC
ENSG00000258289|+|7.4.1.0|ENST00000549115	ENSG00000258289|+|7.4.1.1|ENST00000549115	FALSE	21	27.5935	28.3431	393	404.111	377.121	2.42857	0.220207	0.353716	0.492111	2.20836	27	13.0729	12.4325	270	180.53	126.469	1.23077	0.127341	-0.465664	-0.0246621	1.10343	FALSE	FALSE	Not RMC
ENSG00000258289|+|7.4.1.0|ENST00000549115	ENSG00000258289|+|7.2.1.0|ENST00000548752	FALSE	21	27.5935	28.3431	87	72.9893	81.88	2.42857	0.275862	0.64727	0.520111	2.15271	27	13.0729	12.4325	63	62.2518	44.5856	1.23077	0.15873	-1.02915	-0.620066	1.07204	FALSE	FALSE	Not RMC
ENSG00000258289|+|7.2.1.0|ENST00000548752	ENSG00000258289|+|7.1.1.1|ENST00000607599	FALSE	87	72.9893	81.88	70	61.4178	78.7308	0.275862	0.173913	-0.0646329	-0.257077	0.101949	63	62.2518	44.5856	41	28.0133	20.1493	0.15873	0.125	0.532275	0.526123	0.0337302	FALSE	FALSE	Not RMC
ENSG00000258289|+|7.2.1.0|ENST00000548752	ENSG00000258289|+|7.4.1.1|ENST00000549115	FALSE	87	72.9893	81.88	393	404.111	377.121	0.275862	0.220207	-0.293554	-0.0280001	0.0556548	63	62.2518	44.5856	270	180.53	126.469	0.15873	0.127341	0.563483	0.595404	0.0313893	FALSE	FALSE	Not RMC
ENSG00000125952|-|19.3.2.0|ENST00000358402	ENSG00000125952|-|19.4.1.0|ENST00000358664	FALSE	120	72.0992	53.5369	80	58.7475	30.705	3.95763	3.675	-0.289507	0.217098	0.282627	135	52.2915	28.7234	138	71.5895	37.7263	1.3609	1.36496	-0.421464	-0.361634	-0.00406125	FALSE	FALSE	Not RMC
ENSG00000125952|-|19.3.2.0|ENST00000358402	ENSG00000125952|-|19.17.1.0|ENST00000246163	TRUE	120	72.0992	53.5369	20	19.5825	20.47	3.95763	0.35	-0.704544	-1.19794	3.60763	135	52.2915	28.7234	16	17.4305	11.1464	1.3609	0.0625	-1.49185	-1.71117	1.2984	FALSE	TRUE	Different
ENSG00000125952|-|19.4.1.0|ENST00000358664	ENSG00000125952|-|19.17.1.0|ENST00000246163	TRUE	80	58.7475	30.705	20	19.5825	20.47	3.675	0.35	-0.415037	-1.41504	3.325	138	71.5895	37.7263	16	17.4305	11.1464	1.36496	0.0625	-1.07039	-1.34953	1.30246	FALSE	TRUE	Different
ENSG00000125952|-|19.3.2.1|ENST00000358402	ENSG00000125952|-|19.3.2.0|ENST00000358402	FALSE	29	14.2418	12.5969	120	72.0992	53.5369	4.21429	3.95763	-0.29094	-0.0385532	0.256659	19	7.47021	7.28804	135	52.2915	28.7234	1.26316	1.3609	0.0215332	0.850262	-0.0977444	FALSE	FALSE	Not RMC
ENSG00000125952|-|19.3.2.1|ENST00000358402	ENSG00000125952|-|19.4.1.0|ENST00000358664	FALSE	29	14.2418	12.5969	80	58.7475	30.705	4.21429	3.675	-0.580447	0.178545	0.539286	19	7.47021	7.28804	138	71.5895	37.7263	1.26316	1.36496	-0.399931	0.488628	-0.101806	FALSE	FALSE	Not RMC
ENSG00000125952|-|19.3.2.1|ENST00000358402	ENSG00000125952|-|19.17.1.0|ENST00000246163	TRUE	29	14.2418	12.5969	20	19.5825	20.47	4.21429	0.35	-0.995485	-1.23649	3.86429	19	7.47021	7.28804	16	17.4305	11.1464	1.26316	0.0625	-1.47032	-0.860904	1.20066	FALSE	TRUE	Different
ENSG00000072415|+|13.5.0.0|ENST00000555925	ENSG00000072415|+|13.7.0.0|ENST00000261681	FALSE	14	12.4616	17.3208	13	13.3517	13.3842	7.76923	7.07692	-0.206451	0.265054	0.692308	33	9.96028	8.14545	25	15.5629	6.00191	3.18182	3.21739	-1.04439	0.0400347	-0.0355731	FALSE	FALSE	Not RMC
ENSG00000100554|-|14.5.2.1|ENST00000216442	ENSG00000100554|-|14.5.2.0|ENST00000216442	FALSE	187	202.056	196.827	40	68.5387	60.6227	0.836066	0.8	-0.665204	-0.525969	0.0360656	152	110.186	69.4507	57	34.861	18.8632	0.539474	0.578947	0.245213	0.465381	-0.0394737	FALSE	FALSE	Not RMC
ENSG00000134001|+|6.1.3.0|ENST00000256383	ENSG00000134001|+|6.1.3.1|ENST00000256383	FALSE	55	48.9562	36.2162	390	442.386	411.762	2.56364	0.849741	-0.349772	-0.681135	1.7139	53	27.3908	19.7206	388	211.656	153.049	1.5	0.51715	-0.0779669	-0.0842259	0.98285	FALSE	FALSE	Not RMC
ENSG00000134001|+|6.1.3.0|ENST00000256383	ENSG00000134001|+|6.1.3.2|ENST00000256383	FALSE	55	48.9562	36.2162	19	19.5825	21.2573	2.56364	1.21053	-0.211504	-0.764758	1.35311	53	27.3908	19.7206	14	8.71525	6.43062	1.5	1.21429	-0.268489	-0.303894	0.285714	FALSE	FALSE	Not RMC
ENSG00000134001|+|6.1.3.0|ENST00000256383	ENSG00000134001|+|6.4.1.1|ENST00000466499	FALSE	55	48.9562	36.2162	14	6.23079	6.29846	2.56364	1	1	0.549557	1.56364	NaN	NaN	NaN	NaN	NaN	NaN	NaN	NaN	NaN	NaN	NaN	FALSE	FALSE	Not RMC
ENSG00000134001|+|6.1.3.2|ENST00000256383	ENSG00000134001|+|6.1.3.1|ENST00000256383	FALSE	19	19.5825	21.2573	390	442.386	411.762	1.21053	0.849741	-0.138268	0.0836232	0.360785	14	8.71525	6.43062	388	211.656	153.049	1.21429	0.51715	0.190522	0.219668	0.697135	FALSE	FALSE	Not RMC
ENSG00000134001|+|6.1.3.2|ENST00000256383	ENSG00000134001|+|6.4.1.1|ENST00000466499	FALSE	19	19.5825	21.2573	14	6.23079	6.29846	1.21053	1	1.2115	1.31431	0.210526	NaN	NaN	NaN	NaN	NaN	NaN	NaN	NaN	NaN	NaN	NaN	FALSE	FALSE	Not RMC
ENSG00000134001|+|6.4.1.1|ENST00000466499	ENSG00000134001|+|6.1.3.1|ENST00000256383	FALSE	14	6.23079	6.29846	390	442.386	411.762	1	0.849741	-1.34977	-1.23069	0.150259	NaN	NaN	NaN	NaN	NaN	NaN	NaN	NaN	NaN	NaN	NaN	FALSE	FALSE	Not RMC
ENSG00000100564|-|13.2.2.0|ENST00000216452	ENSG00000100564|-|13.2.2.1|ENST00000216452	FALSE	117	110.374	99.9881	65	67.6486	74.7943	1.81739	1.22222	-0.141728	-0.429168	0.595169	148	97.1128	72.4517	106	69.0995	59.5904	0.557823	0.384615	0.00945344	-0.199595	0.173208	FALSE	FALSE	Not RMC
ENSG00000081181|+|4.1.1.0|ENST00000261783	ENSG00000081181|+|4.1.1.1|ENST00000261783	FALSE	14	15.1319	13.3842	144	107.704	103.137	1	0.716312	0.53117	0.41661	0.283688	12	7.47021	5.1445	99	59.1392	33.4392	0.5	0.469388	0.059501	0.343954	0.0306122	FALSE	FALSE	Not RMC
ENSG00000100568|-|7.1.3.0|ENST00000554659	ENSG00000100568|-|7.1.3.1|ENST00000554659	FALSE	27	46.2859	37.0035	23	32.0441	25.9812	4.33333	1.72727	0.299189	0.278869	2.60606	37	29.8809	20.578	43	26.7683	18.4344	2.27027	0.465116	0.375509	0.375509	1.80515	FALSE	FALSE	Not RMC
ENSG00000100568|-|7.1.3.0|ENST00000554659	ENSG00000100568|-|7.1.3.2|ENST00000554659	FALSE	27	46.2859	37.0035	369	350.705	426.721	4.33333	1.01928	0.850977	0.245029	3.31405	37	29.8809	20.578	480	390.941	302.668	2.27027	0.409283	-0.012221	-0.181125	1.86099	FALSE	FALSE	Not RMC
ENSG00000100568|-|7.1.3.1|ENST00000554659	ENSG00000100568|-|7.1.3.2|ENST00000554659	FALSE	23	32.0441	25.9812	369	350.705	426.721	1.72727	1.01928	0.551788	-0.0338399	0.707989	43	26.7683	18.4344	480	390.941	302.668	0.465116	0.409283	-0.38773	-0.556634	0.0558336	FALSE	FALSE	Not RMC
ENSG00000072110|-|47.22.2.1|ENST00000193403	ENSG00000072110|-|47.22.2.0|ENST00000193403	FALSE	114	172.682	148.801	36	46.2859	54.3243	2.98198	2.88571	0.236508	-0.209247	0.0962677	140	94.0002	69.4507	57	38.5961	36.8689	1.42222	1.74545	-0.0121846	-0.382808	-0.323232	FALSE	FALSE	Not RMC
ENSG00000100632|-|4.1.2.0|ENST00000557016	ENSG00000100632|-|4.1.2.1|ENST00000557016	FALSE	2630	2547.5	2498.92	16	22.2528	12.5969	0.322853	0.3125	-0.521895	0.271239	0.0103528	2251	1483.46	989.887	11	5.60266	6.43062	0.27224	0.454545	0.37172	-0.410757	-0.182306	FALSE	FALSE	Not RMC
ENSG00000100650|+|20.7.2.0|ENST00000557154	ENSG00000100650|+|20.2.2.0|ENST00000394366	FALSE	241	209.177	170.059	33	45.3958	40.94	2.5042	2.5	-0.664404	-0.814047	0.00420168	217	164.345	129.899	30	37.9736	31.7244	1	1.43333	-0.741004	-0.82094	-0.433333	FALSE	FALSE	Not RMC
ENSG00000100650|+|20.7.2.0|ENST00000557154	ENSG00000100650|+|20.19.0.0|ENST00000554929	FALSE	241	209.177	170.059	15	6.23079	8.66039	2.5042	2.35714	1.06316	0.289457	0.147059	217	164.345	129.899	14	8.71525	7.71674	1	0.416667	0.282843	0.119053	0.583333	FALSE	FALSE	Not RMC
ENSG00000100650|+|20.7.2.1|ENST00000557154	ENSG00000100650|+|20.7.2.0|ENST00000557154	FALSE	140	105.033	86.6039	241	209.177	170.059	2.61594	2.5042	-0.210268	-0.189921	0.11174	72	72.2121	58.3043	217	164.345	129.899	1.08333	1	0.405213	0.435915	0.0833333	FALSE	FALSE	Not RMC
ENSG00000100650|+|20.7.2.1|ENST00000557154	ENSG00000100650|+|20.2.2.0|ENST00000394366	FALSE	140	105.033	86.6039	33	45.3958	40.94	2.61594	2.5	-0.874671	-1.00397	0.115942	72	72.2121	58.3043	30	37.9736	31.7244	1.08333	1.43333	-0.335791	-0.385025	-0.35	FALSE	FALSE	Not RMC
ENSG00000100650|+|20.7.2.1|ENST00000557154	ENSG00000100650|+|20.2.2.1|ENST00000394366	FALSE	140	105.033	86.6039	20	26.7034	24.4065	2.61594	2.55	-0.831602	-0.980192	0.065942	72	72.2121	58.3043	20	18.6755	17.577	1.08333	1.25	0.103093	-0.118086	-0.166667	FALSE	FALSE	Not RMC
ENSG00000100650|+|20.7.2.1|ENST00000557154	ENSG00000100650|+|20.19.0.0|ENST00000554929	FALSE	140	105.033	86.6039	15	6.23079	8.66039	2.61594	2.35714	0.852896	0.0995357	0.258799	72	72.2121	58.3043	14	8.71525	7.71674	1.08333	0.416667	0.688056	0.554968	0.666667	FALSE	FALSE	Not RMC
ENSG00000100650|+|20.20.0.0|transcript5405.14.nic	ENSG00000100650|+|20.7.2.0|ENST00000557154	FALSE	47	3.56045	NaN	241	209.177	170.059	3.08696	2.5042	-3.51822	NaN	0.582755	61	4.35762	NaN	217	164.345	129.899	1.40984	1	-3.40623	NaN	0.409836	FALSE	FALSE	Not RMC
ENSG00000100650|+|20.20.0.0|transcript5405.14.nic	ENSG00000100650|+|20.7.2.1|ENST00000557154	FALSE	47	3.56045	NaN	140	105.033	86.6039	3.08696	2.61594	-3.30795	NaN	0.471014	61	4.35762	NaN	72	72.2121	58.3043	1.40984	1.08333	-3.81144	NaN	0.326503	FALSE	FALSE	Not RMC
ENSG00000100650|+|20.20.0.0|transcript5405.14.nic	ENSG00000100650|+|20.2.2.0|ENST00000394366	FALSE	47	3.56045	NaN	33	45.3958	40.94	3.08696	2.5	-4.18262	NaN	0.586957	61	4.35762	NaN	30	37.9736	31.7244	1.40984	1.43333	-4.14723	NaN	-0.0234973	FALSE	FALSE	Not RMC
ENSG00000100650|+|20.20.0.0|transcript5405.14.nic	ENSG00000100650|+|20.2.2.1|ENST00000394366	FALSE	47	3.56045	NaN	20	26.7034	24.4065	3.08696	2.55	-4.13955	NaN	0.536957	61	4.35762	NaN	20	18.6755	17.577	1.40984	1.25	-3.70834	NaN	0.159836	FALSE	FALSE	Not RMC
ENSG00000100650|+|20.20.0.0|transcript5405.14.nic	ENSG00000100650|+|20.19.0.0|ENST00000554929	FALSE	47	3.56045	NaN	15	6.23079	8.66039	3.08696	2.35714	-2.45505	NaN	0.729814	61	4.35762	NaN	14	8.71525	7.71674	1.40984	0.416667	-3.12338	NaN	0.993169	FALSE	FALSE	Not RMC
ENSG00000100650|+|20.2.2.0|ENST00000394366	ENSG00000100650|+|20.19.0.0|ENST00000554929	FALSE	33	45.3958	40.94	15	6.23079	8.66039	2.5	2.35714	1.72757	1.1035	0.142857	30	37.9736	31.7244	14	8.71525	7.71674	1.43333	0.416667	1.02385	0.939993	1.01667	FALSE	FALSE	Not RMC
ENSG00000100650|+|20.2.2.1|ENST00000394366	ENSG00000100650|+|20.7.2.0|ENST00000557154	FALSE	20	26.7034	24.4065	241	209.177	170.059	2.55	2.5042	0.621335	0.79027	0.0457983	20	18.6755	17.577	217	164.345	129.899	1.25	1	0.30212	0.554001	0.25	FALSE	FALSE	Not RMC
ENSG00000100650|+|20.2.2.1|ENST00000394366	ENSG00000100650|+|20.2.2.0|ENST00000394366	FALSE	20	26.7034	24.4065	33	45.3958	40.94	2.55	2.5	-0.0430687	-0.0237774	0.05	20	18.6755	17.577	30	37.9736	31.7244	1.25	1.43333	-0.438884	-0.266939	-0.183333	FALSE	FALSE	Not RMC
ENSG00000100650|+|20.2.2.1|ENST00000394366	ENSG00000100650|+|20.19.0.0|ENST00000554929	FALSE	20	26.7034	24.4065	15	6.23079	8.66039	2.55	2.35714	1.6845	1.07973	0.192857	20	18.6755	17.577	14	8.71525	7.71674	1.25	0.416667	0.584963	0.673054	0.833333	FALSE	FALSE	Not RMC
ENSG00000198732|+|8.3.0.0|ENST00000381280	ENSG00000198732|+|8.2.1.0|ENST00000361956	FALSE	11	8.01102	7.08577	23	9.79125	7.87308	2.54545	2.26087	0.774624	0.912127	0.284585	NaN	NaN	NaN	NaN	NaN	NaN	NaN	NaN	NaN	NaN	NaN	FALSE	FALSE	Not RMC
ENSG00000133983|-|5.1.3.0|ENST00000389912	ENSG00000133983|-|5.1.3.1|ENST00000389912	FALSE	40	39.165	41.7273	551	508.255	533.795	1.125	0.815838	0.0860651	0.106759	0.309162	31	36.106	21.8641	553	462.531	344.681	0.580645	0.29927	0.477702	0.178313	0.281375	FALSE	FALSE	Not RMC
ENSG00000133983|-|5.1.3.0|ENST00000389912	ENSG00000133983|-|5.3.2.0|ENST00000557612	FALSE	40	39.165	41.7273	34	45.3958	36.2162	1.125	1.11765	-0.447459	-0.0301068	0.00735294	31	36.106	21.8641	39	38.5961	31.7244	0.580645	0.230769	0.234991	-0.205822	0.349876	FALSE	FALSE	Not RMC
ENSG00000133983|-|5.1.3.0|ENST00000389912	ENSG00000133983|-|5.1.3.2|ENST00000389912	FALSE	40	39.165	41.7273	322	300.858	346.416	1.125	0.210692	0.067541	-0.0444505	0.914308	31	36.106	21.8641	278	207.298	179.629	0.580645	0.188406	0.643347	0.126364	0.392239	FALSE	FALSE	Not RMC
ENSG00000133983|-|5.1.3.0|ENST00000389912	ENSG00000133983|-|5.3.2.1|ENST00000557612	FALSE	40	39.165	41.7273	34	40.9452	38.5781	1.125	0.264706	-0.298596	-0.121255	0.860294	31	36.106	21.8641	39	32.9934	22.2928	0.580645	0.236842	0.461266	0.303192	0.343803	FALSE	FALSE	Not RMC
ENSG00000133983|-|5.1.3.1|ENST00000389912	ENSG00000133983|-|5.1.3.2|ENST00000389912	FALSE	551	508.255	533.795	322	300.858	346.416	0.815838	0.210692	-0.0185241	-0.15121	0.605146	553	462.531	344.681	278	207.298	179.629	0.29927	0.188406	0.165645	-0.0519493	0.110864	FALSE	FALSE	Not RMC
ENSG00000133983|-|5.1.3.1|ENST00000389912	ENSG00000133983|-|5.3.2.1|ENST00000557612	FALSE	551	508.255	533.795	34	40.9452	38.5781	0.815838	0.264706	-0.384661	-0.228014	0.551132	553	462.531	344.681	39	32.9934	22.2928	0.29927	0.236842	-0.0164355	0.124879	0.062428	FALSE	FALSE	Not RMC
ENSG00000133983|-|5.3.2.0|ENST00000557612	ENSG00000133983|-|5.1.3.1|ENST00000389912	FALSE	34	45.3958	36.2162	551	508.255	533.795	1.11765	0.815838	0.533524	0.136866	0.301809	39	38.5961	31.7244	553	462.531	344.681	0.230769	0.29927	0.242711	0.384135	-0.0685008	FALSE	FALSE	Not RMC
ENSG00000133983|-|5.3.2.0|ENST00000557612	ENSG00000133983|-|5.1.3.2|ENST00000389912	FALSE	34	45.3958	36.2162	322	300.858	346.416	1.11765	0.210692	0.515	-0.0143437	0.906955	39	38.5961	31.7244	278	207.298	179.629	0.230769	0.188406	0.408357	0.332186	0.0423634	FALSE	FALSE	Not RMC
ENSG00000133983|-|5.3.2.0|ENST00000557612	ENSG00000133983|-|5.3.2.1|ENST00000557612	FALSE	34	45.3958	36.2162	34	40.9452	38.5781	1.11765	0.264706	0.148863	-0.0911479	0.852941	39	38.5961	31.7244	39	32.9934	22.2928	0.230769	0.236842	0.226276	0.509014	-0.00607287	FALSE	FALSE	Not RMC
ENSG00000133983|-|5.3.2.1|ENST00000557612	ENSG00000133983|-|5.1.3.2|ENST00000389912	FALSE	34	40.9452	38.5781	322	300.858	346.416	0.264706	0.210692	0.366137	0.0768042	0.0540141	39	32.9934	22.2928	278	207.298	179.629	0.236842	0.188406	0.182081	-0.176828	0.0484363	FALSE	FALSE	Not RMC
ENSG00000213463|-|2.1.4.1|ENST00000256366	ENSG00000213463|-|2.1.4.2|ENST00000256366	FALSE	13	8.90113	10.235	19	16.9122	8.66039	8.23077	2.73684	-0.378512	0.788496	5.49393	NaN	NaN	NaN	NaN	NaN	NaN	NaN	NaN	NaN	NaN	NaN	FALSE	FALSE	Not RMC
ENSG00000213463|-|2.1.4.1|ENST00000256366	ENSG00000213463|-|2.2.0.0|ENST00000554216	FALSE	13	8.90113	10.235	12	6.23079	8.66039	8.23077	1.63636	0.399096	0.125531	6.59441	NaN	NaN	NaN	NaN	NaN	NaN	NaN	NaN	NaN	NaN	NaN	FALSE	FALSE	Not RMC
ENSG00000213463|-|2.1.4.1|ENST00000256366	ENSG00000213463|-|2.1.4.3|ENST00000256366	FALSE	13	8.90113	10.235	19	11.5715	17.3208	8.23077	1.10526	0.168976	-0.211504	7.12551	NaN	NaN	NaN	NaN	NaN	NaN	NaN	NaN	NaN	NaN	NaN	FALSE	FALSE	Not RMC
ENSG00000213463|-|2.1.4.2|ENST00000256366	ENSG00000213463|-|2.2.0.0|ENST00000554216	FALSE	19	16.9122	8.66039	12	6.23079	8.66039	2.73684	1.63636	0.777608	-0.662965	1.10048	13	11.2053	7.71674	14	8.71525	3.42966	0.615385	0.928571	0.469485	1.27684	-0.313187	FALSE	FALSE	Not RMC
ENSG00000213463|-|2.1.4.2|ENST00000256366	ENSG00000213463|-|2.1.4.3|ENST00000256366	FALSE	19	16.9122	8.66039	19	11.5715	17.3208	2.73684	1.10526	0.547488	-1	1.63158	13	11.2053	7.71674	28	21.7881	21.0067	0.615385	0.5	0.147557	-0.33787	0.115385	FALSE	FALSE	Not RMC
ENSG00000213463|-|2.2.0.0|ENST00000554216	ENSG00000213463|-|2.1.4.3|ENST00000256366	FALSE	12	6.23079	8.66039	19	11.5715	17.3208	1.63636	1.10526	-0.23012	-0.337035	0.5311	14	8.71525	3.42966	28	21.7881	21.0067	0.928571	0.5	-0.321928	-1.61471	0.428571	FALSE	FALSE	Not RMC
ENSG00000119599|+|16.3.1.0|ENST00000358377	ENSG00000119599|+|16.16.1.0|transcript5600.14.nic	FALSE	15	16.022	10.235	21	17.8023	17.3208	5.57143	4.38095	0.333424	-0.273565	1.19048	16	11.2053	7.28804	22	18.053	8.57416	1.9375	1.31818	-0.228624	0.224966	0.619318	FALSE	FALSE	Not RMC
ENSG00000119707|+|12.3.2.2|ENST00000261973	ENSG00000119707|+|12.3.2.1|ENST00000261973	FALSE	54	33.8243	17.3208	66	84.5608	45.6639	2.92593	2.19048	-1.03242	-1.10904	0.73545	67	24.9007	5.1445	63	21.7881	20.1493	1.81538	0.730159	0.103836	-2.05844	1.08523	FALSE	FALSE	Not RMC
ENSG00000119673|+|4.4.0.0|transcript5708.14.nic	ENSG00000119673|+|4.2.1.0|ENST00000238651	FALSE	35	24.0331	19.6827	253	210.957	189.741	2.51429	2.428	-0.280145	-0.415323	0.0862857	27	17.4305	9.86028	329	243.404	173.627	0.481481	0.698462	-0.196614	-0.53116	-0.21698	FALSE	FALSE	Not RMC
ENSG00000119725|+|24.3.1.0|ENST00000324593	ENSG00000119725|+|24.6.0.0|ENST00000555044	FALSE	54	16.9122	14.1715	22	9.79125	3.93654	5.11111	5.04545	-0.50696	0.552541	0.0656566	81	20.5431	7.71674	41	9.96028	5.5732	2.40506	1.97561	0.0620961	-0.512813	0.429454	FALSE	FALSE	Not RMC
ENSG00000165898|+|4.3.1.0|ENST00000556816	ENSG00000165898|+|4.3.1.1|ENST00000556816	FALSE	14	6.23079	3.93654	261	149.539	77.9435	2.28571	1.44015	-0.364411	-0.0868775	0.84556	18	6.8477	6.43062	276	139.444	72.4517	0.611111	0.399254	-0.409324	0.444611	0.211857	FALSE	FALSE	Not RMC
ENSG00000119718|+|7.1.1.1|ENST00000266126	ENSG00000119718|+|7.7.0.0|ENST00000556668	FALSE	334	361.386	335.393	15	NaN	3.93654	1.71903	0.866667	NaN	1.93597	0.852367	NaN	NaN	NaN	NaN	NaN	NaN	NaN	NaN	NaN	NaN	NaN	FALSE	FALSE	Not RMC
ENSG00000119640|-|7.2.1.0|ENST00000238618	ENSG00000119640|-|7.5.0.0|ENST00000555135	FALSE	82	60.5277	70.0704	16	17.8023	17.3208	1.31707	0.3125	-0.592017	-0.34125	1.00457	93	69.0995	58.733	21	18.6755	20.578	0.21978	0.285714	-0.259316	-0.633772	-0.0659341	FALSE	FALSE	Not RMC
ENSG00000170348|-|8.1.2.0|ENST00000303575	ENSG00000170348|-|8.1.2.1|ENST00000303575	FALSE	209	214.517	209.424	488	509.145	518.836	4.40191	2.77273	-0.0236038	-0.085474	1.62919	259	183.643	111.035	656	501.127	380.264	1.92188	0.841049	-0.10753	-0.435238	1.08083	FALSE	FALSE	Not RMC
ENSG00000170348|-|8.1.2.0|ENST00000303575	ENSG00000170348|-|8.2.0.0|ENST00000556969	FALSE	209	214.517	209.424	12	NaN	7.08577	4.40191	2.25	NaN	0.762961	2.15191	NaN	NaN	NaN	NaN	NaN	NaN	NaN	NaN	NaN	NaN	NaN	FALSE	FALSE	Not RMC
ENSG00000170348|-|8.1.2.1|ENST00000303575	ENSG00000170348|-|8.2.0.0|ENST00000556969	FALSE	488	509.145	518.836	12	NaN	7.08577	2.77273	2.25	NaN	0.848435	0.522727	NaN	NaN	NaN	NaN	NaN	NaN	NaN	NaN	NaN	NaN	NaN	FALSE	FALSE	Not RMC
ENSG00000119650|+|13.13.0.0|transcript6300.14.nic	ENSG00000119650|+|13.3.1.0|ENST00000314067	FALSE	18	10.6814	14.1715	80	82.7805	80.3054	1.22222	0.923077	-0.802193	-0.350497	0.299145	15	6.8477	6.00191	59	56.0266	31.7244	0.533333	0.344828	-1.05667	-0.426346	0.188506	FALSE	FALSE	Not RMC
ENSG00000119650|+|13.13.0.0|transcript6300.14.nic	ENSG00000119650|+|13.9.0.0|ENST00000556742	FALSE	18	10.6814	14.1715	17	15.1319	9.4477	1.22222	0.529412	-0.584963	0.5025	0.69281	15	6.8477	6.00191	16	11.8278	9.43158	0.533333	0.1875	-0.695386	-0.558967	0.345833	FALSE	FALSE	Not RMC
ENSG00000119650|+|13.3.1.0|ENST00000314067	ENSG00000119650|+|13.9.0.0|ENST00000556742	FALSE	80	82.7805	80.3054	17	15.1319	9.4477	0.923077	0.529412	0.217231	0.852998	0.393665	59	56.0266	31.7244	16	11.8278	9.43158	0.344828	0.1875	0.361283	-0.132621	0.157328	FALSE	FALSE	Not RMC
ENSG00000013523|-|8.8.0.0|transcript6358.14.nic	ENSG00000013523|-|8.1.1.1|ENST00000251089	FALSE	11	11.5715	11.8096	34	59.6376	41.7273	15	6.52941	-0.737618	-0.192999	8.47059	11	5.60266	3.42966	56	40.4637	23.1502	4.63636	2.53704	-0.50452	-0.406964	2.09933	FALSE	FALSE	Not RMC
ENSG00000009830|-|75.1.2.0|ENST00000261534	ENSG00000009830|-|75.1.2.1|ENST00000261534	FALSE	17	30.2639	25.1939	19	25.8133	34.6416	6.05882	3.27778	0.389947	-0.298967	2.78105	31	21.1656	11.5751	21	36.7285	24.8651	2.32258	1.57143	-1.35706	-1.66497	0.751152	FALSE	FALSE	Not RMC
ENSG00000100577|+|19.7.2.0|ENST00000216465	ENSG00000100577|+|19.7.2.1|ENST00000216465	FALSE	20	14.2418	22.0446	90	97.9125	99.9881	0.85	0.651685	-0.611435	-0.0114048	0.198315	21	8.71525	9.43158	62	46.6888	35.5828	0.3	0.15	-0.859585	-0.353729	0.15	FALSE	FALSE	Not RMC
ENSG00000100601|-|5.1.1.1|ENST00000216489	ENSG00000100601|-|5.5.0.0|transcript6580.14.nic	TRUE	66	17.8023	9.4477	13	16.9122	14.9589	6.09231	0.230769	-2.26995	-3.00692	5.86154	106	36.7285	16.7196	14	9.33777	11.5751	2.13462	0.214286	-0.944813	-2.39005	1.92033	TRUE	TRUE	Different
ENSG00000119705|+|12.3.1.0|ENST00000557342	ENSG00000119705|+|12.2.1.0|ENST00000238688	FALSE	3619	3767.85	3598.78	79	83.6707	88.1785	0.104436	0.0779221	-0.0247187	-0.166655	0.0265136	2375	1767.95	1004.89	42	35.4835	21.8641	0.100597	0.142857	-0.182609	-0.299063	-0.0422604	FALSE	FALSE	Not RMC
ENSG00000119705|+|12.3.1.0|ENST00000557342	ENSG00000119705|+|12.11.0.0|ENST00000553981	FALSE	3619	3767.85	3598.78	36	52.5167	42.5146	0.104436	0.0588235	-0.486629	-0.248044	0.0456122	2375	1767.95	1004.89	31	24.9007	27.866	0.100597	0.0645161	-0.109768	-1.08713	0.0360806	FALSE	FALSE	Not RMC
ENSG00000119705|+|12.3.1.0|ENST00000557342	ENSG00000119705|+|12.1.1.0|ENST00000613856	FALSE	3619	3767.85	3598.78	22	27.5935	36.2162	0.104436	0.0909091	-0.268675	-0.727212	0.0135266	2375	1767.95	1004.89	23	18.053	14.5761	0.100597	0.130435	-0.0764556	-0.582856	-0.029838	FALSE	FALSE	Not RMC
ENSG00000119705|+|12.2.1.0|ENST00000238688	ENSG00000119705|+|12.11.0.0|ENST00000553981	FALSE	79	83.6707	88.1785	36	52.5167	42.5146	0.0779221	0.0588235	-0.46191	-0.0813883	0.0190985	42	35.4835	21.8641	31	24.9007	27.866	0.142857	0.0645161	0.0728408	-0.788064	0.078341	FALSE	FALSE	Not RMC
ENSG00000119705|+|12.1.1.0|ENST00000613856	ENSG00000119705|+|12.2.1.0|ENST00000238688	FALSE	22	27.5935	36.2162	79	83.6707	88.1785	0.0909091	0.0779221	0.243957	0.560556	0.012987	23	18.053	14.5761	42	35.4835	21.8641	0.130435	0.142857	-0.106154	0.283793	-0.0124224	FALSE	FALSE	Not RMC
ENSG00000119705|+|12.1.1.0|ENST00000613856	ENSG00000119705|+|12.11.0.0|ENST00000553981	FALSE	22	27.5935	36.2162	36	52.5167	42.5146	0.0909091	0.0588235	-0.217953	0.479168	0.0320856	23	18.053	14.5761	31	24.9007	27.866	0.130435	0.0645161	-0.0333127	-0.504271	0.0659187	FALSE	FALSE	Not RMC
ENSG00000165533|+|13.3.1.1|ENST00000622513	ENSG00000165533|+|13.7.1.0|ENST00000346301	FALSE	18	39.165	29.9177	28	16.9122	21.2573	0.882353	0.678571	1.84893	1.13047	0.203782	18	21.1656	10.7177	16	13.0729	7.71674	0.411765	0.6875	0.52522	0.304006	-0.275735	FALSE	FALSE	Not RMC
ENSG00000042088|+|18.5.1.0|ENST00000393454	ENSG00000042088|+|18.4.0.0|ENST00000335725	FALSE	29	16.022	22.0446	12	8.90113	4.72385	4.13793	4.08333	-0.425022	0.949374	0.0545977	26	26.7683	17.577	14	11.8278	8.57416	1.57692	2.35714	0.285252	0.142539	-0.78022	FALSE	FALSE	Not RMC
ENSG00000198668|+|17.2.4.2|ENST00000356978	ENSG00000198668|+|17.2.4.1|ENST00000356978	FALSE	162	186.034	215.722	189	196.715	268.472	0.571429	0.25	0.141849	-0.0932034	0.321429	128	117.033	92.6009	194	145.047	97.7454	0.275591	0.186528	0.290316	0.52191	0.0890621	FALSE	FALSE	Not RMC
ENSG00000198668|+|17.2.4.3|ENST00000356978	ENSG00000198668|+|17.2.4.2|ENST00000356978	FALSE	819	964.883	962.09	162	186.034	215.722	1.15185	0.571429	0.0369203	-0.180873	0.580423	877	648.041	518.308	128	117.033	92.6009	0.487805	0.275591	-0.307268	-0.291722	0.212214	FALSE	FALSE	Not RMC
ENSG00000198668|+|17.2.4.3|ENST00000356978	ENSG00000198668|+|17.2.4.1|ENST00000356978	FALSE	819	964.883	962.09	189	196.715	268.472	1.15185	0.25	0.178769	-0.274077	0.901852	877	648.041	518.308	194	145.047	97.7454	0.487805	0.186528	-0.016952	0.230188	0.301276	FALSE	FALSE	Not RMC
ENSG00000198668|+|17.2.4.0|ENST00000356978	ENSG00000198668|+|17.2.4.2|ENST00000356978	FALSE	67	60.5277	44.0892	162	186.034	215.722	2.20896	0.571429	-0.346135	-1.01692	1.63753	69	23.6557	16.7196	128	117.033	92.6009	1.41791	0.275591	-1.41519	-1.57801	1.14232	FALSE	FALSE	Not RMC
ENSG00000198668|+|17.2.4.0|ENST00000356978	ENSG00000198668|+|17.2.4.3|ENST00000356978	FALSE	67	60.5277	44.0892	819	964.883	962.09	2.20896	1.15185	-0.383056	-0.836043	1.0571	69	23.6557	16.7196	877	648.041	518.308	1.41791	0.487805	-1.10792	-1.28629	0.930106	FALSE	FALSE	Not RMC
ENSG00000198668|+|17.2.4.0|ENST00000356978	ENSG00000198668|+|17.2.4.1|ENST00000356978	FALSE	67	60.5277	44.0892	189	196.715	268.472	2.20896	0.25	-0.204286	-1.11012	1.95896	69	23.6557	16.7196	194	145.047	97.7454	1.41791	0.186528	-1.12487	-1.0561	1.23138	FALSE	FALSE	Not RMC
ENSG00000100796|-|13.2.0.0|ENST00000554684	ENSG00000100796|-|13.1.0.0|ENST00000554943	FALSE	67	33.8243	18.1081	40	24.9232	11.0223	11.0299	9.64103	-0.303589	-0.0279541	1.38883	120	56.6491	31.2957	66	43.5762	24.8651	3.83193	3.85714	-0.483985	-0.530653	-0.0252101	FALSE	FALSE	Not RMC
ENSG00000183648|-|5.2.1.0|ENST00000329559	ENSG00000183648|-|5.1.1.0|ENST00000553514	FALSE	81	92.5718	97.6262	19	33.8243	29.9177	0.1375	0.0526316	-0.63941	-0.385654	0.0848684	54	57.8942	54.8746	29	19.9206	18.8632	0.0754717	0.137931	0.642252	0.643662	-0.0624593	FALSE	FALSE	Not RMC
ENSG00000165934|+|5.1.4.4|ENST00000298875	ENSG00000165934|+|5.1.4.1|ENST00000298875	FALSE	24	44.5057	36.2162	72	54.2969	52.7496	4.52174	3.02778	1.29808	1.04244	1.49396	33	23.0332	15.4335	50	30.5034	24.4364	2.28125	1.25532	0.194206	-0.0635029	1.02593	FALSE	FALSE	Not RMC
ENSG00000165934|+|5.1.4.4|ENST00000298875	ENSG00000165934|+|5.1.4.2|ENST00000298875	FALSE	24	44.5057	36.2162	29	39.165	44.8766	4.52174	3.58621	0.457443	-0.0363096	0.935532	33	23.0332	15.4335	34	24.2782	16.2909	2.28125	1.6875	-0.0328801	-0.0349338	0.59375	FALSE	FALSE	Not RMC
ENSG00000165934|+|5.1.4.3|ENST00000298875	ENSG00000165934|+|5.1.4.1|ENST00000298875	FALSE	24	47.176	35.4289	72	54.2969	52.7496	4.91667	3.02778	1.38215	1.01073	1.88889	39	26.1457	18.8632	50	30.5034	24.4364	1.76923	1.25532	0.136062	-0.0150044	0.513912	FALSE	FALSE	Not RMC
ENSG00000165934|+|5.1.4.3|ENST00000298875	ENSG00000165934|+|5.1.4.4|ENST00000298875	FALSE	24	47.176	35.4289	24	44.5057	36.2162	4.91667	4.52174	0.0840643	-0.0317089	0.394928	39	26.1457	18.8632	33	23.0332	15.4335	1.76923	2.28125	-0.058144	0.0484985	-0.512019	FALSE	FALSE	Not RMC
ENSG00000165934|+|5.1.4.3|ENST00000298875	ENSG00000165934|+|5.1.4.2|ENST00000298875	FALSE	24	47.176	35.4289	29	39.165	44.8766	4.91667	3.58621	0.541507	-0.0680184	1.33046	39	26.1457	18.8632	34	24.2782	16.2909	1.76923	1.6875	-0.0910242	0.0135647	0.0817308	FALSE	FALSE	Not RMC
ENSG00000165934|+|5.1.4.2|ENST00000298875	ENSG00000165934|+|5.1.4.1|ENST00000298875	FALSE	29	39.165	44.8766	72	54.2969	52.7496	3.58621	3.02778	0.840638	1.07874	0.558429	34	24.2782	16.2909	50	30.5034	24.4364	1.6875	1.25532	0.227086	-0.0285692	0.432181	FALSE	FALSE	Not RMC
ENSG00000100605|-|13.1.2.1|ENST00000267615	ENSG00000100605|-|13.13.0.0|transcript7261.14.nic	FALSE	12	16.022	29.1304	48	63.198	44.8766	4.5	3.63043	0.0201779	1.37656	0.869565	12	11.8278	7.71674	100	60.3842	33.0105	1.58333	0.969697	0.706908	0.962032	0.613636	FALSE	FALSE	Not RMC
ENSG00000100605|-|13.1.2.1|ENST00000267615	ENSG00000100605|-|13.1.2.2|ENST00000267615	FALSE	12	16.022	29.1304	25	46.2859	40.94	4.5	3.72	-0.471621	0.567907	0.78	12	11.8278	7.71674	41	34.861	19.7206	1.58333	1.04878	0.213162	0.418953	0.534553	FALSE	FALSE	Not RMC
ENSG00000100605|-|13.1.2.2|ENST00000267615	ENSG00000100605|-|13.13.0.0|transcript7261.14.nic	FALSE	25	46.2859	40.94	48	63.198	44.8766	3.72	3.63043	0.491799	0.808656	0.0895652	41	34.861	19.7206	100	60.3842	33.0105	1.04878	0.969697	0.493746	0.54308	0.0790835	FALSE	FALSE	Not RMC
ENSG00000165943|-|2.2.0.0|ENST00000556883	ENSG00000165943|-|2.1.1.0|ENST00000298894	FALSE	13	5.34068	3.93654	64	46.2859	34.6416	5.16667	4.57812	-0.815917	-0.837943	0.588542	12	6.22518	2.14354	63	37.3511	20.578	2.63636	1.83607	-0.192645	-0.870717	0.800298	FALSE	FALSE	Not RMC
ENSG00000012963|+|8.4.2.0|ENST00000013070	ENSG00000012963|+|8.4.2.1|ENST00000013070	FALSE	82	94.352	91.3277	17	14.2418	18.8954	3.03704	0.8125	0.457831	0.00292933	2.22454	107	56.6491	33.4392	16	8.09273	4.71579	1.36449	0.3125	0.0658879	0.0845036	1.05199	FALSE	FALSE	Not RMC
ENSG00000089737|-|8.2.0.0|ENST00000555762	ENSG00000089737|-|8.1.1.1|ENST00000621632	FALSE	14	NaN	NaN	435	486.892	369.247	8.92857	6.82135	NaN	NaN	2.10723	NaN	NaN	NaN	NaN	NaN	NaN	NaN	NaN	NaN	NaN	NaN	FALSE	FALSE	Not RMC
ENSG00000165948|+|16.2.1.0|ENST00000555523	ENSG00000165948|+|16.16.0.0|transcript7398.14.nic	FALSE	82	75.6596	64.5593	16	9.79125	11.0223	0.731707	0.5	0.592407	0.192645	0.231707	73	64.7419	53.1598	17	14.9404	7.71674	0.520548	1e-05	0.0131155	0.68191	0.520548	FALSE	FALSE	Not RMC
ENSG00000165948|+|16.14.0.0|transcript7376.14.nic	ENSG00000165948|+|16.2.1.0|ENST00000555523	FALSE	11	9.79125	7.87308	82	75.6596	64.5593	0.818182	0.731707	-0.0518389	-0.137504	0.0864745	NaN	NaN	NaN	NaN	NaN	NaN	NaN	NaN	NaN	NaN	NaN	FALSE	FALSE	Not RMC
ENSG00000165948|+|16.14.0.0|transcript7376.14.nic	ENSG00000165948|+|16.16.0.0|transcript7398.14.nic	FALSE	11	9.79125	7.87308	16	9.79125	11.0223	0.818182	0.5	0.540568	0.0551416	0.318182	NaN	NaN	NaN	NaN	NaN	NaN	NaN	NaN	NaN	NaN	NaN	FALSE	FALSE	Not RMC
ENSG00000119632|-|6.1.0.0|ENST00000555558	ENSG00000119632|-|6.2.1.0|ENST00000238609	FALSE	17	24.0331	25.1939	62	65.8684	75.5816	0.176471	0.0806452	0.412168	0.281771	0.0958254	NaN	NaN	NaN	NaN	NaN	NaN	NaN	NaN	NaN	NaN	NaN	FALSE	FALSE	Not RMC
ENSG00000247092|-|8.5.1.1|ENST00000554169	ENSG00000247092|-|8.1.0.0|ENST00000685307	FALSE	84	40.9452	45.6639	11	NaN	NaN	1.09524	0.727273	NaN	NaN	0.367965	NaN	NaN	NaN	NaN	NaN	NaN	NaN	NaN	NaN	NaN	NaN	FALSE	FALSE	Not RMC
ENSG00000182512|+|3.2.4.0|ENST00000331334	ENSG00000182512|+|3.2.4.3|ENST00000331334	FALSE	255	264.364	243.278	746	680.937	678.659	2.88095	2.78718	0.183682	0.0685974	0.0937764	377	334.915	261.512	1152	913.234	695.793	0.816216	0.811569	0.164313	0.199722	0.00464742	FALSE	FALSE	Not RMC
ENSG00000182512|+|3.2.4.0|ENST00000331334	ENSG00000182512|+|3.2.4.2|ENST00000331334	FALSE	255	264.364	243.278	45	51.6266	43.3019	2.88095	2.42222	-0.146162	-0.012397	0.45873	377	334.915	261.512	53	38.5961	35.5828	0.816216	0.596154	0.286766	0.0471257	0.220062	FALSE	FALSE	Not RMC
ENSG00000182512|+|3.2.4.0|ENST00000331334	ENSG00000182512|+|3.2.4.1|ENST00000331334	FALSE	255	264.364	243.278	14	14.2418	15.7462	2.88095	2.5	0.0273206	-0.237464	0.380952	377	334.915	261.512	35	24.2782	23.1502	0.816216	0.529412	0.356922	0.0686402	0.286804	FALSE	FALSE	Not RMC
ENSG00000182512|+|3.2.4.3|ENST00000331334	ENSG00000182512|+|3.2.4.2|ENST00000331334	FALSE	746	680.937	678.659	45	51.6266	43.3019	2.78718	2.42222	-0.329844	-0.0809944	0.364954	1152	913.234	695.793	53	38.5961	35.5828	0.811569	0.596154	0.122452	-0.152597	0.215415	FALSE	FALSE	Not RMC
ENSG00000182512|+|3.2.4.3|ENST00000331334	ENSG00000182512|+|3.2.4.1|ENST00000331334	FALSE	746	680.937	678.659	14	14.2418	15.7462	2.78718	2.5	-0.156361	-0.306061	0.287176	1152	913.234	695.793	35	24.2782	23.1502	0.811569	0.529412	0.192609	-0.131082	0.282157	FALSE	FALSE	Not RMC
ENSG00000182512|+|3.2.4.1|ENST00000331334	ENSG00000182512|+|3.2.4.2|ENST00000331334	FALSE	14	14.2418	15.7462	45	51.6266	43.3019	2.5	2.42222	-0.173483	0.225067	0.0777778	35	24.2782	23.1502	53	38.5961	35.5828	0.529412	0.596154	-0.0701567	-0.0215145	-0.0667421	FALSE	FALSE	Not RMC
ENSG00000090060|+|27.3.2.0|ENST00000216277	ENSG00000090060|+|27.8.1.1|ENST00000557471	FALSE	220	397.881	378.695	39	46.2859	47.2385	3.30594	0.333333	0.607734	0.507045	2.9726	264	188.623	132.042	33	29.8809	21.0067	1.6553	0.424242	-0.341789	-0.347923	1.23106	FALSE	FALSE	Not RMC
ENSG00000090060|+|27.3.2.0|ENST00000216277	ENSG00000090060|+|27.6.1.1|ENST00000557320	FALSE	220	397.881	378.695	113	92.5718	105.499	3.30594	0.380531	1.14251	0.882623	2.92541	264	188.623	132.042	119	94.6227	72.4517	1.6553	0.411765	-0.15433	-0.283669	1.24354	FALSE	FALSE	Not RMC
ENSG00000090060|+|27.27.0.0|transcript7566.14.nic	ENSG00000090060|+|27.3.2.0|ENST00000216277	FALSE	32	41.8353	31.4923	220	397.881	378.695	3.71875	3.30594	-0.468182	-0.806605	0.412814	59	38.5961	25.7225	264	188.623	132.042	1.76271	1.6553	-0.127227	-0.198145	0.107409	FALSE	FALSE	Not RMC
ENSG00000090060|+|27.27.0.0|transcript7566.14.nic	ENSG00000090060|+|27.8.1.1|ENST00000557471	FALSE	32	41.8353	31.4923	39	46.2859	47.2385	3.71875	0.333333	0.139551	-0.29956	3.38542	59	38.5961	25.7225	33	29.8809	21.0067	1.76271	0.424242	-0.469015	-0.546068	1.33847	FALSE	FALSE	Not RMC
ENSG00000090060|+|27.27.0.0|transcript7566.14.nic	ENSG00000090060|+|27.6.1.1|ENST00000557320	FALSE	32	41.8353	31.4923	113	92.5718	105.499	3.71875	0.380531	0.674328	0.0760179	3.33822	59	38.5961	25.7225	119	94.6227	72.4517	1.76271	0.411765	-0.281556	-0.481814	1.35095	FALSE	FALSE	Not RMC
ENSG00000090060|+|27.6.1.1|ENST00000557320	ENSG00000090060|+|27.8.1.1|ENST00000557471	FALSE	113	92.5718	105.499	39	46.2859	47.2385	0.380531	0.333333	-0.534777	-0.375578	0.0471976	119	94.6227	72.4517	33	29.8809	21.0067	0.411765	0.424242	-0.187459	-0.0642541	-0.0124777	FALSE	FALSE	Not RMC
ENSG00000100749|+|63.18.2.0|ENST00000216639	ENSG00000100749|+|63.18.2.1|ENST00000216639	FALSE	113	99.6927	90.5404	97	98.8026	98.4135	0.825688	0.752577	-0.207327	-0.34056	0.0731108	102	56.0266	38.155	85	50.4239	33.4392	0.772277	0.6	-0.111031	-0.0727032	0.172277	FALSE	FALSE	Not RMC
ENSG00000100749|+|63.18.2.0|ENST00000216639	ENSG00000100749|+|63.4.0.0|ENST00000681195	FALSE	113	99.6927	90.5404	13	16.9122	11.8096	0.825688	0.307692	-0.560312	-0.18114	0.517996	102	56.0266	38.155	14	7.47021	3.42966	0.772277	0.642857	0.0418202	0.610663	0.12942	FALSE	FALSE	Not RMC
ENSG00000100749|+|63.18.2.1|ENST00000216639	ENSG00000100749|+|63.4.0.0|ENST00000681195	FALSE	97	98.8026	98.4135	13	16.9122	11.8096	0.752577	0.307692	-0.352985	0.159421	0.444885	85	50.4239	33.4392	14	7.47021	3.42966	0.6	0.642857	0.152851	0.683366	-0.0428571	FALSE	FALSE	Not RMC
ENSG00000183576|-|11.1.3.0|ENST00000331768	ENSG00000183576|-|11.10.0.0|transcript7650.14.nic	FALSE	92	96.1322	86.6039	13	3.56045	12.5969	4.62921	4.61538	1.93177	-0.0417625	0.0138289	157	89.6426	69.8794	20	8.71525	6.43062	1.50318	1.6	0.389877	0.469145	-0.0968153	FALSE	FALSE	Not RMC
ENSG00000183576|-|11.1.3.1|ENST00000331768	ENSG00000183576|-|11.1.3.0|ENST00000331768	FALSE	15	20.4726	10.235	92	96.1322	86.6039	5.06667	4.62921	0.385346	-0.464249	0.437453	14	10.5828	6.85933	157	89.6426	69.8794	1.64286	1.50318	0.404804	0.138538	0.139672	FALSE	FALSE	Not RMC
ENSG00000183576|-|11.1.3.1|ENST00000331768	ENSG00000183576|-|11.10.0.0|transcript7650.14.nic	FALSE	15	20.4726	10.235	13	3.56045	12.5969	5.06667	4.61538	2.31711	-0.506011	0.451282	14	10.5828	6.85933	20	8.71525	6.43062	1.64286	1.6	0.794681	0.607683	0.0428571	FALSE	FALSE	Not RMC
ENSG00000090061|+|11.2.2.1|ENST00000389879	ENSG00000090061|+|11.2.2.2|ENST00000389879	FALSE	20	19.5825	21.2573	98	111.264	102.35	2.1	1.84694	-0.213571	0.0253014	0.253061	20	16.1855	5.1445	128	72.8346	42.4421	1.05	0.992063	0.508147	-0.366322	0.0579365	FALSE	FALSE	Not RMC
ENSG00000090061|+|11.11.0.0|transcript7649.14.nic	ENSG00000090061|+|11.2.2.2|ENST00000389879	FALSE	25	28.4836	22.0446	98	111.264	102.35	2.16	1.84694	0.00506937	-0.244159	0.313061	28	24.9007	8.57416	128	72.8346	42.4421	0.925926	0.992063	0.644208	-0.114783	-0.0661376	FALSE	FALSE	Not RMC
ENSG00000090061|+|11.11.0.0|transcript7649.14.nic	ENSG00000090061|+|11.2.2.1|ENST00000389879	FALSE	25	28.4836	22.0446	20	19.5825	21.2573	2.16	2.1	0.21864	-0.269461	0.06	28	24.9007	8.57416	20	16.1855	5.1445	0.925926	1.05	0.136062	0.251539	-0.124074	FALSE	FALSE	Not RMC
ENSG00000100811|+|9.2.3.0|ENST00000262238	ENSG00000100811|+|9.2.3.1|ENST00000262238	FALSE	66	75.6596	40.94	257	223.418	184.23	8.60938	5.364	0.399078	-0.208695	3.24538	112	74.7021	42.4421	282	172.437	114.465	3.19643	1.64835	0.125345	-0.0991429	1.54808	FALSE	FALSE	Not RMC
ENSG00000100811|+|9.2.3.0|ENST00000262238	ENSG00000100811|+|9.2.3.2|ENST00000262238	FALSE	66	75.6596	40.94	218	174.462	133.055	8.60938	5.25346	0.518471	0.0233505	3.35592	112	74.7021	42.4421	262	172.437	93.8871	3.19643	1.66667	0.0192165	0.0806376	1.52976	FALSE	FALSE	Not RMC
ENSG00000100811|+|9.2.3.1|ENST00000262238	ENSG00000100811|+|9.2.3.2|ENST00000262238	FALSE	257	223.418	184.23	218	174.462	133.055	5.364	5.25346	0.119393	0.232045	0.110544	282	172.437	114.465	262	172.437	93.8871	1.64835	1.66667	-0.106128	0.179781	-0.018315	FALSE	FALSE	Not RMC
ENSG00000140105|-|44.3.3.0|ENST00000355338	ENSG00000140105|-|44.2.2.0|ENST00000358655	FALSE	142	215.407	196.04	62	79.2201	80.3054	1.07801	1.04918	0.247579	0.0920258	0.0288339	132	103.338	66.8784	57	51.669	33.8679	0.664122	0.807018	-0.211504	-0.229883	-0.142895	FALSE	FALSE	Not RMC
ENSG00000140105|-|44.3.3.0|ENST00000355338	ENSG00000140105|-|44.3.3.1|ENST00000355338	FALSE	142	215.407	196.04	53	65.8684	62.1973	1.07801	0.921569	0.287583	0.234395	0.156446	132	103.338	66.8784	66	32.9934	28.7234	0.664122	0.492308	0.647119	0.219313	0.171814	FALSE	FALSE	Not RMC
ENSG00000140105|-|44.3.3.0|ENST00000355338	ENSG00000140105|-|44.2.2.1|ENST00000358655	FALSE	142	215.407	196.04	18	32.0441	34.6416	1.07801	0.666667	-0.230884	-0.479252	0.411348	132	103.338	66.8784	30	25.5232	18.4344	0.664122	0.6	-0.120016	-0.278366	0.0641221	FALSE	FALSE	Not RMC
ENSG00000140105|-|44.3.3.0|ENST00000355338	ENSG00000140105|-|44.3.3.2|ENST00000355338	FALSE	142	215.407	196.04	12	17.8023	15.7462	1.07801	0.166667	0.0321505	0.0732892	0.911348	132	103.338	66.8784	16	8.09273	3.00096	0.664122	0.1875	0.630206	1.43365	0.476622	FALSE	FALSE	Not RMC
ENSG00000140105|-|44.2.2.0|ENST00000358655	ENSG00000140105|-|44.3.3.1|ENST00000355338	FALSE	62	79.2201	80.3054	53	65.8684	62.1973	1.04918	0.921569	0.0400042	0.142369	0.127612	57	51.669	33.8679	66	32.9934	28.7234	0.807018	0.492308	0.858623	0.449196	0.31471	FALSE	FALSE	Not RMC
ENSG00000140105|-|44.2.2.0|ENST00000358655	ENSG00000140105|-|44.2.2.1|ENST00000358655	FALSE	62	79.2201	80.3054	18	32.0441	34.6416	1.04918	0.666667	-0.478463	-0.571278	0.382514	57	51.669	33.8679	30	25.5232	18.4344	0.807018	0.6	0.091488	-0.0484834	0.207018	FALSE	FALSE	Not RMC
ENSG00000140105|-|44.2.2.0|ENST00000358655	ENSG00000140105|-|44.3.3.2|ENST00000355338	FALSE	62	79.2201	80.3054	12	17.8023	15.7462	1.04918	0.166667	-0.215428	-0.0187366	0.882514	57	51.669	33.8679	16	8.09273	3.00096	0.807018	0.1875	0.84171	1.66354	0.619518	FALSE	FALSE	Not RMC
ENSG00000140105|-|44.1.0.0|ENST00000392882	ENSG00000140105|-|44.3.3.0|ENST00000355338	FALSE	24	34.7144	33.0669	142	215.407	196.04	1.17391	1.07801	-0.0686764	-0.00289989	0.0958989	14	13.0729	8.57416	132	103.338	66.8784	0.285714	0.664122	0.254317	0.273565	-0.378408	FALSE	FALSE	Not RMC
ENSG00000140105|-|44.1.0.0|ENST00000392882	ENSG00000140105|-|44.2.2.0|ENST00000358655	FALSE	24	34.7144	33.0669	62	79.2201	80.3054	1.17391	1.04918	0.178903	0.0891259	0.124733	14	13.0729	8.57416	57	51.669	33.8679	0.285714	0.807018	0.0428131	0.0436824	-0.521303	FALSE	FALSE	Not RMC
ENSG00000140105|-|44.1.0.0|ENST00000392882	ENSG00000140105|-|44.3.3.1|ENST00000355338	FALSE	24	34.7144	33.0669	53	65.8684	62.1973	1.17391	0.921569	0.218907	0.231495	0.252344	14	13.0729	8.57416	66	32.9934	28.7234	0.285714	0.492308	0.901436	0.492878	-0.206593	FALSE	FALSE	Not RMC
ENSG00000140105|-|44.1.0.0|ENST00000392882	ENSG00000140105|-|44.2.2.1|ENST00000358655	FALSE	24	34.7144	33.0669	18	32.0441	34.6416	1.17391	0.666667	-0.29956	-0.482152	0.507246	14	13.0729	8.57416	30	25.5232	18.4344	0.285714	0.6	0.134301	-0.00480099	-0.314286	FALSE	FALSE	Not RMC
ENSG00000140105|-|44.1.0.0|ENST00000392882	ENSG00000140105|-|44.3.3.2|ENST00000355338	FALSE	24	34.7144	33.0669	12	17.8023	15.7462	1.17391	0.166667	-0.0365259	0.0703893	1.00725	14	13.0729	8.57416	16	8.09273	3.00096	0.285714	0.1875	0.884523	1.70722	0.0982143	FALSE	FALSE	Not RMC
ENSG00000140105|-|44.3.3.1|ENST00000355338	ENSG00000140105|-|44.2.2.1|ENST00000358655	FALSE	53	65.8684	62.1973	18	32.0441	34.6416	0.921569	0.666667	-0.518467	-0.713646	0.254902	66	32.9934	28.7234	30	25.5232	18.4344	0.492308	0.6	-0.767135	-0.497679	-0.107692	FALSE	FALSE	Not RMC
ENSG00000140105|-|44.3.3.1|ENST00000355338	ENSG00000140105|-|44.3.3.2|ENST00000355338	FALSE	53	65.8684	62.1973	12	17.8023	15.7462	0.921569	0.166667	-0.255433	-0.161105	0.754902	66	32.9934	28.7234	16	8.09273	3.00096	0.492308	0.1875	-0.0169134	1.21434	0.304808	FALSE	FALSE	Not RMC
ENSG00000140105|-|44.2.2.1|ENST00000358655	ENSG00000140105|-|44.3.3.2|ENST00000355338	FALSE	18	32.0441	34.6416	12	17.8023	15.7462	0.666667	0.166667	0.263034	0.552541	0.5	30	25.5232	18.4344	16	8.09273	3.00096	0.6	0.1875	0.750222	1.71202	0.4125	FALSE	FALSE	Not RMC
ENSG00000078304|+|34.5.0.0|ENST00000556260	ENSG00000078304|+|34.34.0.0|transcript7855.14.nic	FALSE	45	61.4178	49.6004	39	58.7475	42.5146	1.44444	0.564103	-0.142321	0.0159415	0.880342	69	60.3842	44.5856	78	56.0266	40.7273	0.924242	0.657895	0.284938	0.307462	0.266348	FALSE	FALSE	Not RMC
ENSG00000078304|+|34.5.0.0|ENST00000556260	ENSG00000078304|+|34.18.1.0|ENST00000445439	FALSE	45	61.4178	49.6004	188	186.924	187.379	1.44444	0.529412	0.457015	0.145198	0.915033	69	60.3842	44.5856	178	118.901	69.4507	0.924242	0.471591	0.389693	0.727799	0.452652	FALSE	FALSE	Not RMC
ENSG00000078304|+|34.34.0.0|transcript7855.14.nic	ENSG00000078304|+|34.18.1.0|ENST00000445439	FALSE	39	58.7475	42.5146	188	186.924	187.379	0.564103	0.529412	0.599335	0.129256	0.0346908	78	56.0266	40.7273	178	118.901	69.4507	0.657895	0.471591	0.104755	0.420337	0.186304	FALSE	FALSE	Not RMC
ENSG00000078304|+|34.17.0.0|ENST00000334743	ENSG00000078304|+|34.5.0.0|ENST00000556260	FALSE	18	20.4726	14.1715	45	61.4178	49.6004	4.27778	1.44444	-0.263034	-0.485427	2.83333	16	17.4305	8.14545	69	60.3842	44.5856	1.5	0.924242	0.315967	-0.343988	0.575758	FALSE	FALSE	Not RMC
ENSG00000078304|+|34.17.0.0|ENST00000334743	ENSG00000078304|+|34.34.0.0|transcript7855.14.nic	FALSE	18	20.4726	14.1715	39	58.7475	42.5146	4.27778	0.564103	-0.405355	-0.469485	3.71368	16	17.4305	8.14545	78	56.0266	40.7273	1.5	0.657895	0.600904	-0.0365259	0.842105	FALSE	FALSE	Not RMC
ENSG00000078304|+|34.17.0.0|ENST00000334743	ENSG00000078304|+|34.18.1.0|ENST00000445439	FALSE	18	20.4726	14.1715	188	186.924	187.379	4.27778	0.529412	0.19398	-0.340229	3.74837	16	17.4305	8.14545	178	118.901	69.4507	1.5	0.471591	0.70566	0.383811	1.02841	FALSE	FALSE	Not RMC
ENSG00000078304|+|34.11.0.0|ENST00000350249	ENSG00000078304|+|34.5.0.0|ENST00000556260	FALSE	26	35.6045	24.4065	45	61.4178	49.6004	5.2	1.44444	0.00481702	-0.23167	3.75556	31	15.5629	9.43158	69	60.3842	44.5856	1.6129	0.924242	-0.801729	-1.08668	0.688661	FALSE	FALSE	Not RMC
ENSG00000078304|+|34.11.0.0|ENST00000350249	ENSG00000078304|+|34.34.0.0|transcript7855.14.nic	FALSE	26	35.6045	24.4065	39	58.7475	42.5146	5.2	0.564103	-0.137504	-0.215729	4.6359	31	15.5629	9.43158	78	56.0266	40.7273	1.6129	0.657895	-0.516791	-0.779218	0.955008	FALSE	FALSE	Not RMC
ENSG00000078304|+|34.11.0.0|ENST00000350249	ENSG00000078304|+|34.18.1.0|ENST00000445439	FALSE	26	35.6045	24.4065	188	186.924	187.379	5.2	0.529412	0.461832	-0.0864723	4.67059	31	15.5629	9.43158	178	118.901	69.4507	1.6129	0.471591	-0.412036	-0.358881	1.14131	FALSE	FALSE	Not RMC
ENSG00000078304|+|34.11.0.0|ENST00000350249	ENSG00000078304|+|34.17.0.0|ENST00000334743	FALSE	26	35.6045	24.4065	18	20.4726	14.1715	5.2	4.27778	0.267851	0.253757	0.922222	31	15.5629	9.43158	16	17.4305	8.14545	1.6129	1.5	-1.1177	-0.742692	0.112903	FALSE	FALSE	Not RMC
ENSG00000080824|-|10.1.3.0|ENST00000216281	ENSG00000080824|-|10.1.3.1|ENST00000216281	FALSE	119	178.913	184.23	4325	5929.04	6107.15	2.76923	2.43385	0.133195	0.132748	0.335378	108	87.1525	70.3081	3752	2924.59	2264.86	1.2963	1.16872	0.0500086	0.108967	0.127573	FALSE	FALSE	Not RMC
ENSG00000080824|-|10.1.3.0|ENST00000216281	ENSG00000080824|-|10.1.3.2|ENST00000216281	FALSE	119	178.913	184.23	21	35.6045	29.1304	2.76923	1.88889	-0.173377	0.158411	0.880342	108	87.1525	70.3081	18	16.808	6.85933	1.2963	1	-0.210567	0.77259	0.296296	FALSE	FALSE	Not RMC
ENSG00000080824|-|10.1.3.1|ENST00000216281	ENSG00000080824|-|10.1.3.2|ENST00000216281	FALSE	4325	5929.04	6107.15	21	35.6045	29.1304	2.43385	1.88889	-0.306572	0.0256627	0.544964	3752	2924.59	2264.86	18	16.808	6.85933	1.16872	1	-0.260576	0.663623	0.168723	FALSE	FALSE	Not RMC
ENSG00000080824|-|10.2.1.0|ENST00000334701	ENSG00000080824|-|10.1.3.0|ENST00000216281	FALSE	11	24.9232	16.5335	119	178.913	184.23	3.63636	2.76923	0.591689	-0.0426612	0.867133	17	12.4504	6.43062	108	87.1525	70.3081	1.35294	1.2963	-0.13993	-0.783237	0.0566449	FALSE	FALSE	Not RMC
ENSG00000080824|-|10.2.1.0|ENST00000334701	ENSG00000080824|-|10.1.3.1|ENST00000216281	FALSE	11	24.9232	16.5335	4325	5929.04	6107.15	3.63636	2.43385	0.724885	0.0900871	1.20251	17	12.4504	6.43062	3752	2924.59	2264.86	1.35294	1.16872	-0.0899216	-0.67427	0.184218	FALSE	FALSE	Not RMC
ENSG00000080824|-|10.2.1.0|ENST00000334701	ENSG00000080824|-|10.1.3.2|ENST00000216281	FALSE	11	24.9232	16.5335	21	35.6045	29.1304	3.63636	1.88889	0.418313	0.11575	1.74747	17	12.4504	6.43062	18	16.808	6.85933	1.35294	1	-0.350497	-0.0106472	0.352941	FALSE	FALSE	Not RMC
ENSG00000156381|-|5.1.1.1|ENST00000286918	ENSG00000156381|-|5.3.1.0|ENST00000560748	FALSE	16	21.3627	12.5969	107	54.2969	53.5369	5.625	4.25714	1.39569	0.654004	1.36786	20	15.5629	11.1464	106	86.53	45.443	2.05	1.42453	-0.0690925	0.378512	0.625472	FALSE	FALSE	Not RMC
ENSG00000198752|-|8.1.1.0|ENST00000361246	ENSG00000198752|-|8.2.0.0|ENST00000559043	FALSE	14	20.4726	22.8319	24	35.6045	33.8542	9.35714	9.16667	-0.0207586	0.209324	0.190476	34	21.7881	14.1474	31	18.053	13.2899	4.75	3.87097	0.138035	-0.0430687	0.879032	FALSE	FALSE	Not RMC
ENSG00000100664|+|21.4.0.0|ENST00000216554	ENSG00000100664|+|21.13.0.0|ENST00000558506	FALSE	62	33.8243	25.1939	39	12.4616	13.3842	3.58065	3.25641	0.771778	0.243743	0.324235	92	41.7087	25.2938	29	17.4305	6.43062	1.84615	1.53846	-0.406847	0.310171	0.307692	FALSE	FALSE	Not RMC
ENSG00000100664|+|21.4.0.0|ENST00000216554	ENSG00000100664|+|21.20.0.0|ENST00000558800	FALSE	62	33.8243	25.1939	12	3.56045	3.14923	3.58065	0.25	0.878694	0.630766	3.33065	NaN	NaN	NaN	NaN	NaN	NaN	NaN	NaN	NaN	NaN	NaN	FALSE	FALSE	Not RMC
ENSG00000100664|+|21.13.0.0|ENST00000558506	ENSG00000100664|+|21.20.0.0|ENST00000558800	FALSE	39	12.4616	13.3842	12	3.56045	3.14923	3.25641	0.25	0.106915	0.387023	3.00641	NaN	NaN	NaN	NaN	NaN	NaN	NaN	NaN	NaN	NaN	NaN	FALSE	FALSE	Not RMC
ENSG00000075413|+|82.24.1.0|ENST00000429436	ENSG00000075413|+|82.5.0.0|ENST00000676938	FALSE	30	26.7034	18.1081	52	51.6266	27.5558	4.3	4.07843	-0.157541	0.187828	0.221569	55	39.8411	19.2919	85	49.8014	28.7234	1.35849	1.71765	0.306103	0.0537951	-0.359156	FALSE	FALSE	Not RMC
ENSG00000075413|+|82.53.0.0|ENST00000303622	ENSG00000075413|+|82.5.0.0|ENST00000676938	FALSE	27	23.1429	13.3842	52	51.6266	27.5558	4.7037	4.07843	-0.211989	-0.096268	0.625272	43	18.6755	14.1474	85	49.8014	28.7234	1.54762	1.71765	-0.431911	-0.0385689	-0.170028	FALSE	FALSE	Not RMC
ENSG00000075413|+|82.53.0.0|ENST00000303622	ENSG00000075413|+|82.24.1.0|ENST00000429436	FALSE	27	23.1429	13.3842	30	26.7034	18.1081	4.7037	4.3	-0.0544478	-0.284096	0.403704	43	18.6755	14.1474	55	39.8411	19.2919	1.54762	1.35849	-0.738014	-0.092364	0.189128	FALSE	FALSE	Not RMC
ENSG00000166165|-|17.1.2.0|ENST00000348956	ENSG00000166165|-|17.4.0.0|ENST00000553528	FALSE	7170	8732.01	9241.42	253	160.22	155.1	0.753274	0.641921	0.94342	1.07208	0.111353	6947	5648.73	4096.3	208	124.504	101.175	0.443636	0.271739	0.441932	0.277662	0.171897	FALSE	FALSE	Not RMC
ENSG00000166165|-|17.3.0.0|ENST00000554282	ENSG00000166165|-|17.1.2.0|ENST00000348956	FALSE	13	10.6814	9.4477	7170	8732.01	9241.42	0.923077	0.753274	-0.567757	-0.826619	0.169803	17	7.47021	10.7177	6947	5648.73	4096.3	0.25	0.443636	-0.887849	0.0965276	-0.193636	FALSE	FALSE	Not RMC
ENSG00000166165|-|17.3.0.0|ENST00000554282	ENSG00000166165|-|17.4.0.0|ENST00000553528	FALSE	13	10.6814	9.4477	253	160.22	155.1	0.923077	0.641921	0.375663	0.245465	0.281156	17	7.47021	10.7177	208	124.504	101.175	0.25	0.271739	-0.445917	0.37419	-0.0217391	FALSE	FALSE	Not RMC
ENSG00000166165|-|17.3.0.0|ENST00000554282	ENSG00000166165|-|17.2.1.0|ENST00000689346	FALSE	13	10.6814	9.4477	21	21.3627	11.8096	0.923077	0.761905	-0.308122	0.36995	0.161172	NaN	NaN	NaN	NaN	NaN	NaN	NaN	NaN	NaN	NaN	NaN	FALSE	FALSE	Not RMC
ENSG00000166165|-|17.2.1.0|ENST00000689346	ENSG00000166165|-|17.1.2.0|ENST00000348956	FALSE	21	21.3627	11.8096	7170	8732.01	9241.42	0.761905	0.753274	-0.259635	-1.19657	0.00863058	NaN	NaN	NaN	NaN	NaN	NaN	NaN	NaN	NaN	NaN	NaN	FALSE	FALSE	Not RMC
ENSG00000166165|-|17.2.1.0|ENST00000689346	ENSG00000166165|-|17.4.0.0|ENST00000553528	FALSE	21	21.3627	11.8096	253	160.22	155.1	0.761905	0.641921	0.683786	-0.124485	0.119983	NaN	NaN	NaN	NaN	NaN	NaN	NaN	NaN	NaN	NaN	NaN	FALSE	FALSE	Not RMC
ENSG00000166166|+|3.1.2.2|ENST00000389749	ENSG00000166166|+|3.1.2.1|ENST00000389749	FALSE	126	100.583	93.6897	31	24.0331	28.3431	2.87302	1.31034	0.0422078	-0.298191	1.56267	102	68.477	39.8698	20	16.1855	11.1464	1.08824	0.5	-0.269577	-0.511778	0.588235	FALSE	FALSE	Not RMC
ENSG00000166166|+|3.3.0.0|transcript8426.14.nnic	ENSG00000166166|+|3.1.2.2|ENST00000389749	FALSE	14	8.01102	NaN	126	100.583	93.6897	3.42857	2.87302	-0.480329	NaN	0.555556	NaN	NaN	NaN	NaN	NaN	NaN	NaN	NaN	NaN	NaN	NaN	FALSE	FALSE	Not RMC
ENSG00000166166|+|3.3.0.0|transcript8426.14.nnic	ENSG00000166166|+|3.1.2.1|ENST00000389749	FALSE	14	8.01102	NaN	31	24.0331	28.3431	3.42857	1.31034	-0.438121	NaN	2.11823	NaN	NaN	NaN	NaN	NaN	NaN	NaN	NaN	NaN	NaN	NaN	FALSE	FALSE	Not RMC
ENSG00000256053|+|17.1.2.0|ENST00000409074	ENSG00000256053|+|17.1.2.1|ENST00000409074	TRUE	77	50.7365	45.6639	85	99.6927	123.607	3.05195	0.573171	-0.831861	-1.29404	2.47878	74	60.3842	37.7263	170	141.934	110.178	1.10811	0.25	-0.0330396	-0.346255	0.858108	FALSE	TRUE	Same
ENSG00000126214|+|27.15.0.0|ENST00000557450	ENSG00000126214|+|27.2.1.1|ENST00000348520	FALSE	13	18.6924	7.87308	45	38.2749	24.4065	1.30769	1.11111	0.757466	0.159145	0.196581	15	8.09273	2.57225	22	11.2053	8.14545	0.466667	0.863636	0.0830557	-1.11042	-0.39697	FALSE	FALSE	Not RMC
ENSG00000126214|+|27.6.1.1|ENST00000389744	ENSG00000126214|+|27.15.0.0|ENST00000557450	FALSE	22	30.2639	23.6192	13	18.6924	7.87308	1.5	1.30769	-0.0638465	0.825971	0.192308	12	11.8278	12.8612	15	8.09273	2.57225	0.818182	0.466667	0.869416	2.64386	0.351515	FALSE	FALSE	Not RMC
ENSG00000126214|+|27.6.1.1|ENST00000389744	ENSG00000126214|+|27.2.1.1|ENST00000348520	FALSE	22	30.2639	23.6192	45	38.2749	24.4065	1.5	1.11111	0.69362	0.985116	0.388889	12	11.8278	12.8612	22	11.2053	8.14545	0.818182	0.863636	0.952472	1.53343	-0.0454545	FALSE	FALSE	Not RMC
ENSG00000126215|-|22.2.1.0|ENST00000352127	ENSG00000126215|-|22.3.1.0|ENST00000555055	FALSE	27	12.4616	8.66039	16	16.9122	13.3842	2.81481	2.33333	-1.19546	-1.38292	0.481481	15	8.71525	4.28708	14	6.22518	5.1445	0.866667	1.07143	0.385891	-0.36257	-0.204762	FALSE	FALSE	Not RMC
ENSG00000126215|-|22.2.1.0|ENST00000352127	ENSG00000126215|-|22.4.0.0|ENST00000553264	FALSE	27	12.4616	8.66039	16	8.90113	7.08577	2.81481	2.0625	-0.269461	-0.465381	0.752315	15	8.71525	4.28708	16	8.09273	3.00096	0.866667	0.9375	0.200025	0.607683	-0.0708333	FALSE	FALSE	Not RMC
ENSG00000126215|-|22.3.1.0|ENST00000555055	ENSG00000126215|-|22.4.0.0|ENST00000553264	FALSE	16	16.9122	13.3842	16	8.90113	7.08577	2.33333	2.0625	0.925999	0.917538	0.270833	14	6.22518	5.1445	16	8.09273	3.00096	1.07143	0.9375	-0.185867	0.970253	0.133929	FALSE	FALSE	Not RMC
ENSG00000126215|-|22.20.0.0|transcript8607.14.nic	ENSG00000126215|-|22.2.1.0|ENST00000352127	FALSE	12	13.3517	4.72385	27	12.4616	8.66039	4.58333	2.81481	1.26946	0.295456	1.76852	23	6.8477	3.00096	15	8.71525	4.28708	2.30435	0.866667	-0.964595	-1.13124	1.43768	FALSE	FALSE	Not RMC
ENSG00000126215|-|22.20.0.0|transcript8607.14.nic	ENSG00000126215|-|22.3.1.0|ENST00000555055	TRUE	12	13.3517	4.72385	16	16.9122	13.3842	4.58333	2.33333	0.0740006	-1.08746	2.25	23	6.8477	3.00096	14	6.22518	5.1445	2.30435	1.07143	-0.578704	-1.49381	1.23292	FALSE	TRUE	Same
ENSG00000126215|-|22.20.0.0|transcript8607.14.nic	ENSG00000126215|-|22.4.0.0|ENST00000553264	FALSE	12	13.3517	4.72385	16	8.90113	7.08577	4.58333	2.0625	1	-0.169925	2.52083	23	6.8477	3.00096	16	8.09273	3.00096	2.30435	0.9375	-0.76457	-0.523562	1.36685	FALSE	FALSE	Not RMC
ENSG00000100711|+|16.1.1.0|ENST00000216602	ENSG00000100711|+|16.3.1.0|ENST00000311141	FALSE	22	7.12091	4.72385	68	46.2859	33.8542	1	0.776119	-1.07241	-1.21327	0.223881	21	4.98014	5.1445	97	37.3511	18.4344	0.7	0.463158	-0.699295	0.366293	0.236842	FALSE	FALSE	Not RMC
ENSG00000156411|-|11.3.2.0|ENST00000555030	ENSG00000156411|-|11.1.2.0|ENST00000286953	FALSE	39	57.8574	62.1973	630	614.178	675.51	0.794872	0.587859	0.605721	0.572753	0.207012	78	47.3114	38.5837	812	621.273	484.011	0.346154	0.274093	-0.335035	-0.269043	0.0720612	FALSE	FALSE	Not RMC
ENSG00000156411|-|11.3.2.0|ENST00000555030	ENSG00000156411|-|11.4.0.0|ENST00000414262	FALSE	39	57.8574	62.1973	15	10.6814	9.4477	0.794872	0.333333	1.05889	1.34031	0.461538	78	47.3114	38.5837	12	8.09273	2.57225	0.346154	0.166667	-0.152952	1.20645	0.179487	FALSE	FALSE	Not RMC
ENSG00000156411|-|11.3.2.0|ENST00000555030	ENSG00000156411|-|11.1.2.1|ENST00000286953	FALSE	39	57.8574	62.1973	1729	1803.37	1987.95	0.794872	0.098476	0.508269	0.472033	0.696396	78	47.3114	38.5837	1598	1355.84	1056.77	0.346154	0.101394	-0.484211	-0.418869	0.24476	FALSE	FALSE	Not RMC
ENSG00000156411|-|11.3.2.0|ENST00000555030	ENSG00000156411|-|11.3.2.1|ENST00000555030	FALSE	39	57.8574	62.1973	78	88.1212	114.947	0.794872	0.192308	0.393011	0.113956	0.602564	78	47.3114	38.5837	67	59.1392	60.0191	0.346154	0.149254	-0.541241	-0.856743	0.1969	FALSE	FALSE	Not RMC
ENSG00000156411|-|11.3.2.0|ENST00000555030	ENSG00000156411|-|11.8.1.0|ENST00000553449	FALSE	39	57.8574	62.1973	25	24.9232	25.9812	0.794872	1e-05	0.573467	0.617841	0.794872	78	47.3114	38.5837	32	36.106	20.1493	0.346154	0.0645161	-0.895456	-0.348138	0.281638	FALSE	FALSE	Not RMC
ENSG00000156411|-|11.1.2.0|ENST00000286953	ENSG00000156411|-|11.4.0.0|ENST00000414262	FALSE	630	614.178	675.51	15	10.6814	9.4477	0.587859	0.333333	0.453173	0.767554	0.254526	812	621.273	484.011	12	8.09273	2.57225	0.274093	0.166667	0.182083	1.47549	0.107426	FALSE	FALSE	Not RMC
ENSG00000156411|-|11.1.2.0|ENST00000286953	ENSG00000156411|-|11.1.2.1|ENST00000286953	FALSE	630	614.178	675.51	1729	1803.37	1987.95	0.587859	0.098476	-0.0974518	-0.10072	0.489383	812	621.273	484.011	1598	1355.84	1056.77	0.274093	0.101394	-0.149176	-0.149826	0.172698	FALSE	FALSE	Not RMC
ENSG00000156411|-|11.1.2.0|ENST00000286953	ENSG00000156411|-|11.3.2.1|ENST00000555030	FALSE	630	614.178	675.51	78	88.1212	114.947	0.587859	0.192308	-0.21271	-0.458797	0.395552	812	621.273	484.011	67	59.1392	60.0191	0.274093	0.149254	-0.206206	-0.5877	0.124839	FALSE	FALSE	Not RMC
ENSG00000156411|-|11.1.2.0|ENST00000286953	ENSG00000156411|-|11.8.1.0|ENST00000553449	FALSE	630	614.178	675.51	25	24.9232	25.9812	0.587859	1e-05	-0.0322542	0.0450879	0.587859	812	621.273	484.011	32	36.106	20.1493	0.274093	0.0645161	-0.560421	-0.079095	0.209576	FALSE	FALSE	Not RMC
ENSG00000156411|-|11.4.0.0|ENST00000414262	ENSG00000156411|-|11.1.2.1|ENST00000286953	FALSE	15	10.6814	9.4477	1729	1803.37	1987.95	0.333333	0.098476	-0.550624	-0.868274	0.234857	12	8.09273	2.57225	1598	1355.84	1056.77	0.166667	0.101394	-0.331259	-1.62532	0.0652725	FALSE	FALSE	Not RMC
ENSG00000156411|-|11.4.0.0|ENST00000414262	ENSG00000156411|-|11.3.2.1|ENST00000555030	FALSE	15	10.6814	9.4477	78	88.1212	114.947	0.333333	0.192308	-0.665882	-1.22635	0.141026	12	8.09273	2.57225	67	59.1392	60.0191	0.166667	0.149254	-0.388289	-2.06319	0.0174129	FALSE	FALSE	Not RMC
ENSG00000156411|-|11.4.0.0|ENST00000414262	ENSG00000156411|-|11.8.1.0|ENST00000553449	FALSE	15	10.6814	9.4477	25	24.9232	25.9812	0.333333	1e-05	-0.485427	-0.722466	0.333333	12	8.09273	2.57225	32	36.106	20.1493	0.166667	0.0645161	-0.742504	-1.55459	0.102151	FALSE	FALSE	Not RMC
ENSG00000156411|-|11.1.2.1|ENST00000286953	ENSG00000156411|-|11.8.1.0|ENST00000553449	FALSE	1729	1803.37	1987.95	25	24.9232	25.9812	0.098476	1e-05	0.0651976	0.145808	0.098476	1598	1355.84	1056.77	32	36.106	20.1493	0.101394	0.0645161	-0.411244	0.0707314	0.036878	FALSE	FALSE	Not RMC
ENSG00000156411|-|11.3.2.1|ENST00000555030	ENSG00000156411|-|11.1.2.1|ENST00000286953	FALSE	78	88.1212	114.947	1729	1803.37	1987.95	0.192308	0.098476	0.115258	0.358077	0.0938317	67	59.1392	60.0191	1598	1355.84	1056.77	0.149254	0.101394	0.0570299	0.437874	0.0478596	FALSE	FALSE	Not RMC
ENSG00000156411|-|11.3.2.1|ENST00000555030	ENSG00000156411|-|11.8.1.0|ENST00000553449	FALSE	78	88.1212	114.947	25	24.9232	25.9812	0.192308	1e-05	0.180456	0.503884	0.192308	67	59.1392	60.0191	32	36.106	20.1493	0.149254	0.0645161	-0.354215	0.508605	0.0847376	FALSE	FALSE	Not RMC
ENSG00000203485|+|52.7.1.1|ENST00000330634	ENSG00000203485|+|52.9.1.0|ENST00000398337	FALSE	31	22.2528	25.1939	57	56.0771	44.0892	7.32258	4.24561	-0.45473	0.0713388	3.07697	12	14.3179	9.00287	128	97.7353	81.8832	2.75	1.24	0.643979	0.229926	1.51	FALSE	FALSE	Not RMC
ENSG00000184990|+|8.1.1.0|ENST00000329967	ENSG00000184990|+|8.3.1.0|ENST00000347067	FALSE	1648	1494.5	1454.16	24	18.6924	18.8954	0.806491	0.458333	0.219531	0.164468	0.348158	1955	1506.49	1109.07	28	15.5629	18.0057	0.303249	0.214286	0.471337	-0.180851	0.0889634	FALSE	FALSE	Not RMC
ENSG00000142208|-|21.4.1.0|ENST00000649815	ENSG00000142208|-|21.2.1.0|ENST00000407796	FALSE	16	16.9122	18.8954	242	240.331	244.853	3.26667	3.0625	0.0899752	0.223055	0.204167	20	13.6954	9.86028	262	207.921	160.337	1.65	1.45594	-0.212778	-0.311838	0.194061	FALSE	FALSE	Not RMC
ENSG00000170779|-|2.1.2.1|ENST00000336219	ENSG00000170779|-|2.1.2.2|ENST00000336219	FALSE	252	53.4068	25.1939	53	12.4616	10.235	6.02	5.32692	-0.149824	-0.949799	0.693077	320	112.053	58.733	79	34.2385	18.0057	1.99687	1.68831	-0.307654	-0.312433	0.308554	FALSE	FALSE	Not RMC
ENSG00000170779|-|2.1.2.0|ENST00000336219	ENSG00000170779|-|2.1.2.1|ENST00000336219	FALSE	16	7.12091	NaN	252	53.4068	25.1939	6.5625	6.02	1.07039	NaN	0.5425	29	9.96028	5.1445	320	112.053	58.733	2.37931	1.99687	-0.027906	-0.0491225	0.382445	FALSE	FALSE	Not RMC
ENSG00000170779|-|2.1.2.0|ENST00000336219	ENSG00000170779|-|2.1.2.2|ENST00000336219	FALSE	16	7.12091	NaN	53	12.4616	10.235	6.5625	5.32692	0.920566	NaN	1.23558	29	9.96028	5.1445	79	34.2385	18.0057	2.37931	1.68831	-0.33556	-0.361555	0.690999	FALSE	FALSE	Not RMC
ENSG00000185024|-|25.3.1.0|ENST00000547530	ENSG00000185024|-|25.22.0.0|transcript8993.14.nnic	FALSE	20	12.4616	7.08577	17	6.23079	3.93654	7.35	6.41176	0.765535	0.613532	0.938235	14	4.98014	2.14354	20	4.35762	1.71483	3.14286	3.25	0.707218	0.836501	-0.107143	FALSE	FALSE	Not RMC
ENSG00000185024|-|25.3.1.0|ENST00000547530	ENSG00000185024|-|25.21.0.0|ENST00000548421	FALSE	20	12.4616	7.08577	12	NaN	NaN	7.35	0.5	NaN	NaN	6.85	NaN	NaN	NaN	NaN	NaN	NaN	NaN	NaN	NaN	NaN	NaN	FALSE	FALSE	Not RMC
ENSG00000185024|-|25.22.0.0|transcript8993.14.nnic	ENSG00000185024|-|25.21.0.0|ENST00000548421	FALSE	17	6.23079	3.93654	12	NaN	NaN	6.41176	0.5	NaN	NaN	5.91176	NaN	NaN	NaN	NaN	NaN	NaN	NaN	NaN	NaN	NaN	NaN	FALSE	FALSE	Not RMC
ENSG00000184887|+|5.3.1.0|ENST00000463376	ENSG00000184887|+|5.1.1.0|ENST00000392554	FALSE	47	23.1429	14.1715	292	252.792	203.913	7.97826	7.93031	-0.814072	-1.21165	0.0479473	50	29.8809	16.7196	443	376.623	298.809	3.1875	2.74032	-0.508522	-1.01231	0.447181	FALSE	FALSE	Not RMC
ENSG00000184887|+|5.5.0.0|transcript9028.14.nic	ENSG00000184887|+|5.1.1.0|ENST00000392554	FALSE	13	16.9122	22.0446	292	252.792	203.913	8.45455	7.93031	0.587565	1.27993	0.524232	28	17.4305	11.5751	443	376.623	298.809	2.71429	2.74032	-0.449628	-0.706319	-0.0260332	FALSE	FALSE	Not RMC
ENSG00000184887|+|5.5.0.0|transcript9028.14.nic	ENSG00000184887|+|5.3.1.0|ENST00000463376	FALSE	13	16.9122	22.0446	47	23.1429	14.1715	8.45455	7.97826	1.40164	2.49158	0.476285	28	17.4305	11.5751	50	29.8809	16.7196	2.71429	3.1875	0.0588937	0.305987	-0.473214	FALSE	FALSE	Not RMC
ENSG00000182979|+|23.4.1.0|ENST00000405646	ENSG00000182979|+|23.21.0.0|transcript9137.14.nic	FALSE	74	106.814	96.8389	24	18.6924	37.0035	1.94595	1.58333	0.890082	-0.236565	0.362613	76	65.9869	57.4469	16	7.47021	12.8612	0.813333	0.4375	0.89503	-0.0887289	0.375833	FALSE	FALSE	Not RMC
ENSG00000182979|+|23.2.1.0|ENST00000331320	ENSG00000182979|+|23.4.1.0|ENST00000405646	FALSE	52	72.9893	96.0516	74	106.814	96.8389	2.08	1.94595	-0.0403249	0.497236	0.134054	83	77.1922	55.3033	76	65.9869	57.4469	0.853659	0.813333	0.0991639	-0.181974	0.0403252	FALSE	FALSE	Not RMC
ENSG00000182979|+|23.2.1.0|ENST00000331320	ENSG00000182979|+|23.21.0.0|transcript9137.14.nic	FALSE	52	72.9893	96.0516	24	18.6924	37.0035	2.08	1.58333	0.849757	0.260671	0.496667	83	77.1922	55.3033	16	7.47021	12.8612	0.853659	0.4375	0.994194	-0.270703	0.416159	FALSE	FALSE	Not RMC
ENSG00000182979|+|23.22.0.0|transcript9156.14.nnic	ENSG00000182979|+|23.4.1.0|ENST00000405646	FALSE	27	26.7034	34.6416	74	106.814	96.8389	2.14815	1.94595	-0.545434	-0.028517	0.202202	17	26.1457	15.8622	76	65.9869	57.4469	0.941176	0.813333	0.824862	0.303829	0.127843	FALSE	FALSE	Not RMC
ENSG00000182979|+|23.22.0.0|transcript9156.14.nnic	ENSG00000182979|+|23.2.1.0|ENST00000331320	FALSE	27	26.7034	34.6416	52	72.9893	96.0516	2.14815	2.08	-0.505109	-0.525754	0.0681481	17	26.1457	15.8622	83	77.1922	55.3033	0.941176	0.853659	0.725698	0.485803	0.0875179	FALSE	FALSE	Not RMC
ENSG00000182979|+|23.22.0.0|transcript9156.14.nnic	ENSG00000182979|+|23.21.0.0|transcript9137.14.nic	FALSE	27	26.7034	34.6416	24	18.6924	37.0035	2.14815	1.58333	0.344648	-0.265082	0.564815	17	26.1457	15.8622	16	7.47021	12.8612	0.941176	0.4375	1.71989	0.2151	0.503676	FALSE	FALSE	Not RMC
ENSG00000185347|+|18.12.0.0|ENST00000354560	ENSG00000185347|+|18.9.1.0|ENST00000392522	FALSE	15	7.12091	NaN	59	44.5057	16.5335	4.46667	4.40351	-0.668104	NaN	0.0631579	NaN	NaN	NaN	NaN	NaN	NaN	NaN	NaN	NaN	NaN	NaN	FALSE	FALSE	Not RMC
ENSG00000185347|+|18.10.1.0|ENST00000392523	ENSG00000185347|+|18.12.0.0|ENST00000354560	FALSE	27	16.022	11.8096	15	7.12091	NaN	4.57692	4.46667	0.321928	NaN	0.110256	NaN	NaN	NaN	NaN	NaN	NaN	NaN	NaN	NaN	NaN	NaN	FALSE	FALSE	Not RMC
ENSG00000185347|+|18.10.1.0|ENST00000392523	ENSG00000185347|+|18.9.1.0|ENST00000392522	FALSE	27	16.022	11.8096	59	44.5057	16.5335	4.57692	4.40351	-0.346176	0.642329	0.173414	13	19.2981	7.28804	54	39.8411	19.2919	1.92308	1.50943	1.00864	0.650058	0.413643	FALSE	FALSE	Not RMC
ENSG00000140157|+|17.9.0.0|ENST00000674477	ENSG00000140157|+|17.10.1.0|ENST00000398013	FALSE	32	29.3737	37.0035	98	97.9125	90.5404	3.4375	3.06122	-0.122256	0.323809	0.376276	46	41.0862	24.0076	145	120.146	75.0239	0.697674	0.944444	0.108284	0.0124909	-0.24677	FALSE	FALSE	Not RMC
ENSG00000140157|+|17.9.0.0|ENST00000674477	ENSG00000140157|+|17.6.1.1|ENST00000337451	FALSE	32	29.3737	37.0035	34	29.3737	32.2796	3.4375	2.34375	0.0874628	0.2845	1.09375	46	41.0862	24.0076	50	39.8411	21.4354	0.697674	1.12	0.164688	0.283793	-0.422326	FALSE	FALSE	Not RMC
ENSG00000140157|+|17.9.0.0|ENST00000674477	ENSG00000140157|+|17.4.1.1|ENST00000674173	FALSE	32	29.3737	37.0035	26	24.0331	15.7462	3.4375	3.03846	-0.0100537	0.9331	0.399038	46	41.0862	24.0076	36	19.9206	16.7196	0.697674	0.685714	0.690757	0.168316	0.0119601	FALSE	FALSE	Not RMC
ENSG00000140157|+|17.10.1.0|ENST00000398013	ENSG00000140157|+|17.6.1.1|ENST00000337451	FALSE	98	97.9125	90.5404	34	29.3737	32.2796	3.06122	2.34375	0.209719	-0.039309	0.717474	145	120.146	75.0239	50	39.8411	21.4354	0.944444	1.12	0.0564041	0.271302	-0.175556	FALSE	FALSE	Not RMC
ENSG00000140157|+|17.10.1.0|ENST00000398013	ENSG00000140157|+|17.4.1.1|ENST00000674173	FALSE	98	97.9125	90.5404	26	24.0331	15.7462	3.06122	3.03846	0.112202	0.609292	0.022763	145	120.146	75.0239	36	19.9206	16.7196	0.944444	0.685714	0.582473	0.155825	0.25873	FALSE	FALSE	Not RMC
ENSG00000140157|+|17.4.1.1|ENST00000674173	ENSG00000140157|+|17.6.1.1|ENST00000337451	FALSE	26	24.0331	15.7462	34	29.3737	32.2796	3.03846	2.34375	0.0975165	-0.648601	0.694712	36	19.9206	16.7196	50	39.8411	21.4354	0.685714	1.12	-0.526069	0.115477	-0.434286	FALSE	FALSE	Not RMC
ENSG00000140157|+|17.17.0.0|transcript142.15.nnic	ENSG00000140157|+|17.9.0.0|ENST00000674477	FALSE	17	19.5825	18.1081	32	29.3737	37.0035	3.76471	3.4375	0.327575	-0.11849	0.327206	28	14.3179	10.289	46	41.0862	24.0076	1	0.697674	-0.804625	-0.506185	0.302326	FALSE	FALSE	Not RMC
ENSG00000140157|+|17.17.0.0|transcript142.15.nnic	ENSG00000140157|+|17.10.1.0|ENST00000398013	FALSE	17	19.5825	18.1081	98	97.9125	90.5404	3.76471	3.06122	0.205319	0.205319	0.703481	28	14.3179	10.289	145	120.146	75.0239	1	0.944444	-0.696341	-0.493694	0.0555556	FALSE	FALSE	Not RMC
ENSG00000140157|+|17.17.0.0|transcript142.15.nnic	ENSG00000140157|+|17.6.1.1|ENST00000337451	FALSE	17	19.5825	18.1081	34	29.3737	32.2796	3.76471	2.34375	0.415037	0.16601	1.42096	28	14.3179	10.289	50	39.8411	21.4354	1	1.12	-0.639937	-0.222392	-0.12	FALSE	FALSE	Not RMC
ENSG00000140157|+|17.17.0.0|transcript142.15.nnic	ENSG00000140157|+|17.4.1.1|ENST00000674173	FALSE	17	19.5825	18.1081	26	24.0331	15.7462	3.76471	3.03846	0.317521	0.814611	0.726244	28	14.3179	10.289	36	19.9206	16.7196	1	0.685714	-0.113868	-0.33787	0.314286	FALSE	FALSE	Not RMC
ENSG00000185115|-|1.1.2.1|ENST00000332303	ENSG00000185115|-|1.1.2.2|ENST00000332303	FALSE	93	26.7034	11.8096	55	14.2418	7.08577	8.43478	7.98148	0.149091	-0.0208335	0.453301	197	92.7552	51.445	69	30.5034	10.7177	2.97409	3.19118	0.0909313	0.749507	-0.217083	FALSE	FALSE	Not RMC
ENSG00000128463|+|13.2.1.0|ENST00000267750	ENSG00000128463|+|13.1.1.0|ENST00000249209	FALSE	466	542.079	502.302	64	77.4399	83.4546	1.22926	1.06349	-0.0568312	-0.274694	0.165766	487	360.438	267.942	81	55.4041	46.3005	0.541667	0.518987	0.113758	-0.0551031	0.0226793	FALSE	FALSE	Not RMC
ENSG00000128463|+|13.2.1.0|ENST00000267750	ENSG00000128463|+|13.7.1.0|ENST00000558205	FALSE	466	542.079	502.302	13	16.022	12.5969	1.22926	1.15385	-0.083373	0.153666	0.0754115	487	360.438	267.942	23	8.71525	12.0038	0.541667	0.45	0.965849	0.0761415	0.0916667	FALSE	FALSE	Not RMC
ENSG00000128463|+|13.7.1.0|ENST00000558205	ENSG00000128463|+|13.1.1.0|ENST00000249209	FALSE	13	16.022	12.5969	64	77.4399	83.4546	1.15385	1.06349	0.0265418	-0.42836	0.0903541	23	8.71525	12.0038	81	55.4041	46.3005	0.45	0.518987	-0.85209	-0.131245	-0.0689873	FALSE	FALSE	Not RMC
ENSG00000182117|-|9.2.1.1|ENST00000699926	ENSG00000182117|-|9.6.1.0|ENST00000328848	FALSE	11	11.5715	16.5335	1385	1201.65	1234.5	1.27273	1.26316	0.277935	0.753846	0.00956938	21	18.053	12.8612	2009	1634.11	1208.96	0.190476	0.331	0.0798237	0.0253556	-0.140524	FALSE	FALSE	Not RMC
ENSG00000128829|+|13.13.0.0|transcript826.15.nic	ENSG00000128829|+|13.1.1.0|ENST00000263791	FALSE	12	9.79125	28.3431	21	36.4946	34.6416	6.83333	6.7619	-1.09077	0.517848	0.0714286	29	24.9007	15.0048	41	36.106	22.7215	2.53571	2.58537	-0.0364819	-0.0990664	-0.0496516	FALSE	FALSE	Not RMC
ENSG00000140319|-|8.1.2.0|ENST00000267884	ENSG00000140319|-|8.1.2.1|ENST00000267884	FALSE	73	103.253	112.585	1772	2090.88	2213.12	0.236111	0.212863	0.261488	0.304342	0.0232483	72	60.3842	54.0172	1575	1278.65	1017.75	0.208333	0.224712	0.0469035	0.215387	-0.0163786	FALSE	FALSE	Not RMC
ENSG00000140319|-|8.1.2.0|ENST00000267884	ENSG00000140319|-|8.3.0.0|ENST00000558720	FALSE	73	103.253	112.585	72	69.4288	74.007	0.236111	0.157143	0.552679	0.585383	0.0789683	72	60.3842	54.0172	51	36.106	33.8679	0.208333	0.1875	0.244432	0.176	0.0208333	FALSE	FALSE	Not RMC
ENSG00000140319|-|8.1.2.1|ENST00000267884	ENSG00000140319|-|8.3.0.0|ENST00000558720	FALSE	1772	2090.88	2213.12	72	69.4288	74.007	0.212863	0.157143	0.291191	0.281041	0.05572	1575	1278.65	1017.75	51	36.106	33.8679	0.224712	0.1875	0.197529	-0.0393873	0.0372119	FALSE	FALSE	Not RMC
ENSG00000140320|+|5.5.0.0|transcript965.15.nic	ENSG00000140320|+|5.2.1.0|ENST00000416165	FALSE	15	12.4616	4.72385	17	12.4616	7.08577	9.4	9.35294	0.180572	-0.40439	0.0470588	26	6.22518	7.28804	19	8.71525	7.28804	3.19231	3.31579	-0.937939	-0.452512	-0.123482	FALSE	FALSE	Not RMC
ENSG00000128891|-|19.8.1.0|ENST00000358005	ENSG00000128891|-|19.9.1.0|ENST00000416810	FALSE	31	21.3627	9.4477	28	16.022	8.66039	4.32258	3.75	0.268196	-0.0213105	0.572581	44	21.7881	9.00287	27	18.053	13.7187	1.29545	1.07407	-0.433242	-1.31223	0.22138	FALSE	FALSE	Not RMC
ENSG00000166133|+|3.1.1.1|ENST00000315616	ENSG00000166133|+|3.3.0.0|ENST00000616318	FALSE	67	8.90113	NaN	15	NaN	6.29846	8.38806	2.26667	NaN	NaN	6.12139	NaN	NaN	NaN	NaN	NaN	NaN	NaN	NaN	NaN	NaN	NaN	FALSE	FALSE	Not RMC
ENSG00000051180|+|11.4.2.2|ENST00000267868	ENSG00000051180|+|11.4.2.1|ENST00000267868	FALSE	83	61.4178	51.175	17	12.4616	7.08577	1.43373	1.13333	0.0135929	0.564866	0.300402	NaN	NaN	NaN	NaN	NaN	NaN	NaN	NaN	NaN	NaN	NaN	FALSE	FALSE	Not RMC
ENSG00000137824|-|12.3.1.0|ENST00000338376	ENSG00000137824|-|12.12.0.0|transcript1017.15.nic	FALSE	97	72.0992	63.7719	19	38.2749	25.9812	1.42708	1.42105	-1.4384	-1.05653	0.0060307	65	46.6888	40.2986	26	19.2981	18.8632	0.984375	0.923077	-0.0473057	-0.226771	0.0612981	FALSE	FALSE	Not RMC
ENSG00000247556|+|72.1.2.2|ENST00000500949	ENSG00000247556|+|72.1.2.1|ENST00000500949	FALSE	53	63.198	65.3466	34	41.8353	42.5146	5	3.20588	-0.0452993	-0.0203057	1.79412	58	34.2385	26.5799	36	28.6358	19.2919	1.34483	1.16667	-0.430258	-0.225713	0.178161	FALSE	FALSE	Not RMC
ENSG00000247556|+|72.1.2.2|ENST00000500949	ENSG00000247556|+|72.3.0.0|ENST00000558457	FALSE	53	63.198	65.3466	11	NaN	NaN	5	1.63636	NaN	NaN	3.36364	NaN	NaN	NaN	NaN	NaN	NaN	NaN	NaN	NaN	NaN	NaN	FALSE	FALSE	Not RMC
ENSG00000247556|+|72.1.2.1|ENST00000500949	ENSG00000247556|+|72.3.0.0|ENST00000558457	FALSE	34	41.8353	42.5146	11	NaN	NaN	3.20588	1.63636	NaN	NaN	1.56952	NaN	NaN	NaN	NaN	NaN	NaN	NaN	NaN	NaN	NaN	NaN	FALSE	FALSE	Not RMC
ENSG00000247556|+|72.1.2.0|ENST00000500949	ENSG00000247556|+|72.1.2.2|ENST00000500949	TRUE	17	8.01102	NaN	53	63.198	65.3466	8.5	5	-1.33936	NaN	3.5	13	3.73511	2.14354	58	34.2385	26.5799	5	1.34483	-1.03886	-1.47473	3.65517	TRUE	FALSE	Different
ENSG00000247556|+|72.1.2.0|ENST00000500949	ENSG00000247556|+|72.1.2.1|ENST00000500949	TRUE	17	8.01102	NaN	34	41.8353	42.5146	8.5	3.20588	-1.38466	NaN	5.29412	13	3.73511	2.14354	36	28.6358	19.2919	5	1.16667	-1.46911	-1.70044	3.83333	TRUE	FALSE	Different
ENSG00000247556|+|72.1.2.0|ENST00000500949	ENSG00000247556|+|72.3.0.0|ENST00000558457	FALSE	17	8.01102	NaN	11	NaN	NaN	8.5	1.63636	NaN	NaN	6.86364	NaN	NaN	NaN	NaN	NaN	NaN	NaN	NaN	NaN	NaN	NaN	FALSE	FALSE	Not RMC
ENSG00000137804|+|14.2.2.1|ENST00000260359	ENSG00000137804|+|14.5.2.1|ENST00000414849	FALSE	22	17.8023	33.0669	31	33.8243	23.6192	1.09091	0.533333	-0.431235	0.980192	0.557576	22	11.8278	10.289	34	18.6755	6.85933	0.636364	0.647059	-0.0309319	1.21299	-0.0106952	FALSE	FALSE	Not RMC
ENSG00000137804|+|14.2.2.1|ENST00000260359	ENSG00000137804|+|14.2.2.0|ENST00000260359	FALSE	22	17.8023	33.0669	27	32.9342	24.4065	1.09091	1	-0.592069	0.733577	0.0909091	22	11.8278	10.289	23	17.4305	11.1464	0.636364	0.727273	-0.495297	-0.0513469	-0.0909091	FALSE	FALSE	Not RMC
ENSG00000137804|+|14.5.2.0|ENST00000414849	ENSG00000137804|+|14.2.2.1|ENST00000260359	FALSE	41	36.4946	37.0035	22	17.8023	33.0669	1.125	1.09091	0.137504	-0.735849	0.0340909	35	22.4106	13.2899	22	11.8278	10.289	0.666667	0.636364	0.252146	-0.300618	0.030303	FALSE	FALSE	Not RMC
ENSG00000137804|+|14.5.2.0|ENST00000414849	ENSG00000137804|+|14.5.2.1|ENST00000414849	FALSE	41	36.4946	37.0035	31	33.8243	23.6192	1.125	0.533333	-0.293731	0.244343	0.591667	35	22.4106	13.2899	34	18.6755	6.85933	0.666667	0.647059	0.221214	0.912376	0.0196078	FALSE	FALSE	Not RMC
ENSG00000137804|+|14.5.2.0|ENST00000414849	ENSG00000137804|+|14.2.2.0|ENST00000260359	FALSE	41	36.4946	37.0035	27	32.9342	24.4065	1.125	1	-0.454566	-0.00227196	0.125	35	22.4106	13.2899	23	17.4305	11.1464	0.666667	0.727273	-0.243151	-0.351964	-0.0606061	FALSE	FALSE	Not RMC
ENSG00000137804|+|14.2.2.0|ENST00000260359	ENSG00000137804|+|14.5.2.1|ENST00000414849	FALSE	27	32.9342	24.4065	31	33.8243	23.6192	1	0.533333	0.160835	0.246615	0.466667	23	17.4305	11.1464	34	18.6755	6.85933	0.727273	0.647059	0.464365	1.26434	0.0802139	FALSE	FALSE	Not RMC
ENSG00000137804|+|14.7.1.0|ENST00000559596	ENSG00000137804|+|14.2.2.1|ENST00000260359	FALSE	82	72.9893	71.645	22	17.8023	33.0669	1.14634	1.09091	0.137504	-0.782643	0.0554324	70	42.3312	25.2938	22	11.8278	10.289	0.710145	0.636364	0.169684	-0.372171	0.0737813	FALSE	FALSE	Not RMC
ENSG00000137804|+|14.7.1.0|ENST00000559596	ENSG00000137804|+|14.5.2.0|ENST00000414849	FALSE	82	72.9893	71.645	41	36.4946	37.0035	1.14634	1.125	0	-0.0467942	0.0213415	70	42.3312	25.2938	35	22.4106	13.2899	0.710145	0.666667	-0.0824622	-0.0715533	0.0434783	FALSE	FALSE	Not RMC
ENSG00000137804|+|14.7.1.0|ENST00000559596	ENSG00000137804|+|14.5.2.1|ENST00000414849	FALSE	82	72.9893	71.645	31	33.8243	23.6192	1.14634	0.533333	-0.293731	0.197548	0.613008	70	42.3312	25.2938	34	18.6755	6.85933	0.710145	0.647059	0.138752	0.840823	0.0630861	FALSE	FALSE	Not RMC
ENSG00000137804|+|14.7.1.0|ENST00000559596	ENSG00000137804|+|14.2.2.0|ENST00000260359	FALSE	82	72.9893	71.645	27	32.9342	24.4065	1.14634	1	-0.454566	-0.0490662	0.146341	70	42.3312	25.2938	23	17.4305	11.1464	0.710145	0.727273	-0.325613	-0.423518	-0.0171278	FALSE	FALSE	Not RMC
ENSG00000137815|+|7.2.2.2|ENST00000389629	ENSG00000137815|+|7.2.2.1|ENST00000389629	FALSE	62	74.7695	48.0258	14	25.8133	20.47	4.90164	2.25	-0.612505	-0.916544	2.65164	73	49.1789	24.4364	35	20.5431	9.86028	2.42466	1.28571	0.198845	0.248787	1.13894	FALSE	FALSE	Not RMC
ENSG00000103966|-|2.1.2.1|ENST00000220325	ENSG00000103966|-|2.1.2.2|ENST00000220325	FALSE	17	25.8133	34.6416	74	81.8904	75.5816	7.35294	6.20833	0.45641	0.99646	1.14461	28	36.106	22.7215	123	82.1723	62.5914	1.96296	2.19512	0.948746	0.673255	-0.232159	FALSE	FALSE	Not RMC
ENSG00000092531|+|23.7.2.0|ENST00000249647	ENSG00000092531|+|23.7.2.1|ENST00000249647	FALSE	72	104.143	93.6897	40	38.2749	49.6004	1.28169	0.775	0.596103	0.0695409	0.50669	54	69.0995	47.1579	32	31.7484	18.4344	0.814815	0.580645	0.367103	0.600207	0.23417	FALSE	FALSE	Not RMC
ENSG00000092531|+|23.6.1.0|ENST00000349777	ENSG00000092531|+|23.7.2.0|ENST00000249647	FALSE	17	23.1429	22.0446	72	104.143	93.6897	1.35294	1.28169	-0.0874628	-0.00500068	0.071251	19	11.8278	8.57416	54	69.0995	47.1579	0.842105	0.814815	-1.03953	-0.952472	0.0272904	FALSE	FALSE	Not RMC
ENSG00000092531|+|23.6.1.0|ENST00000349777	ENSG00000092531|+|23.7.2.1|ENST00000249647	FALSE	17	23.1429	22.0446	40	38.2749	49.6004	1.35294	0.775	0.50864	0.0645403	0.577941	19	11.8278	8.57416	32	31.7484	18.4344	0.842105	0.580645	-0.672425	-0.352264	0.26146	FALSE	FALSE	Not RMC
ENSG00000137814|+|12.11.0.0|transcript1440.15.nic	ENSG00000137814|+|12.4.2.1|ENST00000260372	FALSE	18	13.3517	11.0223	26	16.9122	21.2573	0.833333	0.153846	0.189478	-0.417018	0.679487	14	10.5828	5.1445	28	12.4504	6.00191	0.285714	0.214286	0.765535	0.777608	0.0714286	FALSE	FALSE	Not RMC
ENSG00000137814|+|12.4.2.0|ENST00000260372	ENSG00000137814|+|12.4.2.1|ENST00000260372	FALSE	23	24.9232	25.9812	26	16.9122	21.2573	2.04348	0.153846	0.736305	0.466384	1.88963	24	18.053	6.43062	28	12.4504	6.00191	0.913043	0.214286	0.758445	0.321928	0.698758	FALSE	FALSE	Not RMC
ENSG00000137814|+|12.4.2.0|ENST00000260372	ENSG00000137814|+|12.11.0.0|transcript1440.15.nic	FALSE	23	24.9232	25.9812	18	13.3517	11.0223	2.04348	0.833333	0.546827	0.883402	1.21014	24	18.053	6.43062	14	10.5828	5.1445	0.913043	0.285714	-0.00708942	-0.455679	0.627329	FALSE	FALSE	Not RMC
ENSG00000166946|+|15.2.0.0|ENST00000566515	ENSG00000166946|+|15.3.1.1|ENST00000300213	FALSE	11	12.4616	6.29846	81	75.6596	66.9212	1.72727	1.6	0.278382	-0.528973	0.127273	15	12.4504	10.289	104	72.8346	46.3005	0.533333	0.528846	0.245112	0.623624	0.00448718	FALSE	FALSE	Not RMC
ENSG00000137822|+|13.4.2.0|ENST00000564079	ENSG00000137822|+|13.4.2.1|ENST00000564079	FALSE	11	10.6814	9.4477	20	21.3627	18.8954	12.5455	1.5	-0.137504	-0.137504	11.0455	NaN	NaN	NaN	NaN	NaN	NaN	NaN	NaN	NaN	NaN	NaN	FALSE	FALSE	Not RMC
ENSG00000223572|+|10.4.1.0|ENST00000413453	ENSG00000223572|+|10.9.0.0|transcript1614.15.nic	FALSE	199	212.737	223.595	11	14.2418	18.1081	1.38265	1.27273	-0.276326	-0.551008	0.109926	181	146.914	109.321	14	13.0729	10.289	0.627119	0.785714	-0.202165	-0.2831	-0.158596	FALSE	FALSE	Not RMC
ENSG00000167004|+|33.10.3.0|ENST00000300289	ENSG00000167004|+|33.10.3.2|ENST00000300289	FALSE	13	8.90113	8.66039	1028	1263.07	1328.19	3.07692	1.98734	-0.843546	-0.955628	1.08958	NaN	NaN	NaN	NaN	NaN	NaN	NaN	NaN	NaN	NaN	NaN	FALSE	FALSE	Not RMC
ENSG00000167004|+|33.10.3.0|ENST00000300289	ENSG00000167004|+|33.10.3.3|ENST00000300289	FALSE	13	8.90113	8.66039	17	15.1319	18.1081	3.07692	2.64706	-0.378512	-0.677107	0.429864	NaN	NaN	NaN	NaN	NaN	NaN	NaN	NaN	NaN	NaN	NaN	FALSE	FALSE	Not RMC
ENSG00000167004|+|33.10.3.3|ENST00000300289	ENSG00000167004|+|33.10.3.2|ENST00000300289	FALSE	17	15.1319	18.1081	1028	1263.07	1328.19	2.64706	1.98734	-0.465034	-0.278521	0.659717	NaN	NaN	NaN	NaN	NaN	NaN	NaN	NaN	NaN	NaN	NaN	FALSE	FALSE	Not RMC
ENSG00000140264|+|17.7.0.0|ENST00000486144	ENSG00000140264|+|17.9.1.0|ENST00000339624	FALSE	31	15.1319	15.7462	63	51.6266	59.0481	0.322581	0.0793651	-0.747435	-0.883807	0.243216	37	12.4504	7.71674	59	39.2186	25.2938	0.459459	0.0344828	-0.982162	-1.03953	0.424977	FALSE	FALSE	Not RMC
ENSG00000140264|+|17.7.0.0|ENST00000486144	ENSG00000140264|+|17.17.0.0|ENST00000409614	FALSE	31	15.1319	15.7462	823	859.849	901.468	0.322581	0.0407911	-1.09786	-1.10865	0.28179	37	12.4504	7.71674	770	733.948	541.029	0.459459	0.0381078	-1.50216	-1.75231	0.421352	FALSE	FALSE	Not RMC
ENSG00000140264|+|17.7.0.0|ENST00000486144	ENSG00000140264|+|17.14.1.0|ENST00000403425	FALSE	31	15.1319	15.7462	23	33.8243	30.705	0.322581	1e-05	-1.5911	-1.39411	0.322581	37	12.4504	7.71674	28	22.4106	17.1483	0.459459	0.25	-1.2501	-1.5541	0.209459	FALSE	FALSE	Not RMC
ENSG00000140264|+|17.9.1.0|ENST00000339624	ENSG00000140264|+|17.17.0.0|ENST00000409614	FALSE	63	51.6266	59.0481	823	859.849	901.468	0.0793651	0.0407911	-0.35043	-0.224844	0.038574	59	39.2186	25.2938	770	733.948	541.029	0.0344828	0.0381078	-0.519996	-0.712782	-0.00362499	FALSE	FALSE	Not RMC
ENSG00000140264|+|17.9.1.0|ENST00000339624	ENSG00000140264|+|17.14.1.0|ENST00000403425	FALSE	63	51.6266	59.0481	23	33.8243	30.705	0.0793651	1e-05	-0.843664	-0.510301	0.0793651	59	39.2186	25.2938	28	22.4106	17.1483	0.0344828	0.25	-0.267933	-0.514573	-0.215517	FALSE	FALSE	Not RMC
ENSG00000140264|+|17.4.0.0|ENST00000249786	ENSG00000140264|+|17.7.0.0|ENST00000486144	FALSE	14	7.12091	9.4477	31	15.1319	15.7462	2.35714	0.322581	0.0593785	0.409876	2.03456	NaN	NaN	NaN	NaN	NaN	NaN	NaN	NaN	NaN	NaN	NaN	FALSE	FALSE	Not RMC
ENSG00000140264|+|17.4.0.0|ENST00000249786	ENSG00000140264|+|17.9.1.0|ENST00000339624	FALSE	14	7.12091	9.4477	63	51.6266	59.0481	2.35714	0.0793651	-0.688056	-0.473931	2.27778	NaN	NaN	NaN	NaN	NaN	NaN	NaN	NaN	NaN	NaN	NaN	FALSE	FALSE	Not RMC
ENSG00000140264|+|17.4.0.0|ENST00000249786	ENSG00000140264|+|17.17.0.0|ENST00000409614	TRUE	14	7.12091	9.4477	823	859.849	901.468	2.35714	0.0407911	-1.03849	-0.698776	2.31635	NaN	NaN	NaN	NaN	NaN	NaN	NaN	NaN	NaN	NaN	NaN	TRUE	FALSE	Different
ENSG00000140264|+|17.4.0.0|ENST00000249786	ENSG00000140264|+|17.14.1.0|ENST00000403425	TRUE	14	7.12091	9.4477	23	33.8243	30.705	2.35714	1e-05	-1.53172	-0.984233	2.35714	NaN	NaN	NaN	NaN	NaN	NaN	NaN	NaN	NaN	NaN	NaN	TRUE	FALSE	Different
ENSG00000140264|+|17.17.0.0|ENST00000409614	ENSG00000140264|+|17.14.1.0|ENST00000403425	FALSE	823	859.849	901.468	23	33.8243	30.705	0.0407911	1e-05	-0.493235	-0.285457	0.0407911	770	733.948	541.029	28	22.4106	17.1483	0.0381078	0.25	0.252063	0.198208	-0.211892	FALSE	FALSE	Not RMC
ENSG00000140259|-|2.1.2.1|ENST00000267812	ENSG00000140259|-|2.1.2.0|ENST00000267812	FALSE	126	77.4399	59.8354	37	32.0441	23.6192	3.84127	3.61111	-0.494808	-0.42679	0.230159	154	88.3975	68.5933	38	18.053	17.1483	1.43791	1.13158	0.272907	-0.018859	0.30633	FALSE	FALSE	Not RMC
ENSG00000166734|+|12.6.0.0|ENST00000345795	ENSG00000166734|+|12.1.1.0|ENST00000299957	FALSE	21	17.8023	27.5558	17	26.7034	29.1304	2.90476	2.23529	-0.889817	-0.385025	0.669468	27	27.3908	17.577	38	24.2782	13.2899	1.62963	1.97368	0.667069	0.896396	-0.344055	FALSE	FALSE	Not RMC
ENSG00000104131|+|7.2.4.3|ENST00000261868	ENSG00000104131|+|7.2.4.1|ENST00000261868	FALSE	181	206.506	185.017	31	26.7034	28.3431	2.22346	0.935484	0.405441	0.160942	1.28798	179	130.106	81.8832	26	16.1855	6.85933	0.932203	0.478261	0.223543	0.794053	0.453943	FALSE	FALSE	Not RMC
ENSG00000104131|+|7.2.4.3|ENST00000261868	ENSG00000104131|+|7.2.4.2|ENST00000261868	FALSE	181	206.506	185.017	43	45.3958	50.3877	2.22346	1.06977	0.111975	-0.197064	1.1537	179	130.106	81.8832	40	23.6557	15.0048	0.932203	0.725	0.297544	0.286258	0.207203	FALSE	FALSE	Not RMC
ENSG00000104131|+|7.2.4.2|ENST00000261868	ENSG00000104131|+|7.2.4.1|ENST00000261868	FALSE	43	45.3958	50.3877	31	26.7034	28.3431	1.06977	0.935484	0.293466	0.358007	0.134284	40	23.6557	15.0048	26	16.1855	6.85933	0.725	0.478261	-0.0740006	0.507795	0.246739	FALSE	FALSE	Not RMC
ENSG00000104131|+|7.2.4.0|ENST00000261868	ENSG00000104131|+|7.2.4.3|ENST00000261868	FALSE	68	74.7695	70.0704	181	206.506	185.017	3.16667	2.22346	-0.0532805	0.0115995	0.943203	81	54.7816	34.7253	179	130.106	81.8832	1.25	0.932203	-0.103962	-0.0936131	0.317797	FALSE	FALSE	Not RMC
ENSG00000104131|+|7.2.4.0|ENST00000261868	ENSG00000104131|+|7.2.4.1|ENST00000261868	FALSE	68	74.7695	70.0704	31	26.7034	28.3431	3.16667	0.935484	0.35216	0.172542	2.23118	81	54.7816	34.7253	26	16.1855	6.85933	1.25	0.478261	0.119582	0.70044	0.771739	FALSE	FALSE	Not RMC
ENSG00000104131|+|7.2.4.0|ENST00000261868	ENSG00000104131|+|7.2.4.2|ENST00000261868	FALSE	68	74.7695	70.0704	43	45.3958	50.3877	3.16667	1.06977	0.058694	-0.185465	2.0969	81	54.7816	34.7253	40	23.6557	15.0048	1.25	0.725	0.193582	0.192645	0.525	FALSE	FALSE	Not RMC
ENSG00000166710|+|12.6.2.0|ENST00000648006	ENSG00000166710|+|12.10.0.0|ENST00000561139	FALSE	1512	1555.92	1775.38	125	55.187	74.007	0.901948	0.725806	1.22084	0.987865	0.176141	1572	1289.86	928.582	49	64.7419	60.4478	0.417469	0.590909	-0.687307	-1.06241	-0.17344	FALSE	FALSE	Not RMC
ENSG00000140263|+|12.4.3.3|ENST00000267814	ENSG00000140263|+|12.4.3.1|ENST00000267814	FALSE	243	271.485	261.386	19	16.022	17.3208	2.41079	1	0.405855	0.238723	1.41079	242	172.437	125.183	13	9.33777	6.85933	1.025	0.461538	-0.0115719	-0.028599	0.563462	FALSE	FALSE	Not RMC
ENSG00000140263|+|12.4.3.2|ENST00000267814	ENSG00000140263|+|12.4.3.3|ENST00000267814	FALSE	36	41.8353	33.8542	243	271.485	261.386	2.47222	2.41079	0.0568109	-0.193887	0.0614338	23	26.1457	15.8622	242	172.437	125.183	0.869565	1.025	0.673877	0.41493	-0.155435	FALSE	FALSE	Not RMC
ENSG00000140263|+|12.4.3.2|ENST00000267814	ENSG00000140263|+|12.4.3.1|ENST00000267814	FALSE	36	41.8353	33.8542	19	16.022	17.3208	2.47222	1	0.462666	0.0448356	1.47222	23	26.1457	15.8622	13	9.33777	6.85933	0.869565	0.461538	0.662305	0.386331	0.408027	FALSE	FALSE	Not RMC
ENSG00000128951|+|11.4.2.2|ENST00000331200	ENSG00000128951|+|11.3.0.0|ENST00000558813	FALSE	19	24.9232	23.6192	18	15.1319	15.7462	1.05263	0.166667	0.64189	0.50696	0.885965	NaN	NaN	NaN	NaN	NaN	NaN	NaN	NaN	NaN	NaN	NaN	FALSE	FALSE	Not RMC
ENSG00000128951|+|11.4.2.2|ENST00000331200	ENSG00000128951|+|11.4.2.1|ENST00000331200	FALSE	19	24.9232	23.6192	73	72.9893	62.9846	1.05263	0.493151	0.3917	0.52686	0.559481	16	16.808	14.5761	65	39.2186	27.866	0.375	0.290323	0.799975	1.08746	0.0846774	FALSE	FALSE	Not RMC
ENSG00000128951|+|11.4.2.2|ENST00000331200	ENSG00000128951|+|11.7.4.2|ENST00000455976	FALSE	19	24.9232	23.6192	684	661.354	685.745	1.05263	0.385757	0.440062	0.310287	0.666875	16	16.808	14.5761	496	333.67	234.932	0.375	0.294715	0.642995	0.943627	0.0802846	FALSE	FALSE	Not RMC
ENSG00000128951|+|11.4.2.2|ENST00000331200	ENSG00000128951|+|11.7.4.3|ENST00000455976	FALSE	19	24.9232	23.6192	180	215.407	212.573	1.05263	0.47486	0.132417	0.0740006	0.577771	16	16.808	14.5761	178	117.033	96.4593	0.375	0.252809	0.676032	0.749415	0.122191	FALSE	FALSE	Not RMC
ENSG00000128951|+|11.4.2.2|ENST00000331200	ENSG00000128951|+|11.7.4.0|ENST00000455976	FALSE	19	24.9232	23.6192	61	70.319	73.2196	1.05263	0.661017	0.186384	0.0505416	0.391615	16	16.808	14.5761	60	42.3312	22.7215	0.375	0.568966	0.574315	1.26643	-0.193966	FALSE	FALSE	Not RMC
ENSG00000128951|+|11.4.2.2|ENST00000331200	ENSG00000128951|+|11.7.4.1|ENST00000455976	FALSE	19	24.9232	23.6192	18	30.2639	23.6192	1.05263	0.388889	-0.35811	-0.0780025	0.663743	16	16.808	14.5761	13	13.0729	3.85837	0.375	0.25	0.0630098	1.61798	0.125	FALSE	FALSE	Not RMC
ENSG00000128951|+|11.4.2.1|ENST00000331200	ENSG00000128951|+|11.3.0.0|ENST00000558813	FALSE	73	72.9893	62.9846	18	15.1319	15.7462	0.493151	0.166667	0.25019	-0.0198996	0.326484	NaN	NaN	NaN	NaN	NaN	NaN	NaN	NaN	NaN	NaN	NaN	FALSE	FALSE	Not RMC
ENSG00000128951|+|11.4.2.1|ENST00000331200	ENSG00000128951|+|11.7.4.2|ENST00000455976	FALSE	73	72.9893	62.9846	684	661.354	685.745	0.493151	0.385757	0.0483616	-0.216573	0.107394	65	39.2186	27.866	496	333.67	234.932	0.290323	0.294715	-0.156981	-0.143836	-0.00439287	FALSE	FALSE	Not RMC
ENSG00000128951|+|11.4.2.1|ENST00000331200	ENSG00000128951|+|11.7.4.3|ENST00000455976	FALSE	73	72.9893	62.9846	180	215.407	212.573	0.493151	0.47486	-0.259283	-0.452859	0.0182903	65	39.2186	27.866	178	117.033	96.4593	0.290323	0.252809	-0.123943	-0.338048	0.0375136	FALSE	FALSE	Not RMC
ENSG00000128951|+|11.4.2.1|ENST00000331200	ENSG00000128951|+|11.7.4.1|ENST00000455976	FALSE	73	72.9893	62.9846	18	30.2639	23.6192	0.493151	0.388889	-0.74981	-0.604862	0.104262	65	39.2186	27.866	13	13.0729	3.85837	0.290323	0.25	-0.736966	0.530515	0.0403226	FALSE	FALSE	Not RMC
ENSG00000128951|+|11.7.4.2|ENST00000455976	ENSG00000128951|+|11.3.0.0|ENST00000558813	FALSE	684	661.354	685.745	18	15.1319	15.7462	0.385757	0.166667	0.201828	0.196673	0.21909	NaN	NaN	NaN	NaN	NaN	NaN	NaN	NaN	NaN	NaN	NaN	FALSE	FALSE	Not RMC
ENSG00000128951|+|11.7.4.3|ENST00000455976	ENSG00000128951|+|11.3.0.0|ENST00000558813	FALSE	180	215.407	212.573	18	15.1319	15.7462	0.47486	0.166667	0.509472	0.432959	0.308194	NaN	NaN	NaN	NaN	NaN	NaN	NaN	NaN	NaN	NaN	NaN	FALSE	FALSE	Not RMC
ENSG00000128951|+|11.7.4.3|ENST00000455976	ENSG00000128951|+|11.7.4.2|ENST00000455976	FALSE	180	215.407	212.573	684	661.354	685.745	0.47486	0.385757	0.307644	0.236286	0.0891037	178	117.033	96.4593	496	333.67	234.932	0.252809	0.294715	-0.0330375	0.194212	-0.0419065	FALSE	FALSE	Not RMC
ENSG00000128951|+|11.7.4.3|ENST00000455976	ENSG00000128951|+|11.7.4.1|ENST00000455976	FALSE	180	215.407	212.573	18	30.2639	23.6192	0.47486	0.388889	-0.490528	-0.152003	0.0859714	178	117.033	96.4593	13	13.0729	3.85837	0.252809	0.25	-0.613022	0.868562	0.00280899	FALSE	FALSE	Not RMC
ENSG00000128951|+|11.7.4.0|ENST00000455976	ENSG00000128951|+|11.3.0.0|ENST00000558813	FALSE	61	70.319	73.2196	18	15.1319	15.7462	0.661017	0.166667	0.455506	0.456418	0.49435	NaN	NaN	NaN	NaN	NaN	NaN	NaN	NaN	NaN	NaN	NaN	FALSE	FALSE	Not RMC
ENSG00000128951|+|11.7.4.0|ENST00000455976	ENSG00000128951|+|11.4.2.1|ENST00000331200	FALSE	61	70.319	73.2196	73	72.9893	62.9846	0.661017	0.493151	0.205316	0.476318	0.167866	60	42.3312	22.7215	65	39.2186	27.866	0.568966	0.290323	0.22566	-0.17897	0.278643	FALSE	FALSE	Not RMC
ENSG00000128951|+|11.7.4.0|ENST00000455976	ENSG00000128951|+|11.7.4.2|ENST00000455976	FALSE	61	70.319	73.2196	684	661.354	685.745	0.661017	0.385757	0.253678	0.259745	0.27526	60	42.3312	22.7215	496	333.67	234.932	0.568966	0.294715	0.0686794	-0.322806	0.27425	FALSE	FALSE	Not RMC
ENSG00000128951|+|11.7.4.0|ENST00000455976	ENSG00000128951|+|11.7.4.3|ENST00000455976	FALSE	61	70.319	73.2196	180	215.407	212.573	0.661017	0.47486	-0.0539667	0.023459	0.186157	60	42.3312	22.7215	178	117.033	96.4593	0.568966	0.252809	0.101717	-0.517018	0.316157	FALSE	FALSE	Not RMC
ENSG00000128951|+|11.7.4.0|ENST00000455976	ENSG00000128951|+|11.7.4.1|ENST00000455976	FALSE	61	70.319	73.2196	18	30.2639	23.6192	0.661017	0.388889	-0.544494	-0.128544	0.272128	60	42.3312	22.7215	13	13.0729	3.85837	0.568966	0.25	-0.511305	0.351545	0.318966	FALSE	FALSE	Not RMC
ENSG00000128951|+|11.7.4.1|ENST00000455976	ENSG00000128951|+|11.3.0.0|ENST00000558813	FALSE	18	30.2639	23.6192	18	15.1319	15.7462	0.388889	0.166667	1	0.584963	0.222222	NaN	NaN	NaN	NaN	NaN	NaN	NaN	NaN	NaN	NaN	NaN	FALSE	FALSE	Not RMC
ENSG00000128951|+|11.7.4.1|ENST00000455976	ENSG00000128951|+|11.7.4.2|ENST00000455976	FALSE	18	30.2639	23.6192	684	661.354	685.745	0.388889	0.385757	0.798172	0.388289	0.00313221	13	13.0729	3.85837	496	333.67	234.932	0.25	0.294715	0.579985	-0.67435	-0.0447154	FALSE	FALSE	Not RMC
ENSG00000255302|+|3.1.3.2|ENST00000530028	ENSG00000255302|+|3.1.3.1|ENST00000530028	FALSE	631	571.453	593.63	96	99.6927	90.5404	9.49278	8.51064	-0.197459	-0.00360303	0.982139	888	676.054	504.161	151	143.179	105.891	2.66284	2.65753	-0.316693	-0.304706	0.00530979	FALSE	FALSE	Not RMC
ENSG00000255302|+|3.1.3.2|ENST00000530028	ENSG00000255302|+|3.3.0.0|transcript1942.15.nnic	FALSE	631	571.453	593.63	12	10.6814	13.3842	9.49278	5.25	0.0249333	-0.245576	4.24278	888	676.054	504.161	23	10.5828	9.00287	2.66284	1.27273	0.726492	0.536501	1.39012	FALSE	FALSE	Not RMC
ENSG00000255302|+|3.1.3.3|ENST00000530028	ENSG00000255302|+|3.1.3.2|ENST00000530028	FALSE	22	15.1319	21.2573	631	571.453	593.63	10.4545	9.49278	-0.396902	0.0385314	0.961769	48	19.2981	25.2938	888	676.054	504.161	2.6383	2.66284	-0.921159	-0.107576	-0.0245462	FALSE	FALSE	Not RMC
ENSG00000255302|+|3.1.3.3|ENST00000530028	ENSG00000255302|+|3.1.3.1|ENST00000530028	FALSE	22	15.1319	21.2573	96	99.6927	90.5404	10.4545	8.51064	-0.594361	0.0349283	1.94391	48	19.2981	25.2938	151	143.179	105.891	2.6383	2.65753	-1.23785	-0.412282	-0.0192364	FALSE	FALSE	Not RMC
ENSG00000255302|+|3.1.3.3|ENST00000530028	ENSG00000255302|+|3.3.0.0|transcript1942.15.nnic	FALSE	22	15.1319	21.2573	12	10.6814	13.3842	10.4545	5.25	-0.371969	-0.207044	5.20455	48	19.2981	25.2938	23	10.5828	9.00287	2.6383	1.27273	-0.194667	0.428925	1.36557	FALSE	FALSE	Not RMC
ENSG00000255302|+|3.1.3.1|ENST00000530028	ENSG00000255302|+|3.3.0.0|transcript1942.15.nnic	FALSE	96	99.6927	90.5404	12	10.6814	13.3842	8.51064	5.25	0.222392	-0.241973	3.26064	151	143.179	105.891	23	10.5828	9.00287	2.65753	1.27273	1.04318	0.841207	1.38481	FALSE	FALSE	Not RMC
ENSG00000166200|-|8.2.3.1|ENST00000388901	ENSG00000166200|-|8.2.3.2|ENST00000388901	FALSE	42	36.4946	39.3654	74	79.2201	54.3243	5.21429	3.57534	-0.301045	0.352468	1.63894	50	38.5961	23.5789	73	54.159	33.8679	1.96	1.44444	0.0572212	0.0235473	0.515556	FALSE	FALSE	Not RMC
ENSG00000166200|-|8.2.3.1|ENST00000388901	ENSG00000166200|-|8.3.2.0|ENST00000299259	FALSE	42	36.4946	39.3654	57	47.176	37.0035	5.21429	4.21053	0.0702041	0.52984	1.00376	50	38.5961	23.5789	73	31.1259	21.8641	1.96	1.74648	0.856308	0.654903	0.213521	FALSE	FALSE	Not RMC
ENSG00000166200|-|8.2.3.1|ENST00000388901	ENSG00000166200|-|8.2.3.3|ENST00000388901	FALSE	42	36.4946	39.3654	30	29.3737	18.1081	5.21429	4.8	-0.172269	0.634867	0.414286	50	38.5961	23.5789	25	16.1855	7.71674	1.96	1.91667	0.253757	0.611435	0.0433333	FALSE	FALSE	Not RMC
ENSG00000166200|-|8.2.3.1|ENST00000388901	ENSG00000166200|-|8.3.2.1|ENST00000299259	FALSE	42	36.4946	39.3654	18	15.1319	15.7462	5.21429	4	0.0476967	0.0995357	1.21429	50	38.5961	23.5789	23	16.808	6.85933	1.96	1.52174	0.0790146	0.661065	0.438261	FALSE	FALSE	Not RMC
ENSG00000166200|-|8.3.2.0|ENST00000299259	ENSG00000166200|-|8.2.3.2|ENST00000388901	FALSE	57	47.176	37.0035	74	79.2201	54.3243	4.21053	3.57534	-0.37125	-0.177372	0.635184	73	31.1259	21.8641	73	54.159	33.8679	1.74648	1.44444	-0.799087	-0.631355	0.302034	FALSE	FALSE	Not RMC
ENSG00000166200|-|8.3.2.0|ENST00000299259	ENSG00000166200|-|8.3.2.1|ENST00000299259	FALSE	57	47.176	37.0035	18	15.1319	15.7462	4.21053	4	-0.0225074	-0.430304	0.210526	73	31.1259	21.8641	23	16.808	6.85933	1.74648	1.52174	-0.777294	0.00616274	0.22474	FALSE	FALSE	Not RMC
ENSG00000166200|-|8.2.3.3|ENST00000388901	ENSG00000166200|-|8.2.3.2|ENST00000388901	FALSE	30	29.3737	18.1081	74	79.2201	54.3243	4.8	3.57534	-0.128777	-0.2824	1.22466	25	16.1855	7.71674	73	54.159	33.8679	1.91667	1.44444	-0.196535	-0.587887	0.472222	FALSE	FALSE	Not RMC
ENSG00000166200|-|8.2.3.3|ENST00000388901	ENSG00000166200|-|8.3.2.0|ENST00000299259	FALSE	30	29.3737	18.1081	57	47.176	37.0035	4.8	4.21053	0.242473	-0.105027	0.589474	25	16.1855	7.71674	73	31.1259	21.8641	1.91667	1.74648	0.602552	0.043468	0.170188	FALSE	FALSE	Not RMC
ENSG00000166200|-|8.2.3.3|ENST00000388901	ENSG00000166200|-|8.3.2.1|ENST00000299259	FALSE	30	29.3737	18.1081	18	15.1319	15.7462	4.8	4	0.219966	-0.535332	0.8	25	16.1855	7.71674	23	16.808	6.85933	1.91667	1.52174	-0.174742	0.0496308	0.394928	FALSE	FALSE	Not RMC
ENSG00000166200|-|8.3.2.1|ENST00000299259	ENSG00000166200|-|8.2.3.2|ENST00000388901	FALSE	18	15.1319	15.7462	74	79.2201	54.3243	4	3.57534	-0.348742	0.252932	0.424658	23	16.808	6.85933	73	54.159	33.8679	1.52174	1.44444	-0.0217934	-0.637518	0.0772947	FALSE	FALSE	Not RMC
ENSG00000104064|-|11.6.0.0|ENST00000429662	ENSG00000104064|-|11.5.1.0|ENST00000396464	FALSE	11	13.3517	4.72385	15	8.01102	7.87308	0.636364	0.6	1.18442	-0.289507	0.0363636	11	3.73511	1.71483	11	7.47021	3.42966	0.545455	0.363636	-1	-1	0.181818	FALSE	FALSE	Not RMC
ENSG00000138600|-|19.19.0.0|transcript2119.15.nic	ENSG00000138600|-|19.1.1.1|ENST00000261854	FALSE	13	10.6814	13.3842	53	51.6266	59.8354	1.53846	1.35849	-0.245538	-0.132984	0.179971	NaN	NaN	NaN	NaN	NaN	NaN	NaN	NaN	NaN	NaN	NaN	FALSE	FALSE	Not RMC
ENSG00000069956|+|14.6.2.1|ENST00000261845	ENSG00000069956|+|14.6.2.2|ENST00000261845	FALSE	24	35.6045	29.9177	26	28.4836	20.47	10.3478	9.19231	0.437405	0.662965	1.15552	53	27.3908	19.7206	48	19.9206	17.1483	3.5283	4.44681	0.316474	0.0586759	-0.918507	FALSE	FALSE	Not RMC
ENSG00000128989|-|13.2.0.0|ENST00000566423	ENSG00000128989|-|13.1.2.1|ENST00000249822	FALSE	19	13.3517	11.0223	58	67.6486	44.8766	2.88889	2.87719	-0.730983	-0.415482	0.0116959	NaN	NaN	NaN	NaN	NaN	NaN	NaN	NaN	NaN	NaN	NaN	FALSE	FALSE	Not RMC
ENSG00000128989|-|13.2.0.0|ENST00000566423	ENSG00000128989|-|13.1.2.2|ENST00000249822	FALSE	19	13.3517	11.0223	80	72.9893	62.1973	2.88889	1.60256	-0.376661	-0.422425	1.28632	NaN	NaN	NaN	NaN	NaN	NaN	NaN	NaN	NaN	NaN	NaN	FALSE	FALSE	Not RMC
ENSG00000128989|-|13.1.2.1|ENST00000249822	ENSG00000128989|-|13.1.2.2|ENST00000249822	FALSE	58	67.6486	44.8766	80	72.9893	62.1973	2.87719	1.60256	0.354323	-0.00694363	1.27463	76	30.5034	19.7206	94	62.2518	39.4411	1.84	0.510638	-0.722485	-0.693339	1.32936	FALSE	FALSE	Not RMC
ENSG00000137876|-|12.1.3.1|ENST00000260443	ENSG00000137876|-|12.1.3.2|ENST00000260443	FALSE	679	621.299	531.433	121	117.495	84.242	0.962631	0.541667	-0.0857154	0.168872	0.420964	556	372.266	246.936	104	55.4041	31.2957	0.430657	0.362745	0.329767	0.561599	0.0679118	FALSE	FALSE	Not RMC
ENSG00000255529|+|9.4.3.0|ENST00000299638	ENSG00000255529|+|9.4.3.1|ENST00000299638	FALSE	29	49.8463	19.6827	37	21.3627	17.3208	7.75862	6.19444	1.57386	0.535897	1.56418	35	18.053	12.4325	30	18.6755	11.5751	3.55882	2.35714	-0.271302	-0.119299	1.20168	FALSE	FALSE	Not RMC
ENSG00000255529|+|9.4.3.0|ENST00000299638	ENSG00000255529|+|9.4.3.2|ENST00000299638	FALSE	29	49.8463	19.6827	20	18.6924	18.8954	7.75862	7.25	0.878985	-0.477159	0.508621	35	18.053	12.4325	24	13.6954	6.00191	3.55882	2.375	-0.145771	0.506306	1.18382	FALSE	FALSE	Not RMC
ENSG00000255529|+|9.4.3.2|ENST00000299638	ENSG00000255529|+|9.4.3.1|ENST00000299638	FALSE	20	18.6924	18.8954	37	21.3627	17.3208	7.25	6.19444	0.69488	1.01306	1.05556	24	13.6954	6.00191	30	18.6755	11.5751	2.375	2.35714	-0.125531	-0.625604	0.0178571	FALSE	FALSE	Not RMC
ENSG00000137776|-|29.1.2.0|ENST00000380516	ENSG00000137776|-|29.28.0.0|transcript2530.15.nic	FALSE	16	20.4726	23.6192	17	24.9232	30.705	4.26667	3.64706	-0.19633	-0.291049	0.619608	14	11.2053	6.43062	13	13.6954	7.71674	1.5	1.38462	-0.396422	-0.36995	0.115385	FALSE	FALSE	Not RMC
ENSG00000137776|-|29.1.2.0|ENST00000380516	ENSG00000137776|-|29.1.2.1|ENST00000380516	FALSE	16	20.4726	23.6192	22	24.9232	29.1304	4.26667	4.04545	0.175639	0.156869	0.221212	14	11.2053	6.43062	22	16.808	12.0038	1.5	1.28571	0.0671142	-0.248388	0.214286	FALSE	FALSE	Not RMC
ENSG00000137776|-|29.1.2.1|ENST00000380516	ENSG00000137776|-|29.28.0.0|transcript2530.15.nic	FALSE	22	24.9232	29.1304	17	24.9232	30.705	4.04545	3.64706	-0.371969	-0.447918	0.398396	22	16.808	12.0038	13	13.6954	7.71674	1.28571	1.38462	-0.463536	-0.121562	-0.0989011	FALSE	FALSE	Not RMC
ENSG00000140307|-|10.1.2.1|ENST00000396060	ENSG00000140307|-|10.1.2.2|ENST00000396060	FALSE	26	23.1429	17.3208	436	399.661	414.124	0.88	0.539352	-0.0423873	-0.511743	0.340648	19	9.96028	13.2899	395	281.378	200.207	0.315789	0.312821	-0.442398	0.464699	0.00296896	FALSE	FALSE	Not RMC
ENSG00000140307|-|10.1.2.1|ENST00000396060	ENSG00000140307|-|10.2.0.0|ENST00000267869	FALSE	26	23.1429	17.3208	11	11.5715	8.66039	0.88	0.727273	-0.241008	-0.241008	0.152727	19	9.96028	13.2899	15	8.09273	6.85933	0.315789	0.2	-0.0414766	0.613159	0.115789	FALSE	FALSE	Not RMC
ENSG00000140307|-|10.2.0.0|ENST00000267869	ENSG00000140307|-|10.1.2.2|ENST00000396060	FALSE	11	11.5715	8.66039	436	399.661	414.124	0.727273	0.539352	0.198621	-0.270735	0.187921	15	8.09273	6.85933	395	281.378	200.207	0.2	0.312821	-0.400921	-0.14846	-0.112821	FALSE	FALSE	Not RMC
ENSG00000140299|-|11.1.1.1|ENST00000607373	ENSG00000140299|-|11.2.1.0|ENST00000439052	FALSE	84	67.6486	46.4512	11	11.5715	12.5969	2.59756	2.36364	-0.385398	-1.05024	0.233925	NaN	NaN	NaN	NaN	NaN	NaN	NaN	NaN	NaN	NaN	NaN	FALSE	FALSE	Not RMC
ENSG00000182718|-|46.16.1.1|ENST00000451270	ENSG00000182718|-|46.23.1.0|ENST00000421017	FALSE	586	688.058	718.812	43	48.9562	65.3466	1.09466	0.72093	0.0444728	-0.30906	0.373734	498	397.789	306.098	35	23.0332	24.0076	0.810865	0.714286	0.2795	-0.158294	0.0965795	FALSE	FALSE	Not RMC
ENSG00000185088|-|8.2.2.2|ENST00000330964	ENSG00000185088|-|8.4.0.0|ENST00000462430	FALSE	580	588.365	634.57	14	10.6814	18.1081	0.0804196	0.0714286	0.41099	-0.24148	0.00899101	344	235.312	173.627	15	6.22518	2.14354	0.103245	0.133333	0.72094	1.82048	-0.0300885	FALSE	FALSE	Not RMC
ENSG00000166797|-|6.1.1.0|ENST00000300030	ENSG00000166797|-|6.2.0.0|ENST00000558779	FALSE	358	352.485	362.162	11	7.12091	NaN	0.638655	0.272727	0.604972	NaN	0.365928	NaN	NaN	NaN	NaN	NaN	NaN	NaN	NaN	NaN	NaN	NaN	FALSE	FALSE	Not RMC
ENSG00000166797|-|6.3.1.0|ENST00000380290	ENSG00000166797|-|6.1.1.0|ENST00000300030	FALSE	117	116.605	123.607	358	352.485	362.162	0.747826	0.638655	0.0175174	0.0625818	0.109171	91	78.4372	67.3072	309	249.007	191.632	0.422222	0.370492	0.0970921	0.254158	0.0517304	FALSE	FALSE	Not RMC
ENSG00000166797|-|6.3.1.0|ENST00000380290	ENSG00000166797|-|6.2.0.0|ENST00000558779	FALSE	117	116.605	123.607	11	7.12091	NaN	0.747826	0.272727	0.62249	NaN	0.475099	NaN	NaN	NaN	NaN	NaN	NaN	NaN	NaN	NaN	NaN	NaN	FALSE	FALSE	Not RMC
ENSG00000166803|-|8.1.4.0|ENST00000300035	ENSG00000166803|-|8.1.4.1|ENST00000300035	FALSE	30	37.3848	50.3877	755	698.739	778.648	1.34483	0.286479	0.429211	0.703616	1.05835	22	24.9007	18.0057	608	483.696	340.394	0.863636	0.153078	0.508653	0.547818	0.710558	FALSE	FALSE	Not RMC
ENSG00000166803|-|8.1.4.0|ENST00000300035	ENSG00000166803|-|8.2.1.1|ENST00000380258	FALSE	30	37.3848	50.3877	104	104.143	96.8389	1.34483	0.23	0.315502	0.851035	1.11483	22	24.9007	18.0057	118	74.0796	73.7378	0.863636	0.135593	0.850322	0.389264	0.728043	FALSE	FALSE	Not RMC
ENSG00000166803|-|8.1.4.0|ENST00000300035	ENSG00000166803|-|8.1.4.2|ENST00000300035	FALSE	30	37.3848	50.3877	27	32.0441	25.9812	1.34483	0.111111	0.0703893	0.803603	1.23372	22	24.9007	18.0057	29	23.6557	11.5751	0.863636	0.259259	0.47255	1.03598	0.604377	FALSE	FALSE	Not RMC
ENSG00000166803|-|8.1.4.0|ENST00000300035	ENSG00000166803|-|8.1.4.3|ENST00000300035	FALSE	30	37.3848	50.3877	43	41.8353	53.5369	1.34483	0.162791	0.357103	0.431911	1.18204	22	24.9007	18.0057	48	35.4835	20.578	0.863636	0.195652	0.614569	0.932886	0.667984	FALSE	FALSE	Not RMC
ENSG00000166803|-|8.1.4.1|ENST00000300035	ENSG00000166803|-|8.2.1.1|ENST00000380258	FALSE	755	698.739	778.648	104	104.143	96.8389	0.286479	0.23	-0.113709	0.147419	0.0564793	608	483.696	340.394	118	74.0796	73.7378	0.153078	0.135593	0.341669	-0.158554	0.017485	FALSE	FALSE	Not RMC
ENSG00000166803|-|8.1.4.1|ENST00000300035	ENSG00000166803|-|8.1.4.2|ENST00000300035	FALSE	755	698.739	778.648	27	32.0441	25.9812	0.286479	0.111111	-0.358821	0.0999873	0.175368	608	483.696	340.394	29	23.6557	11.5751	0.153078	0.259259	-0.0361032	0.488161	-0.106181	FALSE	FALSE	Not RMC
ENSG00000166803|-|8.1.4.1|ENST00000300035	ENSG00000166803|-|8.1.4.3|ENST00000300035	FALSE	755	698.739	778.648	43	41.8353	53.5369	0.286479	0.162791	-0.0721081	-0.271704	0.123689	608	483.696	340.394	48	35.4835	20.578	0.153078	0.195652	0.105916	0.385068	-0.042574	FALSE	FALSE	Not RMC
ENSG00000166803|-|8.2.1.1|ENST00000380258	ENSG00000166803|-|8.1.4.2|ENST00000300035	FALSE	104	104.143	96.8389	27	32.0441	25.9812	0.23	0.111111	-0.245112	-0.0474318	0.118889	118	74.0796	73.7378	29	23.6557	11.5751	0.135593	0.259259	-0.377772	0.646715	-0.123666	FALSE	FALSE	Not RMC
ENSG00000166803|-|8.2.1.1|ENST00000380258	ENSG00000166803|-|8.1.4.3|ENST00000300035	FALSE	104	104.143	96.8389	43	41.8353	53.5369	0.23	0.162791	0.0416009	-0.419123	0.0672093	118	74.0796	73.7378	48	35.4835	20.578	0.135593	0.195652	-0.235753	0.543622	-0.060059	FALSE	FALSE	Not RMC
ENSG00000166803|-|8.1.4.3|ENST00000300035	ENSG00000166803|-|8.1.4.2|ENST00000300035	FALSE	43	41.8353	53.5369	27	32.0441	25.9812	0.162791	0.111111	-0.286713	0.371691	0.0516796	48	35.4835	20.578	29	23.6557	11.5751	0.195652	0.259259	-0.142019	0.103093	-0.0636071	FALSE	FALSE	Not RMC
ENSG00000090487|-|16.1.1.0|ENST00000204566	ENSG00000090487|-|16.5.0.0|ENST00000416889	FALSE	221	314.21	289.729	11	9.79125	7.87308	2.07763	1.90909	0.675622	0.873163	0.168535	NaN	NaN	NaN	NaN	NaN	NaN	NaN	NaN	NaN	NaN	NaN	FALSE	FALSE	Not RMC
ENSG00000090487|-|16.1.1.0|ENST00000204566	ENSG00000090487|-|16.15.0.0|transcript3625.15.nic	FALSE	221	314.21	289.729	15	11.5715	14.9589	2.07763	1.85714	0.882073	0.394622	0.220483	376	290.093	192.919	12	13.6954	5.5732	0.546917	1.27273	-0.564872	0.143715	-0.72581	FALSE	FALSE	Not RMC
ENSG00000090487|-|16.1.1.0|ENST00000204566	ENSG00000090487|-|16.3.0.0|ENST00000559199	FALSE	221	314.21	289.729	12	3.56045	7.08577	2.07763	1.91667	2.26058	1.1507	0.160959	NaN	NaN	NaN	NaN	NaN	NaN	NaN	NaN	NaN	NaN	NaN	FALSE	FALSE	Not RMC
ENSG00000090487|-|16.5.0.0|ENST00000416889	ENSG00000090487|-|16.15.0.0|transcript3625.15.nic	FALSE	11	9.79125	7.87308	15	11.5715	14.9589	1.90909	1.85714	0.206451	-0.47854	0.0519481	NaN	NaN	NaN	NaN	NaN	NaN	NaN	NaN	NaN	NaN	NaN	FALSE	FALSE	Not RMC
ENSG00000090487|-|16.3.0.0|ENST00000559199	ENSG00000090487|-|16.5.0.0|ENST00000416889	FALSE	12	3.56045	7.08577	11	9.79125	7.87308	1.91667	1.90909	-1.58496	-0.277534	0.00757576	NaN	NaN	NaN	NaN	NaN	NaN	NaN	NaN	NaN	NaN	NaN	FALSE	FALSE	Not RMC
ENSG00000090487|-|16.3.0.0|ENST00000559199	ENSG00000090487|-|16.15.0.0|transcript3625.15.nic	FALSE	12	3.56045	7.08577	15	11.5715	14.9589	1.91667	1.85714	-1.37851	-0.756074	0.0595238	NaN	NaN	NaN	NaN	NaN	NaN	NaN	NaN	NaN	NaN	NaN	FALSE	FALSE	Not RMC
ENSG00000103707|-|9.1.1.1|ENST00000220058	ENSG00000103707|-|9.7.0.0|ENST00000559633	FALSE	67	44.5057	50.3877	14	9.79125	11.0223	2.55224	0.285714	-0.0743097	-0.0660892	2.26652	62	42.3312	25.7225	28	24.9007	18.8632	0.866667	0.107143	-0.381307	-0.699382	0.759524	FALSE	FALSE	Not RMC
ENSG00000166855|-|6.1.1.0|ENST00000300107	ENSG00000166855|-|6.1.1.1|ENST00000300107	FALSE	20	19.5825	17.3208	84	80.1102	69.2831	2.35	1.73494	0.0379679	0.0703893	0.61506	20	12.4504	7.28804	80	49.1789	21.0067	1.65	0.936709	0.0181473	0.472753	0.713291	FALSE	FALSE	Not RMC
ENSG00000074696|+|12.2.3.0|ENST00000261875	ENSG00000074696|+|12.2.3.1|ENST00000261875	FALSE	490	723.662	747.155	200	209.177	162.973	2.607	0.401015	0.497813	0.903996	2.20598	688	540.345	400.842	200	128.861	98.1741	1.41314	0.439394	0.285656	0.24721	0.973745	FALSE	FALSE	Not RMC
ENSG00000074696|+|12.2.3.0|ENST00000261875	ENSG00000074696|+|12.2.3.2|ENST00000261875	FALSE	490	723.662	747.155	15	14.2418	18.8954	2.607	0.533333	0.637364	0.275554	2.07366	688	540.345	400.842	27	16.808	12.0038	1.41314	0.576923	0.335286	0.39009	0.836216	FALSE	FALSE	Not RMC
ENSG00000074696|+|12.2.3.2|ENST00000261875	ENSG00000074696|+|12.2.3.1|ENST00000261875	FALSE	15	14.2418	18.8954	200	209.177	162.973	0.533333	0.401015	-0.139551	0.628441	0.132318	27	16.808	12.0038	200	128.861	98.1741	0.576923	0.439394	-0.0496308	-0.14288	0.137529	FALSE	FALSE	Not RMC
ENSG00000138614|-|17.1.1.0|ENST00000573314	ENSG00000138614|-|17.2.1.0|ENST00000313182	FALSE	50	38.2749	44.0892	75	79.2201	63.7719	5.32653	5.14667	-0.464506	0.0524674	0.179864	66	47.9339	36.4402	94	73.4571	49.7301	1.41538	1.18085	-0.105662	0.0616047	0.234534	FALSE	FALSE	Not RMC
ENSG00000103769|+|10.6.3.2|ENST00000261890	ENSG00000103769|+|10.6.3.1|ENST00000261890	FALSE	330	356.935	362.162	279	234.1	207.849	0.329268	0.226619	0.366339	0.558895	0.10265	347	216.636	135.9	239	126.994	68.5933	0.269565	0.155462	0.232593	0.448486	0.114103	FALSE	FALSE	Not RMC
ENSG00000103769|+|10.6.3.3|ENST00000261890	ENSG00000103769|+|10.6.3.2|ENST00000261890	FALSE	187	251.902	224.383	330	356.935	362.162	0.811828	0.329268	0.316628	0.128756	0.48256	211	141.934	107.606	347	216.636	135.9	0.490476	0.269565	0.107639	0.380897	0.220911	FALSE	FALSE	Not RMC
ENSG00000103769|+|10.6.3.3|ENST00000261890	ENSG00000103769|+|10.6.3.1|ENST00000261890	FALSE	187	251.902	224.383	279	234.1	207.849	0.811828	0.226619	0.682966	0.687651	0.585209	211	141.934	107.606	239	126.994	68.5933	0.490476	0.155462	0.340232	0.829383	0.335014	FALSE	FALSE	Not RMC
ENSG00000103769|+|10.6.3.0|ENST00000261890	ENSG00000103769|+|10.6.3.2|ENST00000261890	FALSE	16	14.2418	11.0223	330	356.935	362.162	1.8125	0.329268	-0.281136	-0.671813	1.48323	11	8.09273	4.71579	347	216.636	135.9	1.27273	0.269565	0.236856	0.130453	1.00316	FALSE	FALSE	Not RMC
ENSG00000103769|+|10.6.3.0|ENST00000261890	ENSG00000103769|+|10.6.3.1|ENST00000261890	FALSE	16	14.2418	11.0223	279	234.1	207.849	1.8125	0.226619	0.0852023	-0.112918	1.58588	11	8.09273	4.71579	239	126.994	68.5933	1.27273	0.155462	0.46945	0.578939	1.11727	FALSE	FALSE	Not RMC
ENSG00000103769|+|10.6.3.0|ENST00000261890	ENSG00000103769|+|10.6.3.3|ENST00000261890	FALSE	16	14.2418	11.0223	187	251.902	224.383	1.8125	0.811828	-0.597764	-0.800569	1.00067	11	8.09273	4.71579	211	141.934	107.606	1.27273	0.490476	0.129217	-0.250444	0.782251	FALSE	FALSE	Not RMC
ENSG00000075131|-|7.1.3.0|ENST00000261881	ENSG00000075131|-|7.1.3.1|ENST00000261881	FALSE	40	24.9232	18.8954	42	19.5825	14.1715	0.95	0.902439	0.418313	0.485427	0.047561	36	13.6954	4.71579	20	6.8477	7.28804	0.583333	0.5	0.152003	-1.47603	0.0833333	FALSE	FALSE	Not RMC
ENSG00000075131|-|7.1.3.0|ENST00000261881	ENSG00000075131|-|7.1.3.2|ENST00000261881	FALSE	40	24.9232	18.8954	162	96.1322	59.0481	0.95	0.85	0.0703893	0.374066	0.1	36	13.6954	4.71579	121	68.477	26.1512	0.583333	0.457627	-0.57299	-0.722367	0.125706	FALSE	FALSE	Not RMC
ENSG00000075131|-|7.1.3.1|ENST00000261881	ENSG00000075131|-|7.1.3.2|ENST00000261881	FALSE	42	19.5825	14.1715	162	96.1322	59.0481	0.902439	0.85	-0.347923	-0.111361	0.052439	20	6.8477	7.28804	121	68.477	26.1512	0.5	0.457627	-0.724993	0.753661	0.0423729	FALSE	FALSE	Not RMC
ENSG00000169032|+|18.2.1.0|ENST00000307102	ENSG00000169032|+|18.5.0.0|ENST00000686347	FALSE	204	276.825	215.722	12	8.01102	4.72385	1.09406	0.666667	1.02338	1.42561	0.427393	NaN	NaN	NaN	NaN	NaN	NaN	NaN	NaN	NaN	NaN	NaN	FALSE	FALSE	Not RMC
ENSG00000169032|+|18.2.1.0|ENST00000307102	ENSG00000169032|+|18.16.0.0|ENST00000687481	FALSE	204	276.825	215.722	15	6.23079	NaN	1.09406	0.666667	1.70788	NaN	0.427393	NaN	NaN	NaN	NaN	NaN	NaN	NaN	NaN	NaN	NaN	NaN	FALSE	FALSE	Not RMC
ENSG00000169032|+|18.5.0.0|ENST00000686347	ENSG00000169032|+|18.16.0.0|ENST00000687481	FALSE	12	8.01102	4.72385	15	6.23079	NaN	0.666667	0.666667	0.684498	NaN	0	NaN	NaN	NaN	NaN	NaN	NaN	NaN	NaN	NaN	NaN	NaN	FALSE	FALSE	Not RMC
ENSG00000174444|-|17.1.6.3|ENST00000307961	ENSG00000174444|-|17.3.0.0|ENST00000565723	FALSE	15408	16370.1	15687.1	33	13.3517	7.08577	1.3353	0.736842	1.39282	2.24537	0.598462	15555	11830.3	8191.75	14	9.33777	11.5751	0.615939	0.0909091	0.189389	-0.650734	0.52503	FALSE	FALSE	Not RMC
ENSG00000174444|-|17.1.6.1|ENST00000307961	ENSG00000174444|-|17.1.6.3|ENST00000307961	FALSE	47	55.187	57.4735	15408	16370.1	15687.1	4.14894	1.3353	0.144287	0.264336	2.81363	21	11.8278	9.86028	15555	11830.3	8191.75	1.09524	0.615939	-0.433315	-0.165554	0.479299	FALSE	FALSE	Not RMC
ENSG00000174444|-|17.1.6.1|ENST00000307961	ENSG00000174444|-|17.1.6.2|ENST00000307961	FALSE	47	55.187	57.4735	61	66.7585	69.2831	4.14894	2.86667	0.101526	0.106541	1.28227	21	11.8278	9.86028	29	12.4504	9.00287	1.09524	0.793103	0.391663	0.596908	0.302135	FALSE	FALSE	Not RMC
ENSG00000174444|-|17.1.6.1|ENST00000307961	ENSG00000174444|-|17.3.0.0|ENST00000565723	FALSE	47	55.187	57.4735	33	13.3517	7.08577	4.14894	0.736842	1.53711	2.5097	3.41209	21	11.8278	9.86028	14	9.33777	11.5751	1.09524	0.0909091	-0.243926	-0.816288	1.00433	FALSE	FALSE	Not RMC
ENSG00000174444|-|17.1.6.2|ENST00000307961	ENSG00000174444|-|17.1.6.3|ENST00000307961	FALSE	61	66.7585	69.2831	15408	16370.1	15687.1	2.86667	1.3353	0.042761	0.157794	1.53136	29	12.4504	9.00287	15555	11830.3	8191.75	0.793103	0.615939	-0.824978	-0.762462	0.177164	FALSE	FALSE	Not RMC
ENSG00000174444|-|17.1.6.2|ENST00000307961	ENSG00000174444|-|17.3.0.0|ENST00000565723	FALSE	61	66.7585	69.2831	33	13.3517	7.08577	2.86667	0.736842	1.43558	2.40316	2.12982	29	12.4504	9.00287	14	9.33777	11.5751	0.793103	0.0909091	-0.635589	-1.4132	0.702194	FALSE	FALSE	Not RMC
ENSG00000174446|-|7.6.0.0|ENST00000307979	ENSG00000174446|-|7.3.1.1|ENST00000316634	FALSE	11	13.3517	10.235	61	47.176	54.3243	3.27273	2.46667	0.650276	0.063221	0.806061	23	14.3179	10.289	51	49.1789	38.155	0.869565	0.784314	-0.631355	-0.741908	0.0852515	FALSE	FALSE	Not RMC
ENSG00000103591|-|7.1.2.1|ENST00000261880	ENSG00000103591|-|7.3.0.0|ENST00000561452	FALSE	54	40.0551	56.6862	11	12.4616	14.1715	1.86275	1.18182	-0.610958	-0.295456	0.680927	48	31.1259	25.2938	16	16.808	8.57416	0.833333	0.625	-0.695994	-0.0242475	0.208333	FALSE	FALSE	Not RMC
ENSG00000103591|-|7.1.2.1|ENST00000261880	ENSG00000103591|-|7.1.2.2|ENST00000261880	FALSE	54	40.0551	56.6862	212	294.628	270.047	1.86275	0.71564	-0.905801	-0.279107	1.14711	48	31.1259	25.2938	243	169.325	104.176	0.833333	0.445833	-0.103757	0.297681	0.3875	FALSE	FALSE	Not RMC
ENSG00000103591|-|7.3.0.0|ENST00000561452	ENSG00000103591|-|7.1.2.2|ENST00000261880	FALSE	11	12.4616	14.1715	212	294.628	270.047	1.18182	0.71564	-0.294844	0.0163491	0.466178	16	16.808	8.57416	243	169.325	104.176	0.625	0.445833	0.592237	0.321928	0.179167	FALSE	FALSE	Not RMC
ENSG00000260007|-|6.3.0.0|ENST00000637054	ENSG00000260007|-|6.2.1.1|ENST00000562767	TRUE	13	7.12091	8.66039	90	100.583	79.5181	8.46154	1.02222	-1.02877	-0.407366	7.43932	NaN	NaN	NaN	NaN	NaN	NaN	NaN	NaN	NaN	NaN	NaN	TRUE	FALSE	Different
ENSG00000169018|+|6.1.1.0|ENST00000306917	ENSG00000169018|+|6.1.1.1|ENST00000306917	FALSE	46	7.12091	3.14923	45	5.34068	NaN	24.2826	23.9091	0.383329	NaN	0.373518	92	26.7683	5.5732	57	14.3179	5.5732	12.809	12.4528	0.212031	-0.690672	0.356159	FALSE	FALSE	Not RMC
ENSG00000140350|-|11.1.4.0|ENST00000465139	ENSG00000140350|-|11.1.4.1|ENST00000465139	FALSE	203	243.891	206.275	577	652.453	587.332	1.64356	1.47285	0.0874543	-0.00251723	0.17071	161	96.4903	67.3072	477	328.689	237.504	1.03125	0.752665	-0.201341	-0.252193	0.278585	FALSE	FALSE	Not RMC
ENSG00000140350|-|11.1.4.0|ENST00000465139	ENSG00000140350|-|11.1.4.2|ENST00000465139	FALSE	203	243.891	206.275	770	834.036	770.775	1.64356	0.654856	0.149506	0.0216367	0.988709	161	96.4903	67.3072	662	401.524	262.369	1.03125	0.506829	-0.0172604	0.0770034	0.524421	FALSE	FALSE	Not RMC
ENSG00000140350|-|11.1.4.0|ENST00000465139	ENSG00000140350|-|11.9.0.0|ENST00000495420	FALSE	203	243.891	206.275	11	4.45057	3.14923	1.64356	1e-05	1.5702	1.82752	1.64356	161	96.4903	67.3072	16	13.0729	8.14545	1.03125	0.214286	-0.44711	-0.284224	0.816964	FALSE	FALSE	Not RMC
ENSG00000140350|-|11.1.4.1|ENST00000465139	ENSG00000140350|-|11.1.4.2|ENST00000465139	FALSE	577	652.453	587.332	770	834.036	770.775	1.47285	0.654856	0.0620513	0.0241539	0.817999	477	328.689	237.504	662	401.524	262.369	0.752665	0.506829	0.184081	0.329196	0.245837	FALSE	FALSE	Not RMC
ENSG00000140350|-|11.1.4.1|ENST00000465139	ENSG00000140350|-|11.9.0.0|ENST00000495420	FALSE	577	652.453	587.332	11	4.45057	3.14923	1.47285	1e-05	1.48275	1.83004	1.47285	477	328.689	237.504	16	13.0729	8.14545	0.752665	0.214286	-0.245769	-0.0320308	0.53838	FALSE	FALSE	Not RMC
ENSG00000140350|-|11.1.4.2|ENST00000465139	ENSG00000140350|-|11.9.0.0|ENST00000495420	FALSE	770	834.036	770.775	11	4.45057	3.14923	0.654856	1e-05	1.42069	1.80588	0.654856	662	401.524	262.369	16	13.0729	8.14545	0.506829	0.214286	-0.429849	-0.361227	0.292543	FALSE	FALSE	Not RMC
ENSG00000137807|+|17.4.1.0|ENST00000352331	ENSG00000137807|+|17.16.0.0|transcript4350.15.nic	FALSE	54	41.8353	18.8954	12	12.4616	3.93654	1.75472	1.75	-0.422691	0.0931094	0.00471698	79	16.1855	6.00191	20	NaN	NaN	1.24675	1.15	NaN	NaN	0.0967532	FALSE	FALSE	Not RMC
ENSG00000137807|+|17.1.0.0|ENST00000260363	ENSG00000137807|+|17.16.0.0|transcript4350.15.nic	FALSE	32	21.3627	7.87308	12	12.4616	3.93654	1.87097	1.75	-0.63743	-0.415037	0.120968	41	10.5828	2.14354	20	NaN	NaN	1.38462	1.15	NaN	NaN	0.234615	FALSE	FALSE	Not RMC
ENSG00000137807|+|17.1.0.0|ENST00000260363	ENSG00000137807|+|17.4.1.0|ENST00000352331	FALSE	32	21.3627	7.87308	54	41.8353	18.8954	1.87097	1.75472	-0.214739	-0.508147	0.116251	41	10.5828	2.14354	79	16.1855	6.00191	1.38462	1.24675	0.333252	-0.539198	0.137862	FALSE	FALSE	Not RMC
ENSG00000137818|+|5.2.2.1|ENST00000260379	ENSG00000137818|+|5.1.1.0|ENST00000357790	FALSE	31654	32968	36888.5	540	581.244	647.954	0.0525757	0.0320755	-0.0475052	-0.0421486	0.0205003	35368	31024.4	25670.6	570	463.153	405.129	0.0487006	0.035461	0.110432	0.0302531	0.0132396	FALSE	FALSE	Not RMC
ENSG00000137818|+|5.3.0.0|ENST00000487304	ENSG00000137818|+|5.2.2.1|ENST00000260379	FALSE	13	NaN	NaN	31654	32968	36888.5	0.153846	0.0525757	NaN	NaN	0.10127	NaN	NaN	NaN	NaN	NaN	NaN	NaN	NaN	NaN	NaN	NaN	FALSE	FALSE	Not RMC
ENSG00000137818|+|5.3.0.0|ENST00000487304	ENSG00000137818|+|5.1.1.0|ENST00000357790	FALSE	13	NaN	NaN	540	581.244	647.954	0.153846	0.0320755	NaN	NaN	0.121771	NaN	NaN	NaN	NaN	NaN	NaN	NaN	NaN	NaN	NaN	NaN	FALSE	FALSE	Not RMC
ENSG00000137818|+|5.2.2.0|ENST00000260379	ENSG00000137818|+|5.2.2.1|ENST00000260379	FALSE	12	22.2528	29.9177	31654	32968	36888.5	1.41667	0.0525757	0.832275	1.09718	1.36409	21	18.6755	17.1483	35368	31024.4	25670.6	0.428571	0.0487006	0.0198006	0.170005	0.379871	FALSE	FALSE	Not RMC
ENSG00000137818|+|5.2.2.0|ENST00000260379	ENSG00000137818|+|5.1.1.0|ENST00000357790	FALSE	12	22.2528	29.9177	540	581.244	647.954	1.41667	0.0320755	0.78477	1.05503	1.38459	21	18.6755	17.1483	570	463.153	405.129	0.428571	0.035461	0.130232	0.200258	0.39311	FALSE	FALSE	Not RMC
ENSG00000137818|+|5.2.2.0|ENST00000260379	ENSG00000137818|+|5.3.0.0|ENST00000487304	FALSE	12	22.2528	29.9177	13	NaN	NaN	1.41667	0.153846	NaN	NaN	1.26282	NaN	NaN	NaN	NaN	NaN	NaN	NaN	NaN	NaN	NaN	NaN	FALSE	FALSE	Not RMC
ENSG00000140332|-|23.1.0.0|ENST00000451782	ENSG00000140332|-|23.9.0.0|ENST00000557997	FALSE	16	8.01102	3.93654	14	6.23079	NaN	8.625	8.21429	0.169925	NaN	0.410714	38	15.5629	1.71483	23	6.8477	2.57225	3	2.81818	0.460059	-1.30933	0.181818	FALSE	FALSE	Not RMC
ENSG00000067225|-|26.26.0.0|transcript4651.15.nic	ENSG00000067225|-|26.2.1.0|ENST00000335181	FALSE	111	157.55	170.059	3909	5467.08	5419.83	1.83636	1.68188	0.0212808	0.144024	0.154487	72	83.4174	51.0163	3255	2795.73	2036.36	1.06944	0.898326	0.431785	0.179623	0.171118	FALSE	FALSE	Not RMC
ENSG00000067225|-|26.26.0.0|transcript4651.15.nic	ENSG00000067225|-|26.8.1.0|ENST00000565143	FALSE	111	157.55	170.059	34	4.45057	NaN	1.83636	1.375	3.43872	NaN	0.461364	72	83.4174	51.0163	22	NaN	NaN	1.06944	1	NaN	NaN	0.0694444	FALSE	FALSE	Not RMC
ENSG00000067225|-|26.2.1.0|ENST00000335181	ENSG00000067225|-|26.8.1.0|ENST00000565143	FALSE	3909	5467.08	5419.83	34	4.45057	NaN	1.68188	1.375	3.41744	NaN	0.306877	3255	2795.73	2036.36	22	NaN	NaN	0.898326	1	NaN	NaN	-0.101674	FALSE	FALSE	Not RMC
ENSG00000213614|-|48.1.1.1|ENST00000268097	ENSG00000213614|-|48.24.0.0|ENST00000567411	FALSE	252	275.045	315.711	11	8.01102	12.5969	0.584	0.272727	0.58369	0.12961	0.311273	284	232.822	180.486	18	9.96028	5.5732	0.434629	0.722222	0.567072	1.03741	-0.287593	FALSE	FALSE	Not RMC
ENSG00000166233|+|11.1.3.3|ENST00000379887	ENSG00000166233|+|11.1.3.1|ENST00000379887	FALSE	36	43.6156	26.7685	45	25.8133	14.9589	6.22222	3.79545	1.07866	1.16146	2.42677	69	36.7285	15.8622	43	26.1457	10.7177	2.27941	1.48837	-0.191934	-0.116663	0.79104	FALSE	FALSE	Not RMC
ENSG00000166233|+|11.1.3.3|ENST00000379887	ENSG00000166233|+|11.1.3.2|ENST00000379887	FALSE	36	43.6156	26.7685	37	28.4836	8.66039	6.22222	4.33333	0.654238	1.66756	1.88889	69	36.7285	15.8622	37	12.4504	3.00096	2.27941	1.86111	0.661644	1.50303	0.418301	FALSE	FALSE	Not RMC
ENSG00000166233|+|11.1.3.2|ENST00000379887	ENSG00000166233|+|11.1.3.1|ENST00000379887	FALSE	37	28.4836	8.66039	45	25.8133	14.9589	4.33333	3.79545	0.424419	-0.506096	0.537879	37	12.4504	3.00096	43	26.1457	10.7177	1.86111	1.48837	-0.853578	-1.61969	0.372739	FALSE	FALSE	Not RMC
ENSG00000159322|-|14.2.1.0|ENST00000311669	ENSG00000159322|-|14.1.1.0|ENST00000456471	FALSE	73	70.319	74.007	62	67.6486	76.3689	9.30986	9.23729	-0.179775	-0.280952	0.072571	138	74.7021	69.022	101	87.775	57.8756	3.44526	3.27	-0.682974	-0.196212	0.175255	FALSE	FALSE	Not RMC
ENSG00000103855|+|19.4.1.0|ENST00000318443	ENSG00000103855|+|19.19.0.0|ENST00000559465	FALSE	187	213.627	197.614	37	16.9122	12.5969	5.12973	3.6875	1.32152	1.6341	1.44223	332	243.404	189.06	33	26.7683	21.8641	1.84242	1.37037	-0.145885	-0.218436	0.472054	FALSE	FALSE	Not RMC
ENSG00000140464|+|25.3.0.0|ENST00000268059	ENSG00000140464|+|25.1.0.0|ENST00000395135	FALSE	15	4.45057	NaN	12	4.45057	NaN	3.66667	1.25	-0.321928	NaN	2.41667	NaN	NaN	NaN	NaN	NaN	NaN	NaN	NaN	NaN	NaN	NaN	FALSE	FALSE	Not RMC
ENSG00000138629|-|12.2.1.0|ENST00000395081	ENSG00000138629|-|12.1.1.0|ENST00000361351	FALSE	146	156.66	165.335	68	100.583	101.563	0.5625	0.544118	-0.463109	-0.399343	0.0183824	80	89.02	57.4469	53	43.5762	23.1502	0.325	0.403846	0.436581	0.717194	-0.0788462	FALSE	FALSE	Not RMC
ENSG00000138629|-|12.6.1.0|ENST00000567435	ENSG00000138629|-|12.1.1.0|ENST00000361351	FALSE	27	42.7254	28.3431	68	100.583	101.563	0.851852	0.544118	0.0973589	-0.508727	0.307734	25	19.2981	12.0038	53	43.5762	23.1502	0.26087	0.403846	-0.0910224	0.136532	-0.142977	FALSE	FALSE	Not RMC
ENSG00000138629|-|12.6.1.0|ENST00000567435	ENSG00000138629|-|12.2.1.0|ENST00000395081	FALSE	27	42.7254	28.3431	146	156.66	165.335	0.851852	0.5625	0.560468	-0.109383	0.289352	25	19.2981	12.0038	80	89.02	57.4469	0.26087	0.325	-0.527603	-0.580662	-0.0641304	FALSE	FALSE	Not RMC
ENSG00000138629|-|12.6.1.0|ENST00000567435	ENSG00000138629|-|12.12.0.0|transcript5094.15.nnic	FALSE	27	42.7254	28.3431	19	20.4726	20.47	0.851852	0.684211	0.554441	-0.0374747	0.167641	NaN	NaN	NaN	NaN	NaN	NaN	NaN	NaN	NaN	NaN	NaN	FALSE	FALSE	Not RMC
ENSG00000138629|-|12.6.1.0|ENST00000567435	ENSG00000138629|-|12.11.0.0|transcript5093.15.nnic	FALSE	27	42.7254	28.3431	27	26.7034	21.2573	0.851852	0.62963	0.678072	0.415037	0.222222	25	19.2981	12.0038	29	16.1855	12.8612	0.26087	0.357143	0.467881	0.114589	-0.0962733	FALSE	FALSE	Not RMC
ENSG00000138629|-|12.6.1.0|ENST00000567435	ENSG00000138629|-|12.10.0.0|transcript5073.15.nnic	FALSE	27	42.7254	28.3431	17	16.9122	19.6827	0.851852	0.75	0.66961	-0.141356	0.101852	25	19.2981	12.0038	11	8.09273	6.00191	0.26087	0.454545	0.069332	-0.184425	-0.193676	FALSE	FALSE	Not RMC
ENSG00000138629|-|12.12.0.0|transcript5094.15.nnic	ENSG00000138629|-|12.1.1.0|ENST00000361351	FALSE	19	20.4726	20.47	68	100.583	101.563	0.684211	0.544118	-0.457082	-0.471252	0.140093	NaN	NaN	NaN	NaN	NaN	NaN	NaN	NaN	NaN	NaN	NaN	FALSE	FALSE	Not RMC
ENSG00000138629|-|12.12.0.0|transcript5094.15.nnic	ENSG00000138629|-|12.2.1.0|ENST00000395081	FALSE	19	20.4726	20.47	146	156.66	165.335	0.684211	0.5625	0.00602738	-0.0719088	0.121711	NaN	NaN	NaN	NaN	NaN	NaN	NaN	NaN	NaN	NaN	NaN	FALSE	FALSE	Not RMC
ENSG00000138629|-|12.12.0.0|transcript5094.15.nnic	ENSG00000138629|-|12.11.0.0|transcript5093.15.nnic	FALSE	19	20.4726	20.47	27	26.7034	21.2573	0.684211	0.62963	0.123631	0.452512	0.0545809	NaN	NaN	NaN	NaN	NaN	NaN	NaN	NaN	NaN	NaN	NaN	FALSE	FALSE	Not RMC
ENSG00000138629|-|12.11.0.0|transcript5093.15.nnic	ENSG00000138629|-|12.1.1.0|ENST00000361351	FALSE	27	26.7034	21.2573	68	100.583	101.563	0.62963	0.544118	-0.580713	-0.923764	0.085512	29	16.1855	12.8612	53	43.5762	23.1502	0.357143	0.403846	-0.558904	0.0219426	-0.0467033	FALSE	FALSE	Not RMC
ENSG00000138629|-|12.11.0.0|transcript5093.15.nnic	ENSG00000138629|-|12.2.1.0|ENST00000395081	FALSE	27	26.7034	21.2573	146	156.66	165.335	0.62963	0.5625	-0.117604	-0.524421	0.0671296	29	16.1855	12.8612	80	89.02	57.4469	0.357143	0.325	-0.995485	-0.695251	0.0321429	FALSE	FALSE	Not RMC
ENSG00000138629|-|12.10.0.0|transcript5073.15.nnic	ENSG00000138629|-|12.1.1.0|ENST00000361351	FALSE	17	16.9122	19.6827	68	100.583	101.563	0.75	0.544118	-0.572251	-0.367371	0.205882	11	8.09273	6.00191	53	43.5762	23.1502	0.454545	0.403846	-0.160354	0.320956	0.0506993	FALSE	FALSE	Not RMC
ENSG00000138629|-|12.10.0.0|transcript5073.15.nnic	ENSG00000138629|-|12.2.1.0|ENST00000395081	FALSE	17	16.9122	19.6827	146	156.66	165.335	0.75	0.5625	-0.109142	0.0319724	0.1875	11	8.09273	6.00191	80	89.02	57.4469	0.454545	0.325	-0.596935	-0.396238	0.129545	FALSE	FALSE	Not RMC
ENSG00000138629|-|12.10.0.0|transcript5073.15.nnic	ENSG00000138629|-|12.12.0.0|transcript5094.15.nnic	FALSE	17	16.9122	19.6827	19	20.4726	20.47	0.75	0.684211	-0.11517	0.103881	0.0657895	NaN	NaN	NaN	NaN	NaN	NaN	NaN	NaN	NaN	NaN	NaN	FALSE	FALSE	Not RMC
ENSG00000138629|-|12.10.0.0|transcript5073.15.nnic	ENSG00000138629|-|12.11.0.0|transcript5093.15.nnic	FALSE	17	16.9122	19.6827	27	26.7034	21.2573	0.75	0.62963	0.00846158	0.556393	0.12037	11	8.09273	6.00191	29	16.1855	12.8612	0.454545	0.357143	0.398549	0.299014	0.0974026	FALSE	FALSE	Not RMC
ENSG00000179335|+|28.7.1.1|ENST00000395066	ENSG00000179335|+|28.7.1.0|ENST00000395066	FALSE	44	22.2528	7.87308	11	9.79125	4.72385	1.70455	1.54545	-0.815575	-1.26303	0.159091	44	11.8278	3.42966	13	8.71525	NaN	0.604651	0.846154	-1.31842	NaN	-0.241503	FALSE	FALSE	Not RMC
ENSG00000179151|-|20.1.2.0|ENST00000315127	ENSG00000179151|-|20.5.0.0|ENST00000568176	FALSE	85	70.319	60.6227	16	13.3517	10.235	4.5	2.1875	-0.0125008	0.156956	2.3125	103	55.4041	39.8698	13	9.96028	5.5732	2.09709	0.692308	-0.510327	-0.147342	1.40478	FALSE	FALSE	Not RMC
ENSG00000179151|-|20.1.2.0|ENST00000315127	ENSG00000179151|-|20.1.2.1|ENST00000315127	FALSE	85	70.319	60.6227	29	25.8133	15.7462	4.5	1.68966	-0.10561	0.393449	2.81034	103	55.4041	39.8698	27	19.2981	5.1445	2.09709	1.03704	-0.410076	1.02258	1.06005	FALSE	FALSE	Not RMC
ENSG00000179151|-|20.5.0.0|ENST00000568176	ENSG00000179151|-|20.1.2.1|ENST00000315127	FALSE	16	13.3517	10.235	29	25.8133	15.7462	2.1875	1.68966	-0.0931094	0.236493	0.497845	13	9.96028	5.5732	27	19.2981	5.1445	0.692308	1.03704	0.100251	1.16993	-0.344729	FALSE	FALSE	Not RMC
ENSG00000103653|+|14.1.2.0|ENST00000220003	ENSG00000103653|+|14.1.2.1|ENST00000220003	FALSE	388	388.089	310.199	67	62.3079	40.1527	3.18346	2.79104	0.105078	0.415803	0.392418	473	330.557	194.205	116	63.4968	35.5828	1.4818	1.14035	0.352427	0.420612	0.341448	FALSE	FALSE	Not RMC
ENSG00000140474|-|24.4.1.0|ENST00000569437	ENSG00000140474|-|24.1.1.0|ENST00000440863	FALSE	37	42.7254	52.7496	47	54.2969	62.1973	2.91667	2.55319	-0.000639351	0.107444	0.363475	61	34.861	30.4383	46	41.0862	31.2957	1.45	1.1087	-0.644215	-0.447253	0.341304	FALSE	FALSE	Not RMC
ENSG00000140497|-|12.1.2.0|ENST00000268099	ENSG00000140497|-|12.1.2.1|ENST00000268099	FALSE	115	129.066	99.9881	105	120.165	107.861	1.9386	0.390476	-0.028151	-0.240592	1.54812	140	98.3578	50.1588	97	65.9869	43.7282	0.690647	0.326316	0.0464901	-0.331431	0.364332	FALSE	FALSE	Not RMC
ENSG00000178802|+|24.4.2.1|ENST00000352410	ENSG00000178802|+|24.2.1.1|ENST00000566377	FALSE	199	233.21	208.637	33	49.8463	40.94	2.07071	1.87879	-0.366162	-0.242822	0.191919	318	237.179	187.774	24	18.6755	15.0048	0.730159	0.652174	-0.0611639	-0.0824164	0.0779848	FALSE	FALSE	Not RMC
ENSG00000178802|+|24.4.2.2|ENST00000352410	ENSG00000178802|+|24.4.2.1|ENST00000352410	FALSE	11	12.4616	12.5969	199	233.21	208.637	6.18182	2.07071	-0.0488751	0.127344	4.11111	24	21.1656	7.71674	318	237.179	187.774	1.33333	0.730159	0.241736	-0.876942	0.603175	FALSE	FALSE	Not RMC
ENSG00000178802|+|24.4.2.2|ENST00000352410	ENSG00000178802|+|24.2.1.1|ENST00000566377	FALSE	11	12.4616	12.5969	33	49.8463	40.94	6.18182	1.87879	-0.415037	-0.115477	4.30303	24	21.1656	7.71674	24	18.6755	15.0048	1.33333	0.652174	0.180572	-0.959358	0.681159	FALSE	FALSE	Not RMC
ENSG00000178802|+|24.4.2.2|ENST00000352410	ENSG00000178802|+|24.5.0.0|ENST00000535694	FALSE	11	12.4616	12.5969	35	44.5057	39.3654	6.18182	2.8	-0.16665	0.0259952	3.38182	24	21.1656	7.71674	64	59.7617	39.4411	1.33333	0.603175	-0.0824622	-0.938599	0.730159	FALSE	FALSE	Not RMC
ENSG00000178802|+|24.4.2.2|ENST00000352410	ENSG00000178802|+|24.19.0.0|ENST00000565576	FALSE	11	12.4616	12.5969	21	6.23079	4.72385	6.18182	4.7619	1.93289	2.34792	1.41991	NaN	NaN	NaN	NaN	NaN	NaN	NaN	NaN	NaN	NaN	NaN	FALSE	FALSE	Not RMC
ENSG00000178802|+|24.5.0.0|ENST00000535694	ENSG00000178802|+|24.4.2.1|ENST00000352410	FALSE	35	44.5057	39.3654	199	233.21	208.637	2.8	2.07071	0.117775	0.101349	0.729293	64	59.7617	39.4411	318	237.179	187.774	0.603175	0.730159	0.324198	0.0616579	-0.126984	FALSE	FALSE	Not RMC
ENSG00000178802|+|24.5.0.0|ENST00000535694	ENSG00000178802|+|24.2.1.1|ENST00000566377	FALSE	35	44.5057	39.3654	33	49.8463	40.94	2.8	1.87879	-0.248388	-0.141472	0.921212	64	59.7617	39.4411	24	18.6755	15.0048	0.603175	0.652174	0.263034	-0.0207586	-0.0489993	FALSE	FALSE	Not RMC
ENSG00000178802|+|24.19.0.0|ENST00000565576	ENSG00000178802|+|24.4.2.1|ENST00000352410	TRUE	21	6.23079	4.72385	199	233.21	208.637	4.7619	2.07071	-1.98176	-2.22058	2.6912	NaN	NaN	NaN	NaN	NaN	NaN	NaN	NaN	NaN	NaN	NaN	TRUE	TRUE	Different
ENSG00000178802|+|24.19.0.0|ENST00000565576	ENSG00000178802|+|24.2.1.1|ENST00000566377	TRUE	21	6.23079	4.72385	33	49.8463	40.94	4.7619	1.87879	-2.34792	-2.4634	2.88312	NaN	NaN	NaN	NaN	NaN	NaN	NaN	NaN	NaN	NaN	NaN	TRUE	TRUE	Different
ENSG00000178802|+|24.19.0.0|ENST00000565576	ENSG00000178802|+|24.5.0.0|ENST00000535694	FALSE	21	6.23079	4.72385	35	44.5057	39.3654	4.7619	2.8	-2.09954	-2.32193	1.9619	NaN	NaN	NaN	NaN	NaN	NaN	NaN	NaN	NaN	NaN	NaN	FALSE	FALSE	Not RMC
ENSG00000178761|-|20.5.1.0|ENST00000569524	ENSG00000178761|-|20.19.0.0|transcript5422.15.nic	FALSE	20	14.2418	15.7462	16	13.3517	6.29846	2.65	1	-0.228819	1	1.65	34	13.0729	13.2899	24	13.0729	11.1464	1.23529	0.666667	-0.5025	-0.248744	0.568627	FALSE	FALSE	Not RMC
ENSG00000178741|-|6.1.2.0|ENST00000322347	ENSG00000178741|-|6.1.2.1|ENST00000322347	FALSE	78	66.7585	74.7943	3016	3248.91	3407.47	0.807692	0.392223	-0.331844	-0.236611	0.41547	92	66.6094	36.0115	2620	2077.96	1436.17	0.391304	0.29	-0.131512	-0.485839	0.101304	FALSE	FALSE	Not RMC
ENSG00000178741|-|6.1.2.0|ENST00000322347	ENSG00000178741|-|6.3.1.0|ENST00000567270	FALSE	78	66.7585	74.7943	117	121.946	133.842	0.807692	0.34188	-0.284251	-0.254573	0.465812	92	66.6094	36.0115	76	72.8346	54.0172	0.391304	0.302632	-0.404532	-0.860597	0.0886728	FALSE	FALSE	Not RMC
ENSG00000178741|-|6.1.2.0|ENST00000322347	ENSG00000178741|-|6.4.1.0|ENST00000568783	FALSE	78	66.7585	74.7943	41	30.2639	28.3431	0.807692	0.121951	0.213506	0.47208	0.685741	92	66.6094	36.0115	39	17.4305	9.86028	0.391304	0.236842	0.695952	0.630596	0.154462	FALSE	FALSE	Not RMC
ENSG00000178741|-|6.1.2.0|ENST00000322347	ENSG00000178741|-|6.2.1.0|ENST00000562233	FALSE	78	66.7585	74.7943	29	30.2639	39.3654	0.807692	0.310345	-0.286065	-0.501422	0.497347	92	66.6094	36.0115	30	28.6358	15.8622	0.391304	0.166667	-0.398766	-0.433807	0.224638	FALSE	FALSE	Not RMC
ENSG00000178741|-|6.1.2.1|ENST00000322347	ENSG00000178741|-|6.3.1.0|ENST00000567270	FALSE	3016	3248.91	3407.47	117	121.946	133.842	0.392223	0.34188	0.0475927	-0.0179621	0.0503423	2620	2077.96	1436.17	76	72.8346	54.0172	0.29	0.302632	-0.27302	-0.374758	-0.0126316	FALSE	FALSE	Not RMC
ENSG00000178741|-|6.1.2.1|ENST00000322347	ENSG00000178741|-|6.4.1.0|ENST00000568783	FALSE	3016	3248.91	3407.47	41	30.2639	28.3431	0.392223	0.121951	0.545349	0.708691	0.270271	2620	2077.96	1436.17	39	17.4305	9.86028	0.29	0.236842	0.827464	1.11643	0.0531579	FALSE	FALSE	Not RMC
ENSG00000178741|-|6.1.2.1|ENST00000322347	ENSG00000178741|-|6.2.1.0|ENST00000562233	FALSE	3016	3248.91	3407.47	29	30.2639	39.3654	0.392223	0.310345	0.0457782	-0.264811	0.0818778	2620	2077.96	1436.17	30	28.6358	15.8622	0.29	0.166667	-0.267254	0.0520315	0.123333	FALSE	FALSE	Not RMC
ENSG00000178741|-|6.3.1.0|ENST00000567270	ENSG00000178741|-|6.4.1.0|ENST00000568783	FALSE	117	121.946	133.842	41	30.2639	28.3431	0.34188	0.121951	0.497757	0.726653	0.219929	76	72.8346	54.0172	39	17.4305	9.86028	0.302632	0.236842	1.10048	1.49119	0.0657895	FALSE	FALSE	Not RMC
ENSG00000178741|-|6.3.1.0|ENST00000567270	ENSG00000178741|-|6.2.1.0|ENST00000562233	FALSE	117	121.946	133.842	29	30.2639	39.3654	0.34188	0.310345	-0.00181448	-0.246849	0.0315355	76	72.8346	54.0172	30	28.6358	15.8622	0.302632	0.166667	0.00576585	0.42679	0.135965	FALSE	FALSE	Not RMC
ENSG00000178741|-|6.2.1.0|ENST00000562233	ENSG00000178741|-|6.4.1.0|ENST00000568783	FALSE	29	30.2639	39.3654	41	30.2639	28.3431	0.310345	0.121951	0.499571	0.973502	0.188394	30	28.6358	15.8622	39	17.4305	9.86028	0.166667	0.236842	1.09472	1.0644	-0.0701754	FALSE	FALSE	Not RMC
ENSG00000178718|-|1.1.2.0|ENST00000322177	ENSG00000178718|-|1.1.2.1|ENST00000322177	TRUE	55	7.12091	5.51116	258	126.396	66.9212	13.1091	7.98039	-1.91988	-1.37217	5.1287	30	11.8278	7.71674	377	229.709	159.051	4.96667	2.88533	-0.628019	-0.71382	2.08133	TRUE	TRUE	Same
ENSG00000167173|+|9.8.0.0|transcript5525.15.nic	ENSG00000167173|+|9.6.1.0|ENST00000567617	FALSE	66	NaN	NaN	11	NaN	NaN	25.0152	21.9091	NaN	NaN	3.10606	NaN	NaN	NaN	NaN	NaN	NaN	NaN	NaN	NaN	NaN	NaN	FALSE	FALSE	Not RMC
ENSG00000167173|+|9.8.0.0|transcript5525.15.nic	ENSG00000167173|+|9.6.1.1|ENST00000567617	FALSE	66	NaN	NaN	15	NaN	NaN	25.0152	18.0667	NaN	NaN	6.94848	NaN	NaN	NaN	NaN	NaN	NaN	NaN	NaN	NaN	NaN	NaN	FALSE	FALSE	Not RMC
ENSG00000167173|+|9.4.0.0|ENST00000394987	ENSG00000167173|+|9.8.0.0|transcript5525.15.nic	FALSE	51	NaN	NaN	66	NaN	NaN	25.102	25.0152	NaN	NaN	0.0868893	84	21.1656	5.5732	133	12.4504	3.00096	9.61446	10.2782	1.4285	1.55605	-0.663738	FALSE	FALSE	Not RMC
ENSG00000167173|+|9.4.0.0|ENST00000394987	ENSG00000167173|+|9.6.1.0|ENST00000567617	FALSE	51	NaN	NaN	11	NaN	NaN	25.102	21.9091	NaN	NaN	3.19295	NaN	NaN	NaN	NaN	NaN	NaN	NaN	NaN	NaN	NaN	NaN	FALSE	FALSE	Not RMC
ENSG00000167173|+|9.4.0.0|ENST00000394987	ENSG00000167173|+|9.6.1.1|ENST00000567617	FALSE	51	NaN	NaN	15	NaN	NaN	25.102	18.0667	NaN	NaN	7.03537	NaN	NaN	NaN	NaN	NaN	NaN	NaN	NaN	NaN	NaN	NaN	FALSE	FALSE	Not RMC
ENSG00000167173|+|9.6.1.0|ENST00000567617	ENSG00000167173|+|9.6.1.1|ENST00000567617	FALSE	11	NaN	NaN	15	NaN	NaN	21.9091	18.0667	NaN	NaN	3.84242	NaN	NaN	NaN	NaN	NaN	NaN	NaN	NaN	NaN	NaN	NaN	FALSE	FALSE	Not RMC
ENSG00000140365|+|26.8.1.0|ENST00000267935	ENSG00000140365|+|26.3.0.0|ENST00000564815	FALSE	448	430.815	467.661	33	44.5057	44.8766	1.20134	1.0303	-0.487954	-0.381532	0.171039	409	371.643	269.229	40	33.616	31.2957	0.293103	0.175	0.112671	-0.249233	0.118103	FALSE	FALSE	Not RMC
ENSG00000140365|+|26.8.1.0|ENST00000267935	ENSG00000140365|+|26.23.0.0|ENST00000569245	FALSE	448	430.815	467.661	26	17.8023	11.8096	1.20134	1.11538	0.49002	1.20051	0.0859577	409	371.643	269.229	18	13.0729	8.14545	0.293103	0.333333	0.323238	0.540661	-0.0402299	FALSE	FALSE	Not RMC
ENSG00000140365|+|26.5.1.0|ENST00000338995	ENSG00000140365|+|26.8.1.0|ENST00000267935	FALSE	56	69.4288	66.9212	448	430.815	467.661	1.39623	1.20134	0.366539	0.195072	0.194884	59	45.4438	34.2966	409	371.643	269.229	0.396552	0.293103	-0.238449	-0.179379	0.103448	FALSE	FALSE	Not RMC
ENSG00000140365|+|26.5.1.0|ENST00000338995	ENSG00000140365|+|26.3.0.0|ENST00000564815	FALSE	56	69.4288	66.9212	33	44.5057	44.8766	1.39623	1.0303	-0.121415	-0.18646	0.365923	59	45.4438	34.2966	40	33.616	31.2957	0.396552	0.175	-0.125778	-0.428611	0.221552	FALSE	FALSE	Not RMC
ENSG00000140365|+|26.5.1.0|ENST00000338995	ENSG00000140365|+|26.23.0.0|ENST00000569245	FALSE	56	69.4288	66.9212	26	17.8023	11.8096	1.39623	1.11538	0.856559	1.39559	0.280842	59	45.4438	34.2966	18	13.0729	8.14545	0.396552	0.333333	0.0847891	0.361283	0.0632184	FALSE	FALSE	Not RMC
ENSG00000140365|+|26.23.0.0|ENST00000569245	ENSG00000140365|+|26.3.0.0|ENST00000564815	FALSE	26	17.8023	11.8096	33	44.5057	44.8766	1.11538	1.0303	-0.977974	-1.58205	0.0850816	18	13.0729	8.14545	40	33.616	31.2957	0.333333	0.175	-0.210567	-0.789894	0.158333	FALSE	FALSE	Not RMC
ENSG00000169371|-|12.2.1.0|ENST00000308588	ENSG00000169371|-|12.4.0.0|ENST00000564675	FALSE	68	59.6376	59.0481	18	25.8133	20.47	3.28358	3	-0.70943	-0.389159	0.283582	92	54.7816	30.4383	23	13.6954	9.43158	1.17045	1.04348	0	-0.309684	0.126976	FALSE	FALSE	Not RMC
ENSG00000140367|+|8.1.0.0|ENST00000569423	ENSG00000140367|+|8.2.1.0|ENST00000267938	FALSE	11	10.6814	7.08577	35	38.2749	33.8542	1.81818	1.54286	-0.171451	-0.586488	0.275325	NaN	NaN	NaN	NaN	NaN	NaN	NaN	NaN	NaN	NaN	NaN	FALSE	FALSE	Not RMC
ENSG00000167196|+|10.2.3.2|ENST00000308275	ENSG00000167196|+|10.2.3.1|ENST00000308275	FALSE	61	56.9673	38.5781	164	71.2091	48.0258	2.15254	1.42857	1.10489	1.11079	0.723971	86	62.8743	47.1579	182	84.6624	34.2966	0.964706	0.5	0.652279	1.54096	0.464706	FALSE	FALSE	Not RMC
ENSG00000167196|+|10.2.3.2|ENST00000308275	ENSG00000167196|+|10.4.1.1|ENST00000569022	FALSE	61	56.9673	38.5781	39	29.3737	29.1304	2.15254	1.74359	0.310271	-0.240079	0.408953	86	62.8743	47.1579	39	25.5232	18.0057	0.964706	0.358974	0.159797	0.24818	0.605732	FALSE	FALSE	Not RMC
ENSG00000167196|+|10.4.1.0|ENST00000569022	ENSG00000167196|+|10.2.3.1|ENST00000308275	FALSE	17	8.90113	16.5335	164	71.2091	48.0258	3.76471	1.42857	0.270089	1.73167	2.33613	12	8.09273	6.85933	182	84.6624	34.2966	1.66667	0.5	0.535809	1.6009	1.16667	FALSE	FALSE	Not RMC
ENSG00000167196|+|10.4.1.0|ENST00000569022	ENSG00000167196|+|10.2.3.2|ENST00000308275	FALSE	17	8.90113	16.5335	61	56.9673	38.5781	3.76471	2.15254	-0.834797	0.620882	1.61216	12	8.09273	6.85933	86	62.8743	47.1579	1.66667	0.964706	-0.11647	0.0599425	0.701961	FALSE	FALSE	Not RMC
ENSG00000167196|+|10.4.1.0|ENST00000569022	ENSG00000167196|+|10.4.1.1|ENST00000569022	FALSE	17	8.90113	16.5335	39	29.3737	29.1304	3.76471	1.74359	-0.524527	0.380803	2.02112	12	8.09273	6.85933	39	25.5232	18.0057	1.66667	0.358974	0.0433274	0.308122	1.30769	FALSE	FALSE	Not RMC
ENSG00000167196|+|10.2.3.3|ENST00000308275	ENSG00000167196|+|10.2.3.1|ENST00000308275	FALSE	40	40.9452	28.3431	164	71.2091	48.0258	7.20513	1.42857	1.23726	1.27481	5.77656	11	3.73511	3.42966	182	84.6624	34.2966	2.54545	0.5	-0.454137	0.726435	2.04545	FALSE	FALSE	Not RMC
ENSG00000167196|+|10.2.3.3|ENST00000308275	ENSG00000167196|+|10.2.3.2|ENST00000308275	FALSE	40	40.9452	28.3431	61	56.9673	38.5781	7.20513	2.15254	0.132371	0.164024	5.05259	11	3.73511	3.42966	86	62.8743	47.1579	2.54545	0.964706	-1.10642	-0.814527	1.58075	FALSE	FALSE	Not RMC
ENSG00000167196|+|10.2.3.3|ENST00000308275	ENSG00000167196|+|10.4.1.0|ENST00000569022	FALSE	40	40.9452	28.3431	17	8.90113	16.5335	7.20513	3.76471	0.967169	-0.456858	3.44042	11	3.73511	3.42966	12	8.09273	6.85933	2.54545	1.66667	-0.989946	-0.874469	0.878788	FALSE	FALSE	Not RMC
ENSG00000167196|+|10.2.3.3|ENST00000308275	ENSG00000167196|+|10.4.1.1|ENST00000569022	FALSE	40	40.9452	28.3431	39	29.3737	29.1304	7.20513	1.74359	0.442642	-0.0760542	5.46154	11	3.73511	3.42966	39	25.5232	18.0057	2.54545	0.358974	-0.946619	-0.566347	2.18648	FALSE	FALSE	Not RMC
ENSG00000167196|+|10.4.1.1|ENST00000569022	ENSG00000167196|+|10.2.3.1|ENST00000308275	FALSE	39	29.3737	29.1304	164	71.2091	48.0258	1.74359	1.42857	0.794616	1.35087	0.315018	39	25.5232	18.0057	182	84.6624	34.2966	0.358974	0.5	0.492482	1.29278	-0.141026	FALSE	FALSE	Not RMC
ENSG00000140374|-|38.21.0.0|ENST00000560726	ENSG00000140374|-|38.13.1.1|ENST00000433983	FALSE	23	29.3737	28.3431	212	232.32	219.659	0.391304	0.357143	0.220847	0.250162	0.0341615	20	15.5629	11.5751	151	117.033	72.0229	0.315789	0.357616	0.00574398	0.279047	-0.0418264	FALSE	FALSE	Not RMC
ENSG00000117906|+|7.2.1.1|ENST00000394885	ENSG00000117906|+|7.1.0.0|ENST00000320963	FALSE	885	932.839	981.773	38	44.5057	38.5781	1.42268	1.2973	-0.152039	0.12793	0.125383	973	814.876	618.626	34	40.4637	32.1531	0.904812	0.941176	-0.506952	-0.572796	-0.0363648	FALSE	FALSE	Not RMC
ENSG00000140391|-|11.1.5.1|ENST00000267970	ENSG00000140391|-|11.1.5.2|ENST00000267970	FALSE	17	20.4726	22.0446	1140	1207.88	1223.48	3.35294	1.75844	0.184712	0.272939	1.5945	15	8.71525	12.4325	1227	1016.57	764.815	1.64286	0.484673	-0.511925	0.41111	1.15818	FALSE	FALSE	Not RMC
ENSG00000140391|-|11.1.5.1|ENST00000267970	ENSG00000140391|-|11.5.0.0|ENST00000561277	FALSE	17	20.4726	22.0446	11	14.2418	11.0223	3.35294	1.36364	-0.104469	0.371969	1.9893	NaN	NaN	NaN	NaN	NaN	NaN	NaN	NaN	NaN	NaN	NaN	FALSE	FALSE	Not RMC
ENSG00000140391|-|11.1.5.1|ENST00000267970	ENSG00000140391|-|11.1.5.3|ENST00000267970	FALSE	17	20.4726	22.0446	38	41.8353	45.6639	3.35294	1.22222	0.129438	0.109839	2.13072	15	8.71525	12.4325	42	27.3908	26.5799	1.64286	0.439024	-0.16665	0.389212	1.20383	FALSE	FALSE	Not RMC
ENSG00000140391|-|11.1.5.1|ENST00000267970	ENSG00000140391|-|11.1.5.4|ENST00000267970	FALSE	17	20.4726	22.0446	32	24.9232	32.2796	3.35294	0.7	0.628744	0.36234	2.65294	15	8.71525	12.4325	23	26.7683	14.1474	1.64286	0.454545	-1.00224	0.430258	1.18831	FALSE	FALSE	Not RMC
ENSG00000140391|-|11.1.5.1|ENST00000267970	ENSG00000140391|-|11.1.5.5|ENST00000267970	FALSE	17	20.4726	22.0446	48	48.0661	49.6004	3.35294	0.229167	0.266174	0.327575	3.12377	15	8.71525	12.4325	49	38.5961	26.1512	1.64286	0.104167	-0.439022	0.635063	1.53869	FALSE	FALSE	Not RMC
ENSG00000140391|-|11.1.5.2|ENST00000267970	ENSG00000140391|-|11.5.0.0|ENST00000561277	FALSE	1140	1207.88	1223.48	11	14.2418	11.0223	1.75844	1.36364	-0.289181	0.0990294	0.394801	NaN	NaN	NaN	NaN	NaN	NaN	NaN	NaN	NaN	NaN	NaN	FALSE	FALSE	Not RMC
ENSG00000140391|-|11.1.5.2|ENST00000267970	ENSG00000140391|-|11.1.5.3|ENST00000267970	FALSE	1140	1207.88	1223.48	38	41.8353	45.6639	1.75844	1.22222	-0.0552744	-0.163101	0.536215	1227	1016.57	764.815	42	27.3908	26.5799	0.484673	0.439024	0.345275	-0.0218985	0.0456484	FALSE	FALSE	Not RMC
ENSG00000140391|-|11.1.5.2|ENST00000267970	ENSG00000140391|-|11.1.5.4|ENST00000267970	FALSE	1140	1207.88	1223.48	32	24.9232	32.2796	1.75844	0.7	0.444032	0.0894007	1.05844	1227	1016.57	764.815	23	26.7683	14.1474	0.484673	0.454545	-0.490313	0.0191482	0.0301273	FALSE	FALSE	Not RMC
ENSG00000140391|-|11.1.5.2|ENST00000267970	ENSG00000140391|-|11.1.5.5|ENST00000267970	FALSE	1140	1207.88	1223.48	48	48.0661	49.6004	1.75844	0.229167	0.0814619	0.0546353	1.52927	1227	1016.57	764.815	49	38.5961	26.1512	0.484673	0.104167	0.0729031	0.223953	0.380506	FALSE	FALSE	Not RMC
ENSG00000140391|-|11.5.0.0|ENST00000561277	ENSG00000140391|-|11.1.5.3|ENST00000267970	FALSE	11	14.2418	11.0223	38	41.8353	45.6639	1.36364	1.22222	0.233907	-0.26213	0.141414	NaN	NaN	NaN	NaN	NaN	NaN	NaN	NaN	NaN	NaN	NaN	FALSE	FALSE	Not RMC
ENSG00000140391|-|11.5.0.0|ENST00000561277	ENSG00000140391|-|11.1.5.4|ENST00000267970	FALSE	11	14.2418	11.0223	32	24.9232	32.2796	1.36364	0.7	0.733213	-0.0096287	0.663636	NaN	NaN	NaN	NaN	NaN	NaN	NaN	NaN	NaN	NaN	NaN	FALSE	FALSE	Not RMC
ENSG00000140391|-|11.5.0.0|ENST00000561277	ENSG00000140391|-|11.1.5.5|ENST00000267970	FALSE	11	14.2418	11.0223	48	48.0661	49.6004	1.36364	0.229167	0.370643	-0.0443941	1.13447	NaN	NaN	NaN	NaN	NaN	NaN	NaN	NaN	NaN	NaN	NaN	FALSE	FALSE	Not RMC
ENSG00000140391|-|11.1.5.3|ENST00000267970	ENSG00000140391|-|11.1.5.4|ENST00000267970	FALSE	38	41.8353	45.6639	32	24.9232	32.2796	1.22222	0.7	0.499306	0.252501	0.522222	42	27.3908	26.5799	23	26.7683	14.1474	0.439024	0.454545	-0.835589	0.0410467	-0.0155211	FALSE	FALSE	Not RMC
ENSG00000140391|-|11.1.5.3|ENST00000267970	ENSG00000140391|-|11.1.5.5|ENST00000267970	FALSE	38	41.8353	45.6639	48	48.0661	49.6004	1.22222	0.229167	0.136736	0.217736	0.993056	42	27.3908	26.5799	49	38.5961	26.1512	0.439024	0.104167	-0.272372	0.245851	0.334858	FALSE	FALSE	Not RMC
ENSG00000140391|-|11.1.5.4|ENST00000267970	ENSG00000140391|-|11.1.5.5|ENST00000267970	FALSE	32	24.9232	32.2796	48	48.0661	49.6004	0.7	0.229167	-0.36257	-0.0347654	0.470833	23	26.7683	14.1474	49	38.5961	26.1512	0.454545	0.104167	0.563216	0.204805	0.350379	FALSE	FALSE	Not RMC
ENSG00000136425|-|14.2.1.0|ENST00000539011	ENSG00000136425|-|14.1.1.0|ENST00000258930	FALSE	15	11.5715	13.3842	45	48.0661	82.6673	1.42857	1.18182	-0.469485	-1.04182	0.246753	16	8.71525	5.1445	85	67.2319	42.8708	0.3125	0.607143	-0.538142	-0.649503	-0.294643	FALSE	FALSE	Not RMC
ENSG00000166411|+|24.5.3.3|ENST00000299518	ENSG00000166411|+|24.5.3.2|ENST00000299518	FALSE	195	206.506	210.211	64	51.6266	62.9846	2.5625	1.69841	0.39267	0.131438	0.864087	230	144.424	101.604	76	46.0663	24.8651	1.22609	0.789474	0.0509651	0.4332	0.436613	FALSE	FALSE	Not RMC
ENSG00000166411|+|24.5.3.3|ENST00000299518	ENSG00000166411|+|24.5.3.1|ENST00000299518	FALSE	195	206.506	210.211	26	32.9342	21.2573	2.5625	0.96	-0.258363	0.398918	1.6025	230	144.424	101.604	28	21.7881	11.5751	1.22609	0.428571	-0.309437	0.0957206	0.797516	FALSE	FALSE	Not RMC
ENSG00000166411|+|24.5.3.2|ENST00000299518	ENSG00000166411|+|24.5.3.1|ENST00000299518	FALSE	64	51.6266	62.9846	26	32.9342	21.2573	1.69841	0.96	-0.651033	0.26748	0.738413	76	46.0663	24.8651	28	21.7881	11.5751	0.789474	0.428571	-0.360402	-0.337479	0.360902	FALSE	FALSE	Not RMC
ENSG00000140395|-|17.4.1.0|ENST00000558311	ENSG00000140395|-|17.3.1.0|ENST00000267973	FALSE	32	31.154	30.705	505	513.595	517.261	0.53125	0.516899	-0.0630049	-0.0942078	0.0143514	19	13.6954	9.43158	424	341.14	211.782	0.263158	0.307876	-0.158608	-0.00894267	-0.044718	FALSE	FALSE	Not RMC
ENSG00000136381|+|10.3.3.0|ENST00000258886	ENSG00000136381|+|10.3.3.2|ENST00000258886	FALSE	53	65.8684	31.4923	11	21.3627	14.9589	6.78846	6.09091	-0.643998	-1.19449	0.697552	78	35.4835	15.0048	13	12.4504	6.85933	2.76923	2.41667	-1.074	-1.45568	0.352564	FALSE	FALSE	Not RMC
ENSG00000136381|+|10.3.3.0|ENST00000258886	ENSG00000136381|+|10.3.3.1|ENST00000258886	FALSE	53	65.8684	31.4923	33	24.0331	25.9812	6.78846	4.06061	0.77104	-0.405992	2.72786	78	35.4835	15.0048	32	18.6755	8.14545	2.76923	1.53125	-0.359403	-0.404047	1.23798	FALSE	FALSE	Not RMC
ENSG00000136381|+|10.3.3.2|ENST00000258886	ENSG00000136381|+|10.3.3.1|ENST00000258886	FALSE	11	21.3627	14.9589	33	24.0331	25.9812	6.09091	4.06061	1.41504	0.788496	2.0303	13	12.4504	6.85933	32	18.6755	8.14545	2.41667	1.53125	0.714598	1.05163	0.885417	FALSE	FALSE	Not RMC
ENSG00000041357|+|21.2.1.0|ENST00000559082	ENSG00000041357|+|21.7.2.1|ENST00000044462	FALSE	25	34.7144	33.0669	30	25.8133	26.7685	1.04	0.64	0.690456	0.567889	0.4	21	9.33777	12.8612	14	11.2053	13.7187	0.666667	0.384615	-0.847997	-0.678072	0.282051	FALSE	FALSE	Not RMC
ENSG00000041357|+|21.2.1.0|ENST00000559082	ENSG00000041357|+|21.3.1.0|ENST00000413382	FALSE	25	34.7144	33.0669	45	42.7254	42.5146	1.04	0.977273	0.548437	0.485427	0.0627273	21	9.33777	12.8612	72	56.0266	45.443	0.666667	0.444444	-0.807355	-0.0434223	0.222222	FALSE	FALSE	Not RMC
ENSG00000041357|+|21.2.1.0|ENST00000559082	ENSG00000041357|+|21.13.0.0|ENST00000558281	FALSE	25	34.7144	33.0669	73	89.9014	93.6897	1.04	0.833333	0.173159	0.043468	0.206667	21	9.33777	12.8612	67	56.0266	32.5818	0.666667	0.40625	-0.911191	0.332735	0.260417	FALSE	FALSE	Not RMC
ENSG00000041357|+|21.2.1.0|ENST00000559082	ENSG00000041357|+|21.1.0.0|ENST00000560217	FALSE	25	34.7144	33.0669	34	23.1429	41.7273	1.04	0.794118	1.02857	0.108004	0.245882	21	9.33777	12.8612	26	27.3908	17.1483	0.666667	0.269231	-1.24442	-0.106915	0.397436	FALSE	FALSE	Not RMC
ENSG00000041357|+|21.7.2.2|ENST00000044462	ENSG00000041357|+|21.2.1.0|ENST00000559082	FALSE	3130	3342.38	3358.66	25	34.7144	33.0669	1.05233	1.04	-0.378896	-0.30174	0.0123274	2514	1781.65	1319.13	21	9.33777	12.8612	0.49033	0.666667	0.672466	-0.223033	-0.176336	FALSE	FALSE	Not RMC
ENSG00000041357|+|21.7.2.2|ENST00000044462	ENSG00000041357|+|21.7.2.1|ENST00000044462	FALSE	3130	3342.38	3358.66	30	25.8133	26.7685	1.05233	0.64	0.31156	0.266149	0.412327	2514	1781.65	1319.13	14	11.2053	13.7187	0.49033	0.384615	-0.175531	-0.901105	0.105715	FALSE	FALSE	Not RMC
ENSG00000041357|+|21.7.2.2|ENST00000044462	ENSG00000041357|+|21.3.1.0|ENST00000413382	FALSE	3130	3342.38	3358.66	45	42.7254	42.5146	1.05233	0.977273	0.169541	0.183687	0.0750547	2514	1781.65	1319.13	72	56.0266	45.443	0.49033	0.444444	-0.134889	-0.266456	0.0458859	FALSE	FALSE	Not RMC
ENSG00000041357|+|21.7.2.2|ENST00000044462	ENSG00000041357|+|21.13.0.0|ENST00000558281	FALSE	3130	3342.38	3358.66	73	89.9014	93.6897	1.05233	0.833333	-0.205737	-0.258272	0.218994	2514	1781.65	1319.13	67	56.0266	32.5818	0.49033	0.40625	-0.238725	0.109701	0.0840804	FALSE	FALSE	Not RMC
ENSG00000041357|+|21.7.2.2|ENST00000044462	ENSG00000041357|+|21.1.0.0|ENST00000560217	FALSE	3130	3342.38	3358.66	34	23.1429	41.7273	1.05233	0.794118	0.649673	-0.193736	0.25821	2514	1781.65	1319.13	26	27.3908	17.1483	0.49033	0.269231	-0.571953	-0.329949	0.2211	FALSE	FALSE	Not RMC
ENSG00000041357|+|21.3.1.0|ENST00000413382	ENSG00000041357|+|21.7.2.1|ENST00000044462	FALSE	45	42.7254	42.5146	30	25.8133	26.7685	0.977273	0.64	0.142019	0.0824622	0.337273	72	56.0266	45.443	14	11.2053	13.7187	0.444444	0.384615	-0.040642	-0.63465	0.0598291	FALSE	FALSE	Not RMC
ENSG00000041357|+|21.3.1.0|ENST00000413382	ENSG00000041357|+|21.13.0.0|ENST00000558281	FALSE	45	42.7254	42.5146	73	89.9014	93.6897	0.977273	0.833333	-0.375278	-0.441959	0.143939	72	56.0266	45.443	67	56.0266	32.5818	0.444444	0.40625	-0.103836	0.376157	0.0381944	FALSE	FALSE	Not RMC
ENSG00000041357|+|21.3.1.0|ENST00000413382	ENSG00000041357|+|21.1.0.0|ENST00000560217	FALSE	45	42.7254	42.5146	34	23.1429	41.7273	0.977273	0.794118	0.480133	-0.377423	0.183155	72	56.0266	45.443	26	27.3908	17.1483	0.444444	0.269231	-0.437064	-0.0634929	0.175214	FALSE	FALSE	Not RMC
ENSG00000041357|+|21.13.0.0|ENST00000558281	ENSG00000041357|+|21.7.2.1|ENST00000044462	FALSE	73	89.9014	93.6897	30	25.8133	26.7685	0.833333	0.64	0.517297	0.524421	0.193333	67	56.0266	32.5818	14	11.2053	13.7187	0.40625	0.384615	0.0631938	-1.01081	0.0216346	FALSE	FALSE	Not RMC
ENSG00000041357|+|21.13.0.0|ENST00000558281	ENSG00000041357|+|21.1.0.0|ENST00000560217	FALSE	73	89.9014	93.6897	34	23.1429	41.7273	0.833333	0.794118	0.85541	0.0645356	0.0392157	67	56.0266	32.5818	26	27.3908	17.1483	0.40625	0.269231	-0.333228	-0.43965	0.137019	FALSE	FALSE	Not RMC
ENSG00000041357|+|21.1.0.0|ENST00000560217	ENSG00000041357|+|21.7.2.1|ENST00000044462	FALSE	34	23.1429	41.7273	30	25.8133	26.7685	0.794118	0.64	-0.338114	0.459885	0.154118	26	27.3908	17.1483	14	11.2053	13.7187	0.269231	0.384615	0.396422	-0.571157	-0.115385	FALSE	FALSE	Not RMC
ENSG00000041357|+|21.9.0.0|ENST00000559934	ENSG00000041357|+|21.2.1.0|ENST00000559082	FALSE	13	NaN	NaN	25	34.7144	33.0669	1.92308	1.04	NaN	NaN	0.883077	NaN	NaN	NaN	NaN	NaN	NaN	NaN	NaN	NaN	NaN	NaN	FALSE	FALSE	Not RMC
ENSG00000041357|+|21.9.0.0|ENST00000559934	ENSG00000041357|+|21.7.2.2|ENST00000044462	FALSE	13	NaN	NaN	3130	3342.38	3358.66	1.92308	1.05233	NaN	NaN	0.870749	NaN	NaN	NaN	NaN	NaN	NaN	NaN	NaN	NaN	NaN	NaN	FALSE	FALSE	Not RMC
ENSG00000041357|+|21.9.0.0|ENST00000559934	ENSG00000041357|+|21.7.2.1|ENST00000044462	FALSE	13	NaN	NaN	30	25.8133	26.7685	1.92308	0.64	NaN	NaN	1.28308	NaN	NaN	NaN	NaN	NaN	NaN	NaN	NaN	NaN	NaN	NaN	FALSE	FALSE	Not RMC
ENSG00000041357|+|21.9.0.0|ENST00000559934	ENSG00000041357|+|21.3.1.0|ENST00000413382	FALSE	13	NaN	NaN	45	42.7254	42.5146	1.92308	0.977273	NaN	NaN	0.945804	NaN	NaN	NaN	NaN	NaN	NaN	NaN	NaN	NaN	NaN	NaN	FALSE	FALSE	Not RMC
ENSG00000041357|+|21.9.0.0|ENST00000559934	ENSG00000041357|+|21.13.0.0|ENST00000558281	FALSE	13	NaN	NaN	73	89.9014	93.6897	1.92308	0.833333	NaN	NaN	1.08974	NaN	NaN	NaN	NaN	NaN	NaN	NaN	NaN	NaN	NaN	NaN	FALSE	FALSE	Not RMC
ENSG00000041357|+|21.9.0.0|ENST00000559934	ENSG00000041357|+|21.1.0.0|ENST00000560217	FALSE	13	NaN	NaN	34	23.1429	41.7273	1.92308	0.794118	NaN	NaN	1.12896	NaN	NaN	NaN	NaN	NaN	NaN	NaN	NaN	NaN	NaN	NaN	FALSE	FALSE	Not RMC
ENSG00000169684|+|6.6.0.0|transcript6397.15.nic	ENSG00000169684|+|6.2.0.0|ENST00000559554	FALSE	73	84.5608	63.7719	12	9.79125	9.4477	4.54795	2.27273	0.505562	0.150025	2.27522	84	57.2716	34.2966	28	23.6557	17.577	1.97619	0.321429	-0.309328	-0.620586	1.65476	FALSE	FALSE	Not RMC
ENSG00000169684|+|6.5.0.0|transcript6378.15.nic	ENSG00000169684|+|6.6.0.0|transcript6397.15.nic	FALSE	44	25.8133	18.1081	73	84.5608	63.7719	4.55814	4.54795	-0.981482	-1.0859	0.0101943	39	40.4637	32.1531	84	57.2716	34.2966	1.84615	1.97619	0.605721	1.01381	-0.130037	FALSE	FALSE	Not RMC
ENSG00000169684|+|6.5.0.0|transcript6378.15.nic	ENSG00000169684|+|6.2.0.0|ENST00000559554	FALSE	44	25.8133	18.1081	12	9.79125	9.4477	4.55814	2.27273	-0.47592	-0.93587	2.28541	39	40.4637	32.1531	28	23.6557	17.577	1.84615	0.321429	0.296393	0.393219	1.52473	FALSE	FALSE	Not RMC
ENSG00000185787|+|24.6.2.1|ENST00000426013	ENSG00000185787|+|24.3.2.1|ENST00000331268	FALSE	736	766.388	782.584	28	23.1429	31.4923	0.527933	0.518519	0.333223	-0.0810331	0.00941444	561	352.968	285.948	21	12.4504	9.86028	0.510129	0.35	0.0857373	0.118441	0.160129	FALSE	FALSE	Not RMC
ENSG00000185787|+|24.6.2.2|ENST00000426013	ENSG00000185787|+|24.6.2.1|ENST00000426013	FALSE	1113	1097.51	1047.91	736	766.388	782.584	0.672146	0.527933	-0.0785883	-0.175483	0.144213	1067	625.008	454.859	561	352.968	285.948	0.589354	0.510129	-0.103149	-0.257822	0.0792247	FALSE	FALSE	Not RMC
ENSG00000185787|+|24.6.2.2|ENST00000426013	ENSG00000185787|+|24.3.2.1|ENST00000331268	FALSE	1113	1097.51	1047.91	28	23.1429	31.4923	0.672146	0.518519	0.254634	-0.256516	0.153628	1067	625.008	454.859	21	12.4504	9.86028	0.589354	0.35	-0.0174116	-0.13938	0.239354	FALSE	FALSE	Not RMC
ENSG00000185787|+|24.3.2.2|ENST00000331268	ENSG00000185787|+|24.6.2.1|ENST00000426013	FALSE	50	47.176	44.0892	736	766.388	782.584	0.76	0.527933	-0.142243	-0.270041	0.232067	42	28.0133	9.00287	561	352.968	285.948	0.682927	0.510129	0.0841877	-1.24969	0.172798	FALSE	FALSE	Not RMC
ENSG00000185787|+|24.3.2.2|ENST00000331268	ENSG00000185787|+|24.6.2.2|ENST00000426013	FALSE	50	47.176	44.0892	1113	1097.51	1047.91	0.76	0.672146	-0.0636549	-0.0945582	0.0878539	42	28.0133	9.00287	1067	625.008	454.859	0.682927	0.589354	0.187337	-0.991864	0.0935732	FALSE	FALSE	Not RMC
ENSG00000185787|+|24.3.2.2|ENST00000331268	ENSG00000185787|+|24.3.2.1|ENST00000331268	FALSE	50	47.176	44.0892	28	23.1429	31.4923	0.76	0.518519	0.190979	-0.351074	0.241481	42	28.0133	9.00287	21	12.4504	9.86028	0.682927	0.35	0.169925	-1.13124	0.332927	FALSE	FALSE	Not RMC
ENSG00000136371|-|5.5.0.0|transcript6555.15.nic	ENSG00000136371|-|5.2.1.1|ENST00000258874	FALSE	41	32.0441	40.94	183	136.187	107.074	2.29268	1.30899	0.070685	0.771125	0.983694	57	39.8411	24.0076	233	148.159	80.5971	0.363636	0.310345	0.136478	0.284062	0.0532915	FALSE	FALSE	Not RMC
ENSG00000180953|-|6.5.0.0|transcript6566.15.nnic	ENSG00000180953|-|6.3.1.0|ENST00000485386	FALSE	12	4.45057	7.87308	41	45.3958	44.0892	2.09091	1.53659	-1.57791	-0.712837	0.554324	27	18.053	13.2899	91	77.1922	51.8737	0.259259	0.355556	-0.343308	-0.21176	-0.0962963	FALSE	FALSE	Not RMC
ENSG00000086666|+|23.4.1.0|ENST00000261749	ENSG00000086666|+|23.2.1.1|ENST00000561060	FALSE	18	31.154	27.5558	140	143.308	126.757	1.44444	1.04444	0.757724	0.757724	0.4	43	26.1457	13.2899	148	80.9273	47.5866	0.488372	0.425676	0.153138	-0.0570309	0.0626964	FALSE	FALSE	Not RMC
ENSG00000086666|+|23.4.1.0|ENST00000261749	ENSG00000086666|+|23.10.1.0|ENST00000559835	FALSE	18	31.154	27.5558	13	16.022	18.8954	1.44444	1.38462	0.489873	0.0748352	0.0598291	43	26.1457	13.2899	19	13.0729	8.14545	0.488372	0.210526	-0.178337	-0.472068	0.277846	FALSE	FALSE	Not RMC
ENSG00000086666|+|23.23.0.0|transcript6601.15.nic	ENSG00000086666|+|23.2.1.1|ENST00000561060	FALSE	17	13.3517	10.235	140	143.308	126.757	1.70588	1.04444	-0.382206	-0.588657	0.661438	12	8.09273	2.57225	148	80.9273	47.5866	0.5	0.425676	0.302563	-0.584963	0.0743243	FALSE	FALSE	Not RMC
ENSG00000086666|+|23.23.0.0|transcript6601.15.nic	ENSG00000086666|+|23.4.1.0|ENST00000261749	FALSE	17	13.3517	10.235	18	31.154	27.5558	1.70588	1.44444	-1.13993	-1.34638	0.261438	12	8.09273	2.57225	43	26.1457	13.2899	0.5	0.488372	0.149425	-0.527932	0.0116279	FALSE	FALSE	Not RMC
ENSG00000086666|+|23.23.0.0|transcript6601.15.nic	ENSG00000086666|+|23.10.1.0|ENST00000559835	FALSE	17	13.3517	10.235	13	16.022	18.8954	1.70588	1.38462	-0.650058	-1.27155	0.321267	12	8.09273	2.57225	19	13.0729	8.14545	0.5	0.210526	-0.0289127	-1	0.289474	FALSE	FALSE	Not RMC
ENSG00000086666|+|23.10.1.0|ENST00000559835	ENSG00000086666|+|23.2.1.1|ENST00000561060	FALSE	13	16.022	18.8954	140	143.308	126.757	1.38462	1.04444	0.267851	0.682889	0.340171	19	13.0729	8.14545	148	80.9273	47.5866	0.210526	0.425676	0.331475	0.415037	-0.215149	FALSE	FALSE	Not RMC
ENSG00000103876|+|19.8.1.0|ENST00000561421	ENSG00000103876|+|19.2.1.1|ENST00000407106	FALSE	107	115.715	114.16	47	44.5057	54.3243	0.490385	0.413043	0.191633	-0.115494	0.0773411	65	39.2186	44.1569	35	38.5961	24.8651	0.301587	0.657143	-0.870001	-0.0645653	-0.355556	FALSE	FALSE	Not RMC
ENSG00000103876|+|19.5.0.0|ENST00000558767	ENSG00000103876|+|19.2.1.1|ENST00000407106	TRUE	11	6.23079	5.51116	47	44.5057	54.3243	2.72727	0.413043	-0.741344	-1.20601	2.31423	22	11.2053	4.71579	35	38.5961	24.8651	1.14286	0.657143	-1.11442	-1.7287	0.485714	FALSE	TRUE	Different
ENSG00000103876|+|19.5.0.0|ENST00000558767	ENSG00000103876|+|19.8.1.0|ENST00000561421	TRUE	11	6.23079	5.51116	107	115.715	114.16	2.72727	0.490385	-0.932978	-1.09052	2.23689	22	11.2053	4.71579	65	39.2186	44.1569	1.14286	0.301587	-0.244419	-1.66413	0.84127	FALSE	TRUE	Different
ENSG00000117899|-|6.6.3.0|ENST00000261758	ENSG00000117899|-|6.6.3.1|ENST00000261758	FALSE	14	16.022	11.8096	267	212.737	211.786	9.85714	8.3633	0.522399	0.0887692	1.49385	22	12.4504	6.85933	239	180.53	137.615	5.09091	3.34177	-0.416546	-0.884994	1.74914	FALSE	FALSE	Not RMC
ENSG00000117899|-|6.6.3.0|ENST00000261758	ENSG00000117899|-|6.6.3.2|ENST00000261758	FALSE	14	16.022	11.8096	136	131.737	104.712	9.85714	5.56716	0.24058	0.131716	4.28998	22	12.4504	6.85933	479	377.246	327.104	5.09091	1.33682	-0.476796	-1.13109	3.75409	FALSE	FALSE	Not RMC
ENSG00000117899|-|6.6.3.1|ENST00000261758	ENSG00000117899|-|6.6.3.2|ENST00000261758	FALSE	267	212.737	211.786	136	131.737	104.712	8.3633	5.56716	-0.28182	0.0429468	2.79613	239	180.53	137.615	479	377.246	327.104	3.34177	1.33682	-0.0602499	-0.246095	2.00495	FALSE	FALSE	Not RMC
ENSG00000182774|-|8.5.0.0|ENST00000560612	ENSG00000182774|-|8.1.1.0|ENST00000647841	FALSE	15	NaN	3.14923	4101	4362.45	4466.4	0.571429	0.170889	NaN	-2.37503	0.400539	14	NaN	2.14354	2708	2230.48	1518.48	0.461538	0.155849	NaN	-1.87276	0.305689	FALSE	FALSE	Not RMC
ENSG00000250988|+|9.4.2.0|ENST00000558174	ENSG00000250988|+|9.3.2.1|ENST00000561107	FALSE	22	19.5825	18.1081	23	25.8133	26.7685	0.0909091	0.0434783	-0.334419	-0.499771	0.0474308	36	24.9007	22.7215	41	34.2385	31.7244	0.285714	0.121951	-0.271805	-0.293906	0.163763	FALSE	FALSE	Not RMC
ENSG00000250988|+|9.4.2.1|ENST00000558174	ENSG00000250988|+|9.4.2.0|ENST00000558174	FALSE	17	18.6924	14.9589	22	19.5825	18.1081	0.1875	0.0909091	0.304855	0.0963343	0.0965909	29	18.6755	17.577	36	24.9007	22.7215	0.137931	0.285714	-0.103093	-0.0584244	-0.147783	FALSE	FALSE	Not RMC
ENSG00000250988|+|9.4.2.1|ENST00000558174	ENSG00000250988|+|9.3.2.1|ENST00000561107	FALSE	17	18.6924	14.9589	23	25.8133	26.7685	0.1875	0.0434783	-0.0295645	-0.403436	0.144022	29	18.6755	17.577	41	34.2385	31.7244	0.137931	0.121951	-0.374898	-0.35233	0.0159798	FALSE	FALSE	Not RMC
ENSG00000250988|+|9.3.2.0|ENST00000561107	ENSG00000250988|+|9.4.2.0|ENST00000558174	FALSE	22	17.8023	21.2573	22	19.5825	18.1081	0.190476	0.0909091	-0.137504	0.231326	0.0995671	39	28.6358	28.7234	36	24.9007	22.7215	0.25641	0.285714	0.0861566	0.222692	-0.029304	FALSE	FALSE	Not RMC
ENSG00000250988|+|9.3.2.0|ENST00000561107	ENSG00000250988|+|9.4.2.1|ENST00000558174	FALSE	22	17.8023	21.2573	17	18.6924	14.9589	0.190476	0.1875	-0.442358	0.134991	0.00297619	39	28.6358	28.7234	29	18.6755	17.577	0.25641	0.137931	0.18925	0.281116	0.118479	FALSE	FALSE	Not RMC
ENSG00000250988|+|9.3.2.0|ENST00000561107	ENSG00000250988|+|9.3.2.1|ENST00000561107	FALSE	22	17.8023	21.2573	23	25.8133	26.7685	0.190476	0.0434783	-0.471923	-0.268445	0.146998	39	28.6358	28.7234	41	34.2385	31.7244	0.25641	0.121951	-0.185648	-0.0712144	0.134459	FALSE	FALSE	Not RMC
ENSG00000103942|-|10.2.1.0|ENST00000304231	ENSG00000103942|-|10.3.1.0|ENST00000450735	FALSE	39	62.3079	58.2608	136	180.693	147.227	2.35897	2.31343	0.266008	0.46462	0.0455415	65	41.7087	37.2976	234	204.808	139.759	0.96875	0.767241	-0.447858	-0.0577878	0.201509	FALSE	FALSE	Not RMC
ENSG00000169612|+|1.1.4.3|ENST00000304191	ENSG00000169612|+|1.1.4.1|ENST00000304191	FALSE	179	127.286	92.115	43	23.1429	7.87308	1.775	1	0.401881	1.49089	0.775	188	108.318	79.7397	41	24.2782	5.1445	0.493333	0.425	-0.0394956	1.75716	0.0683333	FALSE	FALSE	Not RMC
ENSG00000169612|+|1.1.4.0|ENST00000304191	ENSG00000169612|+|1.1.4.3|ENST00000304191	FALSE	52	52.5167	40.1527	179	127.286	92.115	2.09615	1.775	0.506148	0.585437	0.321154	97	47.9339	27.866	188	108.318	79.7397	1.01064	0.493333	-0.221481	-0.562115	0.517305	FALSE	FALSE	Not RMC
ENSG00000169612|+|1.1.4.0|ENST00000304191	ENSG00000169612|+|1.1.4.1|ENST00000304191	FALSE	52	52.5167	40.1527	43	23.1429	7.87308	2.09615	1	0.908028	2.07632	1.09615	97	47.9339	27.866	41	24.2782	5.1445	1.01064	0.425	-0.260977	1.19504	0.585638	FALSE	FALSE	Not RMC
ENSG00000169612|+|1.1.4.2|ENST00000304191	ENSG00000169612|+|1.1.4.3|ENST00000304191	FALSE	22	16.022	10.235	179	127.286	92.115	2.10526	1.775	0.0344378	-0.145541	0.330263	29	15.5629	10.289	188	108.318	79.7397	0.392857	0.493333	-0.102479	-0.257588	-0.100476	FALSE	FALSE	Not RMC
ENSG00000169612|+|1.1.4.2|ENST00000304191	ENSG00000169612|+|1.1.4.0|ENST00000304191	FALSE	22	16.022	10.235	52	52.5167	40.1527	2.10526	2.09615	-0.47171	-0.730978	0.00910931	29	15.5629	10.289	97	47.9339	27.866	0.392857	1.01064	0.119001	0.304527	-0.617781	FALSE	FALSE	Not RMC
ENSG00000169612|+|1.1.4.2|ENST00000304191	ENSG00000169612|+|1.1.4.1|ENST00000304191	FALSE	22	16.022	10.235	43	23.1429	7.87308	2.10526	1	0.436318	1.34534	1.10526	29	15.5629	10.289	41	24.2782	5.1445	0.392857	0.425	-0.141975	1.49957	-0.0321429	FALSE	FALSE	Not RMC
ENSG00000169609|-|13.6.2.1|ENST00000304177	ENSG00000169609|-|13.7.0.0|ENST00000508990	FALSE	49	20.4726	23.6192	52	41.8353	44.8766	4.22449	1.03846	-0.945297	-0.84027	3.18603	30	16.808	12.4325	44	44.8213	21.8641	1.46667	0.409091	-0.862496	-0.261903	1.05758	FALSE	FALSE	Not RMC
ENSG00000169609|-|13.6.2.1|ENST00000304177	ENSG00000169609|-|13.6.2.2|ENST00000304177	TRUE	49	20.4726	23.6192	87	143.308	125.182	4.22449	0.505747	-1.97912	-1.57776	3.71874	30	16.808	12.4325	115	100.848	90.0287	1.46667	0.245614	-0.646363	-0.917665	1.22105	TRUE	TRUE	Same
ENSG00000169609|-|13.7.0.0|ENST00000508990	ENSG00000169609|-|13.6.2.2|ENST00000304177	FALSE	52	41.8353	44.8766	87	143.308	125.182	1.03846	0.505747	-1.03382	-0.737489	0.532714	44	44.8213	21.8641	115	100.848	90.0287	0.409091	0.245614	0.216133	-0.655762	0.163477	FALSE	FALSE	Not RMC
ENSG00000064726|-|5.1.2.0|ENST00000261721	ENSG00000064726|-|5.1.2.1|ENST00000261721	FALSE	347	434.375	453.489	23	32.0441	31.4923	2.83478	1.91304	-0.154418	-0.067233	0.921739	443	305.656	221.642	36	17.4305	15.0048	1.51606	0.942857	0.510986	0.2635	0.573198	FALSE	FALSE	Not RMC
ENSG00000166503|-|6.2.3.1|ENST00000299633	ENSG00000166503|-|6.2.3.2|ENST00000299633	FALSE	66	76.5497	60.6227	103	104.143	84.242	1.89231	1.40594	0.198006	0.167426	0.486367	74	41.7087	43.7282	111	70.3445	44.1569	0.842857	0.794393	-0.169127	0.570887	0.0484646	FALSE	FALSE	Not RMC
ENSG00000166503|-|6.2.3.1|ENST00000299633	ENSG00000166503|-|6.2.3.3|ENST00000299633	FALSE	66	76.5497	60.6227	34	42.7254	32.2796	1.89231	1.23529	-0.115629	-0.0476967	0.657014	74	41.7087	43.7282	41	30.5034	23.1502	0.842857	0.853659	-0.400522	0.0656365	-0.0108014	FALSE	FALSE	Not RMC
ENSG00000166503|-|6.2.3.2|ENST00000299633	ENSG00000166503|-|6.2.3.3|ENST00000299633	FALSE	103	104.143	84.242	34	42.7254	32.2796	1.40594	1.23529	-0.313635	-0.215123	0.170646	111	70.3445	44.1569	41	30.5034	23.1502	0.794393	0.853659	-0.231395	-0.505251	-0.059266	FALSE	FALSE	Not RMC
ENSG00000176371|+|17.6.0.0|ENST00000334141	ENSG00000176371|+|17.10.0.0|ENST00000379358	FALSE	14	8.90113	3.14923	16	10.6814	14.9589	1.42857	1	-0.0703893	-2.05528	0.428571	16	14.9404	9.00287	22	10.5828	13.2899	0.6875	0.571429	0.956931	-0.102447	0.116071	FALSE	FALSE	Not RMC
ENSG00000177082|-|21.2.1.1|ENST00000398528	ENSG00000177082|-|21.1.1.1|ENST00000434634	FALSE	27	33.8243	22.8319	125	101.473	76.3689	3.74074	3.20161	0.625934	0.468965	0.539128	18	14.3179	8.57416	74	59.1392	53.1598	0.882353	0.986301	-0.00676529	-0.59274	-0.103948	FALSE	FALSE	Not RMC
ENSG00000140612|-|10.2.2.0|ENST00000268220	ENSG00000140612|-|10.6.0.0|ENST00000558217	FALSE	503	510.925	526.709	36	34.7144	32.2796	0.72379	0.277778	0.0750151	0.223821	0.446013	657	454.438	360.115	40	25.5232	22.2928	0.286371	0.2	0.116379	-0.0240157	0.0863706	FALSE	FALSE	Not RMC
ENSG00000140612|-|10.2.2.0|ENST00000268220	ENSG00000140612|-|10.2.2.1|ENST00000268220	FALSE	503	510.925	526.709	368	421.024	450.34	0.72379	0.405995	-0.171642	-0.224862	0.317796	657	454.438	360.115	363	296.941	235.361	0.286371	0.164345	-0.242017	-0.242341	0.122025	FALSE	FALSE	Not RMC
ENSG00000140612|-|10.2.2.0|ENST00000268220	ENSG00000140612|-|10.8.2.1|ENST00000455959	FALSE	503	510.925	526.709	25	22.2528	33.8542	0.72379	0.64	0.190492	-0.370961	0.0837903	657	454.438	360.115	27	24.2782	15.8622	0.286371	0.333333	-0.378512	-0.10007	-0.0469627	FALSE	FALSE	Not RMC
ENSG00000140612|-|10.8.2.0|ENST00000455959	ENSG00000140612|-|10.2.2.0|ENST00000268220	FALSE	56	72.0992	55.1116	503	510.925	526.709	0.767857	0.72379	0.342003	-0.0895197	0.0440668	59	44.8213	34.2966	657	454.438	360.115	0.372881	0.286371	0.135279	0.0847891	0.0865108	FALSE	FALSE	Not RMC
ENSG00000140612|-|10.8.2.0|ENST00000455959	ENSG00000140612|-|10.6.0.0|ENST00000558217	FALSE	56	72.0992	55.1116	36	34.7144	32.2796	0.767857	0.277778	0.417018	0.134301	0.490079	59	44.8213	34.2966	40	25.5232	22.2928	0.372881	0.2	0.251658	0.0607734	0.172881	FALSE	FALSE	Not RMC
ENSG00000140612|-|10.8.2.0|ENST00000455959	ENSG00000140612|-|10.2.2.1|ENST00000268220	FALSE	56	72.0992	55.1116	368	421.024	450.34	0.767857	0.405995	0.170361	-0.314381	0.361863	59	44.8213	34.2966	363	296.941	235.361	0.372881	0.164345	-0.106738	-0.157552	0.208536	FALSE	FALSE	Not RMC
ENSG00000140612|-|10.8.2.0|ENST00000455959	ENSG00000140612|-|10.8.2.1|ENST00000455959	FALSE	56	72.0992	55.1116	25	22.2528	33.8542	0.767857	0.64	0.532495	-0.46048	0.127857	59	44.8213	34.2966	27	24.2782	15.8622	0.372881	0.333333	-0.243233	-0.0152808	0.039548	FALSE	FALSE	Not RMC
ENSG00000140612|-|10.3.0.0|ENST00000558134	ENSG00000140612|-|10.2.2.0|ENST00000268220	FALSE	11	8.01102	7.08577	503	510.925	526.709	0.818182	0.72379	-0.479999	-0.700954	0.0943915	NaN	NaN	NaN	NaN	NaN	NaN	NaN	NaN	NaN	NaN	NaN	FALSE	FALSE	Not RMC
ENSG00000140612|-|10.3.0.0|ENST00000558134	ENSG00000140612|-|10.8.2.0|ENST00000455959	FALSE	11	8.01102	7.08577	56	72.0992	55.1116	0.818182	0.767857	-0.822002	-0.611435	0.0503247	NaN	NaN	NaN	NaN	NaN	NaN	NaN	NaN	NaN	NaN	NaN	FALSE	FALSE	Not RMC
ENSG00000140612|-|10.3.0.0|ENST00000558134	ENSG00000140612|-|10.6.0.0|ENST00000558217	FALSE	11	8.01102	7.08577	36	34.7144	32.2796	0.818182	0.277778	-0.404984	-0.477134	0.540404	NaN	NaN	NaN	NaN	NaN	NaN	NaN	NaN	NaN	NaN	NaN	FALSE	FALSE	Not RMC
ENSG00000140612|-|10.3.0.0|ENST00000558134	ENSG00000140612|-|10.2.2.1|ENST00000268220	FALSE	11	8.01102	7.08577	368	421.024	450.34	0.818182	0.405995	-0.651641	-0.925816	0.412187	NaN	NaN	NaN	NaN	NaN	NaN	NaN	NaN	NaN	NaN	NaN	FALSE	FALSE	Not RMC
ENSG00000140612|-|10.3.0.0|ENST00000558134	ENSG00000140612|-|10.8.2.1|ENST00000455959	FALSE	11	8.01102	7.08577	25	22.2528	33.8542	0.818182	0.64	-0.289507	-1.07192	0.178182	NaN	NaN	NaN	NaN	NaN	NaN	NaN	NaN	NaN	NaN	NaN	FALSE	FALSE	Not RMC
ENSG00000140612|-|10.2.2.1|ENST00000268220	ENSG00000140612|-|10.6.0.0|ENST00000558217	FALSE	368	421.024	450.34	36	34.7144	32.2796	0.405995	0.277778	0.246657	0.448682	0.128217	363	296.941	235.361	40	25.5232	22.2928	0.164345	0.2	0.358396	0.218325	-0.0356546	FALSE	FALSE	Not RMC
ENSG00000140612|-|10.8.2.1|ENST00000455959	ENSG00000140612|-|10.6.0.0|ENST00000558217	FALSE	25	22.2528	33.8542	36	34.7144	32.2796	0.64	0.277778	-0.115477	0.594782	0.362222	27	24.2782	15.8622	40	25.5232	22.2928	0.333333	0.2	0.494891	0.0760542	0.133333	FALSE	FALSE	Not RMC
ENSG00000140612|-|10.8.2.1|ENST00000455959	ENSG00000140612|-|10.2.2.1|ENST00000268220	FALSE	25	22.2528	33.8542	368	421.024	450.34	0.64	0.405995	-0.362134	0.146099	0.234005	27	24.2782	15.8622	363	296.941	235.361	0.333333	0.164345	0.136495	-0.142271	0.168988	FALSE	FALSE	Not RMC
ENSG00000197696|-|2.1.1.0|ENST00000394588	ENSG00000197696|-|2.2.1.0|ENST00000360476	FALSE	35	29.3737	35.4289	109	120.165	111.01	0.257143	0.221154	-0.39352	-0.00879695	0.035989	27	32.9934	18.0057	158	138.821	95.6019	0.269231	0.232258	0.475914	0.140311	0.0369727	FALSE	FALSE	Not RMC
ENSG00000259494|-|5.2.1.0|ENST00000312475	ENSG00000259494|-|5.5.1.1|ENST00000558531	TRUE	383	175.352	124.395	15	18.6924	10.235	2.5291	0.307692	-1.44458	-1.07097	2.22141	537	334.292	210.924	36	23.6557	13.2899	0.685115	0.272727	-0.0780025	0.0894649	0.412387	TRUE	TRUE	Different
ENSG00000181991|+|11.6.1.0|ENST00000560850	ENSG00000181991|+|11.5.1.1|ENST00000325844	FALSE	21	20.4726	14.9589	317	301.748	292.091	1.14286	0.873016	0.0344421	-0.371326	0.269841	44	35.4835	24.8651	311	229.709	161.194	0.651163	0.33871	0.126752	0.124731	0.312453	FALSE	FALSE	Not RMC
ENSG00000181991|+|11.5.1.0|ENST00000325844	ENSG00000181991|+|11.5.1.1|ENST00000325844	TRUE	14	6.23079	8.66039	317	301.748	292.091	3.28571	0.873016	-1.0968	-0.57486	2.4127	11	4.98014	2.14354	311	229.709	161.194	1.63636	0.33871	-0.706138	-1.41132	1.29765	TRUE	FALSE	Same
ENSG00000181991|+|11.5.1.0|ENST00000325844	ENSG00000181991|+|11.6.1.0|ENST00000560850	TRUE	14	6.23079	8.66039	21	20.4726	14.9589	3.28571	1.14286	-1.13124	-0.203533	2.14286	11	4.98014	2.14354	44	35.4835	24.8651	1.63636	0.651163	-0.83289	-1.53605	0.985201	TRUE	FALSE	Different
ENSG00000181991|+|11.5.1.0|ENST00000325844	ENSG00000181991|+|11.8.0.0|ENST00000558406	FALSE	14	6.23079	8.66039	19	10.6814	15.7462	3.28571	1.17647	-0.337035	-0.421924	2.10924	11	4.98014	2.14354	16	9.96028	4.71579	1.63636	0.2	-0.459432	-0.596935	1.43636	FALSE	FALSE	Not RMC
ENSG00000181991|+|11.8.0.0|ENST00000558406	ENSG00000181991|+|11.5.1.1|ENST00000325844	FALSE	19	10.6814	15.7462	317	301.748	292.091	1.17647	0.873016	-0.759767	-0.152936	0.303455	16	9.96028	4.71579	311	229.709	161.194	0.2	0.33871	-0.246706	-0.814386	-0.13871	FALSE	FALSE	Not RMC
ENSG00000181991|+|11.8.0.0|ENST00000558406	ENSG00000181991|+|11.6.1.0|ENST00000560850	FALSE	19	10.6814	15.7462	21	20.4726	14.9589	1.17647	1.14286	-0.79421	0.21839	0.0336134	16	9.96028	4.71579	44	35.4835	24.8651	0.2	0.651163	-0.373458	-0.939118	-0.451163	FALSE	FALSE	Not RMC
ENSG00000181026|+|8.2.1.0|ENST00000332810	ENSG00000181026|+|8.7.0.0|transcript7430.15.nic	FALSE	71	9.79125	5.51116	12	NaN	NaN	3.86957	3.75	NaN	NaN	0.119565	NaN	NaN	NaN	NaN	NaN	NaN	NaN	NaN	NaN	NaN	NaN	FALSE	FALSE	Not RMC
ENSG00000140545|-|24.1.1.0|ENST00000268150	ENSG00000140545|-|24.5.0.0|ENST00000268151	FALSE	121	138.858	163.76	24	33.8243	28.3431	1.33058	0.826087	-0.296426	0.196614	0.504492	124	105.206	95.6019	19	21.7881	16.2909	0.772358	0.555556	-0.434672	-0.153296	0.216802	FALSE	FALSE	Not RMC
ENSG00000140525|+|28.28.0.0|transcript7575.15.nic	ENSG00000140525|+|28.5.1.0|ENST00000310775	FALSE	42	64.9783	60.6227	15	34.7144	44.8766	2.21951	2.13333	-0.581004	-1.05153	0.0861789	49	34.861	19.2919	22	22.4106	15.8622	1.57143	2.13636	-0.517848	-0.872878	-0.564935	FALSE	FALSE	Not RMC
ENSG00000140521|-|30.4.1.0|ENST00000442287	ENSG00000140521|-|30.3.1.0|ENST00000268124	FALSE	69	127.286	106.287	25	28.4836	35.4289	4.35821	4.08	0.695203	0.120294	0.278209	143	103.338	58.733	40	37.3511	19.7206	1.60993	1.89744	-0.369794	-0.263473	-0.287507	FALSE	FALSE	Not RMC
ENSG00000166821|-|5.3.1.0|ENST00000300056	ENSG00000166821|-|5.3.1.1|ENST00000300056	FALSE	16	8.90113	3.14923	30	12.4616	NaN	7.9375	6.16667	0.421464	NaN	1.77083	40	21.1656	9.43158	33	12.4504	8.57416	3.575	2.34375	0.488001	-0.14003	1.23125	FALSE	FALSE	Not RMC
ENSG00000157823|-|16.1.3.0|ENST00000336418	ENSG00000157823|-|16.1.3.1|ENST00000336418	FALSE	15	17.8023	19.6827	12	15.1319	12.5969	4.4	2.66667	-0.0874628	0.321928	1.73333	16	9.96028	4.71579	11	6.22518	5.1445	1.625	1.27273	0.137504	-0.666099	0.352273	FALSE	FALSE	Not RMC
ENSG00000157823|-|16.1.3.0|ENST00000336418	ENSG00000157823|-|16.1.3.2|ENST00000336418	FALSE	15	17.8023	19.6827	96	114.825	111.01	4.4	3.02083	-0.0112273	0.182377	1.37917	16	9.96028	4.71579	111	82.1723	63.4488	1.625	1.22018	-0.249978	-0.955606	0.404817	FALSE	FALSE	Not RMC
ENSG00000157823|-|16.1.3.2|ENST00000336418	ENSG00000157823|-|16.1.3.1|ENST00000336418	FALSE	96	114.825	111.01	12	15.1319	12.5969	3.02083	2.66667	-0.0762356	0.139551	0.354167	111	82.1723	63.4488	11	6.22518	5.1445	1.22018	1.27273	0.387482	0.289507	-0.0525438	FALSE	FALSE	Not RMC
ENSG00000242498|-|3.1.2.1|ENST00000357484	ENSG00000242498|-|3.1.2.2|ENST00000357484	FALSE	11	23.1429	15.7462	15	17.8023	21.2573	4.27273	2.26667	0.825971	0.0144996	2.00606	NaN	NaN	NaN	NaN	NaN	NaN	NaN	NaN	NaN	NaN	NaN	FALSE	FALSE	Not RMC
ENSG00000182054|-|4.1.2.0|ENST00000330062	ENSG00000182054|-|4.1.2.1|ENST00000330062	FALSE	17	15.1319	16.5335	139	170.902	146.439	0.823529	0.697842	-0.466021	-0.115363	0.125688	17	9.96028	4.71579	117	84.0399	66.8784	1.17647	0.547009	-0.293914	-1.04307	0.629462	FALSE	FALSE	Not RMC
ENSG00000185043|-|12.12.0.0|transcript7895.15.nic	ENSG00000185043|-|12.1.1.1|ENST00000328649	FALSE	23	19.5825	27.5558	521	517.156	538.519	0.347826	0.225869	-0.221385	0.213008	0.121957	38	24.2782	18.8632	401	343.63	233.646	0.210526	0.205514	-0.423591	-0.23115	0.00501253	FALSE	FALSE	Not RMC
ENSG00000185043|-|12.6.0.0|ENST00000695872	ENSG00000185043|-|12.1.1.1|ENST00000328649	FALSE	13	8.90113	13.3842	521	517.156	538.519	0.769231	0.225869	-0.535766	-0.00568983	0.543362	14	4.98014	6.85933	401	343.63	233.646	0.0714286	0.205514	-1.26842	-0.250009	-0.134085	FALSE	FALSE	Not RMC
ENSG00000185043|-|12.6.0.0|ENST00000695872	ENSG00000185043|-|12.12.0.0|transcript7895.15.nic	FALSE	13	8.90113	13.3842	23	19.5825	27.5558	0.769231	0.347826	-0.314381	-0.218698	0.421405	14	4.98014	6.85933	38	24.2782	18.8632	0.0714286	0.210526	-0.84483	-0.018859	-0.139098	FALSE	FALSE	Not RMC
ENSG00000182768|+|4.1.2.2|ENST00000331497	ENSG00000182768|+|4.2.1.0|ENST00000379095	FALSE	482	497.573	476.321	69	36.4946	15.7462	6.50943	5.22059	0.964788	2.1145	1.28885	580	361.06	271.801	63	38.5961	13.7187	2.05458	1.93651	0.0230836	1.10571	0.11807	FALSE	FALSE	Not RMC
ENSG00000182768|+|4.1.2.1|ENST00000331497	ENSG00000182768|+|4.1.2.2|ENST00000331497	FALSE	15	13.3517	15.7462	482	497.573	476.321	6.73333	6.50943	-0.213815	0.0871355	0.223899	NaN	NaN	NaN	NaN	NaN	NaN	NaN	NaN	NaN	NaN	NaN	FALSE	FALSE	Not RMC
ENSG00000182768|+|4.1.2.1|ENST00000331497	ENSG00000182768|+|4.2.1.0|ENST00000379095	FALSE	15	13.3517	15.7462	69	36.4946	15.7462	6.73333	5.22059	0.750972	2.20163	1.51275	NaN	NaN	NaN	NaN	NaN	NaN	NaN	NaN	NaN	NaN	NaN	FALSE	FALSE	Not RMC
ENSG00000140575|+|18.1.2.0|ENST00000268182	ENSG00000140575|+|18.1.2.1|ENST00000268182	FALSE	40	64.9783	65.3466	21	55.187	45.6639	3.675	3.38095	-0.693982	-0.412552	0.294048	63	52.2915	28.2947	50	36.106	24.0076	2.57143	2.2766	0.200913	-0.0963845	0.294833	FALSE	FALSE	Not RMC
ENSG00000198901|-|22.3.1.0|ENST00000361188	ENSG00000198901|-|22.21.0.0|transcript8166.15.nic	FALSE	111	136.187	103.137	42	41.8353	37.7908	2.53636	1.90244	0.300701	0.0463621	0.633925	120	74.7021	36.4402	43	19.2981	9.86028	1.50833	1.23256	0.472068	0.405203	0.275775	FALSE	FALSE	Not RMC
ENSG00000198901|-|22.3.1.0|ENST00000361188	ENSG00000198901|-|22.22.0.0|transcript8177.15.nic	FALSE	111	136.187	103.137	95	108.594	85.8166	2.53636	2.4	0.10209	0.0406784	0.136364	120	74.7021	36.4402	89	42.3312	30.0096	1.50833	1.31034	0.388271	-0.151049	0.197989	FALSE	FALSE	Not RMC
ENSG00000198901|-|22.22.0.0|transcript8177.15.nic	ENSG00000198901|-|22.21.0.0|transcript8166.15.nic	FALSE	95	108.594	85.8166	42	41.8353	37.7908	2.4	1.90244	0.19861	0.00568364	0.497561	89	42.3312	30.0096	43	19.2981	9.86028	1.31034	1.23256	0.0837979	0.556252	0.0777867	FALSE	FALSE	Not RMC
ENSG00000198901|-|22.1.1.0|ENST00000394249	ENSG00000198901|-|22.21.0.0|transcript8166.15.nic	FALSE	68	99.6927	81.88	42	41.8353	37.7908	2.80597	1.90244	0.557621	0.420332	0.903531	64	46.0663	33.4392	43	19.2981	9.86028	1.59375	1.23256	0.681522	1.18811	0.361192	FALSE	FALSE	Not RMC
ENSG00000198901|-|22.1.1.0|ENST00000394249	ENSG00000198901|-|22.3.1.0|ENST00000361188	FALSE	68	99.6927	81.88	111	136.187	103.137	2.80597	2.53636	0.25692	0.37397	0.269607	64	46.0663	33.4392	120	74.7021	36.4402	1.59375	1.50833	0.209453	0.782902	0.0854167	FALSE	FALSE	Not RMC
ENSG00000198901|-|22.1.1.0|ENST00000394249	ENSG00000198901|-|22.22.0.0|transcript8177.15.nic	FALSE	68	99.6927	81.88	95	108.594	85.8166	2.80597	2.4	0.35901	0.414648	0.40597	64	46.0663	33.4392	89	42.3312	30.0096	1.59375	1.31034	0.597724	0.631853	0.283405	FALSE	FALSE	Not RMC
ENSG00000198901|-|22.1.1.0|ENST00000394249	ENSG00000198901|-|22.20.0.0|transcript8147.15.nic	FALSE	68	99.6927	81.88	13	13.3517	11.8096	2.80597	2.69231	0.513441	0.406526	0.113662	NaN	NaN	NaN	NaN	NaN	NaN	NaN	NaN	NaN	NaN	NaN	FALSE	FALSE	Not RMC
ENSG00000198901|-|22.20.0.0|transcript8147.15.nic	ENSG00000198901|-|22.21.0.0|transcript8166.15.nic	FALSE	13	13.3517	11.8096	42	41.8353	37.7908	2.69231	1.90244	0.0441794	0.0138058	0.789869	NaN	NaN	NaN	NaN	NaN	NaN	NaN	NaN	NaN	NaN	NaN	FALSE	FALSE	Not RMC
ENSG00000198901|-|22.20.0.0|transcript8147.15.nic	ENSG00000198901|-|22.3.1.0|ENST00000361188	FALSE	13	13.3517	11.8096	111	136.187	103.137	2.69231	2.53636	-0.256521	-0.0325563	0.155944	NaN	NaN	NaN	NaN	NaN	NaN	NaN	NaN	NaN	NaN	NaN	FALSE	FALSE	Not RMC
ENSG00000198901|-|22.20.0.0|transcript8147.15.nic	ENSG00000198901|-|22.22.0.0|transcript8177.15.nic	FALSE	13	13.3517	11.8096	95	108.594	85.8166	2.69231	2.4	-0.154431	0.00812216	0.292308	NaN	NaN	NaN	NaN	NaN	NaN	NaN	NaN	NaN	NaN	NaN	FALSE	FALSE	Not RMC
ENSG00000183475|+|4.1.1.0|ENST00000332783	ENSG00000183475|+|4.3.0.0|ENST00000343276	FALSE	26	6.23079	3.93654	13	NaN	NaN	12.3077	7	NaN	NaN	5.30769	NaN	NaN	NaN	NaN	NaN	NaN	NaN	NaN	NaN	NaN	NaN	FALSE	FALSE	Not RMC
ENSG00000131871|-|8.1.0.0|ENST00000398226	ENSG00000131871|-|8.4.1.0|ENST00000526049	FALSE	15	15.1319	19.6827	375	335.573	328.307	1	0.659517	0.172898	0.583809	0.340483	13	20.5431	12.0038	315	251.497	146.618	0.416667	0.572347	0.984951	0.988271	-0.155681	FALSE	FALSE	Not RMC
ENSG00000131876|-|14.1.1.0|ENST00000254193	ENSG00000131876|-|14.4.1.0|ENST00000560307	FALSE	827	742.355	714.088	32	9.79125	6.29846	0.276675	0.15625	1.55273	2.13322	0.120425	760	470.623	308.241	18	8.71525	7.71674	0.254667	0.0625	0.354957	-0.0800076	0.192167	FALSE	FALSE	Not RMC
ENSG00000131876|-|14.3.1.0|ENST00000559309	ENSG00000131876|-|14.1.1.0|ENST00000254193	FALSE	38	16.9122	14.1715	827	742.355	714.088	0.363636	0.276675	-1.01216	-1.21122	0.0869614	35	19.9206	11.5751	760	470.623	308.241	0.142857	0.254667	-0.12167	-0.294388	-0.11181	FALSE	FALSE	Not RMC
ENSG00000131876|-|14.3.1.0|ENST00000559309	ENSG00000131876|-|14.4.1.0|ENST00000560307	FALSE	38	16.9122	14.1715	32	9.79125	6.29846	0.363636	0.15625	0.540568	0.921997	0.207386	35	19.9206	11.5751	18	8.71525	7.71674	0.142857	0.0625	0.233287	-0.374396	0.0803571	FALSE	FALSE	Not RMC
ENSG00000131876|-|14.2.1.0|ENST00000558036	ENSG00000131876|-|14.1.1.0|ENST00000254193	FALSE	33	NaN	NaN	827	742.355	714.088	0.545455	0.276675	NaN	NaN	0.26878	23	NaN	NaN	760	470.623	308.241	0.478261	0.254667	NaN	NaN	0.223594	FALSE	FALSE	Not RMC
ENSG00000131876|-|14.2.1.0|ENST00000558036	ENSG00000131876|-|14.3.1.0|ENST00000559309	FALSE	33	NaN	NaN	38	16.9122	14.1715	0.545455	0.363636	NaN	NaN	0.181818	23	NaN	NaN	35	19.9206	11.5751	0.478261	0.142857	NaN	NaN	0.335404	FALSE	FALSE	Not RMC
ENSG00000131876|-|14.2.1.0|ENST00000558036	ENSG00000131876|-|14.4.1.0|ENST00000560307	FALSE	33	NaN	NaN	32	9.79125	6.29846	0.545455	0.15625	NaN	NaN	0.389205	23	NaN	NaN	18	8.71525	7.71674	0.478261	0.0625	NaN	NaN	0.415761	FALSE	FALSE	Not RMC
ENSG00000140479|-|34.9.1.0|ENST00000618548	ENSG00000140479|-|34.32.0.0|transcript8670.15.nic	FALSE	11	28.4836	22.8319	17	28.4836	29.9177	6.36364	1.41176	0.628031	0.238085	4.95187	19	22.4106	10.7177	27	19.9206	15.8622	2	0.888889	0.676885	-0.0586372	1.11111	FALSE	FALSE	Not RMC
ENSG00000184277|-|15.3.1.1|ENST00000428002	ENSG00000184277|-|15.7.1.0|ENST00000333202	FALSE	39	33.8243	23.6192	109	57.8574	45.6639	2.71795	0.6	0.708342	0.531692	2.11795	28	36.106	19.7206	154	75.3247	39.0124	0.678571	0.318182	1.39855	1.4752	0.36039	FALSE	FALSE	Not RMC
ENSG00000184277|-|15.3.1.1|ENST00000428002	ENSG00000184277|-|15.6.2.0|ENST00000347970	FALSE	39	33.8243	23.6192	242	153.99	125.182	2.71795	0.614108	0.44676	0.227469	2.10384	28	36.106	19.7206	253	145.669	101.175	0.678571	0.481781	1.16325	0.816558	0.19679	FALSE	FALSE	Not RMC
ENSG00000184277|-|15.3.1.1|ENST00000428002	ENSG00000184277|-|15.9.0.0|ENST00000561373	FALSE	39	33.8243	23.6192	28	14.2418	8.66039	2.71795	0.464286	0.76988	0.969412	2.25366	28	36.106	19.7206	23	8.71525	6.85933	0.678571	0.47619	1.76683	1.23977	0.202381	FALSE	FALSE	Not RMC
ENSG00000184277|-|15.3.1.1|ENST00000428002	ENSG00000184277|-|15.10.0.0|ENST00000560013	FALSE	39	33.8243	23.6192	11	4.45057	NaN	2.71795	0.818182	1.10003	NaN	1.89977	28	36.106	19.7206	29	4.35762	2.14354	0.678571	0.666667	3.10125	3.25226	0.0119048	FALSE	FALSE	Not RMC
ENSG00000184277|-|15.3.1.1|ENST00000428002	ENSG00000184277|-|15.6.2.1|ENST00000347970	FALSE	39	33.8243	23.6192	17	16.9122	4.72385	2.71795	0.117647	-0.197939	1.12399	2.6003	NaN	NaN	NaN	NaN	NaN	NaN	NaN	NaN	NaN	NaN	NaN	FALSE	FALSE	Not RMC
ENSG00000184277|-|15.7.1.0|ENST00000333202	ENSG00000184277|-|15.9.0.0|ENST00000561373	FALSE	109	57.8574	45.6639	28	14.2418	8.66039	0.6	0.464286	0.0615384	0.43772	0.135714	154	75.3247	39.0124	23	8.71525	6.85933	0.318182	0.47619	0.368284	-0.23543	-0.158009	FALSE	FALSE	Not RMC
ENSG00000184277|-|15.7.1.0|ENST00000333202	ENSG00000184277|-|15.6.2.1|ENST00000347970	FALSE	109	57.8574	45.6639	17	16.9122	4.72385	0.6	0.117647	-0.906281	0.592297	0.482353	NaN	NaN	NaN	NaN	NaN	NaN	NaN	NaN	NaN	NaN	NaN	FALSE	FALSE	Not RMC
ENSG00000184277|-|15.6.2.0|ENST00000347970	ENSG00000184277|-|15.7.1.0|ENST00000333202	FALSE	242	153.99	125.182	109	57.8574	45.6639	0.614108	0.6	0.261582	0.304223	0.0141079	253	145.669	101.175	154	75.3247	39.0124	0.481781	0.318182	0.235294	0.658641	0.1636	FALSE	FALSE	Not RMC
ENSG00000184277|-|15.6.2.0|ENST00000347970	ENSG00000184277|-|15.9.0.0|ENST00000561373	FALSE	242	153.99	125.182	28	14.2418	8.66039	0.614108	0.464286	0.32312	0.741943	0.149822	253	145.669	101.175	23	8.71525	6.85933	0.481781	0.47619	0.603578	0.423211	0.0055909	FALSE	FALSE	Not RMC
ENSG00000184277|-|15.6.2.0|ENST00000347970	ENSG00000184277|-|15.6.2.1|ENST00000347970	FALSE	242	153.99	125.182	17	16.9122	4.72385	0.614108	0.117647	-0.6447	0.89652	0.496461	NaN	NaN	NaN	NaN	NaN	NaN	NaN	NaN	NaN	NaN	NaN	FALSE	FALSE	Not RMC
ENSG00000184277|-|15.9.0.0|ENST00000561373	ENSG00000184277|-|15.6.2.1|ENST00000347970	FALSE	28	14.2418	8.66039	17	16.9122	4.72385	0.464286	0.117647	-0.96782	0.154577	0.346639	NaN	NaN	NaN	NaN	NaN	NaN	NaN	NaN	NaN	NaN	NaN	FALSE	FALSE	Not RMC
ENSG00000184277|-|15.10.0.0|ENST00000560013	ENSG00000184277|-|15.7.1.0|ENST00000333202	FALSE	11	4.45057	NaN	109	57.8574	45.6639	0.818182	0.6	-0.391687	NaN	0.218182	29	4.35762	2.14354	154	75.3247	39.0124	0.666667	0.318182	-1.7027	-1.77706	0.348485	FALSE	FALSE	Not RMC
ENSG00000184277|-|15.10.0.0|ENST00000560013	ENSG00000184277|-|15.6.2.0|ENST00000347970	FALSE	11	4.45057	NaN	242	153.99	125.182	0.818182	0.614108	-0.653269	NaN	0.204074	29	4.35762	2.14354	253	145.669	101.175	0.666667	0.481781	-1.938	-2.4357	0.184885	FALSE	FALSE	Not RMC
ENSG00000184277|-|15.10.0.0|ENST00000560013	ENSG00000184277|-|15.9.0.0|ENST00000561373	FALSE	11	4.45057	NaN	28	14.2418	8.66039	0.818182	0.464286	-0.330149	NaN	0.353896	29	4.35762	2.14354	23	8.71525	6.85933	0.666667	0.47619	-1.33442	-2.01249	0.190476	FALSE	FALSE	Not RMC
ENSG00000184277|-|15.10.0.0|ENST00000560013	ENSG00000184277|-|15.6.2.1|ENST00000347970	FALSE	11	4.45057	NaN	17	16.9122	4.72385	0.818182	0.117647	-1.29797	NaN	0.700535	NaN	NaN	NaN	NaN	NaN	NaN	NaN	NaN	NaN	NaN	NaN	FALSE	FALSE	Not RMC
ENSG00000185418|-|8.1.2.1|ENST00000335968	ENSG00000185418|-|8.1.2.2|ENST00000335968	FALSE	24	42.7254	37.7908	24	37.3848	26.7685	3.29167	2.16667	0.192645	0.4975	1.125	26	31.7484	21.4354	29	28.0133	18.8632	1.53846	1.27586	0.338114	0.341966	0.262599	FALSE	FALSE	Not RMC
ENSG00000161980|-|3.1.2.1|ENST00000293860	ENSG00000161980|-|3.1.2.2|ENST00000293860	FALSE	937	637.321	674.723	60	62.3079	64.5593	0.340471	0.206897	-0.610482	-0.579415	0.133575	741	441.365	274.802	51	35.4835	27.866	0.280605	0.16	-0.224153	-0.559092	0.120605	FALSE	FALSE	Not RMC
ENSG00000103148|-|17.14.0.0|transcript59.16.nic	ENSG00000103148|-|17.17.0.0|transcript84.16.nnic	FALSE	36	51.6266	44.8766	14	24.9232	22.8319	2.16667	1.57143	-0.311944	-0.387661	0.595238	29	32.3709	19.7206	23	9.33777	6.43062	0.862069	0.608696	1.45913	1.28225	0.253373	FALSE	FALSE	Not RMC
ENSG00000007392|-|21.3.1.0|ENST00000397783	ENSG00000007392|-|21.5.1.0|ENST00000293872	FALSE	36	32.0441	20.47	184	175.352	107.074	0.8	0.480874	-0.0984899	-0.0333862	0.319126	30	20.5431	9.00287	133	97.7353	45.0143	0.6	0.37594	-0.101835	-0.173536	0.22406	FALSE	FALSE	Not RMC
ENSG00000242173|+|5.2.1.0|ENST00000219409	ENSG00000242173|+|5.5.0.0|transcript275.16.nnic	FALSE	84	64.9783	83.4546	13	18.6924	18.1081	1.78571	1.76923	-0.894371	-0.487519	0.0164835	109	75.3247	53.5885	12	8.71525	6.00191	0.614679	0.166667	-0.0717135	-0.0247925	0.448012	FALSE	FALSE	Not RMC
ENSG00000103126|-|7.3.0.0|ENST00000354866	ENSG00000103126|-|7.1.1.0|ENST00000262320	FALSE	77	29.3737	8.66039	19	7.12091	NaN	9.57143	9.52632	0.0255351	NaN	0.0451128	106	39.2186	27.0086	25	11.2053	2.57225	3.48077	3.32	-0.276709	1.30825	0.160769	FALSE	FALSE	Not RMC
ENSG00000086504|-|11.1.1.1|ENST00000199706	ENSG00000086504|-|11.11.0.0|transcript264.16.nic	FALSE	284	300.858	291.304	53	64.0882	70.8577	0.833333	0.784314	-0.190872	-0.382298	0.0490196	265	194.226	136.329	39	34.2385	25.7225	0.396947	0.333333	-0.260404	-0.358454	0.0636132	FALSE	FALSE	Not RMC
ENSG00000129925|-|8.1.2.0|ENST00000431232	ENSG00000129925|-|8.1.2.1|ENST00000431232	FALSE	51	55.187	59.8354	51	70.319	50.3877	6.66	2.76471	-0.349584	0.247928	3.89529	90	66.6094	45.443	46	32.3709	22.7215	2.98889	1.58696	0.0727361	0.0317089	1.40193	FALSE	FALSE	Not RMC
ENSG00000103202|+|11.1.1.1|ENST00000397722	ENSG00000103202|+|11.5.2.1|ENST00000219479	FALSE	18	13.3517	14.9589	679	746.805	842.42	0.833333	0.774146	-0.568294	-0.578125	0.0591877	NaN	NaN	NaN	NaN	NaN	NaN	NaN	NaN	NaN	NaN	NaN	FALSE	FALSE	Not RMC
ENSG00000103202|+|11.5.2.0|ENST00000219479	ENSG00000103202|+|11.1.1.1|ENST00000397722	FALSE	545	630.2	669.212	18	13.3517	14.9589	0.970315	0.833333	0.640528	0.563204	0.136982	NaN	NaN	NaN	NaN	NaN	NaN	NaN	NaN	NaN	NaN	NaN	FALSE	FALSE	Not RMC
ENSG00000103202|+|11.5.2.0|ENST00000219479	ENSG00000103202|+|11.5.2.1|ENST00000219479	FALSE	545	630.2	669.212	679	746.805	842.42	0.970315	0.774146	0.0722339	-0.0149207	0.19617	659	526.028	406.415	727	639.948	452.287	0.420891	0.30982	-0.14114	-0.0126071	0.111071	FALSE	FALSE	Not RMC
ENSG00000103202|+|11.9.0.0|ENST00000433358	ENSG00000103202|+|11.1.1.1|ENST00000397722	FALSE	93	100.583	107.861	18	13.3517	14.9589	1.44565	0.833333	0.544055	0.480871	0.612319	NaN	NaN	NaN	NaN	NaN	NaN	NaN	NaN	NaN	NaN	NaN	FALSE	FALSE	Not RMC
ENSG00000103202|+|11.9.0.0|ENST00000433358	ENSG00000103202|+|11.5.2.0|ENST00000219479	FALSE	93	100.583	107.861	545	630.2	669.212	1.44565	0.970315	-0.096473	-0.0823333	0.475337	112	78.4372	63.8775	659	526.028	406.415	0.857143	0.420891	-0.188748	-0.112795	0.436252	FALSE	FALSE	Not RMC
ENSG00000103202|+|11.9.0.0|ENST00000433358	ENSG00000103202|+|11.5.2.1|ENST00000219479	FALSE	93	100.583	107.861	679	746.805	842.42	1.44565	0.774146	-0.0242391	-0.097254	0.671507	112	78.4372	63.8775	727	639.948	452.287	0.857143	0.30982	-0.329888	-0.125402	0.547323	FALSE	FALSE	Not RMC
ENSG00000103202|+|11.9.0.0|ENST00000433358	ENSG00000103202|+|11.4.2.0|ENST00000621774	FALSE	93	100.583	107.861	34	32.9342	46.4512	1.44565	1.08824	0.15903	-0.236307	0.357417	112	78.4372	63.8775	26	21.7881	11.5751	0.857143	0.28	-0.258918	0.357366	0.577143	FALSE	FALSE	Not RMC
ENSG00000103202|+|11.9.0.0|ENST00000433358	ENSG00000103202|+|11.4.2.1|ENST00000621774	FALSE	93	100.583	107.861	33	35.6045	42.5146	1.44565	1.06061	0.00348618	-0.15162	0.385046	112	78.4372	63.8775	22	18.6755	15.4335	0.857143	0.181818	-0.277534	-0.29868	0.675325	FALSE	FALSE	Not RMC
ENSG00000103202|+|11.9.0.0|ENST00000433358	ENSG00000103202|+|11.3.0.0|ENST00000620944	FALSE	93	100.583	107.861	17	15.1319	14.9589	1.44565	1.23529	0.28102	0.398409	0.210358	NaN	NaN	NaN	NaN	NaN	NaN	NaN	NaN	NaN	NaN	NaN	FALSE	FALSE	Not RMC
ENSG00000103202|+|11.4.2.0|ENST00000621774	ENSG00000103202|+|11.1.1.1|ENST00000397722	FALSE	34	32.9342	46.4512	18	13.3517	14.9589	1.08824	0.833333	0.385025	0.717178	0.254902	NaN	NaN	NaN	NaN	NaN	NaN	NaN	NaN	NaN	NaN	NaN	FALSE	FALSE	Not RMC
ENSG00000103202|+|11.4.2.0|ENST00000621774	ENSG00000103202|+|11.5.2.0|ENST00000219479	FALSE	34	32.9342	46.4512	545	630.2	669.212	1.08824	0.970315	-0.255503	0.153974	0.11792	26	21.7881	11.5751	659	526.028	406.415	0.28	0.420891	0.0701704	-0.470161	-0.140891	FALSE	FALSE	Not RMC
ENSG00000103202|+|11.4.2.0|ENST00000621774	ENSG00000103202|+|11.5.2.1|ENST00000219479	FALSE	34	32.9342	46.4512	679	746.805	842.42	1.08824	0.774146	-0.183269	0.139053	0.31409	26	21.7881	11.5751	727	639.948	452.287	0.28	0.30982	-0.0709697	-0.482768	-0.0298202	FALSE	FALSE	Not RMC
ENSG00000103202|+|11.4.2.0|ENST00000621774	ENSG00000103202|+|11.4.2.1|ENST00000621774	FALSE	34	32.9342	46.4512	33	35.6045	42.5146	1.08824	1.06061	-0.155543	0.0846868	0.0276292	26	21.7881	11.5751	22	18.6755	15.4335	0.28	0.181818	-0.0186157	-0.656046	0.0981818	FALSE	FALSE	Not RMC
ENSG00000103202|+|11.4.2.1|ENST00000621774	ENSG00000103202|+|11.1.1.1|ENST00000397722	FALSE	33	35.6045	42.5146	18	13.3517	14.9589	1.06061	0.833333	0.540568	0.632491	0.227273	NaN	NaN	NaN	NaN	NaN	NaN	NaN	NaN	NaN	NaN	NaN	FALSE	FALSE	Not RMC
ENSG00000103202|+|11.4.2.1|ENST00000621774	ENSG00000103202|+|11.5.2.0|ENST00000219479	FALSE	33	35.6045	42.5146	545	630.2	669.212	1.06061	0.970315	-0.0999592	0.0692868	0.0902907	22	18.6755	15.4335	659	526.028	406.415	0.181818	0.420891	0.0887861	0.185885	-0.239073	FALSE	FALSE	Not RMC
ENSG00000103202|+|11.4.2.1|ENST00000621774	ENSG00000103202|+|11.5.2.1|ENST00000219479	FALSE	33	35.6045	42.5146	679	746.805	842.42	1.06061	0.774146	-0.0277253	0.0543661	0.28646	22	18.6755	15.4335	727	639.948	452.287	0.181818	0.30982	-0.052354	0.173278	-0.128002	FALSE	FALSE	Not RMC
ENSG00000103202|+|11.3.0.0|ENST00000620944	ENSG00000103202|+|11.1.1.1|ENST00000397722	FALSE	17	15.1319	14.9589	18	13.3517	14.9589	1.23529	0.833333	0.263034	0.0824622	0.401961	NaN	NaN	NaN	NaN	NaN	NaN	NaN	NaN	NaN	NaN	NaN	FALSE	FALSE	Not RMC
ENSG00000103202|+|11.3.0.0|ENST00000620944	ENSG00000103202|+|11.5.2.0|ENST00000219479	FALSE	17	15.1319	14.9589	545	630.2	669.212	1.23529	0.970315	-0.377493	-0.480742	0.264979	NaN	NaN	NaN	NaN	NaN	NaN	NaN	NaN	NaN	NaN	NaN	FALSE	FALSE	Not RMC
ENSG00000103202|+|11.3.0.0|ENST00000620944	ENSG00000103202|+|11.5.2.1|ENST00000219479	FALSE	17	15.1319	14.9589	679	746.805	842.42	1.23529	0.774146	-0.305259	-0.495663	0.461149	NaN	NaN	NaN	NaN	NaN	NaN	NaN	NaN	NaN	NaN	NaN	FALSE	FALSE	Not RMC
ENSG00000103202|+|11.3.0.0|ENST00000620944	ENSG00000103202|+|11.4.2.0|ENST00000621774	FALSE	17	15.1319	14.9589	34	32.9342	46.4512	1.23529	1.08824	-0.121991	-0.634716	0.147059	NaN	NaN	NaN	NaN	NaN	NaN	NaN	NaN	NaN	NaN	NaN	FALSE	FALSE	Not RMC
ENSG00000103202|+|11.3.0.0|ENST00000620944	ENSG00000103202|+|11.4.2.1|ENST00000621774	FALSE	17	15.1319	14.9589	33	35.6045	42.5146	1.23529	1.06061	-0.277534	-0.550029	0.174688	NaN	NaN	NaN	NaN	NaN	NaN	NaN	NaN	NaN	NaN	NaN	FALSE	FALSE	Not RMC
ENSG00000090565|+|14.2.0.0|ENST00000434585	ENSG00000090565|+|14.1.0.0|ENST00000262305	FALSE	18	15.1319	18.1081	25	30.2639	17.3208	7.38889	7.33333	-0.526069	0.538062	0.0555556	29	18.053	12.0038	30	23.0332	10.7177	3.37931	3.2	-0.302563	0.212408	0.17931	FALSE	FALSE	Not RMC
ENSG00000103326|+|10.3.1.0|ENST00000567216	ENSG00000103326|+|10.1.1.0|ENST00000219611	FALSE	27	16.9122	18.8954	13	15.1319	11.8096	11.8077	9.38462	-0.893983	-0.376376	2.42308	65	41.7087	32.5818	15	9.33777	3.00096	5.47619	3.53333	0.0437214	1.3251	1.94286	FALSE	FALSE	Not RMC
ENSG00000103326|+|10.3.1.0|ENST00000567216	ENSG00000103326|+|10.7.0.0|ENST00000565010	FALSE	27	16.9122	18.8954	11	3.56045	6.29846	11.8077	1.72727	0.952472	0.289507	10.0804	NaN	NaN	NaN	NaN	NaN	NaN	NaN	NaN	NaN	NaN	NaN	FALSE	FALSE	Not RMC
ENSG00000103326|+|10.1.1.0|ENST00000219611	ENSG00000103326|+|10.7.0.0|ENST00000565010	FALSE	13	15.1319	11.8096	11	3.56045	6.29846	9.38462	1.72727	1.84645	0.665882	7.65734	NaN	NaN	NaN	NaN	NaN	NaN	NaN	NaN	NaN	NaN	NaN	FALSE	FALSE	Not RMC
ENSG00000007541|+|27.3.1.0|ENST00000321878	ENSG00000007541|+|27.8.0.0|ENST00000470411	FALSE	41	37.3848	34.6416	17	12.4616	14.9589	6.21951	3.76471	0.314873	-0.0585851	2.45481	51	42.3312	39.4411	22	16.1855	13.7187	1.46	0.909091	0.174029	0.310568	0.550909	FALSE	FALSE	Not RMC
ENSG00000007541|+|27.3.1.0|ENST00000321878	ENSG00000007541|+|27.7.0.0|ENST00000026218	FALSE	41	37.3848	34.6416	25	20.4726	11.8096	6.21951	5.48	0.15506	0.838845	0.739512	51	42.3312	39.4411	27	29.2583	20.1493	1.46	1.44444	-0.384664	0.0514353	0.0155556	FALSE	FALSE	Not RMC
ENSG00000007541|+|27.3.1.0|ENST00000321878	ENSG00000007541|+|27.27.0.0|transcript504.16.nic	FALSE	41	37.3848	34.6416	19	7.12091	8.66039	6.21951	5.05263	1.28269	0.890376	1.16688	51	42.3312	39.4411	16	10.5828	9.00287	1.46	1.3125	0.327575	0.458819	0.1475	FALSE	FALSE	Not RMC
ENSG00000007541|+|27.3.1.0|ENST00000321878	ENSG00000007541|+|27.22.0.0|ENST00000476438	FALSE	41	37.3848	34.6416	18	NaN	4.72385	6.21951	4.35294	NaN	1.68684	1.86657	NaN	NaN	NaN	NaN	NaN	NaN	NaN	NaN	NaN	NaN	NaN	FALSE	FALSE	Not RMC
ENSG00000007541|+|27.7.0.0|ENST00000026218	ENSG00000007541|+|27.8.0.0|ENST00000470411	FALSE	25	20.4726	11.8096	17	12.4616	14.9589	5.48	3.76471	0.159814	-0.89743	1.71529	27	29.2583	20.1493	22	16.1855	13.7187	1.44444	0.909091	0.558693	0.259133	0.535354	FALSE	FALSE	Not RMC
ENSG00000007541|+|27.7.0.0|ENST00000026218	ENSG00000007541|+|27.27.0.0|transcript504.16.nic	FALSE	25	20.4726	11.8096	19	7.12091	8.66039	5.48	5.05263	1.12763	0.0515303	0.427368	27	29.2583	20.1493	16	10.5828	9.00287	1.44444	1.3125	0.712239	0.407384	0.131944	FALSE	FALSE	Not RMC
ENSG00000007541|+|27.7.0.0|ENST00000026218	ENSG00000007541|+|27.22.0.0|ENST00000476438	FALSE	25	20.4726	11.8096	18	NaN	4.72385	5.48	4.35294	NaN	0.847997	1.12706	NaN	NaN	NaN	NaN	NaN	NaN	NaN	NaN	NaN	NaN	NaN	FALSE	FALSE	Not RMC
ENSG00000007541|+|27.27.0.0|transcript504.16.nic	ENSG00000007541|+|27.8.0.0|ENST00000470411	FALSE	19	7.12091	8.66039	17	12.4616	14.9589	5.05263	3.76471	-0.96782	-0.948961	1.28793	16	10.5828	9.00287	22	16.1855	13.7187	1.3125	0.909091	-0.153545	-0.148251	0.403409	FALSE	FALSE	Not RMC
ENSG00000007541|+|27.27.0.0|transcript504.16.nic	ENSG00000007541|+|27.22.0.0|ENST00000476438	FALSE	19	7.12091	8.66039	18	NaN	4.72385	5.05263	4.35294	NaN	0.796467	0.69969	NaN	NaN	NaN	NaN	NaN	NaN	NaN	NaN	NaN	NaN	NaN	FALSE	FALSE	Not RMC
ENSG00000007541|+|27.22.0.0|ENST00000476438	ENSG00000007541|+|27.8.0.0|ENST00000470411	FALSE	18	NaN	4.72385	17	12.4616	14.9589	4.35294	3.76471	NaN	-1.74543	0.588235	NaN	NaN	NaN	NaN	NaN	NaN	NaN	NaN	NaN	NaN	NaN	FALSE	FALSE	Not RMC
ENSG00000197562|+|12.4.1.0|ENST00000248139	ENSG00000197562|+|12.12.0.0|transcript552.16.nnic	FALSE	23	17.8023	6.29846	16	5.34068	3.14923	14.8182	13.2667	1.2134	0.476438	1.55152	32	16.1855	6.43062	14	4.35762	2.14354	6.90323	6.46154	0.70044	0.392317	0.441687	FALSE	FALSE	Not RMC
ENSG00000197562|+|12.6.0.0|ENST00000538492	ENSG00000197562|+|12.4.1.0|ENST00000248139	FALSE	14	3.56045	NaN	23	17.8023	6.29846	15.2143	14.8182	-1.60572	NaN	0.396104	NaN	NaN	NaN	NaN	NaN	NaN	NaN	NaN	NaN	NaN	NaN	FALSE	FALSE	Not RMC
ENSG00000197562|+|12.6.0.0|ENST00000538492	ENSG00000197562|+|12.12.0.0|transcript552.16.nnic	FALSE	14	3.56045	NaN	16	5.34068	3.14923	15.2143	13.2667	-0.392317	NaN	1.94762	NaN	NaN	NaN	NaN	NaN	NaN	NaN	NaN	NaN	NaN	NaN	FALSE	FALSE	Not RMC
ENSG00000130731|-|15.2.1.0|ENST00000338401	ENSG00000130731|-|15.4.1.0|ENST00000397666	FALSE	366	369.397	405.464	14	26.7034	42.5146	0.584488	0.571429	-0.918268	-1.4548	0.013059	248	249.63	218.641	17	23.0332	14.1474	0.180328	0.235294	-0.428728	0.0832258	-0.0549662	FALSE	FALSE	Not RMC
ENSG00000130731|-|15.7.0.0|ENST00000568077	ENSG00000130731|-|15.2.1.0|ENST00000338401	FALSE	203	210.067	227.532	366	369.397	405.464	0.811881	0.584488	0.0360394	0.016861	0.227394	250	236.557	168.054	248	249.63	218.641	0.306452	0.180328	-0.0891908	-0.391232	0.126124	FALSE	FALSE	Not RMC
ENSG00000130731|-|15.7.0.0|ENST00000568077	ENSG00000130731|-|15.6.1.0|ENST00000397664	FALSE	203	210.067	227.532	161	150.429	157.462	0.811881	0.75	0.147345	0.19665	0.0618812	250	236.557	168.054	85	89.6426	66.021	0.306452	0.168675	-0.156463	-0.20847	0.137777	FALSE	FALSE	Not RMC
ENSG00000130731|-|15.7.0.0|ENST00000568077	ENSG00000130731|-|15.4.1.0|ENST00000397666	FALSE	203	210.067	227.532	14	26.7034	42.5146	0.811881	0.571429	-0.882229	-1.43794	0.240453	250	236.557	168.054	17	23.0332	14.1474	0.306452	0.235294	-0.517919	-0.308006	0.0711575	FALSE	FALSE	Not RMC
ENSG00000130731|-|15.7.0.0|ENST00000568077	ENSG00000130731|-|15.1.1.0|ENST00000614890	FALSE	203	210.067	227.532	21	36.4946	29.9177	0.811881	0.761905	-0.747927	-0.34602	0.0499764	250	236.557	168.054	21	27.3908	21.4354	0.306452	0.3	-0.463043	-0.602613	0.00645161	FALSE	FALSE	Not RMC
ENSG00000130731|-|15.5.1.0|ENST00000448973	ENSG00000130731|-|15.2.1.0|ENST00000338401	FALSE	37	6.23079	3.93654	366	369.397	405.464	2.30556	0.584488	-2.58337	-3.38025	1.72107	54	8.71525	5.5732	248	249.63	218.641	0.764706	0.180328	-2.64079	-3.0946	0.584378	FALSE	FALSE	Not RMC
ENSG00000130731|-|15.5.1.0|ENST00000448973	ENSG00000130731|-|15.7.0.0|ENST00000568077	FALSE	37	6.23079	3.93654	203	210.067	227.532	2.30556	0.811881	-2.61941	-3.39712	1.49367	54	8.71525	5.5732	250	236.557	168.054	0.764706	0.306452	-2.5516	-2.70337	0.458254	FALSE	FALSE	Not RMC
ENSG00000130731|-|15.5.1.0|ENST00000448973	ENSG00000130731|-|15.6.1.0|ENST00000397664	FALSE	37	6.23079	3.93654	161	150.429	157.462	2.30556	0.75	-2.47206	-3.20046	1.55556	54	8.71525	5.5732	85	89.6426	66.021	0.764706	0.168675	-2.70807	-2.91184	0.596031	FALSE	FALSE	Not RMC
ENSG00000130731|-|15.5.1.0|ENST00000448973	ENSG00000130731|-|15.15.0.0|transcript738.16.nic	FALSE	37	6.23079	3.93654	49	38.2749	40.94	2.30556	1.14286	-2.21365	-2.97326	1.1627	54	8.71525	5.5732	39	43.5762	36.4402	0.764706	0.405405	-2.79141	-3.17844	0.3593	FALSE	FALSE	Not RMC
ENSG00000130731|-|15.5.1.0|ENST00000448973	ENSG00000130731|-|15.3.1.0|ENST00000301686	FALSE	37	6.23079	3.93654	81	141.528	185.805	2.30556	0.875	-3.37513	-4.43032	1.43056	54	8.71525	5.5732	112	163.1	118.752	0.764706	0.324324	-3.1736	-3.36084	0.440382	FALSE	FALSE	Not RMC
ENSG00000130731|-|15.5.1.0|ENST00000448973	ENSG00000130731|-|15.4.1.0|ENST00000397666	FALSE	37	6.23079	3.93654	14	26.7034	42.5146	2.30556	0.571429	-3.50163	-4.83506	1.73413	54	8.71525	5.5732	17	23.0332	14.1474	0.764706	0.235294	-3.06952	-3.01138	0.529412	FALSE	FALSE	Not RMC
ENSG00000130731|-|15.5.1.0|ENST00000448973	ENSG00000130731|-|15.9.0.0|ENST00000397665	FALSE	37	6.23079	3.93654	38	64.0882	59.0481	2.30556	1	-3.3241	-3.86842	1.30556	54	8.71525	5.5732	18	35.4835	23.1502	0.764706	0.470588	-3.6105	-3.63941	0.294118	FALSE	FALSE	Not RMC
ENSG00000130731|-|15.5.1.0|ENST00000448973	ENSG00000130731|-|15.1.1.0|ENST00000614890	FALSE	37	6.23079	3.93654	21	36.4946	29.9177	2.30556	0.761905	-3.36733	-3.74314	1.54365	54	8.71525	5.5732	21	27.3908	21.4354	0.764706	0.3	-3.01465	-3.30599	0.464706	FALSE	FALSE	Not RMC
ENSG00000130731|-|15.6.1.0|ENST00000397664	ENSG00000130731|-|15.2.1.0|ENST00000338401	FALSE	161	150.429	157.462	366	369.397	405.464	0.75	0.584488	-0.111305	-0.179789	0.165512	85	89.6426	66.021	248	249.63	218.641	0.168675	0.180328	0.0672719	-0.182762	-0.0116532	FALSE	FALSE	Not RMC
ENSG00000130731|-|15.6.1.0|ENST00000397664	ENSG00000130731|-|15.4.1.0|ENST00000397666	FALSE	161	150.429	157.462	14	26.7034	42.5146	0.75	0.571429	-1.02957	-1.63459	0.178571	85	89.6426	66.021	17	23.0332	14.1474	0.168675	0.235294	-0.361456	-0.0995357	-0.0666194	FALSE	FALSE	Not RMC
ENSG00000130731|-|15.15.0.0|transcript738.16.nic	ENSG00000130731|-|15.2.1.0|ENST00000338401	FALSE	49	38.2749	40.94	366	369.397	405.464	1.14286	0.584488	-0.369713	-0.406999	0.55837	39	43.5762	36.4402	248	249.63	218.641	0.405405	0.180328	0.150619	0.0838316	0.225078	FALSE	FALSE	Not RMC
ENSG00000130731|-|15.15.0.0|transcript738.16.nic	ENSG00000130731|-|15.7.0.0|ENST00000568077	FALSE	49	38.2749	40.94	203	210.067	227.532	1.14286	0.811881	-0.405752	-0.42386	0.330976	39	43.5762	36.4402	250	236.557	168.054	0.405405	0.306452	0.239809	0.475063	0.0989538	FALSE	FALSE	Not RMC
ENSG00000130731|-|15.15.0.0|transcript738.16.nic	ENSG00000130731|-|15.6.1.0|ENST00000397664	FALSE	49	38.2749	40.94	161	150.429	157.462	1.14286	0.75	-0.258408	-0.227209	0.392857	39	43.5762	36.4402	85	89.6426	66.021	0.405405	0.168675	0.0833467	0.266593	0.236731	FALSE	FALSE	Not RMC
ENSG00000130731|-|15.15.0.0|transcript738.16.nic	ENSG00000130731|-|15.3.1.0|ENST00000301686	FALSE	49	38.2749	40.94	81	141.528	185.805	1.14286	0.875	-1.16148	-1.45706	0.267857	39	43.5762	36.4402	112	163.1	118.752	0.405405	0.324324	-0.382187	-0.182399	0.0810811	FALSE	FALSE	Not RMC
ENSG00000130731|-|15.15.0.0|transcript738.16.nic	ENSG00000130731|-|15.4.1.0|ENST00000397666	FALSE	49	38.2749	40.94	14	26.7034	42.5146	1.14286	0.571429	-1.28798	-1.8618	0.571429	39	43.5762	36.4402	17	23.0332	14.1474	0.405405	0.235294	-0.27811	0.167057	0.170111	FALSE	FALSE	Not RMC
ENSG00000130731|-|15.15.0.0|transcript738.16.nic	ENSG00000130731|-|15.9.0.0|ENST00000397665	FALSE	49	38.2749	40.94	38	64.0882	59.0481	1.14286	1	-1.11044	-0.895161	0.142857	39	43.5762	36.4402	18	35.4835	23.1502	0.405405	0.470588	-0.819084	-0.460974	-0.0651828	FALSE	FALSE	Not RMC
ENSG00000130731|-|15.15.0.0|transcript738.16.nic	ENSG00000130731|-|15.1.1.0|ENST00000614890	FALSE	49	38.2749	40.94	21	36.4946	29.9177	1.14286	0.761905	-1.15368	-0.76988	0.380952	39	43.5762	36.4402	21	27.3908	21.4354	0.405405	0.3	-0.223233	-0.12755	0.105405	FALSE	FALSE	Not RMC
ENSG00000130731|-|15.3.1.0|ENST00000301686	ENSG00000130731|-|15.2.1.0|ENST00000338401	FALSE	81	141.528	185.805	366	369.397	405.464	0.875	0.584488	0.791765	1.05006	0.290512	112	163.1	118.752	248	249.63	218.641	0.324324	0.180328	0.532806	0.26623	0.143996	FALSE	FALSE	Not RMC
ENSG00000130731|-|15.3.1.0|ENST00000301686	ENSG00000130731|-|15.7.0.0|ENST00000568077	FALSE	81	141.528	185.805	203	210.067	227.532	0.875	0.811881	0.755726	1.0332	0.0631188	112	163.1	118.752	250	236.557	168.054	0.324324	0.306452	0.621997	0.657462	0.0178727	FALSE	FALSE	Not RMC
ENSG00000130731|-|15.3.1.0|ENST00000301686	ENSG00000130731|-|15.6.1.0|ENST00000397664	FALSE	81	141.528	185.805	161	150.429	157.462	0.875	0.75	0.90307	1.22985	0.125	112	163.1	118.752	85	89.6426	66.021	0.324324	0.168675	0.465534	0.448992	0.15565	FALSE	FALSE	Not RMC
ENSG00000130731|-|15.3.1.0|ENST00000301686	ENSG00000130731|-|15.4.1.0|ENST00000397666	FALSE	81	141.528	185.805	14	26.7034	42.5146	0.875	0.571429	-0.126503	-0.40474	0.303571	112	163.1	118.752	17	23.0332	14.1474	0.324324	0.235294	0.104078	0.349456	0.0890302	FALSE	FALSE	Not RMC
ENSG00000130731|-|15.3.1.0|ENST00000301686	ENSG00000130731|-|15.1.1.0|ENST00000614890	FALSE	81	141.528	185.805	21	36.4946	29.9177	0.875	0.761905	0.00779837	0.687183	0.113095	112	163.1	118.752	21	27.3908	21.4354	0.324324	0.3	0.158954	0.0548485	0.0243243	FALSE	FALSE	Not RMC
ENSG00000130731|-|15.9.0.0|ENST00000397665	ENSG00000130731|-|15.2.1.0|ENST00000338401	FALSE	38	64.0882	59.0481	366	369.397	405.464	1	0.584488	0.74073	0.488162	0.415512	18	35.4835	23.1502	248	249.63	218.641	0.470588	0.180328	0.969703	0.544805	0.29026	FALSE	FALSE	Not RMC
ENSG00000130731|-|15.9.0.0|ENST00000397665	ENSG00000130731|-|15.7.0.0|ENST00000568077	FALSE	38	64.0882	59.0481	203	210.067	227.532	1	0.811881	0.70469	0.471301	0.188119	18	35.4835	23.1502	250	236.557	168.054	0.470588	0.306452	1.05889	0.936037	0.164137	FALSE	FALSE	Not RMC
ENSG00000130731|-|15.9.0.0|ENST00000397665	ENSG00000130731|-|15.6.1.0|ENST00000397664	FALSE	38	64.0882	59.0481	161	150.429	157.462	1	0.75	0.852035	0.667952	0.25	18	35.4835	23.1502	85	89.6426	66.021	0.470588	0.168675	0.902431	0.727567	0.301914	FALSE	FALSE	Not RMC
ENSG00000130731|-|15.9.0.0|ENST00000397665	ENSG00000130731|-|15.3.1.0|ENST00000301686	FALSE	38	64.0882	59.0481	81	141.528	185.805	1	0.875	-0.0510355	-0.561902	0.125	18	35.4835	23.1502	112	163.1	118.752	0.470588	0.324324	0.436897	0.278575	0.146264	FALSE	FALSE	Not RMC
ENSG00000130731|-|15.9.0.0|ENST00000397665	ENSG00000130731|-|15.4.1.0|ENST00000397666	FALSE	38	64.0882	59.0481	14	26.7034	42.5146	1	0.571429	-0.177538	-0.966641	0.428571	18	35.4835	23.1502	17	23.0332	14.1474	0.470588	0.235294	0.540974	0.628031	0.235294	FALSE	FALSE	Not RMC
ENSG00000130731|-|15.9.0.0|ENST00000397665	ENSG00000130731|-|15.1.1.0|ENST00000614890	FALSE	38	64.0882	59.0481	21	36.4946	29.9177	1	0.761905	-0.0432371	0.125281	0.238095	18	35.4835	23.1502	21	27.3908	21.4354	0.470588	0.3	0.595851	0.333424	0.170588	FALSE	FALSE	Not RMC
ENSG00000130731|-|15.1.1.0|ENST00000614890	ENSG00000130731|-|15.2.1.0|ENST00000338401	FALSE	21	36.4946	29.9177	366	369.397	405.464	0.761905	0.584488	0.783967	0.362881	0.177417	21	27.3908	21.4354	248	249.63	218.641	0.3	0.180328	0.373852	0.211382	0.119672	FALSE	FALSE	Not RMC
ENSG00000130731|-|15.1.1.0|ENST00000614890	ENSG00000130731|-|15.6.1.0|ENST00000397664	FALSE	21	36.4946	29.9177	161	150.429	157.462	0.761905	0.75	0.895272	0.542671	0.0119048	21	27.3908	21.4354	85	89.6426	66.021	0.3	0.168675	0.30658	0.394143	0.131325	FALSE	FALSE	Not RMC
ENSG00000130731|-|15.1.1.0|ENST00000614890	ENSG00000130731|-|15.4.1.0|ENST00000397666	FALSE	21	36.4946	29.9177	14	26.7034	42.5146	0.761905	0.571429	-0.134301	-1.09192	0.190476	21	27.3908	21.4354	17	23.0332	14.1474	0.3	0.235294	-0.0548763	0.294607	0.0647059	FALSE	FALSE	Not RMC
ENSG00000172366|+|14.5.1.0|ENST00000491999	ENSG00000172366|+|14.4.1.0|ENST00000307650	FALSE	40	38.2749	28.3431	149	154.88	124.395	1.23684	0.931973	-0.119438	-0.236615	0.304869	41	25.5232	16.2909	192	143.802	119.61	0.425	0.40625	-0.266787	-0.648783	0.01875	FALSE	FALSE	Not RMC
ENSG00000140983|+|28.7.1.0|ENST00000315082	ENSG00000140983|+|28.26.0.0|ENST00000564659	FALSE	146	177.133	173.208	14	6.23079	3.93654	1.76552	1.07143	1.4468	2.07696	0.694089	NaN	NaN	NaN	NaN	NaN	NaN	NaN	NaN	NaN	NaN	NaN	FALSE	FALSE	Not RMC
ENSG00000103266|+|11.3.0.0|ENST00000569248	ENSG00000103266|+|11.2.1.0|ENST00000219548	FALSE	20	NaN	NaN	1731	1846.99	1602.17	5.35	2.37947	NaN	NaN	2.97053	14	NaN	NaN	1875	1505.25	1119.36	2.21429	0.979515	NaN	NaN	1.23477	FALSE	FALSE	Not RMC
ENSG00000161999|-|17.2.1.0|ENST00000567120	ENSG00000161999|-|17.1.1.0|ENST00000609261	FALSE	45	56.9673	56.6862	65	94.352	96.0516	4.38636	3.87692	-0.197406	-0.230298	0.509441	45	38.5961	27.866	66	69.722	41.5847	1.11111	1.24615	-0.300618	-0.025004	-0.135043	FALSE	FALSE	Not RMC
ENSG00000103260|+|7.3.0.0|ENST00000219542	ENSG00000103260|+|7.1.1.1|ENST00000568223	FALSE	17	15.1319	15.7462	43	61.4178	49.6004	1.35294	1.2093	-0.68226	-0.31655	0.143639	23	15.5629	18.0057	92	74.0796	55.3033	0.217391	0.255556	-0.250962	0.38109	-0.0381643	FALSE	FALSE	Not RMC
ENSG00000103254|+|10.5.1.0|ENST00000569529	ENSG00000103254|+|10.10.0.0|transcript986.16.nnic	FALSE	133	128.176	107.861	16	6.23079	7.87308	0.818182	0.8125	1.30729	0.720822	0.00568182	221	194.226	142.76	14	8.71525	6.43062	0.295455	0.428571	0.4975	0.49194	-0.133117	FALSE	FALSE	Not RMC
ENSG00000103254|+|10.5.1.0|ENST00000569529	ENSG00000103254|+|10.3.1.0|ENST00000219535	FALSE	133	128.176	107.861	23	23.1429	24.4065	0.818182	0.521739	-0.0622352	-0.387885	0.296443	221	194.226	142.76	53	37.3511	31.2957	0.295455	0.230769	0.31853	0.129572	0.0646853	FALSE	FALSE	Not RMC
ENSG00000103254|+|10.10.0.0|transcript986.16.nnic	ENSG00000103254|+|10.3.1.0|ENST00000219535	FALSE	16	6.23079	7.87308	23	23.1429	24.4065	0.8125	0.521739	-1.36952	-1.10871	0.290761	14	8.71525	6.43062	53	37.3511	31.2957	0.428571	0.230769	-0.17897	-0.362368	0.197802	FALSE	FALSE	Not RMC
ENSG00000007376|-|11.1.1.0|ENST00000007264	ENSG00000007376|-|11.4.1.0|ENST00000567114	FALSE	229	158.44	93.6897	53	41.8353	22.8319	6.27556	6.23077	-0.190139	-0.0744466	0.0447863	361	238.424	168.482	44	47.9339	23.1502	2.14731	2.02381	-0.722009	-0.172925	0.123499	FALSE	FALSE	Not RMC
ENSG00000007376|-|11.1.1.0|ENST00000007264	ENSG00000007376|-|11.3.1.0|ENST00000565809	FALSE	229	158.44	93.6897	25	32.9342	31.4923	6.27556	6.2	-0.929068	-1.62246	0.0755556	361	238.424	168.482	39	31.1259	39.4411	2.14731	2	-0.273108	-1.11563	0.147309	FALSE	FALSE	Not RMC
ENSG00000007376|-|11.4.1.0|ENST00000567114	ENSG00000007376|-|11.3.1.0|ENST00000565809	FALSE	53	41.8353	22.8319	25	32.9342	31.4923	6.23077	6.2	-0.738929	-1.54801	0.0307692	44	47.9339	23.1502	39	31.1259	39.4411	2.02381	2	0.448901	-0.942704	0.0238095	FALSE	FALSE	Not RMC
ENSG00000007376|-|11.2.0.0|ENST00000561734	ENSG00000007376|-|11.1.1.0|ENST00000007264	FALSE	21	5.34068	3.14923	229	158.44	93.6897	6.95	6.27556	-1.44388	-1.44793	0.674444	13	10.5828	6.43062	361	238.424	168.482	2.15385	2.14731	0.301678	0.0839204	0.00653737	FALSE	FALSE	Not RMC
ENSG00000007376|-|11.2.0.0|ENST00000561734	ENSG00000007376|-|11.4.1.0|ENST00000567114	FALSE	21	5.34068	3.14923	53	41.8353	22.8319	6.95	6.23077	-1.63402	-1.52238	0.719231	13	10.5828	6.43062	44	47.9339	23.1502	2.15385	2.02381	-0.420332	-0.089005	0.130037	FALSE	FALSE	Not RMC
ENSG00000007376|-|11.2.0.0|ENST00000561734	ENSG00000007376|-|11.3.1.0|ENST00000565809	FALSE	21	5.34068	3.14923	25	32.9342	31.4923	6.95	6.2	-2.37295	-3.07039	0.75	13	10.5828	6.43062	39	31.1259	39.4411	2.15385	2	0.0285692	-1.03171	0.153846	FALSE	FALSE	Not RMC
ENSG00000103275|+|83.7.1.1|ENST00000325437	ENSG00000103275|+|83.29.2.1|ENST00000397514	FALSE	30	24.9232	19.6827	713	718.321	615.675	1.06897	0.93892	-0.278202	-0.396301	0.130045	22	18.053	6.43062	578	428.915	240.934	0.272727	0.46087	0.145115	-0.512042	-0.188142	FALSE	FALSE	Not RMC
ENSG00000103275|+|83.11.1.1|ENST00000562470	ENSG00000103275|+|83.7.1.1|ENST00000325437	TRUE	14	5.34068	13.3842	30	24.9232	19.6827	4.21429	1.06897	-1.12286	0.543142	3.14532	19	3.73511	3.00096	22	18.053	6.43062	2	0.272727	-2.06151	-0.888032	1.72727	TRUE	FALSE	Same
ENSG00000103275|+|83.11.1.1|ENST00000562470	ENSG00000103275|+|83.23.1.1|ENST00000397515	TRUE	14	5.34068	13.3842	46	44.5057	37.0035	4.21429	1.28261	-1.34269	0.249081	2.93168	19	3.73511	3.00096	66	32.9934	21.8641	2	0.606061	-1.34649	-1.0686	1.39394	TRUE	FALSE	Same
ENSG00000103275|+|83.11.1.1|ENST00000562470	ENSG00000103275|+|83.9.1.1|ENST00000355803	TRUE	14	5.34068	13.3842	12	18.6924	9.4477	4.21429	1.58333	-2.02975	0.280108	2.63095	19	3.73511	3.00096	17	7.47021	3.42966	2	0.529412	-1.16046	-0.35311	1.47059	TRUE	FALSE	Same
ENSG00000103275|+|83.11.1.1|ENST00000562470	ENSG00000103275|+|83.29.2.1|ENST00000397514	TRUE	14	5.34068	13.3842	713	718.321	615.675	4.21429	0.93892	-1.40106	0.146841	3.27537	19	3.73511	3.00096	578	428.915	240.934	2	0.46087	-1.9164	-1.40007	1.53913	TRUE	FALSE	Same
ENSG00000103275|+|83.11.1.1|ENST00000562470	ENSG00000103275|+|83.29.2.0|ENST00000397514	FALSE	14	5.34068	13.3842	23	26.7034	35.4289	4.21429	2.47826	-1.60572	-0.688183	1.73602	19	3.73511	3.00096	17	10.5828	10.289	2	1.05882	-1.66297	-1.93807	0.941176	FALSE	FALSE	Not RMC
ENSG00000103275|+|83.23.1.1|ENST00000397515	ENSG00000103275|+|83.7.1.1|ENST00000325437	FALSE	46	44.5057	37.0035	30	24.9232	19.6827	1.28261	1.06897	0.21983	0.294061	0.213643	66	32.9934	21.8641	22	18.053	6.43062	0.606061	0.272727	-0.715023	0.180572	0.333333	FALSE	FALSE	Not RMC
ENSG00000103275|+|83.23.1.1|ENST00000397515	ENSG00000103275|+|83.29.2.1|ENST00000397514	FALSE	46	44.5057	37.0035	713	718.321	615.675	1.28261	0.93892	-0.0583724	-0.10224	0.343688	66	32.9934	21.8641	578	428.915	240.934	0.606061	0.46087	-0.569908	-0.331469	0.145191	FALSE	FALSE	Not RMC
ENSG00000103275|+|83.9.1.1|ENST00000355803	ENSG00000103275|+|83.7.1.1|ENST00000325437	FALSE	12	18.6924	9.4477	30	24.9232	19.6827	1.58333	1.06897	0.906891	0.263034	0.514368	17	7.47021	3.42966	22	18.053	6.43062	0.529412	0.272727	-0.90105	-0.534922	0.256684	FALSE	FALSE	Not RMC
ENSG00000103275|+|83.9.1.1|ENST00000355803	ENSG00000103275|+|83.23.1.1|ENST00000397515	FALSE	12	18.6924	9.4477	46	44.5057	37.0035	1.58333	1.28261	0.687061	-0.0310269	0.300725	17	7.47021	3.42966	66	32.9934	21.8641	0.529412	0.606061	-0.186027	-0.715494	-0.0766488	FALSE	FALSE	Not RMC
ENSG00000103275|+|83.9.1.1|ENST00000355803	ENSG00000103275|+|83.29.2.1|ENST00000397514	FALSE	12	18.6924	9.4477	713	718.321	615.675	1.58333	0.93892	0.628688	-0.133267	0.644413	17	7.47021	3.42966	578	428.915	240.934	0.529412	0.46087	-0.755935	-1.04696	0.0685422	FALSE	FALSE	Not RMC
ENSG00000103275|+|83.29.2.0|ENST00000397514	ENSG00000103275|+|83.7.1.1|ENST00000325437	FALSE	23	26.7034	35.4289	30	24.9232	19.6827	2.47826	1.06897	0.482864	1.23133	1.4093	17	10.5828	10.289	22	18.053	6.43062	1.05882	0.272727	-0.398549	1.05004	0.786096	FALSE	FALSE	Not RMC
ENSG00000103275|+|83.29.2.0|ENST00000397514	ENSG00000103275|+|83.23.1.1|ENST00000397515	FALSE	23	26.7034	35.4289	46	44.5057	37.0035	2.47826	1.28261	0.263034	0.937264	1.19565	17	10.5828	10.289	66	32.9934	21.8641	1.05882	0.606061	0.316474	0.869468	0.452763	FALSE	FALSE	Not RMC
ENSG00000103275|+|83.29.2.0|ENST00000397514	ENSG00000103275|+|83.9.1.1|ENST00000355803	FALSE	23	26.7034	35.4289	12	18.6924	9.4477	2.47826	1.58333	-0.424026	0.968291	0.894928	17	10.5828	10.289	17	7.47021	3.42966	1.05882	0.529412	0.5025	1.58496	0.529412	FALSE	FALSE	Not RMC
ENSG00000103275|+|83.29.2.0|ENST00000397514	ENSG00000103275|+|83.29.2.1|ENST00000397514	FALSE	23	26.7034	35.4289	713	718.321	615.675	2.47826	0.93892	0.204662	0.835025	1.53934	17	10.5828	10.289	578	428.915	240.934	1.05882	0.46087	-0.253434	0.537999	0.597954	FALSE	FALSE	Not RMC
ENSG00000007520|-|3.3.0.0|transcript1285.16.nic	ENSG00000007520|-|3.1.1.0|ENST00000007390	FALSE	86	84.5608	56.6862	605	617.739	537.731	2.86747	2.74582	-0.0544097	-0.43129	0.12165	75	51.669	53.1598	780	681.034	500.731	0.851351	0.841764	-0.341846	0.142883	0.00958741	FALSE	FALSE	Not RMC
ENSG00000174109|-|2.2.1.0|ENST00000563974	ENSG00000174109|-|2.1.1.0|ENST00000442039	FALSE	71	6.23079	NaN	200	57.8574	29.9177	5.88732	5.44949	-1.7209	NaN	0.437829	78	23.0332	12.0038	437	254.61	183.487	1.85714	1.61949	-0.980416	-1.44802	0.237653	FALSE	FALSE	Not RMC
ENSG00000100726|+|9.2.1.0|ENST00000262319	ENSG00000100726|+|9.9.0.0|transcript1372.16.nic	FALSE	200	193.155	174.782	35	32.9342	33.0669	3.92965	3.77143	0.0375247	-0.112475	0.15822	257	186.755	128.184	46	37.9736	24.4364	1.74708	1.82609	-0.183981	-0.0909509	-0.0790052	FALSE	FALSE	Not RMC
ENSG00000100726|+|9.2.1.0|ENST00000262319	ENSG00000100726|+|9.8.0.0|ENST00000568240	FALSE	200	193.155	174.782	13	12.4616	NaN	3.92965	2.18182	0.0107798	NaN	1.74783	NaN	NaN	NaN	NaN	NaN	NaN	NaN	NaN	NaN	NaN	NaN	FALSE	FALSE	Not RMC
ENSG00000100726|+|9.9.0.0|transcript1372.16.nic	ENSG00000100726|+|9.8.0.0|ENST00000568240	FALSE	35	32.9342	33.0669	13	12.4616	NaN	3.77143	2.18182	-0.0267449	NaN	1.58961	NaN	NaN	NaN	NaN	NaN	NaN	NaN	NaN	NaN	NaN	NaN	FALSE	FALSE	Not RMC
ENSG00000206053|+|14.4.5.4|ENST00000248098	ENSG00000206053|+|14.4.5.3|ENST00000248098	FALSE	211	251.902	224.383	37	38.2749	34.6416	4.98077	3.54054	0.206748	0.183741	1.44023	266	215.391	148.762	35	27.3908	27.0086	1.66288	1	0.0491972	-0.464487	0.662879	FALSE	FALSE	Not RMC
ENSG00000206053|+|14.4.5.4|ENST00000248098	ENSG00000206053|+|14.4.5.1|ENST00000248098	FALSE	211	251.902	224.383	47	48.9562	43.3019	4.98077	2.71739	0.196788	0.206948	2.26338	266	215.391	148.762	39	28.0133	16.2909	1.66288	0.564103	0.172895	0.420984	1.09878	FALSE	FALSE	Not RMC
ENSG00000206053|+|14.4.5.4|ENST00000248098	ENSG00000206053|+|14.4.5.2|ENST00000248098	FALSE	211	251.902	224.383	24	20.4726	18.1081	4.98077	2.69565	0.48496	0.495119	2.28512	266	215.391	148.762	22	17.4305	13.2899	1.66288	0.681818	0.0314225	-0.111255	0.981061	FALSE	FALSE	Not RMC
ENSG00000206053|+|14.4.5.0|ENST00000248098	ENSG00000206053|+|14.4.5.4|ENST00000248098	FALSE	144	186.924	154.312	211	251.902	224.383	5.05674	4.98077	0.120761	0.0110659	0.0759684	126	102.093	82.3119	266	215.391	148.762	1.89516	1.66288	0.000926289	0.224173	0.232283	FALSE	FALSE	Not RMC
ENSG00000206053|+|14.4.5.0|ENST00000248098	ENSG00000206053|+|14.4.5.3|ENST00000248098	FALSE	144	186.924	154.312	37	38.2749	34.6416	5.05674	3.54054	0.327509	0.194807	1.5162	126	102.093	82.3119	35	27.3908	27.0086	1.89516	1	0.0501235	-0.240314	0.895161	FALSE	FALSE	Not RMC
ENSG00000206053|+|14.4.5.0|ENST00000248098	ENSG00000206053|+|14.4.5.1|ENST00000248098	FALSE	144	186.924	154.312	47	48.9562	43.3019	5.05674	2.71739	0.31755	0.218014	2.33935	126	102.093	82.3119	39	28.0133	16.2909	1.89516	0.564103	0.173821	0.645157	1.33106	FALSE	FALSE	Not RMC
ENSG00000206053|+|14.4.5.0|ENST00000248098	ENSG00000206053|+|14.4.5.2|ENST00000248098	FALSE	144	186.924	154.312	24	20.4726	18.1081	5.05674	2.69565	0.605721	0.506185	2.36109	126	102.093	82.3119	22	17.4305	13.2899	1.89516	0.681818	0.0323488	0.112918	1.21334	FALSE	FALSE	Not RMC
ENSG00000206053|+|14.4.5.3|ENST00000248098	ENSG00000206053|+|14.4.5.1|ENST00000248098	FALSE	37	38.2749	34.6416	47	48.9562	43.3019	3.54054	2.71739	-0.00995947	0.0232074	0.823149	35	27.3908	27.0086	39	28.0133	16.2909	1	0.564103	0.123698	0.885472	0.435897	FALSE	FALSE	Not RMC
ENSG00000206053|+|14.4.5.3|ENST00000248098	ENSG00000206053|+|14.4.5.2|ENST00000248098	FALSE	37	38.2749	34.6416	24	20.4726	18.1081	3.54054	2.69565	0.278212	0.311379	0.844888	35	27.3908	27.0086	22	17.4305	13.2899	1	0.681818	-0.0177747	0.353232	0.318182	FALSE	FALSE	Not RMC
ENSG00000206053|+|14.4.5.1|ENST00000248098	ENSG00000206053|+|14.4.5.2|ENST00000248098	FALSE	47	48.9562	43.3019	24	20.4726	18.1081	2.71739	2.69565	0.288171	0.288171	0.0217391	39	28.0133	16.2909	22	17.4305	13.2899	0.564103	0.681818	-0.141472	-0.532239	-0.117716	FALSE	FALSE	Not RMC
ENSG00000103024|-|11.6.1.0|ENST00000563498	ENSG00000103024|-|11.7.0.0|ENST00000566600	FALSE	226	225.199	260.599	30	27.5935	23.6192	1.32301	1.23333	0.115509	0.550508	0.0896755	257	202.318	196.777	59	32.3709	24.0076	0.368627	0.62069	0.520875	0.912014	-0.252062	FALSE	FALSE	Not RMC
ENSG00000103024|-|11.6.1.0|ENST00000563498	ENSG00000103024|-|11.4.0.0|ENST00000567271	FALSE	226	225.199	260.599	39	19.5825	14.1715	1.32301	1.21053	0.988785	1.66599	0.112483	257	202.318	196.777	59	28.6358	9.43158	0.368627	0.763636	0.697752	2.25994	-0.395009	FALSE	FALSE	Not RMC
ENSG00000103024|-|11.1.1.0|ENST00000219302	ENSG00000103024|-|11.6.1.0|ENST00000563498	FALSE	167	144.198	155.1	226	225.199	260.599	1.40361	1.32301	-0.206669	-0.312161	0.0806056	175	155.629	132.042	257	202.318	196.777	0.468208	0.368627	0.175902	-0.0211504	0.0995806	FALSE	FALSE	Not RMC
ENSG00000103024|-|11.1.1.0|ENST00000219302	ENSG00000103024|-|11.7.0.0|ENST00000566600	FALSE	167	144.198	155.1	30	27.5935	23.6192	1.40361	1.23333	-0.09116	0.238348	0.170281	175	155.629	132.042	59	32.3709	24.0076	0.468208	0.62069	0.696777	0.890864	-0.152482	FALSE	FALSE	Not RMC
ENSG00000103024|-|11.1.1.0|ENST00000219302	ENSG00000103024|-|11.4.0.0|ENST00000567271	FALSE	167	144.198	155.1	39	19.5825	14.1715	1.40361	1.21053	0.782116	1.35382	0.193088	175	155.629	132.042	59	28.6358	9.43158	0.468208	0.763636	0.873654	2.23879	-0.295428	FALSE	FALSE	Not RMC
ENSG00000103024|-|11.3.1.0|ENST00000561637	ENSG00000103024|-|11.6.1.0|ENST00000563498	FALSE	112	65.8684	66.1339	226	225.199	260.599	1.53636	1.32301	-0.760716	-0.965546	0.213355	139	101.47	69.8794	257	202.318	196.777	0.551471	0.368627	-0.108884	-0.606939	0.182843	FALSE	FALSE	Not RMC
ENSG00000103024|-|11.3.1.0|ENST00000561637	ENSG00000103024|-|11.1.1.0|ENST00000219302	FALSE	112	65.8684	66.1339	167	144.198	155.1	1.53636	1.40361	-0.554047	-0.653385	0.132749	139	101.47	69.8794	175	155.629	132.042	0.551471	0.468208	-0.284786	-0.585788	0.0832625	FALSE	FALSE	Not RMC
ENSG00000103024|-|11.3.1.0|ENST00000561637	ENSG00000103024|-|11.7.0.0|ENST00000566600	FALSE	112	65.8684	66.1339	30	27.5935	23.6192	1.53636	1.23333	-0.645207	-0.415037	0.30303	139	101.47	69.8794	59	32.3709	24.0076	0.551471	0.62069	0.41199	0.305075	-0.0692191	FALSE	FALSE	Not RMC
ENSG00000103024|-|11.3.1.0|ENST00000561637	ENSG00000103024|-|11.4.0.0|ENST00000567271	FALSE	112	65.8684	66.1339	39	19.5825	14.1715	1.53636	1.21053	0.228069	0.70044	0.325837	139	101.47	69.8794	59	28.6358	9.43158	0.551471	0.763636	0.588868	1.653	-0.212166	FALSE	FALSE	Not RMC
ENSG00000103024|-|11.7.0.0|ENST00000566600	ENSG00000103024|-|11.4.0.0|ENST00000567271	FALSE	30	27.5935	23.6192	39	19.5825	14.1715	1.23333	1.21053	0.873276	1.11548	0.022807	59	32.3709	24.0076	59	28.6358	9.43158	0.62069	0.763636	0.176878	1.34792	-0.142947	FALSE	FALSE	Not RMC
ENSG00000074071|-|4.2.1.0|ENST00000397375	ENSG00000074071|-|4.1.1.0|ENST00000177742	FALSE	1919	1585.29	1529.74	161	163.781	123.607	1.6535	1.59748	-0.300312	0.0542273	0.0560176	2318	1795.34	1246.25	203	161.232	127.326	0.450989	0.459596	-0.0362818	-0.222333	-0.00860695	FALSE	FALSE	Not RMC
ENSG00000074071|-|4.2.1.0|ENST00000397375	ENSG00000074071|-|4.3.1.0|ENST00000569585	FALSE	1919	1585.29	1529.74	62	48.0661	44.8766	1.6535	1.62903	0.0916416	0.139237	0.0244696	2318	1795.34	1246.25	91	66.6094	41.156	0.450989	0.409091	0.0815183	0.249483	0.0418981	FALSE	FALSE	Not RMC
ENSG00000074071|-|4.4.0.0|transcript1572.16.nic	ENSG00000074071|-|4.2.1.0|ENST00000397375	FALSE	68	41.8353	31.4923	1919	1585.29	1529.74	2.13433	1.6535	-0.425207	-0.783466	0.480827	76	38.5961	27.0086	2318	1795.34	1246.25	0.573333	0.450989	-0.608922	-0.597298	0.122344	FALSE	FALSE	Not RMC
ENSG00000074071|-|4.4.0.0|transcript1572.16.nic	ENSG00000074071|-|4.1.1.0|ENST00000177742	FALSE	68	41.8353	31.4923	161	163.781	123.607	2.13433	1.59748	-0.725519	-0.729239	0.536844	76	38.5961	27.0086	203	161.232	127.326	0.573333	0.459596	-0.645204	-0.819631	0.113737	FALSE	FALSE	Not RMC
ENSG00000074071|-|4.4.0.0|transcript1572.16.nic	ENSG00000074071|-|4.3.1.0|ENST00000569585	FALSE	68	41.8353	31.4923	62	48.0661	44.8766	2.13433	1.62903	-0.333565	-0.644228	0.505296	76	38.5961	27.0086	91	66.6094	41.156	0.573333	0.409091	-0.527404	-0.347815	0.164242	FALSE	FALSE	Not RMC
ENSG00000074071|-|4.3.1.0|ENST00000569585	ENSG00000074071|-|4.1.1.0|ENST00000177742	FALSE	62	48.0661	44.8766	161	163.781	123.607	1.62903	1.59748	-0.391954	-0.0850102	0.031548	91	66.6094	41.156	203	161.232	127.326	0.409091	0.459596	-0.1178	-0.471815	-0.0505051	FALSE	FALSE	Not RMC
ENSG00000162032|-|13.1.1.0|ENST00000566339	ENSG00000162032|-|13.6.0.0|ENST00000301717	FALSE	44	37.3848	30.705	14	15.1319	14.9589	3.02273	2.07143	-0.347222	-0.614602	0.951299	73	46.6888	35.5828	20	13.6954	12.0038	0.902778	1.2	-0.0985094	-0.300212	-0.297222	FALSE	FALSE	Not RMC
ENSG00000095906|+|17.5.1.0|ENST00000262302	ENSG00000095906|+|17.17.0.0|transcript1638.16.nnic	FALSE	309	275.045	320.434	54	51.6266	44.8766	1.02265	0.792453	-0.103093	0.319419	0.230201	288	214.146	141.474	68	49.1789	31.7244	0.328671	0.294118	0.0400218	0.0744067	0.0345537	FALSE	FALSE	Not RMC
ENSG00000095906|+|17.5.1.0|ENST00000262302	ENSG00000095906|+|17.3.1.0|ENST00000568834	FALSE	309	275.045	320.434	143	100.583	105.499	1.02265	0.986014	0.339692	0.491204	0.0366397	288	214.146	141.474	129	94.6227	71.1655	0.328671	0.453125	0.0196395	-0.167415	-0.124454	FALSE	FALSE	Not RMC
ENSG00000095906|+|17.3.1.0|ENST00000568834	ENSG00000095906|+|17.17.0.0|transcript1638.16.nnic	FALSE	143	100.583	105.499	54	51.6266	44.8766	0.986014	0.792453	-0.442786	-0.171785	0.193561	129	94.6227	71.1655	68	49.1789	31.7244	0.453125	0.294118	0.0203824	0.241822	0.159007	FALSE	FALSE	Not RMC
ENSG00000063854|-|14.5.1.0|ENST00000397353	ENSG00000063854|-|14.3.1.1|ENST00000397356	FALSE	31	24.9232	41.7273	63	73.8794	81.0927	1.12903	1.12903	-0.544601	0.0645035	0	32	22.4106	22.2928	98	57.8942	38.5837	0.258065	0.40625	0.245476	0.823296	-0.148185	FALSE	FALSE	Not RMC
ENSG00000063854|-|14.14.0.0|transcript1670.16.nic	ENSG00000063854|-|14.3.1.1|ENST00000397356	FALSE	16	13.3517	15.7462	63	73.8794	81.0927	1.1875	1.12903	-0.490869	-0.387293	0.0584677	15	8.71525	6.00191	98	57.8942	38.5837	0.866667	0.40625	-0.0239846	0.0233211	0.460417	FALSE	FALSE	Not RMC
ENSG00000063854|-|14.14.0.0|transcript1670.16.nic	ENSG00000063854|-|14.5.1.0|ENST00000397353	FALSE	16	13.3517	15.7462	31	24.9232	41.7273	1.1875	1.12903	0.053732	-0.451796	0.0584677	15	8.71525	6.00191	32	22.4106	22.2928	0.866667	0.258065	-0.269461	-0.799975	0.608602	FALSE	FALSE	Not RMC
ENSG00000140990|+|5.2.1.0|ENST00000543683	ENSG00000140990|+|5.1.1.0|ENST00000268668	FALSE	474	498.463	555.839	2511	2802.08	2789.43	0.607296	0.306736	-0.0856337	0.0780717	0.30056	490	380.981	308.241	1828	1475.37	1073.91	0.283058	0.215784	-0.0538711	0.0986655	0.0672742	FALSE	FALSE	Not RMC
ENSG00000140990|+|5.2.1.0|ENST00000543683	ENSG00000140990|+|5.4.1.0|ENST00000569148	FALSE	474	498.463	555.839	38	42.7254	44.8766	0.607296	0.416667	-0.0964952	-0.0101814	0.190629	490	380.981	308.241	29	22.4106	18.8632	0.283058	0.310345	0.0088059	-0.0482406	-0.027287	FALSE	FALSE	Not RMC
ENSG00000140990|+|5.2.1.0|ENST00000543683	ENSG00000140990|+|5.5.0.0|ENST00000570172	FALSE	474	498.463	555.839	26	16.022	15.7462	0.607296	0.346154	0.771054	0.953293	0.261142	490	380.981	308.241	20	10.5828	8.14545	0.283058	0.421053	0.555215	0.627211	-0.137995	FALSE	FALSE	Not RMC
ENSG00000140990|+|5.3.0.0|ENST00000565031	ENSG00000140990|+|5.1.1.0|ENST00000268668	TRUE	18	10.6814	7.87308	2511	2802.08	2789.43	5.11765	0.306736	-0.911136	-1.34471	4.81091	NaN	NaN	NaN	NaN	NaN	NaN	NaN	NaN	NaN	NaN	NaN	FALSE	TRUE	Different
ENSG00000140990|+|5.3.0.0|ENST00000565031	ENSG00000140990|+|5.2.1.0|ENST00000543683	TRUE	18	10.6814	7.87308	474	498.463	555.839	5.11765	0.607296	-0.825502	-1.42278	4.51035	NaN	NaN	NaN	NaN	NaN	NaN	NaN	NaN	NaN	NaN	NaN	FALSE	TRUE	Different
ENSG00000140990|+|5.3.0.0|ENST00000565031	ENSG00000140990|+|5.4.1.0|ENST00000569148	TRUE	18	10.6814	7.87308	38	42.7254	44.8766	5.11765	0.416667	-0.921997	-1.43296	4.70098	NaN	NaN	NaN	NaN	NaN	NaN	NaN	NaN	NaN	NaN	NaN	FALSE	TRUE	Different
ENSG00000140990|+|5.3.0.0|ENST00000565031	ENSG00000140990|+|5.5.0.0|ENST00000570172	FALSE	18	10.6814	7.87308	26	16.022	15.7462	5.11765	0.346154	-0.0544478	-0.469485	4.77149	NaN	NaN	NaN	NaN	NaN	NaN	NaN	NaN	NaN	NaN	NaN	FALSE	FALSE	Not RMC
ENSG00000140990|+|5.4.1.0|ENST00000569148	ENSG00000140990|+|5.1.1.0|ENST00000268668	FALSE	38	42.7254	44.8766	2511	2802.08	2789.43	0.416667	0.306736	0.0108615	0.0882531	0.10993	29	22.4106	18.8632	1828	1475.37	1073.91	0.310345	0.215784	-0.062677	0.146906	0.0945612	FALSE	FALSE	Not RMC
ENSG00000140990|+|5.4.1.0|ENST00000569148	ENSG00000140990|+|5.5.0.0|ENST00000570172	FALSE	38	42.7254	44.8766	26	16.022	15.7462	0.416667	0.346154	0.86755	0.963474	0.0705128	29	22.4106	18.8632	20	10.5828	8.14545	0.310345	0.421053	0.546409	0.675451	-0.110708	FALSE	FALSE	Not RMC
ENSG00000140990|+|5.5.0.0|ENST00000570172	ENSG00000140990|+|5.1.1.0|ENST00000268668	FALSE	26	16.022	15.7462	2511	2802.08	2789.43	0.346154	0.306736	-0.856688	-0.875221	0.0394177	20	10.5828	8.14545	1828	1475.37	1073.91	0.421053	0.215784	-0.609086	-0.528545	0.205269	FALSE	FALSE	Not RMC
ENSG00000140988|-|16.5.1.0|ENST00000527871	ENSG00000140988|-|16.1.1.0|ENST00000343262	FALSE	71	24.9232	30.705	83	100.583	99.2008	0.385714	0.308642	-1.78753	-1.46659	0.0770723	65	32.9934	22.7215	85	62.8743	46.7292	0.206349	0.120482	-0.543268	-0.653241	0.0858673	FALSE	FALSE	Not RMC
ENSG00000140988|-|16.5.1.0|ENST00000527871	ENSG00000140988|-|16.9.1.0|ENST00000533161	FALSE	71	24.9232	30.705	206	122.836	153.525	0.385714	0.334951	-0.764416	-0.785175	0.0507628	65	32.9934	22.7215	294	186.133	124.325	0.206349	0.237931	-0.318777	-0.274684	-0.0315818	FALSE	FALSE	Not RMC
ENSG00000140988|-|16.5.1.0|ENST00000527871	ENSG00000140988|-|16.2.1.0|ENST00000526522	FALSE	71	24.9232	30.705	86	87.2311	100.775	0.385714	0.0823529	-1.53084	-1.43808	0.303361	65	32.9934	22.7215	104	83.4174	68.1646	0.206349	0.11	-0.660097	-0.906891	0.0963492	FALSE	FALSE	Not RMC
ENSG00000140988|-|16.5.1.0|ENST00000527871	ENSG00000140988|-|16.11.0.0|ENST00000533872	FALSE	71	24.9232	30.705	51	31.154	33.8542	0.385714	0.254902	-0.79925	-0.618184	0.130812	65	32.9934	22.7215	38	26.1457	22.2928	0.206349	0.27027	-0.438837	-0.74696	-0.0639211	FALSE	FALSE	Not RMC
ENSG00000140988|-|16.5.1.0|ENST00000527871	ENSG00000140988|-|16.6.1.0|ENST00000530225	FALSE	71	24.9232	30.705	40	29.3737	30.705	0.385714	0.225	-1.06486	-0.827819	0.160714	65	32.9934	22.7215	36	32.9934	24.0076	0.206349	0.0882353	-0.852443	-0.931877	0.118114	FALSE	FALSE	Not RMC
ENSG00000140988|-|16.1.1.0|ENST00000343262	ENSG00000140988|-|16.2.1.0|ENST00000526522	FALSE	83	100.583	99.2008	86	87.2311	100.775	0.308642	0.0823529	0.256694	0.0285052	0.226289	85	62.8743	46.7292	104	83.4174	68.1646	0.120482	0.11	-0.116829	-0.25365	0.0104819	FALSE	FALSE	Not RMC
ENSG00000140988|-|16.1.1.0|ENST00000343262	ENSG00000140988|-|16.11.0.0|ENST00000533872	FALSE	83	100.583	99.2008	51	31.154	33.8542	0.308642	0.254902	0.988282	0.848401	0.05374	85	62.8743	46.7292	38	26.1457	22.2928	0.120482	0.27027	0.104431	-0.0937188	-0.149788	FALSE	FALSE	Not RMC
ENSG00000140988|-|16.1.1.0|ENST00000343262	ENSG00000140988|-|16.6.1.0|ENST00000530225	FALSE	83	100.583	99.2008	40	29.3737	30.705	0.308642	0.225	0.722674	0.638766	0.083642	85	62.8743	46.7292	36	32.9934	24.0076	0.120482	0.0882353	-0.309175	-0.278637	0.0322466	FALSE	FALSE	Not RMC
ENSG00000140988|-|16.9.1.0|ENST00000533161	ENSG00000140988|-|16.1.1.0|ENST00000343262	FALSE	206	122.836	153.525	83	100.583	99.2008	0.334951	0.308642	-1.02312	-0.681411	0.0263095	294	186.133	124.325	85	62.8743	46.7292	0.237931	0.120482	-0.224491	-0.378557	0.117449	FALSE	FALSE	Not RMC
ENSG00000140988|-|16.9.1.0|ENST00000533161	ENSG00000140988|-|16.2.1.0|ENST00000526522	FALSE	206	122.836	153.525	86	87.2311	100.775	0.334951	0.0823529	-0.766421	-0.652905	0.252599	294	186.133	124.325	104	83.4174	68.1646	0.237931	0.11	-0.34132	-0.632206	0.127931	FALSE	FALSE	Not RMC
ENSG00000140988|-|16.9.1.0|ENST00000533161	ENSG00000140988|-|16.11.0.0|ENST00000533872	FALSE	206	122.836	153.525	51	31.154	33.8542	0.334951	0.254902	-0.0348337	0.16699	0.0800495	294	186.133	124.325	38	26.1457	22.2928	0.237931	0.27027	-0.120061	-0.472275	-0.0323392	FALSE	FALSE	Not RMC
ENSG00000140988|-|16.9.1.0|ENST00000533161	ENSG00000140988|-|16.6.1.0|ENST00000530225	FALSE	206	122.836	153.525	40	29.3737	30.705	0.334951	0.225	-0.300442	-0.0426443	0.109951	294	186.133	124.325	36	32.9934	24.0076	0.237931	0.0882353	-0.533666	-0.657193	0.149696	FALSE	FALSE	Not RMC
ENSG00000140988|-|16.11.0.0|ENST00000533872	ENSG00000140988|-|16.2.1.0|ENST00000526522	FALSE	51	31.154	33.8542	86	87.2311	100.775	0.254902	0.0823529	-0.731587	-0.819896	0.172549	38	26.1457	22.2928	104	83.4174	68.1646	0.27027	0.11	-0.22126	-0.159931	0.16027	FALSE	FALSE	Not RMC
ENSG00000140988|-|16.11.0.0|ENST00000533872	ENSG00000140988|-|16.6.1.0|ENST00000530225	FALSE	51	31.154	33.8542	40	29.3737	30.705	0.254902	0.225	-0.265608	-0.209635	0.029902	38	26.1457	22.2928	36	32.9934	24.0076	0.27027	0.0882353	-0.413606	-0.184918	0.182035	FALSE	FALSE	Not RMC
ENSG00000140988|-|16.6.1.0|ENST00000530225	ENSG00000140988|-|16.2.1.0|ENST00000526522	FALSE	40	29.3737	30.705	86	87.2311	100.775	0.225	0.0823529	-0.465979	-0.610261	0.142647	36	32.9934	24.0076	104	83.4174	68.1646	0.0882353	0.11	0.192346	0.0249867	-0.0217647	FALSE	FALSE	Not RMC
ENSG00000183751|+|7.1.1.1|ENST00000568546	ENSG00000183751|+|7.7.0.0|ENST00000567615	FALSE	241	224.309	243.278	16	10.6814	6.29846	0.991632	0.692308	0.479428	1.35857	0.299324	NaN	NaN	NaN	NaN	NaN	NaN	NaN	NaN	NaN	NaN	NaN	FALSE	FALSE	Not RMC
ENSG00000183751|+|7.1.1.0|ENST00000568546	ENSG00000183751|+|7.1.1.1|ENST00000568546	TRUE	19	9.79125	9.4477	241	224.309	243.278	15.8421	0.991632	-0.852886	-1.02154	14.8505	15	6.22518	3.00096	221	150.027	101.604	6.2	0.785388	-0.709949	-1.20038	5.41461	FALSE	TRUE	Different
ENSG00000183751|+|7.1.1.0|ENST00000568546	ENSG00000183751|+|7.7.0.0|ENST00000567615	FALSE	19	9.79125	9.4477	16	10.6814	6.29846	15.8421	0.692308	-0.373458	0.337035	15.1498	NaN	NaN	NaN	NaN	NaN	NaN	NaN	NaN	NaN	NaN	NaN	FALSE	FALSE	Not RMC
ENSG00000127554|+|4.1.3.0|ENST00000248114	ENSG00000127554|+|4.1.3.1|ENST00000248114	FALSE	57	20.4726	15.7462	140	92.5718	70.8577	3.88889	0.647482	-0.880485	-0.873532	3.24141	55	11.8278	6.00191	141	87.775	39.0124	1.45455	0.268116	-1.53343	-1.34225	1.18643	FALSE	FALSE	Not RMC
ENSG00000127554|+|4.1.3.0|ENST00000248114	ENSG00000127554|+|4.1.3.2|ENST00000248114	FALSE	57	20.4726	15.7462	23	22.2528	10.235	3.88889	2.31818	-1.42962	-0.68784	1.57071	55	11.8278	6.00191	52	23.0332	13.7187	1.45455	0.686275	-1.04245	-1.27357	0.768271	FALSE	FALSE	Not RMC
ENSG00000127554|+|4.1.3.2|ENST00000248114	ENSG00000127554|+|4.1.3.1|ENST00000248114	FALSE	23	22.2528	10.235	140	92.5718	70.8577	2.31818	0.647482	0.549138	-0.185692	1.6707	52	23.0332	13.7187	141	87.775	39.0124	0.686275	0.268116	-0.490986	-0.068683	0.418159	FALSE	FALSE	Not RMC
ENSG00000167962|-|10.2.2.0|ENST00000652647	ENSG00000167962|-|10.10.0.0|transcript1866.16.nnic	FALSE	107	105.923	89.7531	23	13.3517	6.29846	5.1028	4.81818	0.770022	1.61498	0.284622	177	109.563	81.8832	22	17.4305	10.7177	2.29714	2.31818	-0.356097	-0.0746013	-0.021039	FALSE	FALSE	Not RMC
ENSG00000167962|-|10.2.2.1|ENST00000652647	ENSG00000167962|-|10.2.2.0|ENST00000652647	FALSE	20	13.3517	11.0223	107	105.923	89.7531	5.2	5.1028	-0.568388	-0.605996	0.0971963	22	14.9404	13.2899	177	109.563	81.8832	1.7619	2.29714	0.133705	0.384941	-0.535238	FALSE	FALSE	Not RMC
ENSG00000167962|-|10.2.2.1|ENST00000652647	ENSG00000167962|-|10.10.0.0|transcript1866.16.nnic	FALSE	20	13.3517	11.0223	23	13.3517	6.29846	5.2	4.81818	0.201634	1.00899	0.381818	22	14.9404	13.2899	22	17.4305	10.7177	1.7619	2.31818	-0.222392	0.31034	-0.556277	FALSE	FALSE	Not RMC
ENSG00000065054|+|10.2.1.1|ENST00000424542	ENSG00000065054|+|10.3.0.0|ENST00000432365	FALSE	99	103.253	78.7308	32	22.2528	18.8954	3.0101	2.8125	0.584768	0.429537	0.197601	130	108.941	70.7368	35	19.2981	12.8612	1	1.28571	0.60393	0.566347	-0.285714	FALSE	FALSE	Not RMC
ENSG00000065057|-|13.1.1.0|ENST00000219066	ENSG00000065057|-|13.9.0.0|ENST00000567727	FALSE	367	274.155	218.872	15	3.56045	6.29846	1.47527	0.866667	1.65404	0.506195	0.608608	NaN	NaN	NaN	NaN	NaN	NaN	NaN	NaN	NaN	NaN	NaN	FALSE	FALSE	Not RMC
ENSG00000065057|-|13.1.1.0|ENST00000219066	ENSG00000065057|-|13.4.0.0|ENST00000565406	FALSE	367	274.155	218.872	15	6.23079	3.14923	1.47527	0.928571	0.846686	1.5062	0.546703	463	291.338	201.493	14	8.71525	4.28708	0.519565	0.363636	0.0154963	0.507075	0.155929	FALSE	FALSE	Not RMC
ENSG00000065057|-|13.4.0.0|ENST00000565406	ENSG00000065057|-|13.9.0.0|ENST00000567727	FALSE	15	6.23079	3.14923	15	3.56045	6.29846	0.928571	0.866667	0.807355	-1	0.0619048	NaN	NaN	NaN	NaN	NaN	NaN	NaN	NaN	NaN	NaN	NaN	FALSE	FALSE	Not RMC
ENSG00000103197|+|68.27.0.0|ENST00000642797	ENSG00000103197|+|68.15.1.0|ENST00000401874	FALSE	36	71.2091	68.4958	34	53.4068	56.6862	2.80556	2.70588	0.332575	0.190556	0.0996732	41	29.2583	24.4364	40	32.9934	17.1483	1.43902	1.7	-0.208956	0.475338	-0.260976	FALSE	FALSE	Not RMC
ENSG00000260260|-|2.2.1.0|ENST00000686899	ENSG00000260260|-|2.1.1.0|ENST00000563192	FALSE	46	NaN	NaN	232	210.957	239.342	0.311111	0.0829694	NaN	NaN	0.228142	35	NaN	NaN	487	382.226	352.827	0.2	0.0706861	NaN	NaN	0.129314	FALSE	FALSE	Not RMC
ENSG00000131653|+|9.3.2.0|ENST00000326181	ENSG00000131653|+|9.3.2.1|ENST00000326181	FALSE	78	93.4619	104.712	96	118.385	118.884	6.80769	1.7234	-0.0414766	0.116438	5.08429	98	74.0796	52.7311	175	140.689	111.893	2.09184	1.12069	-0.0888599	-0.24889	0.971147	FALSE	FALSE	Not RMC
ENSG00000184207|-|2.1.2.1|ENST00000333503	ENSG00000184207|-|2.1.2.2|ENST00000333503	TRUE	68	31.154	11.8096	794	652.453	557.414	8.9697	1.82202	-0.842854	-2.01518	7.14767	32	22.4106	12.0038	1316	1064.51	768.673	3.15625	0.392444	-0.207912	-0.638861	2.76381	FALSE	TRUE	Same
ENSG00000167965|+|35.14.1.0|ENST00000569417	ENSG00000167965|+|35.5.1.0|ENST00000564088	FALSE	178	217.188	192.103	28	23.1429	19.6827	3.32584	3.25	0.561919	0.618503	0.0758427	155	141.934	97.3167	13	14.3179	8.57416	1.03922	1.23077	-0.266357	-0.0710643	-0.191554	FALSE	FALSE	Not RMC
ENSG00000167965|+|35.14.1.0|ENST00000569417	ENSG00000167965|+|35.12.0.0|ENST00000565330	FALSE	178	217.188	192.103	13	16.022	7.08577	3.32584	2.46154	-0.0144814	0.985519	0.864304	155	141.934	97.3167	11	7.47021	6.43062	1.03922	1.27273	0.431235	0.102965	-0.233512	FALSE	FALSE	Not RMC
ENSG00000167965|+|35.14.1.0|ENST00000569417	ENSG00000167965|+|35.20.1.0|ENST00000568194	FALSE	178	217.188	192.103	125	134.407	106.287	3.32584	3.23729	0.182383	0.343973	0.0885546	155	141.934	97.3167	78	87.775	57.4469	1.03922	0.972973	-0.297384	-0.230263	0.0662427	FALSE	FALSE	Not RMC
ENSG00000167965|+|35.5.1.0|ENST00000564088	ENSG00000167965|+|35.12.0.0|ENST00000565330	FALSE	28	23.1429	19.6827	13	16.022	7.08577	3.25	2.46154	-0.5764	0.367016	0.788462	13	14.3179	8.57416	11	7.47021	6.43062	1.23077	1.27273	0.697591	0.174029	-0.041958	FALSE	FALSE	Not RMC
ENSG00000167965|+|35.5.1.0|ENST00000564088	ENSG00000167965|+|35.20.1.0|ENST00000568194	FALSE	28	23.1429	19.6827	125	134.407	106.287	3.25	3.23729	-0.379536	-0.27453	0.0127119	13	14.3179	8.57416	78	87.775	57.4469	1.23077	0.972973	-0.0310269	-0.159199	0.257796	FALSE	FALSE	Not RMC
ENSG00000167965|+|35.6.1.0|ENST00000382450	ENSG00000167965|+|35.14.1.0|ENST00000569417	FALSE	21	24.0331	15.7462	178	217.188	192.103	3.45	3.32584	-0.0924338	-0.525393	0.124157	22	18.6755	13.2899	155	141.934	97.3167	0.818182	1.03922	-0.109307	-0.0556594	-0.221034	FALSE	FALSE	Not RMC
ENSG00000167965|+|35.6.1.0|ENST00000382450	ENSG00000167965|+|35.5.1.0|ENST00000564088	FALSE	21	24.0331	15.7462	28	23.1429	19.6827	3.45	3.25	0.469485	0.0931094	0.2	22	18.6755	13.2899	13	14.3179	8.57416	0.818182	1.23077	-0.375663	-0.126724	-0.412587	FALSE	FALSE	Not RMC
ENSG00000167965|+|35.6.1.0|ENST00000382450	ENSG00000167965|+|35.12.0.0|ENST00000565330	FALSE	21	24.0331	15.7462	13	16.022	7.08577	3.45	2.46154	-0.106915	0.460125	0.988462	22	18.6755	13.2899	11	7.47021	6.43062	0.818182	1.27273	0.321928	0.0473057	-0.454545	FALSE	FALSE	Not RMC
ENSG00000167965|+|35.6.1.0|ENST00000382450	ENSG00000167965|+|35.29.1.0|ENST00000397124	FALSE	21	24.0331	15.7462	221	309.759	277.132	3.45	3.42661	-0.292471	-0.741918	0.0233945	22	18.6755	13.2899	233	211.034	135.472	0.818182	0.943966	-0.0934963	0.0551701	-0.125784	FALSE	FALSE	Not RMC
ENSG00000167965|+|35.6.1.0|ENST00000382450	ENSG00000167965|+|35.20.1.0|ENST00000568194	FALSE	21	24.0331	15.7462	125	134.407	106.287	3.45	3.23729	0.0899496	-0.181421	0.212712	22	18.6755	13.2899	78	87.775	57.4469	0.818182	0.972973	-0.40669	-0.285922	-0.154791	FALSE	FALSE	Not RMC
ENSG00000167965|+|35.29.1.0|ENST00000397124	ENSG00000167965|+|35.14.1.0|ENST00000569417	FALSE	221	309.759	277.132	178	217.188	192.103	3.42661	3.32584	0.200037	0.216525	0.100763	233	211.034	135.472	155	141.934	97.3167	0.943966	1.03922	-0.0158103	-0.110829	-0.0952502	FALSE	FALSE	Not RMC
ENSG00000167965|+|35.29.1.0|ENST00000397124	ENSG00000167965|+|35.5.1.0|ENST00000564088	FALSE	221	309.759	277.132	28	23.1429	19.6827	3.42661	3.25	0.761956	0.835028	0.176606	233	211.034	135.472	13	14.3179	8.57416	0.943966	1.23077	-0.282167	-0.181894	-0.286804	FALSE	FALSE	Not RMC
ENSG00000167965|+|35.29.1.0|ENST00000397124	ENSG00000167965|+|35.12.0.0|ENST00000565330	FALSE	221	309.759	277.132	13	16.022	7.08577	3.42661	2.46154	0.185556	1.20204	0.965067	233	211.034	135.472	11	7.47021	6.43062	0.943966	1.27273	0.415424	-0.00786437	-0.328762	FALSE	FALSE	Not RMC
ENSG00000167965|+|35.29.1.0|ENST00000397124	ENSG00000167965|+|35.20.1.0|ENST00000568194	FALSE	221	309.759	277.132	125	134.407	106.287	3.42661	3.23729	0.38242	0.560498	0.189317	233	211.034	135.472	78	87.775	57.4469	0.943966	0.972973	-0.313194	-0.341092	-0.0290075	FALSE	FALSE	Not RMC
ENSG00000167965|+|35.20.1.0|ENST00000568194	ENSG00000167965|+|35.12.0.0|ENST00000565330	FALSE	125	134.407	106.287	13	16.022	7.08577	3.23729	2.46154	-0.196865	0.641546	0.77575	78	87.775	57.4469	11	7.47021	6.43062	0.972973	1.27273	0.728618	0.333228	-0.299754	FALSE	FALSE	Not RMC
ENSG00000167967|+|10.10.0.0|transcript2145.16.nnic	ENSG00000167967|+|10.2.1.0|ENST00000301727	FALSE	14	5.34068	NaN	76	47.176	25.1939	3.85714	3.10526	-0.702385	NaN	0.75188	NaN	NaN	NaN	NaN	NaN	NaN	NaN	NaN	NaN	NaN	NaN	FALSE	FALSE	Not RMC
ENSG00000167969|-|7.4.0.0|ENST00000566379	ENSG00000167969|-|7.1.1.1|ENST00000301729	FALSE	119	112.154	112.585	585	515.376	567.649	0.974359	0.66494	0.0973354	-0.0365091	0.309419	211	156.252	110.178	892	706.558	464.719	0.341346	0.297848	-0.0971323	0.00327622	0.0434979	FALSE	FALSE	Not RMC
ENSG00000205937|-|25.3.1.0|ENST00000320225	ENSG00000205937|-|25.2.1.0|ENST00000566458	FALSE	494	502.914	484.982	659	493.123	403.102	0.480249	0.43125	0.444132	0.682554	0.0489995	443	239.047	162.052	631	326.822	126.04	0.336384	0.289389	0.0591222	0.872903	0.0469954	FALSE	FALSE	Not RMC
ENSG00000205937|-|25.3.1.0|ENST00000320225	ENSG00000205937|-|25.5.0.0|ENST00000566397	FALSE	494	502.914	484.982	63	35.6045	30.705	0.480249	0.333333	0.849092	1.0103	0.146916	443	239.047	162.052	54	39.2186	15.0048	0.336384	0.326531	-0.428593	0.396684	0.00985383	FALSE	FALSE	Not RMC
ENSG00000205937|-|25.2.1.0|ENST00000566458	ENSG00000205937|-|25.5.0.0|ENST00000566397	FALSE	659	493.123	403.102	63	35.6045	30.705	0.43125	0.333333	0.404959	0.327743	0.0979167	631	326.822	126.04	54	39.2186	15.0048	0.289389	0.326531	-0.487715	-0.476219	-0.0371415	FALSE	FALSE	Not RMC
ENSG00000205937|-|25.1.1.0|ENST00000397086	ENSG00000205937|-|25.3.1.0|ENST00000320225	FALSE	69	84.5608	56.6862	494	502.914	484.982	0.617647	0.480249	0.267591	-0.257019	0.137398	52	38.5961	21.0067	443	239.047	162.052	0.42	0.336384	0.459957	0.143191	0.0836156	FALSE	FALSE	Not RMC
ENSG00000205937|-|25.1.1.0|ENST00000397086	ENSG00000205937|-|25.2.1.0|ENST00000566458	FALSE	69	84.5608	56.6862	659	493.123	403.102	0.617647	0.43125	0.711724	0.425535	0.186397	52	38.5961	21.0067	631	326.822	126.04	0.42	0.289389	0.519079	1.01609	0.130611	FALSE	FALSE	Not RMC
ENSG00000205937|-|25.1.1.0|ENST00000397086	ENSG00000205937|-|25.5.0.0|ENST00000566397	FALSE	69	84.5608	56.6862	63	35.6045	30.705	0.617647	0.333333	1.11668	0.753278	0.284314	52	38.5961	21.0067	54	39.2186	15.0048	0.42	0.326531	0.0313642	0.539875	0.0934694	FALSE	FALSE	Not RMC
ENSG00000162062|+|18.4.1.0|ENST00000361837	ENSG00000162062|+|18.7.1.0|ENST00000483320	FALSE	39	26.7034	14.1715	30	34.7144	29.1304	2.20513	1.93103	-0.757023	-1.41804	0.274094	30	31.7484	12.4325	43	28.6358	24.8651	0.8	0.525	0.668238	-0.480626	0.275	FALSE	FALSE	Not RMC
ENSG00000162062|+|18.4.1.0|ENST00000361837	ENSG00000162062|+|18.14.0.0|transcript2397.16.nic	FALSE	39	26.7034	14.1715	21	27.5935	15.7462	2.20513	2.14286	-0.940391	-1.04509	0.0622711	30	31.7484	12.4325	27	13.0729	8.14545	0.8	0.407407	1.1281	0.45805	0.392593	FALSE	FALSE	Not RMC
ENSG00000162062|+|18.13.0.0|transcript2390.16.nic	ENSG00000162062|+|18.4.1.0|ENST00000361837	FALSE	11	5.34068	3.14923	39	26.7034	14.1715	2.63636	2.20513	-0.495957	-0.343954	0.431235	NaN	NaN	NaN	NaN	NaN	NaN	NaN	NaN	NaN	NaN	NaN	FALSE	FALSE	Not RMC
ENSG00000162062|+|18.13.0.0|transcript2390.16.nic	ENSG00000162062|+|18.7.1.0|ENST00000483320	FALSE	11	5.34068	3.14923	30	34.7144	29.1304	2.63636	1.93103	-1.25298	-1.76199	0.705329	NaN	NaN	NaN	NaN	NaN	NaN	NaN	NaN	NaN	NaN	NaN	FALSE	FALSE	Not RMC
ENSG00000162062|+|18.13.0.0|transcript2390.16.nic	ENSG00000162062|+|18.14.0.0|transcript2397.16.nic	FALSE	11	5.34068	3.14923	21	27.5935	15.7462	2.63636	2.14286	-1.43635	-1.38904	0.493506	NaN	NaN	NaN	NaN	NaN	NaN	NaN	NaN	NaN	NaN	NaN	FALSE	FALSE	Not RMC
ENSG00000162062|+|18.1.0.0|ENST00000569496	ENSG00000162062|+|18.4.1.0|ENST00000361837	FALSE	14	8.01102	NaN	39	26.7034	14.1715	3.21429	2.20513	-0.258918	NaN	1.00916	NaN	NaN	NaN	NaN	NaN	NaN	NaN	NaN	NaN	NaN	NaN	FALSE	FALSE	Not RMC
ENSG00000162062|+|18.1.0.0|ENST00000569496	ENSG00000162062|+|18.13.0.0|transcript2390.16.nic	FALSE	14	8.01102	NaN	11	5.34068	3.14923	3.21429	2.63636	0.237039	NaN	0.577922	NaN	NaN	NaN	NaN	NaN	NaN	NaN	NaN	NaN	NaN	NaN	FALSE	FALSE	Not RMC
ENSG00000162062|+|18.1.0.0|ENST00000569496	ENSG00000162062|+|18.7.1.0|ENST00000483320	FALSE	14	8.01102	NaN	30	34.7144	29.1304	3.21429	1.93103	-1.01594	NaN	1.28325	NaN	NaN	NaN	NaN	NaN	NaN	NaN	NaN	NaN	NaN	NaN	FALSE	FALSE	Not RMC
ENSG00000162062|+|18.1.0.0|ENST00000569496	ENSG00000162062|+|18.14.0.0|transcript2397.16.nic	FALSE	14	8.01102	NaN	21	27.5935	15.7462	3.21429	2.14286	-1.19931	NaN	1.07143	NaN	NaN	NaN	NaN	NaN	NaN	NaN	NaN	NaN	NaN	NaN	FALSE	FALSE	Not RMC
ENSG00000162062|+|18.14.0.0|transcript2397.16.nic	ENSG00000162062|+|18.7.1.0|ENST00000483320	FALSE	21	27.5935	15.7462	30	34.7144	29.1304	2.14286	1.93103	0.183367	-0.372952	0.211823	27	13.0729	8.14545	43	28.6358	24.8651	0.407407	0.525	-0.459867	-0.938676	-0.117593	FALSE	FALSE	Not RMC
ENSG00000162062|+|18.16.0.0|transcript2407.16.nic	ENSG00000162062|+|18.4.1.0|ENST00000361837	FALSE	20	12.4616	9.4477	39	26.7034	14.1715	3.65	2.20513	-0.136062	0.378512	1.44487	12	8.09273	9.00287	30	31.7484	12.4325	0.833333	0.8	-0.650058	0.856265	0.0333333	FALSE	FALSE	Not RMC
ENSG00000162062|+|18.16.0.0|transcript2407.16.nic	ENSG00000162062|+|18.13.0.0|transcript2390.16.nic	FALSE	20	12.4616	9.4477	11	5.34068	3.14923	3.65	2.63636	0.359896	0.722466	1.01364	NaN	NaN	NaN	NaN	NaN	NaN	NaN	NaN	NaN	NaN	NaN	FALSE	FALSE	Not RMC
ENSG00000162062|+|18.16.0.0|transcript2407.16.nic	ENSG00000162062|+|18.7.1.0|ENST00000483320	FALSE	20	12.4616	9.4477	30	34.7144	29.1304	3.65	1.93103	-0.893085	-1.03953	1.71897	12	8.09273	9.00287	43	28.6358	24.8651	0.833333	0.525	0.01818	0.375639	0.308333	FALSE	FALSE	Not RMC
ENSG00000162062|+|18.16.0.0|transcript2407.16.nic	ENSG00000162062|+|18.1.0.0|ENST00000569496	FALSE	20	12.4616	9.4477	14	8.01102	NaN	3.65	3.21429	0.122857	NaN	0.435714	NaN	NaN	NaN	NaN	NaN	NaN	NaN	NaN	NaN	NaN	NaN	FALSE	FALSE	Not RMC
ENSG00000162062|+|18.16.0.0|transcript2407.16.nic	ENSG00000162062|+|18.14.0.0|transcript2397.16.nic	FALSE	20	12.4616	9.4477	21	27.5935	15.7462	3.65	2.14286	-1.07645	-0.666576	1.50714	12	8.09273	9.00287	27	13.0729	8.14545	0.833333	0.407407	0.478047	1.31431	0.425926	FALSE	FALSE	Not RMC
ENSG00000185883|+|4.1.2.1|ENST00000330398	ENSG00000185883|+|4.1.2.0|ENST00000330398	FALSE	43	35.6045	46.4512	1498	1729.49	1853.32	1.02326	0.832771	-0.479585	-0.195698	0.190484	23	25.5232	18.8632	1650	1387.59	982.17	0.619048	0.318405	0.400059	0.462358	0.300643	FALSE	FALSE	Not RMC
ENSG00000185883|+|4.1.2.1|ENST00000330398	ENSG00000185883|+|4.4.0.0|ENST00000564973	FALSE	43	35.6045	46.4512	94	54.2969	57.4735	1.02326	0.873563	0.519515	0.821143	0.149693	23	25.5232	18.8632	61	46.0663	45.0143	0.619048	0.368421	0.555274	0.152361	0.250627	FALSE	FALSE	Not RMC
ENSG00000185883|+|4.4.0.0|ENST00000564973	ENSG00000185883|+|4.1.2.0|ENST00000330398	FALSE	94	54.2969	57.4735	1498	1729.49	1853.32	0.873563	0.832771	-0.9991	-1.01684	0.0407918	61	46.0663	45.0143	1650	1387.59	982.17	0.368421	0.318405	-0.155215	0.309997	0.0500161	FALSE	FALSE	Not RMC
ENSG00000167978|+|28.2.1.0|ENST00000301740	ENSG00000167978|+|28.23.1.0|ENST00000574331	FALSE	26	67.6486	46.4512	42	9.79125	NaN	17.4231	1.5	3.48037	NaN	15.9231	58	47.9339	28.7234	48	11.2053	NaN	8.25862	0.829268	1.82384	NaN	7.42935	FALSE	FALSE	Not RMC
ENSG00000167978|+|28.28.0.0|transcript2620.16.nic	ENSG00000167978|+|28.2.1.0|ENST00000301740	FALSE	19	42.7254	31.4923	26	67.6486	46.4512	17.5789	17.4231	-0.210453	-0.108203	0.15587	58	28.0133	15.0048	58	47.9339	28.7234	7.96491	8.25862	-0.774933	-0.936806	-0.293708	FALSE	FALSE	Not RMC
ENSG00000167978|+|28.28.0.0|transcript2620.16.nic	ENSG00000167978|+|28.23.1.0|ENST00000574331	FALSE	19	42.7254	31.4923	42	9.79125	NaN	17.5789	1.5	3.26992	NaN	16.0789	58	28.0133	15.0048	48	11.2053	NaN	7.96491	0.829268	1.04891	NaN	7.13564	FALSE	FALSE	Not RMC
ENSG00000103363|-|8.3.2.0|ENST00000409477	ENSG00000103363|-|8.2.2.0|ENST00000409906	FALSE	62	69.4288	79.5181	51	61.4178	54.3243	1.09836	0.705882	-0.104893	0.267916	0.392478	88	62.2518	53.5885	84	77.1922	45.0143	0.425287	0.457831	-0.377454	0.184425	-0.032544	FALSE	FALSE	Not RMC
ENSG00000103363|-|8.3.2.0|ENST00000409477	ENSG00000103363|-|8.3.2.1|ENST00000409477	FALSE	62	69.4288	79.5181	1241	1218.57	1425.81	1.09836	0.150617	0.189587	0.158732	0.947743	88	62.2518	53.5885	999	871.525	731.376	0.425287	0.141117	-0.302446	-0.265708	0.284171	FALSE	FALSE	Not RMC
ENSG00000103363|-|8.3.2.0|ENST00000409477	ENSG00000103363|-|8.2.2.1|ENST00000409906	FALSE	62	69.4288	79.5181	1897	2028.57	2281.62	1.09836	0.134544	0.0665247	0.0926773	0.963817	88	62.2518	53.5885	1782	1639.09	1308.85	0.425287	0.120318	-0.378786	-0.270378	0.30497	FALSE	FALSE	Not RMC
ENSG00000103363|-|8.3.2.0|ENST00000409477	ENSG00000103363|-|8.6.1.0|ENST00000572954	FALSE	62	69.4288	79.5181	78	74.7695	86.6039	1.09836	0.103896	0.224291	0.208058	0.994465	88	62.2518	53.5885	95	60.3842	53.5885	0.425287	0.0744681	0.154367	0.110424	0.350819	FALSE	FALSE	Not RMC
ENSG00000103363|-|8.3.2.0|ENST00000409477	ENSG00000103363|-|8.5.0.0|ENST00000494946	FALSE	62	69.4288	79.5181	20	12.4616	22.0446	1.09836	0.25	0.845779	0.218588	0.848361	NaN	NaN	NaN	NaN	NaN	NaN	NaN	NaN	NaN	NaN	NaN	FALSE	FALSE	Not RMC
ENSG00000103363|-|8.2.2.0|ENST00000409906	ENSG00000103363|-|8.3.2.1|ENST00000409477	FALSE	51	61.4178	54.3243	1241	1218.57	1425.81	0.705882	0.150617	0.29448	-0.109184	0.555265	84	77.1922	45.0143	999	871.525	731.376	0.457831	0.141117	0.0750086	-0.450133	0.316715	FALSE	FALSE	Not RMC
ENSG00000103363|-|8.2.2.0|ENST00000409906	ENSG00000103363|-|8.2.2.1|ENST00000409906	FALSE	51	61.4178	54.3243	1897	2028.57	2281.62	0.705882	0.134544	0.171418	-0.175239	0.571339	84	77.1922	45.0143	1782	1639.09	1308.85	0.457831	0.120318	-0.0013313	-0.454802	0.337514	FALSE	FALSE	Not RMC
ENSG00000103363|-|8.2.2.0|ENST00000409906	ENSG00000103363|-|8.6.1.0|ENST00000572954	FALSE	51	61.4178	54.3243	78	74.7695	86.6039	0.705882	0.103896	0.329184	-0.0598584	0.601986	84	77.1922	45.0143	95	60.3842	53.5885	0.457831	0.0744681	0.531822	-0.0740006	0.383363	FALSE	FALSE	Not RMC
ENSG00000103363|-|8.2.2.0|ENST00000409906	ENSG00000103363|-|8.5.0.0|ENST00000494946	FALSE	51	61.4178	54.3243	20	12.4616	22.0446	0.705882	0.25	0.950672	-0.0493277	0.455882	NaN	NaN	NaN	NaN	NaN	NaN	NaN	NaN	NaN	NaN	NaN	FALSE	FALSE	Not RMC
ENSG00000103363|-|8.3.2.1|ENST00000409477	ENSG00000103363|-|8.2.2.1|ENST00000409906	FALSE	1241	1218.57	1425.81	1897	2028.57	2281.62	0.150617	0.134544	-0.123062	-0.0660545	0.0160738	999	871.525	731.376	1782	1639.09	1308.85	0.141117	0.120318	-0.0763399	-0.00466919	0.0207989	FALSE	FALSE	Not RMC
ENSG00000103363|-|8.3.2.1|ENST00000409477	ENSG00000103363|-|8.6.1.0|ENST00000572954	FALSE	1241	1218.57	1425.81	78	74.7695	86.6039	0.150617	0.103896	0.0347041	0.0493259	0.0467212	999	871.525	731.376	95	60.3842	53.5885	0.141117	0.0744681	0.456813	0.376132	0.0666487	FALSE	FALSE	Not RMC
ENSG00000103363|-|8.2.2.1|ENST00000409906	ENSG00000103363|-|8.6.1.0|ENST00000572954	FALSE	1897	2028.57	2281.62	78	74.7695	86.6039	0.134544	0.103896	0.157766	0.11538	0.0306474	1782	1639.09	1308.85	95	60.3842	53.5885	0.120318	0.0744681	0.533153	0.380802	0.0458497	FALSE	FALSE	Not RMC
ENSG00000103363|-|8.5.0.0|ENST00000494946	ENSG00000103363|-|8.3.2.1|ENST00000409477	FALSE	20	12.4616	22.0446	1241	1218.57	1425.81	0.25	0.150617	-0.656193	-0.0598566	0.0993827	NaN	NaN	NaN	NaN	NaN	NaN	NaN	NaN	NaN	NaN	NaN	FALSE	FALSE	Not RMC
ENSG00000103363|-|8.5.0.0|ENST00000494946	ENSG00000103363|-|8.2.2.1|ENST00000409906	FALSE	20	12.4616	22.0446	1897	2028.57	2281.62	0.25	0.134544	-0.779254	-0.125911	0.115456	NaN	NaN	NaN	NaN	NaN	NaN	NaN	NaN	NaN	NaN	NaN	FALSE	FALSE	Not RMC
ENSG00000103363|-|8.5.0.0|ENST00000494946	ENSG00000103363|-|8.6.1.0|ENST00000572954	FALSE	20	12.4616	22.0446	78	74.7695	86.6039	0.25	0.103896	-0.621488	-0.0105307	0.146104	NaN	NaN	NaN	NaN	NaN	NaN	NaN	NaN	NaN	NaN	NaN	FALSE	FALSE	Not RMC
ENSG00000162076|+|7.7.0.0|transcript2715.16.nic	ENSG00000162076|+|7.2.1.0|ENST00000396958	FALSE	15	13.3517	11.8096	173	127.286	75.5816	1.2	0.906977	0.274757	0.849666	0.293023	18	8.71525	4.71579	138	68.477	36.0115	0.555556	0.580882	-0.0354053	0.00571365	-0.0253268	FALSE	FALSE	Not RMC
ENSG00000059122|+|17.1.1.1|ENST00000253928	ENSG00000059122|+|17.3.1.1|ENST00000416288	FALSE	58	49.8463	31.4923	22	17.8023	15.7462	5.31034	5.18182	0.0868775	-0.398549	0.128527	60	36.106	21.0067	17	12.4504	9.00287	2.0339	2.05882	-0.283375	-0.597035	-0.0249252	FALSE	FALSE	Not RMC
ENSG00000127564|-|23.7.1.0|ENST00000262300	ENSG00000127564|-|23.21.0.0|transcript2766.16.nic	FALSE	232	169.122	125.969	21	18.6924	11.0223	1.82251	1.47619	-0.288125	0.0489096	0.34632	251	173.682	82.3119	18	18.6755	8.57416	0.616935	0.722222	-0.584388	-0.538584	-0.105287	FALSE	FALSE	Not RMC
ENSG00000006327|+|7.3.1.0|ENST00000326577	ENSG00000006327|+|7.2.0.0|ENST00000341627	FALSE	39	24.0331	4.72385	13	NaN	NaN	0.974359	0.923077	NaN	NaN	0.0512821	NaN	NaN	NaN	NaN	NaN	NaN	NaN	NaN	NaN	NaN	NaN	FALSE	FALSE	Not RMC
ENSG00000103145|-|12.2.1.0|ENST00000574151	ENSG00000103145|-|12.1.1.0|ENST00000248089	FALSE	28	18.6924	22.0446	23	23.1429	20.47	1.51852	1	-0.591915	-0.176878	0.518519	31	35.4835	18.0057	23	32.9934	21.0067	0.451613	0.409091	-0.325665	-0.653027	0.042522	FALSE	FALSE	Not RMC
ENSG00000103145|-|12.6.0.0|ENST00000575214	ENSG00000103145|-|12.2.1.0|ENST00000574151	FALSE	24	NaN	NaN	28	18.6924	22.0446	2.69565	1.51852	NaN	NaN	1.17713	16	2.49007	NaN	31	35.4835	18.0057	0.875	0.451613	-2.87869	NaN	0.423387	FALSE	FALSE	Not RMC
ENSG00000103145|-|12.6.0.0|ENST00000575214	ENSG00000103145|-|12.1.1.0|ENST00000248089	FALSE	24	NaN	NaN	23	23.1429	20.47	2.69565	1	NaN	NaN	1.69565	16	2.49007	NaN	23	32.9934	21.0067	0.875	0.409091	-3.20436	NaN	0.465909	FALSE	FALSE	Not RMC
ENSG00000122386|+|9.7.0.0|transcript2983.16.nnic	ENSG00000122386|+|9.3.1.0|ENST00000219091	FALSE	14	12.4616	7.87308	46	11.5715	5.51116	3.07692	2.93478	1.82312	2.23078	0.14214	21	23.6557	8.57416	51	11.2053	4.71579	0.85	1.32	2.35811	2.1426	-0.47	FALSE	FALSE	Not RMC
ENSG00000122386|+|9.7.0.0|transcript2983.16.nnic	ENSG00000122386|+|9.1.0.0|ENST00000382192	FALSE	14	12.4616	7.87308	14	NaN	3.14923	3.07692	2.84615	NaN	1.32193	0.230769	21	23.6557	8.57416	22	7.47021	3.00096	0.85	1.31818	1.73008	1.58169	-0.468182	FALSE	FALSE	Not RMC
ENSG00000122386|+|9.3.1.0|ENST00000219091	ENSG00000122386|+|9.1.0.0|ENST00000382192	FALSE	46	11.5715	5.51116	14	NaN	3.14923	2.93478	2.84615	NaN	-0.908852	0.0886288	51	11.2053	4.71579	22	7.47021	3.00096	1.32	1.31818	-0.628031	-0.560917	0.00181818	FALSE	FALSE	Not RMC
ENSG00000122386|+|9.9.0.0|transcript2995.16.nic	ENSG00000122386|+|9.7.0.0|transcript2983.16.nnic	FALSE	18	7.12091	4.72385	14	12.4616	7.87308	3.64706	3.07692	-1.16993	-1.09954	0.570136	20	5.60266	5.1445	21	23.6557	8.57416	1.65	0.85	-2.00761	-0.666576	0.8	FALSE	FALSE	Not RMC
ENSG00000122386|+|9.9.0.0|transcript2995.16.nic	ENSG00000122386|+|9.3.1.0|ENST00000219091	FALSE	18	7.12091	4.72385	46	11.5715	5.51116	3.64706	2.93478	0.653197	1.13124	0.712276	20	5.60266	5.1445	51	11.2053	4.71579	1.65	1.32	0.350497	1.47603	0.33	FALSE	FALSE	Not RMC
ENSG00000122386|+|9.9.0.0|transcript2995.16.nic	ENSG00000122386|+|9.1.0.0|ENST00000382192	FALSE	18	7.12091	4.72385	14	NaN	3.14923	3.64706	2.84615	NaN	0.222392	0.800905	20	5.60266	5.1445	22	7.47021	3.00096	1.65	1.31818	-0.277534	0.915111	0.331818	FALSE	FALSE	Not RMC
ENSG00000006194|+|8.2.1.1|ENST00000575823	ENSG00000006194|+|8.3.0.0|ENST00000572748	FALSE	39	17.8023	10.235	19	NaN	NaN	13.3333	13.3158	NaN	NaN	0.0175439	27	18.053	6.00191	19	NaN	NaN	6.44444	6.47368	NaN	NaN	-0.0292398	FALSE	FALSE	Not RMC
ENSG00000006194|+|8.2.1.1|ENST00000575823	ENSG00000006194|+|8.5.0.0|ENST00000219069	FALSE	39	17.8023	10.235	13	NaN	NaN	13.3333	12.7692	NaN	NaN	0.564103	27	18.053	6.00191	20	4.35762	NaN	6.44444	6.15	1.61767	NaN	0.294444	FALSE	FALSE	Not RMC
ENSG00000006194|+|8.3.0.0|ENST00000572748	ENSG00000006194|+|8.5.0.0|ENST00000219069	FALSE	19	NaN	NaN	13	NaN	NaN	13.3158	12.7692	NaN	NaN	0.546559	19	NaN	NaN	20	4.35762	NaN	6.47368	6.15	NaN	NaN	0.323684	FALSE	FALSE	Not RMC
ENSG00000103343|+|5.1.1.0|ENST00000268655	ENSG00000103343|+|5.4.0.0|ENST00000344823	TRUE	41	5.34068	NaN	22	8.01102	NaN	11.35	6.45455	-1.48308	NaN	4.89545	62	10.5828	4.71579	26	9.33777	2.14354	4.88525	2.96	-1.07318	-0.116253	1.92525	TRUE	FALSE	Different
ENSG00000122390|+|39.21.1.0|ENST00000414063	ENSG00000122390|+|39.32.0.0|ENST00000575076	FALSE	20	16.022	14.1715	32	26.7034	15.7462	8.25	7.125	-0.0588937	0.526069	1.125	32	32.9934	17.1483	71	31.7484	26.1512	2.71875	2.52857	1.20524	0.540938	0.190179	FALSE	FALSE	Not RMC
ENSG00000126602|-|17.2.1.0|ENST00000246957	ENSG00000126602|-|17.5.0.0|ENST00000575671	FALSE	1094	1312.92	1271.5	45	26.7034	20.47	0.898897	0.697674	1.01606	1.35333	0.201223	906	648.041	456.145	24	21.1656	12.4325	0.726058	0.857143	-0.302113	-0.0411033	-0.131085	FALSE	FALSE	Not RMC
ENSG00000126602|-|17.2.1.0|ENST00000246957	ENSG00000126602|-|17.4.1.0|ENST00000574494	FALSE	1094	1312.92	1271.5	19	11.5715	22.0446	0.898897	0.333333	0.97859	0.00249402	0.565564	906	648.041	456.145	13	14.3179	10.289	0.726058	0.166667	-0.622735	-0.652608	0.559391	FALSE	FALSE	Not RMC
ENSG00000126602|-|17.5.0.0|ENST00000575671	ENSG00000126602|-|17.4.1.0|ENST00000574494	FALSE	45	26.7034	20.47	19	11.5715	22.0446	0.697674	0.333333	-0.0374747	-1.35084	0.364341	24	21.1656	12.4325	13	14.3179	10.289	0.857143	0.166667	-0.320622	-0.611504	0.690476	FALSE	FALSE	Not RMC
ENSG00000217930|-|16.3.1.0|ENST00000318059	ENSG00000217930|-|16.5.1.0|ENST00000571986	FALSE	600	485.112	447.978	19	17.8023	21.2573	0.182125	0.176471	-0.212707	-0.583494	0.0056542	388	265.193	165.481	19	19.9206	9.86028	0.140625	0.263158	-0.617276	-0.28309	-0.122533	FALSE	FALSE	Not RMC
ENSG00000217930|-|16.8.1.0|ENST00000573614	ENSG00000217930|-|16.3.1.0|ENST00000318059	FALSE	53	59.6376	44.0892	600	485.112	447.978	0.433962	0.182125	0.476875	0.155968	0.251837	55	41.0862	29.1521	388	265.193	165.481	0.259259	0.140625	0.128238	0.313559	0.118634	FALSE	FALSE	Not RMC
ENSG00000217930|-|16.8.1.0|ENST00000573614	ENSG00000217930|-|16.5.1.0|ENST00000571986	FALSE	53	59.6376	44.0892	19	17.8023	21.2573	0.433962	0.176471	0.264168	-0.427526	0.257492	55	41.0862	29.1521	19	19.9206	9.86028	0.259259	0.263158	-0.489038	0.0304687	-0.00389864	FALSE	FALSE	Not RMC
ENSG00000217930|-|16.8.1.0|ENST00000573614	ENSG00000217930|-|16.12.0.0|ENST00000571178	FALSE	53	59.6376	44.0892	17	16.9122	14.1715	0.433962	0.3125	0.177704	-0.00302769	0.121462	55	41.0862	29.1521	16	15.5629	6.43062	0.259259	0.0625	-0.380822	0.399213	0.196759	FALSE	FALSE	Not RMC
ENSG00000217930|-|16.12.0.0|ENST00000571178	ENSG00000217930|-|16.3.1.0|ENST00000318059	FALSE	17	16.9122	14.1715	600	485.112	447.978	0.3125	0.182125	0.299171	0.158996	0.130375	16	15.5629	6.43062	388	265.193	165.481	0.0625	0.140625	0.509059	-0.0856536	-0.078125	FALSE	FALSE	Not RMC
ENSG00000217930|-|16.12.0.0|ENST00000571178	ENSG00000217930|-|16.5.1.0|ENST00000571986	FALSE	17	16.9122	14.1715	19	17.8023	21.2573	0.3125	0.176471	0.0864641	-0.424498	0.136029	16	15.5629	6.43062	19	19.9206	9.86028	0.0625	0.263158	-0.108216	-0.368744	-0.200658	FALSE	FALSE	Not RMC
ENSG00000103423|+|14.5.1.0|ENST00000262375	ENSG00000103423|+|14.2.1.0|ENST00000355296	FALSE	47	61.4178	50.3877	233	249.232	198.402	1.86957	1.86638	0.288839	0.332317	0.00318591	64	35.4835	21.8641	270	163.1	81.8832	0.920635	0.981413	-0.123717	0.171812	-0.0607777	FALSE	FALSE	Not RMC
ENSG00000153406|-|20.3.0.0|ENST00000283429	ENSG00000153406|-|20.6.1.0|ENST00000574425	FALSE	18	11.5715	8.66039	34	17.8023	14.9589	2	1.94118	0.296049	0.129042	0.0588235	23	18.6755	10.289	24	32.9934	23.5789	0.636364	0.875	-0.759629	-1.135	-0.238636	FALSE	FALSE	Not RMC
ENSG00000153406|-|20.4.1.0|ENST00000404295	ENSG00000153406|-|20.6.1.0|ENST00000574425	FALSE	45	30.2639	25.9812	34	17.8023	14.9589	2.11111	1.94118	0.361144	0.392076	0.169935	74	49.8014	34.2966	24	32.9934	23.5789	0.753425	0.875	-1.03048	-1.08392	-0.121575	FALSE	FALSE	Not RMC
ENSG00000153406|-|20.4.1.0|ENST00000404295	ENSG00000153406|-|20.3.0.0|ENST00000283429	FALSE	45	30.2639	25.9812	18	11.5715	8.66039	2.11111	2	0.065095	0.263034	0.111111	74	49.8014	34.2966	23	18.6755	10.289	0.753425	0.636364	-0.270854	0.0510742	0.117061	FALSE	FALSE	Not RMC
ENSG00000103415|+|18.7.2.1|ENST00000570646	ENSG00000103415|+|18.3.1.1|ENST00000458134	FALSE	254	187.814	140.141	17	16.9122	23.6192	3.54183	3.17647	-0.42805	-1.33238	0.365362	624	484.941	360.115	33	32.3709	17.577	0.964228	1.06061	-0.335968	0.115685	-0.0963784	FALSE	FALSE	Not RMC
ENSG00000103415|+|18.7.2.0|ENST00000570646	ENSG00000103415|+|18.7.2.1|ENST00000570646	FALSE	58	43.6156	33.0669	254	187.814	140.141	5.15517	3.54183	0.0243143	0.0472877	1.61334	139	88.3975	76.31	624	484.941	360.115	1.07914	0.964228	-0.289271	-0.0720509	0.114909	FALSE	FALSE	Not RMC
ENSG00000103415|+|18.7.2.0|ENST00000570646	ENSG00000103415|+|18.3.1.1|ENST00000458134	FALSE	58	43.6156	33.0669	17	16.9122	23.6192	5.15517	3.17647	-0.403736	-1.28509	1.9787	139	88.3975	76.31	33	32.3709	17.577	1.07914	1.06061	-0.62524	0.0436345	0.0185306	FALSE	FALSE	Not RMC
ENSG00000089486|-|14.1.2.0|ENST00000567695	ENSG00000089486|-|14.1.2.1|ENST00000567695	FALSE	32	25.8133	22.0446	88	83.6707	103.137	4.15625	1.77273	-0.237176	-0.766636	2.38352	43	14.3179	13.2899	88	53.5365	30.4383	1.33333	0.581395	-0.869536	-0.162384	0.751938	FALSE	FALSE	Not RMC
ENSG00000089486|-|14.1.2.0|ENST00000567695	ENSG00000089486|-|14.2.1.1|ENST00000563332	FALSE	32	25.8133	22.0446	20	11.5715	17.3208	4.15625	2.3	0.479469	-0.330149	1.85625	43	14.3179	13.2899	21	7.47021	4.71579	1.33333	0.714286	-0.0953479	0.460817	0.619048	FALSE	FALSE	Not RMC
ENSG00000089486|-|14.2.1.1|ENST00000563332	ENSG00000089486|-|14.1.2.1|ENST00000567695	FALSE	20	11.5715	17.3208	88	83.6707	103.137	2.3	1.77273	-0.716646	-0.436488	0.527273	21	7.47021	4.71579	88	53.5365	30.4383	0.714286	0.581395	-0.774188	-0.623201	0.13289	FALSE	FALSE	Not RMC
ENSG00000153443|-|10.10.0.0|transcript3470.16.nic	ENSG00000153443|-|10.5.1.0|ENST00000283474	FALSE	18	3.56045	NaN	158	48.0661	33.8542	9.22222	6.22581	-0.621032	NaN	2.99642	15	3.11259	NaN	343	205.431	96.4593	3.35714	1.84118	-1.52922	NaN	1.51597	FALSE	FALSE	Not RMC
ENSG00000168101|+|5.3.0.0|ENST00000586536	ENSG00000168101|+|5.1.1.0|ENST00000304301	FALSE	17	NaN	NaN	169	161.111	175.57	1.52941	1.40719	NaN	NaN	0.122226	20	4.98014	2.14354	126	102.093	81.8832	0.684211	0.368	-1.7022	-2.60015	0.316211	FALSE	FALSE	Not RMC
ENSG00000140632|-|16.16.0.0|transcript3662.16.nic	ENSG00000140632|-|16.1.1.0|ENST00000321919	FALSE	13	10.6814	15.7462	62	94.352	85.0293	6	5.27419	-0.889201	-0.179203	0.725806	NaN	NaN	NaN	NaN	NaN	NaN	NaN	NaN	NaN	NaN	NaN	FALSE	FALSE	Not RMC
ENSG00000103174|-|19.1.1.0|ENST00000312251	ENSG00000103174|-|19.19.0.0|transcript3712.16.nic	FALSE	26	26.7034	32.2796	22	12.4616	10.235	5.5	5.09091	0.858528	1.4161	0.409091	53	32.9934	22.7215	31	21.7881	12.0038	1.13462	1.6129	-0.175087	0.146841	-0.478288	FALSE	FALSE	Not RMC
ENSG00000033011|+|25.17.3.2|ENST00000262374	ENSG00000033011|+|25.17.3.1|ENST00000262374	FALSE	75	89.9014	70.0704	73	77.4399	77.9435	2.55405	1.68571	0.176274	-0.192617	0.86834	100	73.4571	55.3033	84	65.9869	45.0143	0.707071	0.743902	-0.0968162	0.045443	-0.0368317	FALSE	FALSE	Not RMC
ENSG00000033011|+|25.17.3.2|ENST00000262374	ENSG00000033011|+|25.17.3.3|ENST00000262374	FALSE	75	89.9014	70.0704	35	31.154	36.2162	2.55405	2.4	0.429393	-0.147364	0.154054	100	73.4571	55.3033	46	29.8809	16.7196	0.707071	0.782609	0.177386	0.605531	-0.075538	FALSE	FALSE	Not RMC
ENSG00000033011|+|25.17.3.2|ENST00000262374	ENSG00000033011|+|25.14.0.0|ENST00000684335	FALSE	75	89.9014	70.0704	14	8.90113	5.51116	2.55405	2.35714	0.91482	1.24691	0.196911	100	73.4571	55.3033	12	9.96028	3.85837	0.707071	0.833333	-0.176251	0.782409	-0.126263	FALSE	FALSE	Not RMC
ENSG00000033011|+|25.17.3.3|ENST00000262374	ENSG00000033011|+|25.17.3.1|ENST00000262374	FALSE	35	31.154	36.2162	73	77.4399	77.9435	2.4	1.68571	-0.253119	-0.0452531	0.714286	46	29.8809	16.7196	84	65.9869	45.0143	0.782609	0.743902	-0.274202	-0.560088	0.0387063	FALSE	FALSE	Not RMC
ENSG00000033011|+|25.17.3.3|ENST00000262374	ENSG00000033011|+|25.14.0.0|ENST00000684335	FALSE	35	31.154	36.2162	14	8.90113	5.51116	2.4	2.35714	0.485427	1.39428	0.0428571	46	29.8809	16.7196	12	9.96028	3.85837	0.782609	0.833333	-0.353637	0.176878	-0.0507246	FALSE	FALSE	Not RMC
ENSG00000033011|+|25.14.0.0|ENST00000684335	ENSG00000033011|+|25.17.3.1|ENST00000262374	FALSE	14	8.90113	5.51116	73	77.4399	77.9435	2.35714	1.68571	-0.738546	-1.43953	0.671429	12	9.96028	3.85837	84	65.9869	45.0143	0.833333	0.743902	0.0794345	-0.736966	0.0894309	FALSE	FALSE	Not RMC
ENSG00000118894|-|11.2.1.1|ENST00000458008	ENSG00000118894|-|11.1.1.1|ENST00000427587	FALSE	32	44.5057	38.5781	36	45.3958	33.0669	2.93548	2.69444	0.141356	0.392317	0.241039	49	34.861	29.5809	39	29.2583	20.578	0.938776	1.05128	-0.0765416	0.194254	-0.112507	FALSE	FALSE	Not RMC
ENSG00000153048|-|16.7.2.0|ENST00000311052	ENSG00000153048|-|16.7.2.1|ENST00000311052	FALSE	42	53.4068	34.6416	234	225.199	180.294	3.83333	1.44635	0.401944	0.0982751	2.38698	71	43.5762	28.2947	423	306.279	208.352	1.07042	0.382423	-0.238465	-0.305652	0.688	FALSE	FALSE	Not RMC
ENSG00000187555|-|23.1.3.1|ENST00000344836	ENSG00000187555|-|23.1.3.2|ENST00000344836	FALSE	45	57.8574	29.1304	70	95.2421	54.3243	5.26667	2.9403	-0.0816693	-0.261641	2.32637	63	33.616	12.4325	83	49.8014	32.1531	2.11111	1.42683	-0.169281	-0.973078	0.684282	FALSE	FALSE	Not RMC
ENSG00000187555|-|23.1.3.1|ENST00000344836	ENSG00000187555|-|23.1.3.3|ENST00000344836	FALSE	45	57.8574	29.1304	45	32.9342	20.47	5.26667	2.56818	0.812914	0.509014	2.69848	63	33.616	12.4325	59	24.9007	12.0038	2.11111	1.42857	0.338323	-0.0440108	0.68254	FALSE	FALSE	Not RMC
ENSG00000187555|-|23.1.3.2|ENST00000344836	ENSG00000187555|-|23.1.3.3|ENST00000344836	FALSE	70	95.2421	54.3243	45	32.9342	20.47	2.9403	2.56818	0.894584	0.770655	0.372117	83	49.8014	32.1531	59	24.9007	12.0038	1.42683	1.42857	0.507604	0.929067	-0.00174216	FALSE	FALSE	Not RMC
ENSG00000189067|-|19.2.1.0|ENST00000622633	ENSG00000189067|-|19.2.1.1|ENST00000622633	FALSE	11	8.90113	12.5969	67	68.5387	62.1973	3.63636	3.22727	-0.338201	0.302877	0.409091	18	13.0729	6.00191	87	67.2319	36.4402	1.27778	1.33333	-0.0895516	-0.329018	-0.0555556	FALSE	FALSE	Not RMC
ENSG00000171490|-|13.1.2.1|ENST00000571133	ENSG00000171490|-|13.1.2.2|ENST00000571133	FALSE	18	24.9232	19.6827	1133	1214.11	1028.22	5.88889	3.13571	0.369734	0.268924	2.75317	21	8.09273	8.14545	992	738.929	481.868	2.66667	1.25937	-0.950786	-0.32462	1.40729	FALSE	FALSE	Not RMC
ENSG00000103342|-|11.1.4.0|ENST00000434724	ENSG00000103342|-|11.1.4.1|ENST00000434724	FALSE	17	17.8023	17.3208	18	17.8023	25.9812	13.8235	5.22222	0.0824622	-0.5025	8.60131	NaN	NaN	NaN	NaN	NaN	NaN	NaN	NaN	NaN	NaN	NaN	FALSE	FALSE	Not RMC
ENSG00000103342|-|11.1.4.0|ENST00000434724	ENSG00000103342|-|11.1.4.2|ENST00000434724	FALSE	17	17.8023	17.3208	85	91.6817	103.925	13.8235	3.25882	-0.0426443	-0.263034	10.5647	NaN	NaN	NaN	NaN	NaN	NaN	NaN	NaN	NaN	NaN	NaN	FALSE	FALSE	Not RMC
ENSG00000103342|-|11.1.4.0|ENST00000434724	ENSG00000103342|-|11.2.2.1|ENST00000439887	FALSE	17	17.8023	17.3208	20	19.5825	20.47	13.8235	3	0.0969617	-0.00654285	10.8235	NaN	NaN	NaN	NaN	NaN	NaN	NaN	NaN	NaN	NaN	NaN	FALSE	FALSE	Not RMC
ENSG00000103342|-|11.1.4.0|ENST00000434724	ENSG00000103342|-|11.4.0.0|ENST00000563468	FALSE	17	17.8023	17.3208	17	3.56045	4.72385	13.8235	2.58824	2.32193	1.87447	11.2353	NaN	NaN	NaN	NaN	NaN	NaN	NaN	NaN	NaN	NaN	NaN	FALSE	FALSE	Not RMC
ENSG00000103342|-|11.1.4.0|ENST00000434724	ENSG00000103342|-|11.1.4.3|ENST00000434724	FALSE	17	17.8023	17.3208	511	556.321	450.34	13.8235	2.66932	-0.0560676	0.209277	11.1542	NaN	NaN	NaN	NaN	NaN	NaN	NaN	NaN	NaN	NaN	NaN	FALSE	FALSE	Not RMC
ENSG00000103342|-|11.1.4.0|ENST00000434724	ENSG00000103342|-|11.2.2.0|ENST00000439887	FALSE	17	17.8023	17.3208	119	121.055	120.458	13.8235	2.59829	0.0418202	0.0093987	11.2252	NaN	NaN	NaN	NaN	NaN	NaN	NaN	NaN	NaN	NaN	NaN	FALSE	FALSE	Not RMC
ENSG00000103342|-|11.1.4.1|ENST00000434724	ENSG00000103342|-|11.1.4.2|ENST00000434724	FALSE	18	17.8023	25.9812	85	91.6817	103.925	5.22222	3.25882	-0.125106	0.239466	1.9634	33	31.1259	21.8641	119	59.1392	52.7311	1.67742	1.46154	0.924424	0.580334	0.215881	FALSE	FALSE	Not RMC
ENSG00000103342|-|11.1.4.1|ENST00000434724	ENSG00000103342|-|11.2.2.1|ENST00000439887	FALSE	18	17.8023	25.9812	20	19.5825	20.47	5.22222	3	0.0144996	0.495957	2.22222	33	31.1259	21.8641	30	16.808	18.0057	1.67742	0.933333	0.751465	0.142604	0.744086	FALSE	FALSE	Not RMC
ENSG00000103342|-|11.1.4.1|ENST00000434724	ENSG00000103342|-|11.4.0.0|ENST00000563468	FALSE	18	17.8023	25.9812	17	3.56045	4.72385	5.22222	2.58824	2.23947	2.37697	2.63399	NaN	NaN	NaN	NaN	NaN	NaN	NaN	NaN	NaN	NaN	NaN	FALSE	FALSE	Not RMC
ENSG00000103342|-|11.1.4.1|ENST00000434724	ENSG00000103342|-|11.1.4.3|ENST00000434724	FALSE	18	17.8023	25.9812	511	556.321	450.34	5.22222	2.66932	-0.13853	0.711777	2.5529	33	31.1259	21.8641	537	376.623	247.793	1.67742	1.06981	0.427449	0.521884	0.607608	FALSE	FALSE	Not RMC
ENSG00000103342|-|11.1.4.1|ENST00000434724	ENSG00000103342|-|11.2.2.0|ENST00000439887	FALSE	18	17.8023	25.9812	119	121.055	120.458	5.22222	2.59829	-0.040642	0.511899	2.62393	33	31.1259	21.8641	124	65.9869	57.4469	1.67742	1.00826	0.825738	0.516138	0.669155	FALSE	FALSE	Not RMC
ENSG00000103342|-|11.1.4.2|ENST00000434724	ENSG00000103342|-|11.2.2.1|ENST00000439887	FALSE	85	91.6817	103.925	20	19.5825	20.47	3.25882	3	0.139606	0.256492	0.258824	119	59.1392	52.7311	30	16.808	18.0057	1.46154	0.933333	-0.172959	-0.43773	0.528205	FALSE	FALSE	Not RMC
ENSG00000103342|-|11.1.4.2|ENST00000434724	ENSG00000103342|-|11.4.0.0|ENST00000563468	FALSE	85	91.6817	103.925	17	3.56045	4.72385	3.25882	2.58824	2.36457	2.1375	0.670588	NaN	NaN	NaN	NaN	NaN	NaN	NaN	NaN	NaN	NaN	NaN	FALSE	FALSE	Not RMC
ENSG00000103342|-|11.1.4.2|ENST00000434724	ENSG00000103342|-|11.1.4.3|ENST00000434724	FALSE	85	91.6817	103.925	511	556.321	450.34	3.25882	2.66932	-0.0134233	0.472311	0.589501	119	59.1392	52.7311	537	376.623	247.793	1.46154	1.06981	-0.496975	-0.0584507	0.391727	FALSE	FALSE	Not RMC
ENSG00000103342|-|11.1.4.2|ENST00000434724	ENSG00000103342|-|11.2.2.0|ENST00000439887	FALSE	85	91.6817	103.925	119	121.055	120.458	3.25882	2.59829	0.0844645	0.272433	0.660533	119	59.1392	52.7311	124	65.9869	57.4469	1.46154	1.00826	-0.0986863	-0.0641961	0.453274	FALSE	FALSE	Not RMC
ENSG00000103342|-|11.2.2.1|ENST00000439887	ENSG00000103342|-|11.4.0.0|ENST00000563468	FALSE	20	19.5825	20.47	17	3.56045	4.72385	3	2.58824	2.22497	1.88101	0.411765	NaN	NaN	NaN	NaN	NaN	NaN	NaN	NaN	NaN	NaN	NaN	FALSE	FALSE	Not RMC
ENSG00000103342|-|11.2.2.1|ENST00000439887	ENSG00000103342|-|11.1.4.3|ENST00000434724	FALSE	20	19.5825	20.47	511	556.321	450.34	3	2.66932	-0.153029	0.21582	0.330677	30	16.808	18.0057	537	376.623	247.793	0.933333	1.06981	-0.324016	0.379279	-0.136478	FALSE	FALSE	Not RMC
ENSG00000103342|-|11.2.2.1|ENST00000439887	ENSG00000103342|-|11.2.2.0|ENST00000439887	FALSE	20	19.5825	20.47	119	121.055	120.458	3	2.59829	-0.0551416	0.0159415	0.401709	30	16.808	18.0057	124	65.9869	57.4469	0.933333	1.00826	0.0742728	0.373534	-0.0749311	FALSE	FALSE	Not RMC
ENSG00000103342|-|11.1.4.3|ENST00000434724	ENSG00000103342|-|11.4.0.0|ENST00000563468	FALSE	511	556.321	450.34	17	3.56045	4.72385	2.66932	2.58824	2.378	1.66519	0.0810874	NaN	NaN	NaN	NaN	NaN	NaN	NaN	NaN	NaN	NaN	NaN	FALSE	FALSE	Not RMC
ENSG00000103342|-|11.1.4.3|ENST00000434724	ENSG00000103342|-|11.2.2.0|ENST00000439887	FALSE	511	556.321	450.34	119	121.055	120.458	2.66932	2.59829	0.0978878	-0.199878	0.0710321	537	376.623	247.793	124	65.9869	57.4469	1.06981	1.00826	0.398289	-0.00574548	0.0615469	FALSE	FALSE	Not RMC
ENSG00000103342|-|11.2.2.0|ENST00000439887	ENSG00000103342|-|11.4.0.0|ENST00000563468	FALSE	119	121.055	120.458	17	3.56045	4.72385	2.59829	2.58824	2.28011	1.86507	0.0100553	NaN	NaN	NaN	NaN	NaN	NaN	NaN	NaN	NaN	NaN	NaN	FALSE	FALSE	Not RMC
ENSG00000103429|+|12.5.1.0|ENST00000261658	ENSG00000103429|+|12.3.1.0|ENST00000562442	FALSE	111	71.2091	56.6862	63	25.8133	14.1715	8.77982	4.08065	0.646811	1.18286	4.69917	166	92.1326	66.8784	87	47.9339	33.0105	2.52121	1.12791	0.0105709	0.0865197	1.39331	FALSE	FALSE	Not RMC
ENSG00000179889|+|19.5.1.1|ENST00000396410	ENSG00000179889|+|19.4.1.0|ENST00000535621	FALSE	110	164.671	122.82	17	16.9122	25.1939	4.80909	1.88235	0.589557	-0.408495	2.92674	156	116.411	83.1694	59	38.5961	37.7263	1.93548	0.982456	0.189939	-0.262278	0.953028	FALSE	FALSE	Not RMC
ENSG00000179889|+|19.10.0.0|ENST00000569715	ENSG00000179889|+|19.5.1.1|ENST00000396410	FALSE	16	35.6045	18.8954	110	164.671	122.82	5.25	4.80909	0.571906	0.08092	0.440909	19	16.1855	10.289	156	116.411	83.1694	2.31579	1.93548	0.19102	0.0225244	0.380306	FALSE	FALSE	Not RMC
ENSG00000179889|+|19.10.0.0|ENST00000569715	ENSG00000179889|+|19.4.1.0|ENST00000535621	FALSE	16	35.6045	18.8954	17	16.9122	25.1939	5.25	1.88235	1.16146	-0.327575	3.36765	19	16.1855	10.289	59	38.5961	37.7263	2.31579	0.982456	0.380959	-0.239754	1.33333	FALSE	FALSE	Not RMC
ENSG00000085721|-|7.1.1.0|ENST00000198767	ENSG00000085721|-|7.7.0.0|transcript4409.16.nnic	FALSE	70	66.7585	51.175	23	24.0331	17.3208	5.32857	4.47826	-0.13179	-0.0427849	0.850311	63	35.4835	19.7206	24	13.6954	7.71674	1.79365	2	-0.018859	-0.0386805	-0.206349	FALSE	FALSE	Not RMC
ENSG00000072864|+|27.8.0.0|ENST00000396354	ENSG00000072864|+|27.25.0.0|transcript4534.16.nic	TRUE	13	8.01102	3.14923	20	19.5825	18.1081	10.9167	6.72222	-0.668018	-1.90207	4.19444	30	11.8278	8.14545	13	6.8477	9.86028	5.1	2.07692	-0.417955	-1.48209	3.02308	FALSE	TRUE	Different
ENSG00000133393|-|9.1.2.0|ENST00000255759	ENSG00000133393|-|9.1.2.1|ENST00000255759	FALSE	128	145.979	126.757	19	19.5825	11.8096	0.912	0.210526	0.146048	0.671954	0.701474	155	79.0598	45.443	28	9.96028	3.42966	0.735484	0.321429	0.519915	1.25915	0.414055	FALSE	FALSE	Not RMC
ENSG00000185164|-|12.7.2.0|ENST00000622306	ENSG00000185164|-|12.7.2.1|ENST00000622306	FALSE	100	180.693	197.614	18	39.165	32.2796	2.94949	2.16667	-0.268027	0.14006	0.782828	168	127.616	97.3167	51	37.3511	27.0086	1.6358	1.4	0.0526974	0.129376	0.235802	FALSE	FALSE	Not RMC
ENSG00000134419|-|13.1.1.1|ENST00000322989	ENSG00000134419|-|13.3.1.0|ENST00000563390	FALSE	1662	1684.09	1658.86	720	717.431	705.428	0.130355	0.130186	0.0242088	0.0267681	0.000168977	1189	1066.37	698.365	486	348.61	195.92	0.0782313	0.111588	0.322306	0.543	-0.0333567	FALSE	FALSE	Not RMC
ENSG00000134419|-|13.10.1.0|ENST00000565420	ENSG00000134419|-|13.1.1.1|ENST00000322989	FALSE	194	179.803	172.42	1662	1684.09	1658.86	0.274611	0.130355	-0.128693	-0.167396	0.144256	158	130.729	83.5981	1189	1066.37	698.365	0.189542	0.0782313	-0.116312	-0.150688	0.111311	FALSE	FALSE	Not RMC
ENSG00000134419|-|13.10.1.0|ENST00000565420	ENSG00000134419|-|13.3.1.0|ENST00000563390	FALSE	194	179.803	172.42	720	717.431	705.428	0.274611	0.130186	-0.104484	-0.140628	0.144425	158	130.729	83.5981	486	348.61	195.92	0.189542	0.111588	0.205994	0.392312	0.0779545	FALSE	FALSE	Not RMC
ENSG00000167186|+|11.1.3.2|ENST00000321998	ENSG00000167186|+|11.1.3.1|ENST00000321998	FALSE	13	9.79125	8.66039	64	47.176	47.2385	2.07692	0.265625	0.0310714	-0.147899	1.8113	NaN	NaN	NaN	NaN	NaN	NaN	NaN	NaN	NaN	NaN	NaN	FALSE	FALSE	Not RMC
ENSG00000006007|-|5.2.2.1|ENST00000564172	ENSG00000006007|-|5.1.3.0|ENST00000353258	FALSE	33	24.0331	22.0446	92	127.286	94.477	4.21212	4.08791	-0.925816	-0.620368	0.124209	19	16.1855	12.4325	142	90.8876	65.1636	1.63158	1.27465	0.412435	0.511873	0.356931	FALSE	FALSE	Not RMC
ENSG00000006007|-|5.2.2.1|ENST00000564172	ENSG00000006007|-|5.1.3.1|ENST00000353258	FALSE	33	24.0331	22.0446	60	72.9893	62.9846	4.21212	3.11864	-0.740168	-0.652077	1.09348	19	16.1855	12.4325	111	72.8346	62.1627	1.63158	1.14545	0.376563	0.22456	0.486124	FALSE	FALSE	Not RMC
ENSG00000006007|-|5.2.2.1|ENST00000564172	ENSG00000006007|-|5.1.3.2|ENST00000353258	FALSE	33	24.0331	22.0446	109	120.165	88.1785	4.21212	2.75	-0.598138	-0.27621	1.46212	19	16.1855	12.4325	202	141.934	93.0296	1.63158	0.884422	0.277834	0.506714	0.747157	FALSE	FALSE	Not RMC
ENSG00000006007|-|5.2.2.1|ENST00000564172	ENSG00000006007|-|5.3.0.0|ENST00000563645	FALSE	33	24.0331	22.0446	14	4.45057	7.08577	4.21212	1.69231	1.19592	0.400391	2.51981	19	16.1855	12.4325	11	NaN	7.28804	1.63158	0.272727	NaN	-0.0179777	1.35885	FALSE	FALSE	Not RMC
ENSG00000006007|-|5.2.2.1|ENST00000564172	ENSG00000006007|-|5.2.2.2|ENST00000564172	FALSE	33	24.0331	22.0446	14	11.5715	18.8954	4.21212	3.14286	-0.182591	-1.01465	1.06926	19	16.1855	12.4325	11	7.47021	6.85933	1.63158	1.09091	0.326981	0.0694851	0.54067	FALSE	FALSE	Not RMC
ENSG00000006007|-|5.1.3.0|ENST00000353258	ENSG00000006007|-|5.1.3.1|ENST00000353258	FALSE	92	127.286	94.477	60	72.9893	62.9846	4.08791	3.11864	0.185648	-0.0317089	0.969268	142	90.8876	65.1636	111	72.8346	62.1627	1.27465	1.14545	-0.0358714	-0.287313	0.129193	FALSE	FALSE	Not RMC
ENSG00000006007|-|5.1.3.0|ENST00000353258	ENSG00000006007|-|5.1.3.2|ENST00000353258	FALSE	92	127.286	94.477	109	120.165	88.1785	4.08791	2.75	0.327678	0.344158	1.33791	142	90.8876	65.1636	202	141.934	93.0296	1.27465	0.884422	-0.134601	-0.00515936	0.390226	FALSE	FALSE	Not RMC
ENSG00000006007|-|5.1.3.0|ENST00000353258	ENSG00000006007|-|5.3.0.0|ENST00000563645	FALSE	92	127.286	94.477	14	4.45057	7.08577	4.08791	1.69231	2.12174	1.02076	2.3956	142	90.8876	65.1636	11	NaN	7.28804	1.27465	0.272727	NaN	-0.529851	1.00192	FALSE	FALSE	Not RMC
ENSG00000006007|-|5.1.3.0|ENST00000353258	ENSG00000006007|-|5.2.2.2|ENST00000564172	FALSE	92	127.286	94.477	14	11.5715	18.8954	4.08791	3.14286	0.743225	-0.394279	0.945055	142	90.8876	65.1636	11	7.47021	6.85933	1.27465	1.09091	-0.0854534	-0.442388	0.183739	FALSE	FALSE	Not RMC
ENSG00000006007|-|5.1.3.1|ENST00000353258	ENSG00000006007|-|5.1.3.2|ENST00000353258	FALSE	60	72.9893	62.9846	109	120.165	88.1785	3.11864	2.75	0.14203	0.375867	0.368644	111	72.8346	62.1627	202	141.934	93.0296	1.14545	0.884422	-0.0987297	0.282153	0.261032	FALSE	FALSE	Not RMC
ENSG00000006007|-|5.1.3.1|ENST00000353258	ENSG00000006007|-|5.3.0.0|ENST00000563645	FALSE	60	72.9893	62.9846	14	4.45057	7.08577	3.11864	1.69231	1.93609	1.05247	1.42634	111	72.8346	62.1627	11	NaN	7.28804	1.14545	0.272727	NaN	-0.242538	0.872727	FALSE	FALSE	Not RMC
ENSG00000006007|-|5.1.3.2|ENST00000353258	ENSG00000006007|-|5.3.0.0|ENST00000563645	FALSE	109	120.165	88.1785	14	4.45057	7.08577	2.75	1.69231	1.79406	0.676601	1.05769	202	141.934	93.0296	11	NaN	7.28804	0.884422	0.272727	NaN	-0.524691	0.611695	FALSE	FALSE	Not RMC
ENSG00000006007|-|5.2.2.2|ENST00000564172	ENSG00000006007|-|5.1.3.1|ENST00000353258	FALSE	14	11.5715	18.8954	60	72.9893	62.9846	3.14286	3.11864	-0.557577	0.36257	0.0242131	11	7.47021	6.85933	111	72.8346	62.1627	1.09091	1.14545	0.049582	0.155075	-0.0545455	FALSE	FALSE	Not RMC
ENSG00000006007|-|5.2.2.2|ENST00000564172	ENSG00000006007|-|5.1.3.2|ENST00000353258	FALSE	14	11.5715	18.8954	109	120.165	88.1785	3.14286	2.75	-0.415546	0.738437	0.392857	11	7.47021	6.85933	202	141.934	93.0296	1.09091	0.884422	-0.0491476	0.437229	0.206487	FALSE	FALSE	Not RMC
ENSG00000006007|-|5.2.2.2|ENST00000564172	ENSG00000006007|-|5.3.0.0|ENST00000563645	FALSE	14	11.5715	18.8954	14	4.45057	7.08577	3.14286	1.69231	1.37851	1.41504	1.45055	11	7.47021	6.85933	11	NaN	7.28804	1.09091	0.272727	NaN	-0.0874628	0.818182	FALSE	FALSE	Not RMC
ENSG00000103550|-|5.1.2.1|ENST00000219837	ENSG00000103550|-|5.1.2.2|ENST00000219837	FALSE	73	38.2749	28.3431	20	11.5715	3.14923	9.49315	5.52632	-0.142071	1.30203	3.96683	62	34.2385	23.5789	63	27.3908	21.0067	3.55932	1.4127	0.345012	0.189733	2.14662	FALSE	FALSE	Not RMC
ENSG00000102897|+|12.10.1.0|ENST00000567954	ENSG00000102897|+|12.4.1.0|ENST00000439021	FALSE	27	33.8243	24.4065	19	15.1319	16.5335	1.80769	1.26316	0.653505	0.0549189	0.544534	NaN	NaN	NaN	NaN	NaN	NaN	NaN	NaN	NaN	NaN	NaN	FALSE	FALSE	Not RMC
ENSG00000011638|+|12.5.0.0|ENST00000261388	ENSG00000011638|+|12.3.1.0|ENST00000233047	FALSE	12	4.45057	10.235	18	16.022	10.235	2.08333	0.833333	-1.26303	0.584963	1.25	19	11.8278	13.7187	16	18.053	8.57416	0.631579	0.6875	-0.857981	0.430144	-0.0559211	FALSE	FALSE	Not RMC
ENSG00000197006|+|10.4.2.1|ENST00000358154	ENSG00000197006|+|10.3.2.1|ENST00000396014	FALSE	275	306.199	295.24	124	136.187	156.674	4.45788	4.26829	0.0197854	-0.234969	0.189583	461	360.438	235.789	198	158.742	111.464	1.32671	1.15306	-0.0362002	-0.138346	0.17365	FALSE	FALSE	Not RMC
ENSG00000197006|+|10.4.2.0|ENST00000358154	ENSG00000197006|+|10.4.2.1|ENST00000358154	FALSE	33	55.187	55.8989	275	306.199	295.24	6.69697	4.45788	0.586825	0.657894	2.23909	75	59.1392	43.7282	461	360.438	235.789	2.02667	1.32671	0.0122403	0.188942	0.699956	FALSE	FALSE	Not RMC
ENSG00000197006|+|10.4.2.0|ENST00000358154	ENSG00000197006|+|10.3.2.1|ENST00000396014	FALSE	33	55.187	55.8989	124	136.187	156.674	6.69697	4.26829	0.606611	0.422925	2.42868	75	59.1392	43.7282	198	158.742	111.464	2.02667	1.15306	-0.0239599	0.0505955	0.873605	FALSE	FALSE	Not RMC
ENSG00000197006|+|10.4.2.0|ENST00000358154	ENSG00000197006|+|10.3.2.2|ENST00000396014	FALSE	33	55.187	55.8989	13	20.4726	19.6827	6.69697	6.23077	0.08668	0.161937	0.4662	75	59.1392	43.7282	28	24.9007	16.7196	2.02667	2.10714	-0.173536	-0.0344406	-0.0804762	FALSE	FALSE	Not RMC
ENSG00000197006|+|10.3.2.2|ENST00000396014	ENSG00000197006|+|10.4.2.1|ENST00000358154	FALSE	13	20.4726	19.6827	275	306.199	295.24	6.23077	4.45788	0.500145	0.495957	1.77289	28	24.9007	16.7196	461	360.438	235.789	2.10714	1.32671	0.185777	0.223382	0.780432	FALSE	FALSE	Not RMC
ENSG00000197006|+|10.3.2.2|ENST00000396014	ENSG00000197006|+|10.3.2.1|ENST00000396014	FALSE	13	20.4726	19.6827	124	136.187	156.674	6.23077	4.26829	0.519931	0.260988	1.96248	28	24.9007	16.7196	198	158.742	111.464	2.10714	1.15306	0.149576	0.0850361	0.954082	FALSE	FALSE	Not RMC
ENSG00000140740|+|13.3.2.0|ENST00000268379	ENSG00000140740|+|13.3.2.1|ENST00000268379	FALSE	182	226.089	211.786	649	756.596	822.737	0.657459	0.471139	0.0916457	-0.123545	0.18632	193	144.424	90.8861	579	463.153	304.383	0.445026	0.410035	-0.0962153	-0.158792	0.0349916	FALSE	FALSE	Not RMC
ENSG00000058600|+|19.2.3.2|ENST00000299853	ENSG00000058600|+|19.2.3.1|ENST00000299853	FALSE	45	48.9562	31.4923	122	84.5608	89.7531	6.33333	5.21488	0.650388	-0.0720777	1.11846	53	46.6888	36.4402	195	143.179	105.462	2.28302	2.07292	0.262738	0.346286	0.210102	FALSE	FALSE	Not RMC
ENSG00000058600|+|19.2.3.3|ENST00000299853	ENSG00000058600|+|19.2.3.2|ENST00000299853	FALSE	44	32.0441	22.8319	45	48.9562	31.4923	8.45455	6.33333	-0.579013	-0.431526	2.12121	57	48.5564	23.5789	53	46.6888	36.4402	3.47368	2.28302	-0.048386	-0.733001	1.19067	FALSE	FALSE	Not RMC
ENSG00000058600|+|19.2.3.3|ENST00000299853	ENSG00000058600|+|19.2.3.1|ENST00000299853	FALSE	44	32.0441	22.8319	122	84.5608	89.7531	8.45455	5.21488	0.0713751	-0.503603	3.23967	57	48.5564	23.5789	195	143.179	105.462	3.47368	2.07292	0.214352	-0.386714	1.40077	FALSE	FALSE	Not RMC
ENSG00000103365|-|18.1.4.1|ENST00000309859	ENSG00000103365|-|18.1.4.2|ENST00000309859	FALSE	22	43.6156	40.1527	33	43.6156	29.9177	7.5	7.19355	0.584963	1.00946	0.306452	55	35.4835	20.578	24	25.5232	15.8622	2.68519	2.29167	-0.721059	-0.820888	0.393519	FALSE	FALSE	Not RMC
ENSG00000103365|-|18.1.4.1|ENST00000309859	ENSG00000103365|-|18.1.4.3|ENST00000309859	FALSE	22	43.6156	40.1527	68	70.319	74.7943	7.5	6.05882	0.93896	0.730601	1.44118	55	35.4835	20.578	82	39.8411	28.7234	2.68519	2.14815	0.409082	0.0950656	0.537037	FALSE	FALSE	Not RMC
ENSG00000103365|-|18.1.4.1|ENST00000309859	ENSG00000103365|-|18.1.4.4|ENST00000309859	FALSE	22	43.6156	40.1527	64	76.5497	75.5816	7.5	3.98387	0.729013	0.628031	3.51613	55	35.4835	20.578	90	54.7816	50.5875	2.68519	1.57778	0.0839518	-0.587187	1.10741	FALSE	FALSE	Not RMC
ENSG00000103365|-|18.1.4.2|ENST00000309859	ENSG00000103365|-|18.1.4.3|ENST00000309859	FALSE	33	43.6156	29.9177	68	70.319	74.7943	7.19355	6.05882	0.353998	-0.278859	1.13472	24	25.5232	15.8622	82	39.8411	28.7234	2.29167	2.14815	1.13014	0.915954	0.143519	FALSE	FALSE	Not RMC
ENSG00000103365|-|18.1.4.2|ENST00000309859	ENSG00000103365|-|18.1.4.4|ENST00000309859	FALSE	33	43.6156	29.9177	64	76.5497	75.5816	7.19355	3.98387	0.144051	-0.381429	3.20968	24	25.5232	15.8622	90	54.7816	50.5875	2.29167	1.57778	0.805011	0.233701	0.713889	FALSE	FALSE	Not RMC
ENSG00000103365|-|18.1.4.3|ENST00000309859	ENSG00000103365|-|18.1.4.4|ENST00000309859	FALSE	68	70.319	74.7943	64	76.5497	75.5816	6.05882	3.98387	-0.209947	-0.10257	2.07495	82	39.8411	28.7234	90	54.7816	50.5875	2.14815	1.57778	-0.325131	-0.682253	0.57037	FALSE	FALSE	Not RMC
ENSG00000103356|-|16.1.2.1|ENST00000449606	ENSG00000103356|-|16.1.2.2|ENST00000449606	FALSE	33	39.165	29.1304	60	64.9783	65.3466	8.75758	6.71186	0.132104	-0.30309	2.04571	27	17.4305	14.5761	38	37.9736	23.1502	2.77778	2.65789	-0.630342	-0.174385	0.119883	FALSE	FALSE	Not RMC
ENSG00000103353|+|12.2.2.0|ENST00000395878	ENSG00000103353|+|12.2.2.1|ENST00000395878	FALSE	74	105.033	111.798	48	40.9452	54.3243	4.02703	2.12766	0.73459	0.416732	1.89937	137	92.1326	64.7349	72	56.6491	41.156	1.62963	0.492958	-0.226448	-0.274665	1.13667	FALSE	FALSE	Not RMC
ENSG00000004779|-|5.2.0.0|ENST00000562133	ENSG00000004779|-|5.1.1.0|ENST00000007516	FALSE	31	24.9232	25.9812	2104	1908.4	2159.59	0.451613	0.305101	-0.174012	-0.292422	0.146512	36	21.1656	15.8622	2025	1452.33	1064.48	0.314286	0.208644	-0.286727	-0.254634	0.105642	FALSE	FALSE	Not RMC
ENSG00000166847|+|8.1.2.2|ENST00000300087	ENSG00000166847|+|8.1.2.1|ENST00000300087	FALSE	136	177.133	115.734	34	33.8243	22.0446	10.0667	3.20588	0.388697	0.392317	6.86078	185	131.351	78.0249	58	34.2385	19.2919	3.67582	1.21429	0.266339	0.342541	2.46154	FALSE	FALSE	Not RMC
ENSG00000140750|-|23.1.1.0|ENST00000289968	ENSG00000140750|-|23.5.0.0|ENST00000571843	FALSE	69	81.0003	66.1339	15	3.56045	5.51116	5.57353	4.28571	2.30616	1.38333	1.28782	NaN	NaN	NaN	NaN	NaN	NaN	NaN	NaN	NaN	NaN	NaN	FALSE	FALSE	Not RMC
ENSG00000140750|-|23.21.0.0|transcript5641.16.nic	ENSG00000140750|-|23.5.0.0|ENST00000571843	FALSE	17	37.3848	30.705	15	3.56045	5.51116	6.17647	4.28571	3.21175	2.29748	1.89076	NaN	NaN	NaN	NaN	NaN	NaN	NaN	NaN	NaN	NaN	NaN	FALSE	FALSE	Not RMC
ENSG00000140750|-|23.21.0.0|transcript5641.16.nic	ENSG00000140750|-|23.1.1.0|ENST00000289968	FALSE	17	37.3848	30.705	69	81.0003	66.1339	6.17647	5.57353	0.905584	0.914146	0.602941	46	36.7285	21.0067	74	72.8346	44.5856	2.31111	2.24658	-0.30183	-0.399838	0.0645358	FALSE	FALSE	Not RMC
ENSG00000205629|+|14.4.1.0|ENST00000399069	ENSG00000205629|+|14.2.0.0|ENST00000380966	FALSE	94	98.8026	90.5404	21	24.0331	32.2796	0.408602	0.0952381	-0.122743	-0.674333	0.313364	NaN	NaN	NaN	NaN	NaN	NaN	NaN	NaN	NaN	NaN	NaN	FALSE	FALSE	Not RMC
ENSG00000205629|+|14.1.1.0|ENST00000380962	ENSG00000205629|+|14.4.1.0|ENST00000399069	FALSE	19	15.1319	14.1715	94	98.8026	90.5404	0.421053	0.408602	-0.400292	-0.368904	0.0124505	13	6.8477	3.85837	91	52.2915	29.1521	0.333333	0.351648	-0.125531	-0.110183	-0.018315	FALSE	FALSE	Not RMC
ENSG00000205629|+|14.1.1.0|ENST00000380962	ENSG00000205629|+|14.2.0.0|ENST00000380966	FALSE	19	15.1319	14.1715	21	24.0331	32.2796	0.421053	0.0952381	-0.523035	-1.04324	0.325815	NaN	NaN	NaN	NaN	NaN	NaN	NaN	NaN	NaN	NaN	NaN	FALSE	FALSE	Not RMC
ENSG00000077235|-|13.2.1.0|ENST00000356183	ENSG00000077235|-|13.3.1.0|ENST00000561623	FALSE	28	49.8463	42.5146	78	129.957	103.925	7.60714	7.12821	0.0955777	0.188541	0.478938	17	18.6755	15.4335	145	85.2849	51.445	3.76471	3.30282	0.901305	1.35548	0.461889	FALSE	FALSE	Not RMC
ENSG00000169180|-|24.23.0.0|transcript5854.16.nic	ENSG00000169180|-|24.1.1.0|ENST00000304658	FALSE	12	17.8023	11.8096	223	223.418	184.23	7.75	7.70588	0.566322	0.252463	0.0441176	24	21.1656	10.289	346	223.484	128.612	3.20833	2.85882	0.449289	0.20581	0.34951	FALSE	FALSE	Not RMC
ENSG00000169180|-|24.24.0.0|transcript5855.16.nnic	ENSG00000169180|-|24.1.1.0|ENST00000304658	FALSE	15	16.022	11.0223	223	223.418	184.23	7.86667	7.70588	0.0923908	-0.169	0.160784	26	23.6557	12.8612	346	223.484	128.612	2.64	2.85882	0.494276	0.41226	-0.218824	FALSE	FALSE	Not RMC
ENSG00000169180|-|24.24.0.0|transcript5855.16.nnic	ENSG00000169180|-|24.23.0.0|transcript5854.16.nic	FALSE	15	16.022	11.0223	12	17.8023	11.8096	7.86667	7.75	-0.473931	-0.421464	0.116667	26	23.6557	12.8612	24	21.1656	10.289	2.64	3.20833	0.0449875	0.206451	-0.568333	FALSE	FALSE	Not RMC
ENSG00000188603|-|62.3.1.0|ENST00000359984	ENSG00000188603|-|62.20.0.0|ENST00000637578	FALSE	92	78.33	85.0293	13	8.90113	9.4477	1.91111	1.15385	0.314381	0.346803	0.757265	NaN	NaN	NaN	NaN	NaN	NaN	NaN	NaN	NaN	NaN	NaN	FALSE	FALSE	Not RMC
ENSG00000188603|-|62.3.1.0|ENST00000359984	ENSG00000188603|-|62.6.0.0|ENST00000636147	FALSE	92	78.33	85.0293	32	31.154	22.8319	1.91111	1.125	-0.193413	0.373345	0.786111	119	89.02	71.1655	39	24.2782	21.0067	0.698276	0.692308	0.265054	0.150914	0.00596817	FALSE	FALSE	Not RMC
ENSG00000188603|-|62.20.0.0|ENST00000637578	ENSG00000188603|-|62.6.0.0|ENST00000636147	FALSE	13	8.90113	9.4477	32	31.154	22.8319	1.15385	1.125	-0.507795	0.0265418	0.0288462	NaN	NaN	NaN	NaN	NaN	NaN	NaN	NaN	NaN	NaN	NaN	FALSE	FALSE	Not RMC
ENSG00000188603|-|62.7.1.0|ENST00000357857	ENSG00000188603|-|62.3.1.0|ENST00000359984	FALSE	16	13.3517	11.8096	92	78.33	85.0293	1.9375	1.91111	-0.0289791	-0.324435	0.0263889	20	19.2981	9.86028	119	89.02	71.1655	0.473684	0.698276	0.367215	-0.278588	-0.224592	FALSE	FALSE	Not RMC
ENSG00000188603|-|62.7.1.0|ENST00000357857	ENSG00000188603|-|62.20.0.0|ENST00000637578	FALSE	16	13.3517	11.8096	13	8.90113	9.4477	1.9375	1.15385	0.285402	0.0223678	0.783654	NaN	NaN	NaN	NaN	NaN	NaN	NaN	NaN	NaN	NaN	NaN	FALSE	FALSE	Not RMC
ENSG00000188603|-|62.7.1.0|ENST00000357857	ENSG00000188603|-|62.6.0.0|ENST00000636147	FALSE	16	13.3517	11.8096	32	31.154	22.8319	1.9375	1.125	-0.222392	0.0489096	0.8125	20	19.2981	9.86028	39	24.2782	21.0067	0.473684	0.692308	0.632268	-0.127674	-0.218623	FALSE	FALSE	Not RMC
ENSG00000168488|+|28.1.1.0|ENST00000336783	ENSG00000168488|+|28.3.1.0|ENST00000340394	FALSE	22	28.4836	22.8319	32	37.3848	36.2162	1.81818	1.6129	0.148251	-0.125013	0.205279	36	14.9404	7.71674	18	28.0133	10.7177	1.57576	1.22222	-1.90689	-1.47393	0.353535	FALSE	FALSE	Not RMC
ENSG00000178952|-|4.1.2.0|ENST00000313511	ENSG00000178952|-|4.1.2.1|ENST00000313511	FALSE	22	25.8133	28.3431	1743	2017	2195.01	1.63636	1.09942	0.0199741	0.0328354	0.536942	24	18.053	12.4325	1846	1495.91	1100.49	0.958333	0.582424	-0.107416	-0.202662	0.37591	FALSE	FALSE	Not RMC
ENSG00000178952|-|4.1.2.0|ENST00000313511	ENSG00000178952|-|4.2.0.0|ENST00000569217	FALSE	22	25.8133	28.3431	54	19.5825	24.4065	1.63636	0.87037	1.69401	1.51118	0.765993	24	18.053	12.4325	39	19.2981	20.1493	0.958333	0.382353	0.604224	0.00383186	0.57598	FALSE	FALSE	Not RMC
ENSG00000178952|-|4.1.2.1|ENST00000313511	ENSG00000178952|-|4.2.0.0|ENST00000569217	FALSE	1743	2017	2195.01	54	19.5825	24.4065	1.09942	0.87037	1.67403	1.47835	0.229052	1846	1495.91	1100.49	39	19.2981	20.1493	0.582424	0.382353	0.71164	0.206494	0.200071	FALSE	FALSE	Not RMC
ENSG00000178188|+|21.21.0.0|transcript6228.16.nnic	ENSG00000178188|+|21.11.1.0|ENST00000707128	TRUE	14	10.6814	3.93654	22	21.3627	14.9589	9.14286	4.18182	-0.347923	-1.27392	4.96104	NaN	NaN	NaN	NaN	NaN	NaN	NaN	NaN	NaN	NaN	NaN	FALSE	TRUE	Same
ENSG00000260442|-|6.4.1.0|ENST00000686287	ENSG00000260442|-|6.3.1.0|ENST00000566956	FALSE	29	16.022	22.8319	66	51.6266	42.5146	0.965517	0.671875	-0.501643	0.289507	0.293642	34	28.6358	15.0048	113	68.477	44.5856	0.294118	0.309735	0.474918	0.161559	-0.0156169	FALSE	FALSE	Not RMC
ENSG00000176953|+|7.2.2.0|ENST00000320805	ENSG00000176953|+|7.2.2.1|ENST00000320805	FALSE	25	40.0551	44.0892	54	46.2859	55.8989	6.84	4.09259	0.902445	0.768639	2.74741	23	18.6755	14.1474	70	53.5365	36.8689	2.78261	1.55882	0.0863469	0.22385	1.22379	FALSE	FALSE	Not RMC
ENSG00000169682|+|14.7.1.0|ENST00000334536	ENSG00000169682|+|14.3.1.0|ENST00000565975	FALSE	84	97.0224	102.35	18	33.8243	37.0035	0.52381	0.352941	-0.702136	-0.754613	0.170868	83	48.5564	35.1541	18	18.6755	14.1474	0.409639	0.444444	-0.826603	-0.891957	-0.0348059	FALSE	FALSE	Not RMC
ENSG00000169682|+|14.4.1.0|ENST00000311008	ENSG00000169682|+|14.7.1.0|ENST00000334536	FALSE	171	207.396	207.849	84	97.0224	102.35	0.573964	0.52381	0.0704667	-0.00350879	0.050155	170	139.444	99.0315	83	48.5564	35.1541	0.473373	0.409639	0.487601	0.459846	0.0637342	FALSE	FALSE	Not RMC
ENSG00000169682|+|14.4.1.0|ENST00000311008	ENSG00000169682|+|14.3.1.0|ENST00000565975	FALSE	171	207.396	207.849	18	33.8243	37.0035	0.573964	0.352941	-0.631669	-0.758122	0.221023	170	139.444	99.0315	18	18.6755	14.1474	0.473373	0.444444	-0.339002	-0.432111	0.0289283	FALSE	FALSE	Not RMC
ENSG00000169682|+|14.13.0.0|transcript6354.16.nic	ENSG00000169682|+|14.7.1.0|ENST00000334536	FALSE	12	8.90113	11.8096	84	97.0224	102.35	0.583333	0.52381	-0.638901	-0.308122	0.0595238	NaN	NaN	NaN	NaN	NaN	NaN	NaN	NaN	NaN	NaN	NaN	FALSE	FALSE	Not RMC
ENSG00000169682|+|14.13.0.0|transcript6354.16.nic	ENSG00000169682|+|14.4.1.0|ENST00000311008	FALSE	12	8.90113	11.8096	171	207.396	207.849	0.583333	0.573964	-0.709368	-0.304614	0.00936884	NaN	NaN	NaN	NaN	NaN	NaN	NaN	NaN	NaN	NaN	NaN	FALSE	FALSE	Not RMC
ENSG00000169682|+|14.13.0.0|transcript6354.16.nic	ENSG00000169682|+|14.3.1.0|ENST00000565975	FALSE	12	8.90113	11.8096	18	33.8243	37.0035	0.583333	0.352941	-1.34104	-1.06274	0.230392	NaN	NaN	NaN	NaN	NaN	NaN	NaN	NaN	NaN	NaN	NaN	FALSE	FALSE	Not RMC
ENSG00000261740|-|4.3.1.0|ENST00000568556	ENSG00000261740|-|4.1.1.0|ENST00000569622	FALSE	65	80.1102	73.2196	131	121.055	104.712	0.8	0.646154	0.415445	0.494932	0.153846	70	55.4041	44.1569	84	43.5762	27.4373	0.314286	0.369048	0.609485	0.949535	-0.0547619	FALSE	FALSE	Not RMC
ENSG00000103495|+|17.3.2.0|ENST00000322945	ENSG00000103495|+|17.3.2.1|ENST00000322945	FALSE	1075	1049.44	1021.14	24	9.79125	49.6004	2.59963	2.52632	1.25876	-1.12148	0.07331	848	514.2	345.539	81	57.2716	20.1493	1.18182	1.025	-0.221634	0.711977	0.156818	FALSE	FALSE	Not RMC
ENSG00000103495|+|17.3.2.0|ENST00000322945	ENSG00000103495|+|17.17.0.0|transcript6641.16.nic	FALSE	1075	1049.44	1021.14	509	418.353	388.93	2.59963	1.76285	0.248232	0.313996	0.83678	848	514.2	345.539	578	329.312	230.645	1.18182	0.820604	0.0898793	0.0301789	0.361214	FALSE	FALSE	Not RMC
ENSG00000103495|+|17.3.2.0|ENST00000322945	ENSG00000103495|+|17.16.0.0|transcript6621.16.nic	FALSE	1075	1049.44	1021.14	201	148.649	143.29	2.59963	1.67513	0.400574	0.414099	0.924499	848	514.2	345.539	295	154.384	98.1741	1.18182	0.852113	0.212452	0.292083	0.329706	FALSE	FALSE	Not RMC
ENSG00000103495|+|17.3.2.0|ENST00000322945	ENSG00000103495|+|17.12.1.0|ENST00000568544	FALSE	1075	1049.44	1021.14	564	558.991	519.623	2.59963	0.389493	-0.0218423	0.044071	2.21013	848	514.2	345.539	503	336.16	266.656	1.18182	0.24187	-0.140323	-0.379641	0.939948	FALSE	FALSE	Not RMC
ENSG00000103495|+|17.3.2.0|ENST00000322945	ENSG00000103495|+|17.15.0.0|ENST00000565777	FALSE	1075	1049.44	1021.14	123	62.3079	62.1973	2.59963	0.439655	0.946459	0.909576	2.15997	848	514.2	345.539	89	51.0465	49.7301	1.18182	0.315789	0.0802589	-0.455532	0.866029	FALSE	FALSE	Not RMC
ENSG00000103495|+|17.1.0.0|ENST00000545521	ENSG00000103495|+|17.3.2.0|ENST00000322945	FALSE	12	14.2418	3.14923	1075	1049.44	1021.14	2.91667	2.59963	0.28181	-1.8558	0.317041	16	9.33777	5.1445	848	514.2	345.539	0.9375	1.18182	-0.0551869	-0.341753	-0.244318	FALSE	FALSE	Not RMC
ENSG00000103495|+|17.1.0.0|ENST00000545521	ENSG00000103495|+|17.2.1.0|ENST00000219782	FALSE	12	14.2418	3.14923	444	475.321	470.81	2.91667	2.74371	0.148757	-2.01455	0.17296	16	9.33777	5.1445	489	298.186	184.344	0.9375	1.28571	-0.0633006	-0.22954	-0.348214	FALSE	FALSE	Not RMC
ENSG00000103495|+|17.1.0.0|ENST00000545521	ENSG00000103495|+|17.3.2.1|ENST00000322945	FALSE	12	14.2418	3.14923	24	9.79125	49.6004	2.91667	2.52632	1.54057	-2.97728	0.390351	16	9.33777	5.1445	81	57.2716	20.1493	0.9375	1.025	-0.276821	0.370224	-0.0875	FALSE	FALSE	Not RMC
ENSG00000103495|+|17.1.0.0|ENST00000545521	ENSG00000103495|+|17.17.0.0|transcript6641.16.nic	FALSE	12	14.2418	3.14923	509	418.353	388.93	2.91667	1.76285	0.530042	-1.54181	1.15382	16	9.33777	5.1445	578	329.312	230.645	0.9375	0.820604	0.0346924	-0.311574	0.116896	FALSE	FALSE	Not RMC
ENSG00000103495|+|17.1.0.0|ENST00000545521	ENSG00000103495|+|17.16.0.0|transcript6621.16.nic	FALSE	12	14.2418	3.14923	201	148.649	143.29	2.91667	1.67513	0.682385	-1.44171	1.24154	16	9.33777	5.1445	295	154.384	98.1741	0.9375	0.852113	0.157265	-0.0496701	0.0853873	FALSE	FALSE	Not RMC
ENSG00000103495|+|17.1.0.0|ENST00000545521	ENSG00000103495|+|17.12.1.0|ENST00000568544	TRUE	12	14.2418	3.14923	564	558.991	519.623	2.91667	0.389493	0.259968	-1.81173	2.52717	16	9.33777	5.1445	503	336.16	266.656	0.9375	0.24187	-0.19551	-0.721394	0.69563	FALSE	TRUE	Different
ENSG00000103495|+|17.1.0.0|ENST00000545521	ENSG00000103495|+|17.15.0.0|ENST00000565777	FALSE	12	14.2418	3.14923	123	62.3079	62.1973	2.91667	0.439655	1.22827	-0.946229	2.47701	16	9.33777	5.1445	89	51.0465	49.7301	0.9375	0.315789	0.025072	-0.797285	0.621711	FALSE	FALSE	Not RMC
ENSG00000103495|+|17.2.1.0|ENST00000219782	ENSG00000103495|+|17.3.2.0|ENST00000322945	FALSE	444	475.321	470.81	1075	1049.44	1021.14	2.74371	2.59963	0.133053	0.158744	0.144081	489	298.186	184.344	848	514.2	345.539	1.28571	1.18182	0.00811367	-0.112213	0.103896	FALSE	FALSE	Not RMC
ENSG00000103495|+|17.2.1.0|ENST00000219782	ENSG00000103495|+|17.3.2.1|ENST00000322945	FALSE	444	475.321	470.81	24	9.79125	49.6004	2.74371	2.52632	1.39181	-0.962732	0.217391	489	298.186	184.344	81	57.2716	20.1493	1.28571	1.025	-0.213521	0.599763	0.260714	FALSE	FALSE	Not RMC
ENSG00000103495|+|17.2.1.0|ENST00000219782	ENSG00000103495|+|17.17.0.0|transcript6641.16.nic	FALSE	444	475.321	470.81	509	418.353	388.93	2.74371	1.76285	0.381285	0.47274	0.980861	489	298.186	184.344	578	329.312	230.645	1.28571	0.820604	0.097993	-0.0820345	0.46511	FALSE	FALSE	Not RMC
ENSG00000103495|+|17.2.1.0|ENST00000219782	ENSG00000103495|+|17.16.0.0|transcript6621.16.nic	FALSE	444	475.321	470.81	201	148.649	143.29	2.74371	1.67513	0.533627	0.572843	1.06858	489	298.186	184.344	295	154.384	98.1741	1.28571	0.852113	0.220566	0.17987	0.433602	FALSE	FALSE	Not RMC
ENSG00000103495|+|17.2.1.0|ENST00000219782	ENSG00000103495|+|17.12.1.0|ENST00000568544	FALSE	444	475.321	470.81	564	558.991	519.623	2.74371	0.389493	0.111211	0.202815	2.35421	489	298.186	184.344	503	336.16	266.656	1.28571	0.24187	-0.13221	-0.491854	1.04384	FALSE	FALSE	Not RMC
ENSG00000103495|+|17.2.1.0|ENST00000219782	ENSG00000103495|+|17.15.0.0|ENST00000565777	FALSE	444	475.321	470.81	123	62.3079	62.1973	2.74371	0.439655	1.07951	1.06832	2.30405	489	298.186	184.344	89	51.0465	49.7301	1.28571	0.315789	0.0883726	-0.567745	0.969925	FALSE	FALSE	Not RMC
ENSG00000103495|+|17.3.2.1|ENST00000322945	ENSG00000103495|+|17.17.0.0|transcript6641.16.nic	FALSE	24	9.79125	49.6004	509	418.353	388.93	2.52632	1.76285	-1.01053	1.43547	0.76347	81	57.2716	20.1493	578	329.312	230.645	1.025	0.820604	0.311514	-0.681798	0.204396	FALSE	FALSE	Not RMC
ENSG00000103495|+|17.3.2.1|ENST00000322945	ENSG00000103495|+|17.16.0.0|transcript6621.16.nic	FALSE	24	9.79125	49.6004	201	148.649	143.29	2.52632	1.67513	-0.858183	1.53557	0.851189	81	57.2716	20.1493	295	154.384	98.1741	1.025	0.852113	0.434087	-0.419894	0.172887	FALSE	FALSE	Not RMC
ENSG00000103495|+|17.3.2.1|ENST00000322945	ENSG00000103495|+|17.12.1.0|ENST00000568544	TRUE	24	9.79125	49.6004	564	558.991	519.623	2.52632	0.389493	-1.2806	1.16555	2.13682	81	57.2716	20.1493	503	336.16	266.656	1.025	0.24187	0.0813109	-1.09162	0.78313	TRUE	FALSE	Different
ENSG00000103495|+|17.3.2.1|ENST00000322945	ENSG00000103495|+|17.15.0.0|ENST00000565777	FALSE	24	9.79125	49.6004	123	62.3079	62.1973	2.52632	0.439655	-0.312299	2.03105	2.08666	81	57.2716	20.1493	89	51.0465	49.7301	1.025	0.315789	0.301893	-1.16751	0.709211	FALSE	FALSE	Not RMC
ENSG00000103495|+|17.17.0.0|transcript6641.16.nic	ENSG00000103495|+|17.16.0.0|transcript6621.16.nic	FALSE	509	418.353	388.93	201	148.649	143.29	1.76285	1.67513	0.152342	0.100102	0.0877189	578	329.312	230.645	295	154.384	98.1741	0.820604	0.852113	0.122573	0.261904	-0.0315088	FALSE	FALSE	Not RMC
ENSG00000103495|+|17.17.0.0|transcript6641.16.nic	ENSG00000103495|+|17.12.1.0|ENST00000568544	FALSE	509	418.353	388.93	564	558.991	519.623	1.76285	0.389493	-0.270074	-0.269925	1.37335	578	329.312	230.645	503	336.16	266.656	0.820604	0.24187	-0.230203	-0.40982	0.578734	FALSE	FALSE	Not RMC
ENSG00000103495|+|17.17.0.0|transcript6641.16.nic	ENSG00000103495|+|17.15.0.0|ENST00000565777	FALSE	509	418.353	388.93	123	62.3079	62.1973	1.76285	0.439655	0.698227	0.595579	1.32319	578	329.312	230.645	89	51.0465	49.7301	0.820604	0.315789	-0.00962034	-0.485711	0.504814	FALSE	FALSE	Not RMC
ENSG00000103495|+|17.16.0.0|transcript6621.16.nic	ENSG00000103495|+|17.12.1.0|ENST00000568544	FALSE	201	148.649	143.29	564	558.991	519.623	1.67513	0.389493	-0.422417	-0.370028	1.28563	295	154.384	98.1741	503	336.16	266.656	0.852113	0.24187	-0.352776	-0.671724	0.610243	FALSE	FALSE	Not RMC
ENSG00000103495|+|17.16.0.0|transcript6621.16.nic	ENSG00000103495|+|17.15.0.0|ENST00000565777	FALSE	201	148.649	143.29	123	62.3079	62.1973	1.67513	0.439655	0.545884	0.495477	1.23547	295	154.384	98.1741	89	51.0465	49.7301	0.852113	0.315789	-0.132193	-0.747615	0.536323	FALSE	FALSE	Not RMC
ENSG00000103495|+|17.15.0.0|ENST00000565777	ENSG00000103495|+|17.12.1.0|ENST00000568544	FALSE	123	62.3079	62.1973	564	558.991	519.623	0.439655	0.389493	-0.968301	-0.865505	0.0501624	89	51.0465	49.7301	503	336.16	266.656	0.315789	0.24187	-0.220582	0.0758914	0.0739196	FALSE	FALSE	Not RMC
ENSG00000280789|+|1.1.2.0|ENST00000320330	ENSG00000280789|+|1.1.2.1|ENST00000320330	FALSE	57	44.5057	33.0669	1129	629.31	461.362	4.4386	3.13125	0.48623	0.5055	1.30735	63	25.5232	14.5761	1235	748.889	477.152	2.16129	1.15911	-0.581854	-0.73976	1.00218	FALSE	FALSE	Not RMC
ENSG00000103502|-|10.5.1.0|ENST00000566113	ENSG00000103502|-|10.4.0.0|ENST00000561555	FALSE	26	18.6924	14.1715	26	8.01102	11.0223	1.26923	1.23077	1.22239	0.36257	0.0384615	23	16.1855	12.0038	21	12.4504	10.289	0.478261	0.333333	0.247267	0.0911479	0.144928	FALSE	FALSE	Not RMC
ENSG00000103502|-|10.1.1.0|ENST00000219789	ENSG00000103502|-|10.5.1.0|ENST00000566113	FALSE	499	494.903	545.604	26	18.6924	14.1715	1.48387	1.26923	0.464167	1.00433	0.21464	608	473.114	342.538	23	16.1855	12.0038	0.619366	0.478261	0.14505	0.110331	0.141105	FALSE	FALSE	Not RMC
ENSG00000103502|-|10.1.1.0|ENST00000219789	ENSG00000103502|-|10.4.0.0|ENST00000561555	FALSE	499	494.903	545.604	26	8.01102	11.0223	1.48387	1.23077	1.68656	1.3669	0.253102	608	473.114	342.538	21	12.4504	10.289	0.619366	0.333333	0.392317	0.201479	0.286032	FALSE	FALSE	Not RMC
ENSG00000174938|-|11.10.0.0|transcript6729.16.nic	ENSG00000174938|-|11.11.0.0|transcript6736.16.nic	FALSE	119	88.1212	70.0704	39	35.6045	21.2573	1.01681	0.846154	-0.301987	0.11143	0.170653	155	82.1723	41.5847	39	27.3908	10.289	0.543046	0.564103	-0.40576	0.0242282	-0.0210562	FALSE	FALSE	Not RMC
ENSG00000149932|+|10.2.1.0|ENST00000279396	ENSG00000149932|+|10.9.1.0|transcript6851.16.nic	FALSE	67	70.319	72.4323	80	84.5608	86.6039	0.432836	0.417722	-0.010236	-0.00195885	0.0151143	83	61.0067	51.445	79	71.5895	52.7311	0.313253	0.240506	-0.302039	-0.106883	0.0727467	FALSE	FALSE	Not RMC
ENSG00000149932|+|10.6.0.0|ENST00000566848	ENSG00000149932|+|10.2.1.0|ENST00000279396	FALSE	117	146.869	140.141	67	70.319	72.4323	0.495652	0.432836	0.258266	0.147896	0.0628164	147	120.768	85.7416	83	61.0067	51.445	0.287671	0.313253	0.16057	-0.0876673	-0.0255818	FALSE	FALSE	Not RMC
ENSG00000149932|+|10.6.0.0|ENST00000566848	ENSG00000149932|+|10.9.1.0|transcript6851.16.nic	FALSE	117	146.869	140.141	80	84.5608	86.6039	0.495652	0.417722	0.24803	0.145937	0.0779307	147	120.768	85.7416	79	71.5895	52.7311	0.287671	0.240506	-0.141469	-0.19455	0.0471649	FALSE	FALSE	Not RMC
ENSG00000149930|+|6.1.1.0|ENST00000308893	ENSG00000149930|+|6.3.0.0|ENST00000279394	TRUE	79	27.5935	13.3842	30	46.2859	27.5558	5.22078	1.73333	-2.14313	-2.43871	3.48745	80	11.2053	3.42966	20	12.4504	11.5751	1.72152	0.7	-2.152	-3.75489	1.02152	TRUE	TRUE	Different
ENSG00000149929|-|7.1.1.1|ENST00000279392	ENSG00000149929|-|7.2.1.0|ENST00000564026	FALSE	85	89.0113	81.88	19	10.6814	19.6827	2.03571	0.526316	0.89743	-0.10488	1.5094	67	51.669	27.0086	28	18.053	12.4325	1.03077	0.384615	0.258324	-0.139435	0.646154	FALSE	FALSE	Not RMC
ENSG00000169592|+|16.1.0.0|ENST00000304516	ENSG00000169592|+|16.5.1.0|ENST00000563197	FALSE	35	32.9342	24.4065	336	319.551	280.282	0.971429	0.682779	-0.0153523	-0.258503	0.288649	31	23.0332	12.8612	311	207.921	126.469	0.551724	0.513072	0.152324	0.0288939	0.0386522	FALSE	FALSE	Not RMC
ENSG00000149925|+|19.4.2.0|ENST00000563060	ENSG00000149925|+|19.4.2.1|ENST00000563060	FALSE	1063	1248.83	1342.36	609	788.64	766.051	0.296296	0.253311	-0.140491	0.00563257	0.042985	660	552.796	387.981	412	328.689	240.505	0.233588	0.22439	0.0702001	0.0100953	0.00919754	FALSE	FALSE	Not RMC
ENSG00000149925|+|19.4.2.0|ENST00000563060	ENSG00000149925|+|19.6.2.1|ENST00000412304	FALSE	1063	1248.83	1342.36	39	53.4068	55.1116	0.296296	0.25641	-0.221115	-0.162251	0.039886	660	552.796	387.981	15	9.33777	12.4325	0.233588	0.0666667	0.428094	-0.495639	0.166921	FALSE	FALSE	Not RMC
ENSG00000149925|+|19.4.2.0|ENST00000563060	ENSG00000149925|+|19.9.2.0|ENST00000643777	FALSE	1063	1248.83	1342.36	2576	3368.19	3674.37	0.296296	0.246962	-0.154406	-0.175733	0.0493343	660	552.796	387.981	2095	1789.74	1260.4	0.233588	0.225589	-0.0285181	-0.0334141	0.00799856	FALSE	FALSE	Not RMC
ENSG00000149925|+|19.4.2.0|ENST00000563060	ENSG00000149925|+|19.9.2.1|ENST00000643777	FALSE	1063	1248.83	1342.36	1399	1972.49	2106.84	0.296296	0.197101	-0.263189	-0.254052	0.0991948	660	552.796	387.981	1227	1056.41	811.116	0.233588	0.19028	-0.0397577	-0.169325	0.0433077	FALSE	FALSE	Not RMC
ENSG00000149925|+|19.4.2.0|ENST00000563060	ENSG00000149925|+|19.11.0.0|ENST00000569798	FALSE	1063	1248.83	1342.36	18	29.3737	30.705	0.296296	0.277778	-0.474096	-0.433847	0.0185185	660	552.796	387.981	23	19.9206	8.57416	0.233588	0.272727	-0.0483444	0.657086	-0.0391395	FALSE	FALSE	Not RMC
ENSG00000149925|+|19.4.2.0|ENST00000563060	ENSG00000149925|+|19.18.2.0|ENST00000566130	FALSE	1063	1248.83	1342.36	70	53.4068	61.41	0.296296	0.104478	0.622766	0.525511	0.191819	660	552.796	387.981	31	31.7484	35.5828	0.233588	0.0689655	-0.290135	-0.965391	0.164622	FALSE	FALSE	Not RMC
ENSG00000149925|+|19.4.2.0|ENST00000563060	ENSG00000149925|+|19.18.2.1|ENST00000566130	FALSE	1063	1248.83	1342.36	29	24.9232	40.1527	0.296296	0.0357143	0.450999	-0.132814	0.260582	660	552.796	387.981	25	21.1656	21.8641	0.233588	0.0869565	-0.015513	-0.573117	0.146631	FALSE	FALSE	Not RMC
ENSG00000149925|+|19.4.2.1|ENST00000563060	ENSG00000149925|+|19.9.2.0|ENST00000643777	FALSE	609	788.64	766.051	2576	3368.19	3674.37	0.253311	0.246962	-0.013915	-0.181365	0.00634928	412	328.689	240.505	2095	1789.74	1260.4	0.22439	0.225589	-0.0987181	-0.0435095	-0.00119898	FALSE	FALSE	Not RMC
ENSG00000149925|+|19.4.2.1|ENST00000563060	ENSG00000149925|+|19.9.2.1|ENST00000643777	FALSE	609	788.64	766.051	1399	1972.49	2106.84	0.253311	0.197101	-0.122697	-0.259685	0.0562098	412	328.689	240.505	1227	1056.41	811.116	0.22439	0.19028	-0.109958	-0.17942	0.0341102	FALSE	FALSE	Not RMC
ENSG00000149925|+|19.4.2.1|ENST00000563060	ENSG00000149925|+|19.18.2.0|ENST00000566130	FALSE	609	788.64	766.051	70	53.4068	61.41	0.253311	0.104478	0.763257	0.519878	0.148834	412	328.689	240.505	31	31.7484	35.5828	0.22439	0.0689655	-0.360335	-0.975487	0.155425	FALSE	FALSE	Not RMC
ENSG00000149925|+|19.4.2.1|ENST00000563060	ENSG00000149925|+|19.18.2.1|ENST00000566130	FALSE	609	788.64	766.051	29	24.9232	40.1527	0.253311	0.0357143	0.591491	-0.138447	0.217597	412	328.689	240.505	25	21.1656	21.8641	0.22439	0.0869565	-0.0857131	-0.583213	0.137434	FALSE	FALSE	Not RMC
ENSG00000149925|+|19.6.2.1|ENST00000412304	ENSG00000149925|+|19.4.2.1|ENST00000563060	FALSE	39	53.4068	55.1116	609	788.64	766.051	0.25641	0.253311	0.0806239	0.167883	0.003099	15	9.33777	12.4325	412	328.689	240.505	0.0666667	0.22439	-0.357894	0.505734	-0.157724	FALSE	FALSE	Not RMC
ENSG00000149925|+|19.6.2.1|ENST00000412304	ENSG00000149925|+|19.9.2.0|ENST00000643777	FALSE	39	53.4068	55.1116	2576	3368.19	3674.37	0.25641	0.246962	0.0667089	-0.0134821	0.00944828	15	9.33777	12.4325	2095	1789.74	1260.4	0.0666667	0.225589	-0.456612	0.462224	-0.158923	FALSE	FALSE	Not RMC
ENSG00000149925|+|19.6.2.1|ENST00000412304	ENSG00000149925|+|19.9.2.1|ENST00000643777	FALSE	39	53.4068	55.1116	1399	1972.49	2106.84	0.25641	0.197101	-0.0420735	-0.0918014	0.0593088	15	9.33777	12.4325	1227	1056.41	811.116	0.0666667	0.19028	-0.467851	0.326314	-0.123613	FALSE	FALSE	Not RMC
ENSG00000149925|+|19.6.2.1|ENST00000412304	ENSG00000149925|+|19.18.2.0|ENST00000566130	FALSE	39	53.4068	55.1116	70	53.4068	61.41	0.25641	0.104478	0.843881	0.687762	0.151933	15	9.33777	12.4325	31	31.7484	35.5828	0.0666667	0.0689655	-0.718229	-0.469753	-0.00229885	FALSE	FALSE	Not RMC
ENSG00000149925|+|19.6.2.1|ENST00000412304	ENSG00000149925|+|19.18.2.1|ENST00000566130	FALSE	39	53.4068	55.1116	29	24.9232	40.1527	0.25641	0.0357143	0.672114	0.0294365	0.220696	15	9.33777	12.4325	25	21.1656	21.8641	0.0666667	0.0869565	-0.443607	-0.0774788	-0.0202899	FALSE	FALSE	Not RMC
ENSG00000149925|+|19.6.2.0|ENST00000412304	ENSG00000149925|+|19.4.2.0|ENST00000563060	FALSE	84	84.5608	106.287	1063	1248.83	1342.36	0.297619	0.296296	-0.222835	0.00286803	0.00132275	17	19.9206	14.5761	660	552.796	387.981	0.0588235	0.233588	0.484444	0.544548	-0.174764	FALSE	FALSE	Not RMC
ENSG00000149925|+|19.6.2.0|ENST00000412304	ENSG00000149925|+|19.4.2.1|ENST00000563060	FALSE	84	84.5608	106.287	609	788.64	766.051	0.297619	0.253311	-0.363326	0.0085006	0.0443078	17	19.9206	14.5761	412	328.689	240.505	0.0588235	0.22439	0.554644	0.554644	-0.165567	FALSE	FALSE	Not RMC
ENSG00000149925|+|19.6.2.0|ENST00000412304	ENSG00000149925|+|19.6.2.1|ENST00000412304	FALSE	84	84.5608	106.287	39	53.4068	55.1116	0.297619	0.25641	-0.44395	-0.159383	0.0412088	17	19.9206	14.5761	15	9.33777	12.4325	0.0588235	0.0666667	0.912537	0.0489096	-0.00784314	FALSE	FALSE	Not RMC
ENSG00000149925|+|19.6.2.0|ENST00000412304	ENSG00000149925|+|19.9.2.0|ENST00000643777	FALSE	84	84.5608	106.287	2576	3368.19	3674.37	0.297619	0.246962	-0.377241	-0.172865	0.0506571	17	19.9206	14.5761	2095	1789.74	1260.4	0.0588235	0.225589	0.455925	0.511134	-0.166766	FALSE	FALSE	Not RMC
ENSG00000149925|+|19.6.2.0|ENST00000412304	ENSG00000149925|+|19.9.2.1|ENST00000643777	FALSE	84	84.5608	106.287	1399	1972.49	2106.84	0.297619	0.197101	-0.486024	-0.251184	0.100518	17	19.9206	14.5761	1227	1056.41	811.116	0.0588235	0.19028	0.444686	0.375223	-0.131457	FALSE	FALSE	Not RMC
ENSG00000149925|+|19.6.2.0|ENST00000412304	ENSG00000149925|+|19.11.0.0|ENST00000569798	FALSE	84	84.5608	106.287	18	29.3737	30.705	0.297619	0.277778	-0.696931	-0.430979	0.0198413	17	19.9206	14.5761	23	19.9206	8.57416	0.0588235	0.272727	0.436099	1.20163	-0.213904	FALSE	FALSE	Not RMC
ENSG00000149925|+|19.6.2.0|ENST00000412304	ENSG00000149925|+|19.18.2.0|ENST00000566130	FALSE	84	84.5608	106.287	70	53.4068	61.41	0.297619	0.104478	0.399931	0.528379	0.193141	17	19.9206	14.5761	31	31.7484	35.5828	0.0588235	0.0689655	0.194308	-0.420843	-0.010142	FALSE	FALSE	Not RMC
ENSG00000149925|+|19.6.2.0|ENST00000412304	ENSG00000149925|+|19.18.2.1|ENST00000566130	FALSE	84	84.5608	106.287	29	24.9232	40.1527	0.297619	0.0357143	0.228164	-0.129946	0.261905	17	19.9206	14.5761	25	21.1656	21.8641	0.0588235	0.0869565	0.468931	-0.0285692	-0.028133	FALSE	FALSE	Not RMC
ENSG00000149925|+|19.9.2.0|ENST00000643777	ENSG00000149925|+|19.9.2.1|ENST00000643777	FALSE	2576	3368.19	3674.37	1399	1972.49	2106.84	0.246962	0.197101	-0.108782	-0.0783193	0.0498605	2095	1789.74	1260.4	1227	1056.41	811.116	0.225589	0.19028	-0.0112396	-0.135911	0.0353092	FALSE	FALSE	Not RMC
ENSG00000149925|+|19.9.2.0|ENST00000643777	ENSG00000149925|+|19.18.2.0|ENST00000566130	FALSE	2576	3368.19	3674.37	70	53.4068	61.41	0.246962	0.104478	0.777172	0.701244	0.142484	2095	1789.74	1260.4	31	31.7484	35.5828	0.225589	0.0689655	-0.261617	-0.931977	0.156624	FALSE	FALSE	Not RMC
ENSG00000149925|+|19.9.2.0|ENST00000643777	ENSG00000149925|+|19.18.2.1|ENST00000566130	FALSE	2576	3368.19	3674.37	29	24.9232	40.1527	0.246962	0.0357143	0.605406	0.0429185	0.211248	2095	1789.74	1260.4	25	21.1656	21.8641	0.225589	0.0869565	0.0130051	-0.539703	0.138633	FALSE	FALSE	Not RMC
ENSG00000149925|+|19.9.2.1|ENST00000643777	ENSG00000149925|+|19.18.2.0|ENST00000566130	FALSE	1399	1972.49	2106.84	70	53.4068	61.41	0.197101	0.104478	0.885954	0.779563	0.0926238	1227	1056.41	811.116	31	31.7484	35.5828	0.19028	0.0689655	-0.250378	-0.796066	0.121315	FALSE	FALSE	Not RMC
ENSG00000149925|+|19.9.2.1|ENST00000643777	ENSG00000149925|+|19.18.2.1|ENST00000566130	FALSE	1399	1972.49	2106.84	29	24.9232	40.1527	0.197101	0.0357143	0.714188	0.121238	0.161387	1227	1056.41	811.116	25	21.1656	21.8641	0.19028	0.0869565	0.0242447	-0.403792	0.103324	FALSE	FALSE	Not RMC
ENSG00000149925|+|19.11.0.0|ENST00000569798	ENSG00000149925|+|19.4.2.1|ENST00000563060	FALSE	18	29.3737	30.705	609	788.64	766.051	0.277778	0.253311	0.333605	0.43948	0.0244665	23	19.9206	8.57416	412	328.689	240.505	0.272727	0.22439	0.118544	-0.64699	0.048337	FALSE	FALSE	Not RMC
ENSG00000149925|+|19.11.0.0|ENST00000569798	ENSG00000149925|+|19.6.2.1|ENST00000412304	FALSE	18	29.3737	30.705	39	53.4068	55.1116	0.277778	0.25641	0.252981	0.271596	0.0213675	23	19.9206	8.57416	15	9.33777	12.4325	0.272727	0.0666667	0.476438	-1.15272	0.206061	FALSE	FALSE	Not RMC
ENSG00000149925|+|19.11.0.0|ENST00000569798	ENSG00000149925|+|19.9.2.0|ENST00000643777	FALSE	18	29.3737	30.705	2576	3368.19	3674.37	0.277778	0.246962	0.31969	0.258114	0.0308158	23	19.9206	8.57416	2095	1789.74	1260.4	0.272727	0.225589	0.0198263	-0.6905	0.047138	FALSE	FALSE	Not RMC
ENSG00000149925|+|19.11.0.0|ENST00000569798	ENSG00000149925|+|19.9.2.1|ENST00000643777	FALSE	18	29.3737	30.705	1399	1972.49	2106.84	0.277778	0.197101	0.210907	0.179795	0.0806763	23	19.9206	8.57416	1227	1056.41	811.116	0.272727	0.19028	0.00858673	-0.826411	0.0824472	FALSE	FALSE	Not RMC
ENSG00000149925|+|19.11.0.0|ENST00000569798	ENSG00000149925|+|19.18.2.0|ENST00000566130	FALSE	18	29.3737	30.705	70	53.4068	61.41	0.277778	0.104478	1.09686	0.959358	0.1733	23	19.9206	8.57416	31	31.7484	35.5828	0.272727	0.0689655	-0.241791	-1.62248	0.203762	FALSE	FALSE	Not RMC
ENSG00000149925|+|19.11.0.0|ENST00000569798	ENSG00000149925|+|19.18.2.1|ENST00000566130	FALSE	18	29.3737	30.705	29	24.9232	40.1527	0.277778	0.0357143	0.925095	0.301033	0.242063	23	19.9206	8.57416	25	21.1656	21.8641	0.272727	0.0869565	0.0328314	-1.2302	0.185771	FALSE	FALSE	Not RMC
ENSG00000149925|+|19.18.2.0|ENST00000566130	ENSG00000149925|+|19.18.2.1|ENST00000566130	FALSE	70	53.4068	61.41	29	24.9232	40.1527	0.104478	0.0357143	-0.171766	-0.658325	0.0687633	31	31.7484	35.5828	25	21.1656	21.8641	0.0689655	0.0869565	0.274622	0.392274	-0.017991	FALSE	FALSE	Not RMC
ENSG00000149923|+|14.2.1.0|ENST00000279387	ENSG00000149923|+|14.14.0.0|ENST00000561610	FALSE	825	903.465	925.874	36	19.5825	25.9812	1.36887	1.25714	1.00951	0.636953	0.11173	848	618.16	474.58	27	28.0133	13.7187	0.636472	0.916667	-0.509236	0.139407	-0.280195	FALSE	FALSE	Not RMC
ENSG00000149923|+|14.10.1.0|ENST00000627746	ENSG00000149923|+|14.2.1.0|ENST00000279387	FALSE	122	105.923	92.115	825	903.465	925.874	1.49153	1.36887	-0.334933	-0.571795	0.122653	166	97.7353	72.8804	848	618.16	474.58	0.757576	0.636472	-0.308148	-0.350168	0.121104	FALSE	FALSE	Not RMC
ENSG00000149923|+|14.10.1.0|ENST00000627746	ENSG00000149923|+|14.9.0.0|ENST00000562664	FALSE	122	105.923	92.115	43	35.6045	42.5146	1.49153	1.40476	0.0684171	-0.388995	0.0867635	166	97.7353	72.8804	48	31.1259	22.7215	0.757576	0.5625	-0.139312	-0.108606	0.195076	FALSE	FALSE	Not RMC
ENSG00000149923|+|14.10.1.0|ENST00000627746	ENSG00000149923|+|14.14.0.0|ENST00000561610	FALSE	122	105.923	92.115	36	19.5825	25.9812	1.49153	1.25714	0.674574	0.0651583	0.234383	166	97.7353	72.8804	27	28.0133	13.7187	0.757576	0.916667	-0.817384	-0.210761	-0.159091	FALSE	FALSE	Not RMC
ENSG00000149923|+|14.9.0.0|ENST00000562664	ENSG00000149923|+|14.2.1.0|ENST00000279387	FALSE	43	35.6045	42.5146	825	903.465	925.874	1.40476	1.36887	-0.40335	-0.182799	0.0358894	48	31.1259	22.7215	848	618.16	474.58	0.5625	0.636472	-0.168836	-0.241561	-0.073972	FALSE	FALSE	Not RMC
ENSG00000149923|+|14.9.0.0|ENST00000562664	ENSG00000149923|+|14.14.0.0|ENST00000561610	FALSE	43	35.6045	42.5146	36	19.5825	25.9812	1.40476	1.25714	0.606157	0.454154	0.147619	48	31.1259	22.7215	27	28.0133	13.7187	0.5625	0.916667	-0.678072	-0.102155	-0.354167	FALSE	FALSE	Not RMC
ENSG00000102882|-|16.1.1.0|ENST00000263025	ENSG00000102882|-|16.6.0.0|ENST00000485579	FALSE	366	445.947	397.591	14	7.12091	7.87308	1.26966	0.666667	1.26032	0.949867	0.602996	NaN	NaN	NaN	NaN	NaN	NaN	NaN	NaN	NaN	NaN	NaN	FALSE	FALSE	Not RMC
ENSG00000102882|-|16.1.1.0|ENST00000263025	ENSG00000102882|-|16.3.1.0|ENST00000322266	FALSE	366	445.947	397.591	15	26.7034	22.8319	1.26966	0.733333	-0.547033	-0.486651	0.53633	377	305.656	218.641	18	16.808	13.2899	0.556164	0.294118	-0.203804	-0.348339	0.262047	FALSE	FALSE	Not RMC
ENSG00000102882|-|16.16.0.0|transcript7079.16.nic	ENSG00000102882|-|16.1.1.0|ENST00000263025	FALSE	19	18.6924	15.7462	366	445.947	397.591	1.82353	1.26966	-0.308577	-0.390439	0.553866	16	13.6954	6.85933	377	305.656	218.641	0.5625	0.556164	0.0782731	-0.435933	0.00633562	FALSE	FALSE	Not RMC
ENSG00000102882|-|16.16.0.0|transcript7079.16.nic	ENSG00000102882|-|16.6.0.0|ENST00000485579	FALSE	19	18.6924	15.7462	14	7.12091	7.87308	1.82353	0.666667	0.951745	0.559427	1.15686	NaN	NaN	NaN	NaN	NaN	NaN	NaN	NaN	NaN	NaN	NaN	FALSE	FALSE	Not RMC
ENSG00000102882|-|16.16.0.0|transcript7079.16.nic	ENSG00000102882|-|16.3.1.0|ENST00000322266	FALSE	19	18.6924	15.7462	15	26.7034	22.8319	1.82353	0.733333	-0.85561	-0.87709	1.0902	16	13.6954	6.85933	18	16.808	13.2899	0.5625	0.294118	-0.125531	-0.784271	0.268382	FALSE	FALSE	Not RMC
ENSG00000102882|-|16.3.1.0|ENST00000322266	ENSG00000102882|-|16.6.0.0|ENST00000485579	FALSE	15	26.7034	22.8319	14	7.12091	7.87308	0.733333	0.666667	1.80735	1.43652	0.0666667	NaN	NaN	NaN	NaN	NaN	NaN	NaN	NaN	NaN	NaN	NaN	FALSE	FALSE	Not RMC
ENSG00000169217|-|3.1.2.0|ENST00000305596	ENSG00000169217|-|3.2.1.0|ENST00000569466	FALSE	119	57.8574	33.0669	133	79.2201	50.3877	9.51282	2.9542	-0.292901	-0.447218	6.55862	89	46.0663	23.5789	230	168.08	100.318	3.58427	1.01322	-0.497606	-0.719248	2.57105	FALSE	FALSE	Not RMC
ENSG00000169217|-|3.1.2.0|ENST00000305596	ENSG00000169217|-|3.1.2.1|ENST00000305596	FALSE	119	57.8574	33.0669	222	147.759	92.9023	9.51282	3.02273	-0.453074	-0.590728	6.49009	89	46.0663	23.5789	503	324.332	259.368	3.58427	1.07229	-0.317005	-0.96075	2.51198	FALSE	FALSE	Not RMC
ENSG00000169217|-|3.1.2.1|ENST00000305596	ENSG00000169217|-|3.2.1.0|ENST00000569466	FALSE	222	147.759	92.9023	133	79.2201	50.3877	3.02273	2.9542	0.160173	0.14351	0.0685288	503	324.332	259.368	230	168.08	100.318	1.07229	1.01322	-0.180601	0.241502	0.0590733	FALSE	FALSE	Not RMC
ENSG00000169221|-|8.1.1.0|ENST00000409939	ENSG00000169221|-|8.8.0.0|transcript7159.16.nnic	FALSE	266	179.803	117.309	25	16.022	13.3842	11.3969	11.04	0.0768602	-0.279721	0.356947	450	325.577	206.637	33	26.7683	9.86028	3.93002	4	-0.164985	0.61994	-0.0699774	FALSE	FALSE	Not RMC
ENSG00000169221|-|8.1.1.0|ENST00000409939	ENSG00000169221|-|8.2.0.0|ENST00000475650	FALSE	266	179.803	117.309	15	3.56045	NaN	11.3969	3.93333	1.50982	NaN	7.46361	NaN	NaN	NaN	NaN	NaN	NaN	NaN	NaN	NaN	NaN	NaN	FALSE	FALSE	Not RMC
ENSG00000169221|-|8.8.0.0|transcript7159.16.nnic	ENSG00000169221|-|8.2.0.0|ENST00000475650	FALSE	25	16.022	13.3842	15	3.56045	NaN	11.04	3.93333	1.43296	NaN	7.10667	NaN	NaN	NaN	NaN	NaN	NaN	NaN	NaN	NaN	NaN	NaN	FALSE	FALSE	Not RMC
ENSG00000180035|+|5.4.0.0|ENST00000320159	ENSG00000180035|+|5.5.0.0|ENST00000613509	FALSE	42	3.56045	NaN	48	5.34068	3.14923	11.7857	11.5625	-0.392317	NaN	0.223214	91	23.0332	12.4325	89	23.6557	10.7177	4.41758	3.76404	-0.0705354	0.182064	0.653537	FALSE	FALSE	Not RMC
ENSG00000179965|+|6.1.0.0|ENST00000434417	ENSG00000179965|+|6.2.1.1|ENST00000319296	FALSE	18	3.56045	4.72385	146	81.8904	56.6862	2.88235	2.75	-1.50366	-0.565063	0.132353	NaN	NaN	NaN	NaN	NaN	NaN	NaN	NaN	NaN	NaN	NaN	FALSE	FALSE	Not RMC
ENSG00000179958|-|6.1.2.0|ENST00000319285	ENSG00000179958|-|6.3.0.0|ENST00000678016	FALSE	1558	1466.02	1246.31	13	11.5715	4.72385	2.41705	2.38462	0.0801453	1.13844	0.0324308	NaN	NaN	NaN	NaN	NaN	NaN	NaN	NaN	NaN	NaN	NaN	FALSE	FALSE	Not RMC
ENSG00000179958|-|6.1.2.0|ENST00000319285	ENSG00000179958|-|6.4.0.0|ENST00000568434	FALSE	1558	1466.02	1246.31	15	11.5715	12.5969	2.41705	2.21429	0.286596	-0.0701434	0.20276	2076	1710.06	1317.42	14	25.5232	12.0038	0.845628	0.571429	-1.14615	-0.434159	0.274199	FALSE	FALSE	Not RMC
ENSG00000179958|-|6.1.2.0|ENST00000319285	ENSG00000179958|-|6.2.0.0|ENST00000567983	FALSE	1558	1466.02	1246.31	24	9.79125	15.7462	2.41705	2.34783	1.20568	0.286	0.0692201	2076	1710.06	1317.42	23	21.1656	17.577	0.845628	0.809524	-0.15985	-0.268149	0.0361039	FALSE	FALSE	Not RMC
ENSG00000179958|-|6.1.2.0|ENST00000319285	ENSG00000179958|-|6.1.2.1|ENST00000319285	FALSE	1558	1466.02	1246.31	116	82.7805	59.8354	2.41705	2	0.398968	0.63302	0.417046	2076	1710.06	1317.42	178	122.013	91.3148	0.845628	0.610465	0.265074	0.306865	0.235163	FALSE	FALSE	Not RMC
ENSG00000179958|-|6.3.0.0|ENST00000678016	ENSG00000179958|-|6.4.0.0|ENST00000568434	FALSE	13	11.5715	4.72385	15	11.5715	12.5969	2.38462	2.21429	0.206451	-1.20859	0.17033	NaN	NaN	NaN	NaN	NaN	NaN	NaN	NaN	NaN	NaN	NaN	FALSE	FALSE	Not RMC
ENSG00000179958|-|6.3.0.0|ENST00000678016	ENSG00000179958|-|6.2.0.0|ENST00000567983	FALSE	13	11.5715	4.72385	24	9.79125	15.7462	2.38462	2.34783	1.12553	-0.852443	0.0367893	NaN	NaN	NaN	NaN	NaN	NaN	NaN	NaN	NaN	NaN	NaN	FALSE	FALSE	Not RMC
ENSG00000179958|-|6.3.0.0|ENST00000678016	ENSG00000179958|-|6.1.2.1|ENST00000319285	FALSE	13	11.5715	4.72385	116	82.7805	59.8354	2.38462	2	0.318822	-0.505424	0.384615	NaN	NaN	NaN	NaN	NaN	NaN	NaN	NaN	NaN	NaN	NaN	FALSE	FALSE	Not RMC
ENSG00000179958|-|6.4.0.0|ENST00000568434	ENSG00000179958|-|6.1.2.1|ENST00000319285	FALSE	15	11.5715	12.5969	116	82.7805	59.8354	2.21429	2	0.112371	0.703163	0.214286	14	25.5232	12.0038	178	122.013	91.3148	0.571429	0.610465	1.41122	0.741024	-0.0390365	FALSE	FALSE	Not RMC
ENSG00000179958|-|6.2.0.0|ENST00000567983	ENSG00000179958|-|6.4.0.0|ENST00000568434	FALSE	24	9.79125	15.7462	15	11.5715	12.5969	2.34783	2.21429	-0.91908	-0.356144	0.13354	23	21.1656	17.577	14	25.5232	12.0038	0.809524	0.571429	-0.986296	-0.16601	0.238095	FALSE	FALSE	Not RMC
ENSG00000179958|-|6.2.0.0|ENST00000567983	ENSG00000179958|-|6.1.2.1|ENST00000319285	FALSE	24	9.79125	15.7462	116	82.7805	59.8354	2.34783	2	-0.806709	0.347019	0.347826	23	21.1656	17.577	178	122.013	91.3148	0.809524	0.610465	0.424924	0.575014	0.199059	FALSE	FALSE	Not RMC
ENSG00000169955|-|4.1.0.0|ENST00000252799	ENSG00000169955|-|4.2.0.0|ENST00000395094	FALSE	14	NaN	NaN	23	5.34068	NaN	7.78571	6.47826	NaN	NaN	1.30745	NaN	NaN	NaN	NaN	NaN	NaN	NaN	NaN	NaN	NaN	NaN	FALSE	FALSE	Not RMC
ENSG00000156858|+|14.9.1.0|ENST00000542965	ENSG00000156858|+|14.7.1.0|ENST00000300835	FALSE	106	109.484	99.9881	40	40.0551	38.5781	3.84906	3.30769	0.044669	-0.0320175	0.541364	149	117.033	59.5904	68	33.616	23.5789	1.56081	1.27273	0.667996	0.205876	0.288084	FALSE	FALSE	Not RMC
ENSG00000156858|+|14.9.1.0|ENST00000542965	ENSG00000156858|+|14.13.0.0|ENST00000565977	FALSE	106	109.484	99.9881	11	3.56045	NaN	3.84906	1.54545	1.67403	NaN	2.3036	NaN	NaN	NaN	NaN	NaN	NaN	NaN	NaN	NaN	NaN	NaN	FALSE	FALSE	Not RMC
ENSG00000156858|+|14.7.1.0|ENST00000300835	ENSG00000156858|+|14.13.0.0|ENST00000565977	FALSE	40	40.0551	38.5781	11	3.56045	NaN	3.30769	1.54545	1.62936	NaN	1.76224	NaN	NaN	NaN	NaN	NaN	NaN	NaN	NaN	NaN	NaN	NaN	FALSE	FALSE	Not RMC
ENSG00000156860|+|9.1.1.0|ENST00000356166	ENSG00000156860|+|9.7.0.0|ENST00000287468	FALSE	121	110.374	69.2831	15	7.12091	6.29846	6.19835	2.33333	0.942224	0.447459	3.86501	NaN	NaN	NaN	NaN	NaN	NaN	NaN	NaN	NaN	NaN	NaN	FALSE	FALSE	Not RMC
ENSG00000156860|+|9.1.1.0|ENST00000356166	ENSG00000156860|+|9.9.0.0|ENST00000494101	FALSE	121	110.374	69.2831	12	NaN	NaN	6.19835	1.83333	NaN	NaN	4.36501	192	75.9472	28.2947	18	4.35762	1.71483	3.01587	0.666667	0.708345	0.629357	2.34921	FALSE	FALSE	Not RMC
ENSG00000156860|+|9.7.0.0|ENST00000287468	ENSG00000156860|+|9.9.0.0|ENST00000494101	FALSE	15	7.12091	6.29846	12	NaN	NaN	2.33333	1.83333	NaN	NaN	0.5	NaN	NaN	NaN	NaN	NaN	NaN	NaN	NaN	NaN	NaN	NaN	FALSE	FALSE	Not RMC
ENSG00000156873|+|12.4.1.1|ENST00000563588	ENSG00000156873|+|12.5.0.0|ENST00000328273	FALSE	138	133.517	110.223	12	20.4726	8.66039	2.58394	2.5	-0.818305	0.146289	0.0839416	296	242.782	172.341	41	31.7484	22.7215	0.683673	0.463415	0.0830036	0.0712299	0.220259	FALSE	FALSE	Not RMC
ENSG00000156873|+|12.12.0.0|transcript7426.16.nic	ENSG00000156873|+|12.4.1.1|ENST00000563588	FALSE	49	36.4946	29.9177	138	133.517	110.223	2.69388	2.58394	-0.377452	-0.387541	0.109936	70	55.4041	26.5799	296	242.782	172.341	0.970149	0.683673	-0.0514265	-0.616685	0.286476	FALSE	FALSE	Not RMC
ENSG00000156873|+|12.12.0.0|transcript7426.16.nic	ENSG00000156873|+|12.5.0.0|ENST00000328273	FALSE	49	36.4946	29.9177	12	20.4726	8.66039	2.69388	2.5	-1.19576	-0.241251	0.193878	70	55.4041	26.5799	41	31.7484	22.7215	0.970149	0.463415	0.0315771	-0.545455	0.506735	FALSE	FALSE	Not RMC
ENSG00000103549|+|14.13.0.0|transcript7380.16.nic	ENSG00000103549|+|14.3.1.1|ENST00000324685	FALSE	44	55.187	49.6004	287	355.155	272.409	8.38636	7.05965	0.0194267	0.248127	1.32671	55	28.0133	28.7234	361	224.729	180.486	3.54545	3.24022	-0.289507	0.0629081	0.305231	FALSE	FALSE	Not RMC
ENSG00000102870|-|2.1.1.0|ENST00000262525	ENSG00000102870|-|2.2.0.0|transcript7489.16.nic	FALSE	37	11.5715	6.29846	12	19.5825	9.4477	25.9189	25.5833	-2.38348	-2.20945	0.335586	87	13.6954	7.71674	26	8.09273	3.42966	8	9.32	-0.983512	-0.572579	-1.32	FALSE	FALSE	Not RMC
ENSG00000099385|-|5.4.0.0|ENST00000572628	ENSG00000099385|-|5.5.1.0|ENST00000215115	FALSE	20	16.9122	22.0446	706	801.102	820.375	6.4	0.246418	-0.424257	-0.0761884	6.15358	32	25.5232	26.1512	868	721.498	580.471	1.625	0.19697	-0.0595616	0.289277	1.42803	FALSE	FALSE	Not RMC
ENSG00000099381|+|5.1.0.0|ENST00000710314	ENSG00000099381|+|5.3.1.0|ENST00000684162	FALSE	27	10.6814	3.14923	45	19.5825	10.235	14.0741	12.6222	-0.137504	-0.963474	1.45185	43	14.9404	4.28708	60	22.4106	6.00191	4.95238	4.12069	-0.104337	-0.00480099	0.831691	FALSE	FALSE	Not RMC
ENSG00000103496|+|19.8.1.0|ENST00000313843	ENSG00000103496|+|19.18.0.0|transcript7604.16.nic	FALSE	159	186.924	163.76	15	23.1429	16.5335	0.935484	0.933333	-0.392187	-0.0978701	0.00215054	126	80.9273	53.5885	11	7.47021	6.43062	0.91129	1.27273	-0.080443	-0.458955	-0.361437	FALSE	FALSE	Not RMC
ENSG00000103496|+|19.12.0.0|ENST00000613541	ENSG00000103496|+|19.18.0.0|transcript7604.16.nic	FALSE	29	32.0441	23.6192	15	23.1429	16.5335	1.03448	0.933333	-0.481605	-0.436517	0.101149	48	39.2186	25.2938	11	7.47021	6.43062	0.708333	1.27273	0.266787	-0.149778	-0.564394	FALSE	FALSE	Not RMC
ENSG00000103496|+|19.12.0.0|ENST00000613541	ENSG00000103496|+|19.8.1.0|ENST00000313843	FALSE	29	32.0441	23.6192	159	186.924	163.76	1.03448	0.935484	-0.0894186	-0.338647	0.0989989	48	39.2186	25.2938	126	80.9273	53.5885	0.708333	0.91129	0.34723	0.309176	-0.202957	FALSE	FALSE	Not RMC
ENSG00000167397|-|8.3.1.0|ENST00000354895	ENSG00000167397|-|8.5.1.0|ENST00000394975	FALSE	342	268.814	257.45	657	607.057	622.761	1.11343	1.08	-0.233326	-0.33249	0.0334328	464	326.199	260.654	805	570.226	427.422	0.256018	0.333333	-0.0109168	0.0813418	-0.0773158	FALSE	FALSE	Not RMC
ENSG00000167397|-|8.3.1.0|ENST00000354895	ENSG00000167397|-|8.1.1.0|ENST00000300851	FALSE	342	268.814	257.45	33	34.7144	29.1304	1.11343	1.06061	-0.420456	-0.229765	0.0528268	464	326.199	260.654	33	26.1457	22.2928	0.256018	0.40625	-0.172481	-0.266099	-0.150232	FALSE	FALSE	Not RMC
ENSG00000167397|-|8.5.1.0|ENST00000394975	ENSG00000167397|-|8.1.1.0|ENST00000300851	FALSE	657	607.057	622.761	33	34.7144	29.1304	1.08	1.06061	-0.18713	0.102725	0.0193939	805	570.226	427.422	33	26.1457	22.2928	0.333333	0.40625	-0.161564	-0.347441	-0.0729167	FALSE	FALSE	Not RMC
ENSG00000103507|+|10.3.1.0|ENST00000394950	ENSG00000103507|+|10.5.1.1|ENST00000219794	FALSE	109	121.946	114.947	208	246.561	248.002	3.20183	2.38164	-0.0834547	-0.177128	0.820192	74	92.7552	65.5923	258	238.424	162.48	1.14865	0.918288	0.439742	0.493108	0.230361	FALSE	FALSE	Not RMC
ENSG00000103510|+|10.4.1.0|ENST00000448516	ENSG00000103510|+|10.3.0.0|ENST00000219797	FALSE	26	23.1429	18.8954	88	79.2201	71.645	1.53846	0.931034	-0.0163018	-0.16384	0.607427	51	22.4106	12.0038	88	61.0067	34.7253	0.66	0.448276	-0.657779	-0.745489	0.211724	FALSE	FALSE	Not RMC
ENSG00000089280|+|14.2.1.0|ENST00000254108	ENSG00000089280|+|14.6.1.0|ENST00000568685	FALSE	1147	1562.15	1452.58	11	16.022	22.8319	0.738095	0.272727	-0.0968877	-0.712794	0.465368	NaN	NaN	NaN	NaN	NaN	NaN	NaN	NaN	NaN	NaN	NaN	FALSE	FALSE	Not RMC
ENSG00000089280|+|14.2.1.0|ENST00000254108	ENSG00000089280|+|14.1.0.0|ENST00000566605	FALSE	1147	1562.15	1452.58	15	4.45057	3.14923	0.738095	0.333333	2.19857	2.59265	0.404762	1073	918.214	692.363	13	3.11259	NaN	0.659434	1.23077	1.83758	NaN	-0.571335	FALSE	FALSE	Not RMC
ENSG00000089280|+|14.2.1.0|ENST00000254108	ENSG00000089280|+|14.12.1.0|ENST00000569760	FALSE	1147	1562.15	1452.58	145	110.374	127.544	0.738095	0.430657	0.839318	0.525815	0.307438	1073	918.214	692.363	135	110.808	87.4564	0.659434	0.273438	0.060147	-0.00572566	0.385996	FALSE	FALSE	Not RMC
ENSG00000089280|+|14.3.1.0|ENST00000380244	ENSG00000089280|+|14.2.1.0|ENST00000254108	FALSE	491	709.42	669.999	1147	1562.15	1452.58	0.763265	0.738095	0.0852511	0.107681	0.0251701	485	390.941	323.246	1073	918.214	692.363	0.628099	0.659434	-0.0862851	0.0466957	-0.0313348	FALSE	FALSE	Not RMC
ENSG00000089280|+|14.3.1.0|ENST00000380244	ENSG00000089280|+|14.6.1.0|ENST00000568685	FALSE	491	709.42	669.999	11	16.022	22.8319	0.763265	0.272727	-0.0116367	-0.605113	0.490538	NaN	NaN	NaN	NaN	NaN	NaN	NaN	NaN	NaN	NaN	NaN	FALSE	FALSE	Not RMC
ENSG00000089280|+|14.3.1.0|ENST00000380244	ENSG00000089280|+|14.1.0.0|ENST00000566605	FALSE	491	709.42	669.999	15	4.45057	3.14923	0.763265	0.333333	2.28382	2.70033	0.429932	485	390.941	323.246	13	3.11259	NaN	0.628099	1.23077	1.75129	NaN	-0.60267	FALSE	FALSE	Not RMC
ENSG00000089280|+|14.3.1.0|ENST00000380244	ENSG00000089280|+|14.12.1.0|ENST00000569760	FALSE	491	709.42	669.999	145	110.374	127.544	0.763265	0.430657	0.924569	0.633495	0.332608	485	390.941	323.246	135	110.808	87.4564	0.628099	0.273438	-0.026138	0.04097	0.354662	FALSE	FALSE	Not RMC
ENSG00000089280|+|14.1.0.0|ENST00000566605	ENSG00000089280|+|14.6.1.0|ENST00000568685	FALSE	15	4.45057	3.14923	11	16.022	22.8319	0.333333	0.272727	-2.29546	-3.30544	0.0606061	NaN	NaN	NaN	NaN	NaN	NaN	NaN	NaN	NaN	NaN	NaN	FALSE	FALSE	Not RMC
ENSG00000089280|+|14.12.1.0|ENST00000569760	ENSG00000089280|+|14.6.1.0|ENST00000568685	FALSE	145	110.374	127.544	11	16.022	22.8319	0.430657	0.272727	-0.936206	-1.23861	0.15793	NaN	NaN	NaN	NaN	NaN	NaN	NaN	NaN	NaN	NaN	NaN	FALSE	FALSE	Not RMC
ENSG00000089280|+|14.12.1.0|ENST00000569760	ENSG00000089280|+|14.1.0.0|ENST00000566605	FALSE	145	110.374	127.544	15	4.45057	3.14923	0.430657	0.333333	1.35925	2.06683	0.0973236	135	110.808	87.4564	13	3.11259	NaN	0.273438	1.23077	1.77743	NaN	-0.957332	FALSE	FALSE	Not RMC
ENSG00000185947|+|6.1.1.0|ENST00000300870	ENSG00000185947|+|6.1.1.1|ENST00000300870	FALSE	17	NaN	NaN	19	11.5715	8.66039	8.47059	0.894737	NaN	NaN	7.57585	18	4.98014	NaN	33	22.4106	9.00287	2.72222	0.34375	-1.29546	NaN	2.37847	FALSE	FALSE	Not RMC
ENSG00000069329|-|12.1.3.1|ENST00000299138	ENSG00000069329|-|12.1.3.2|ENST00000299138	FALSE	21	38.2749	37.7908	102	129.957	123.607	2.66667	2.17822	0.516548	0.57045	0.488449	26	18.053	9.86028	140	88.3975	52.3024	1.5	0.824818	0.137077	0.0216679	0.675182	FALSE	FALSE	Not RMC
ENSG00000069329|-|12.1.3.1|ENST00000299138	ENSG00000069329|-|12.1.3.3|ENST00000299138	FALSE	21	38.2749	37.7908	59	76.5497	54.3243	2.66667	1.55932	0.490326	0.966764	1.10734	26	18.053	9.86028	68	55.4041	31.7244	1.5	0.705882	-0.230729	-0.298868	0.794118	FALSE	FALSE	Not RMC
ENSG00000069329|-|12.1.3.2|ENST00000299138	ENSG00000069329|-|12.1.3.3|ENST00000299138	FALSE	102	129.957	123.607	59	76.5497	54.3243	2.17822	1.55932	-0.0262225	0.396314	0.618896	140	88.3975	52.3024	68	55.4041	31.7244	0.824818	0.705882	-0.367806	-0.320536	0.118935	FALSE	FALSE	Not RMC
ENSG00000091651|+|10.2.1.0|ENST00000219097	ENSG00000091651|+|10.9.0.0|ENST00000567000	FALSE	248	217.188	179.506	18	5.34068	3.93654	2.22984	1.58824	1.5615	1.72669	0.641603	NaN	NaN	NaN	NaN	NaN	NaN	NaN	NaN	NaN	NaN	NaN	FALSE	FALSE	Not RMC
ENSG00000166123|+|5.1.2.0|ENST00000340124	ENSG00000166123|+|5.1.2.1|ENST00000340124	FALSE	57	89.0113	92.115	71	64.0882	82.6673	5.17857	1.97183	0.790788	0.472976	3.20674	86	41.0862	32.1531	83	62.8743	46.7292	2.02381	0.817073	-0.665043	-0.590591	1.20674	FALSE	FALSE	Not RMC
ENSG00000069345|-|5.1.4.0|ENST00000317089	ENSG00000069345|-|5.5.0.0|transcript7984.16.nnic	TRUE	67	40.9452	26.7685	12	21.3627	13.3842	3.44615	0.909091	-1.54253	-1.48113	2.53706	69	29.8809	17.1483	16	9.33777	4.28708	1.01449	0.5	-0.430453	-0.108524	0.514493	TRUE	TRUE	Same
ENSG00000069345|-|5.1.4.0|ENST00000317089	ENSG00000069345|-|5.1.4.1|ENST00000317089	FALSE	67	40.9452	26.7685	228	112.154	40.1527	3.44615	2.6696	0.313083	1.18184	0.77655	69	29.8809	17.1483	261	86.53	25.2938	1.01449	0.842308	0.385403	1.35867	0.172185	FALSE	FALSE	Not RMC
ENSG00000069345|-|5.1.4.0|ENST00000317089	ENSG00000069345|-|5.1.4.2|ENST00000317089	FALSE	67	40.9452	26.7685	65	38.2749	29.9177	3.44615	2.93846	0.0535758	-0.204186	0.507692	69	29.8809	17.1483	60	28.0133	13.7187	1.01449	0.9	-0.108524	0.120294	0.114493	FALSE	FALSE	Not RMC
ENSG00000069345|-|5.1.4.0|ENST00000317089	ENSG00000069345|-|5.1.4.3|ENST00000317089	FALSE	67	40.9452	26.7685	35	29.3737	16.5335	3.44615	2.48571	-0.457638	-0.241661	0.96044	69	29.8809	17.1483	23	21.1656	9.00287	1.01449	0.608696	-1.08746	-0.655352	0.405797	FALSE	FALSE	Not RMC
ENSG00000069345|-|5.1.4.1|ENST00000317089	ENSG00000069345|-|5.5.0.0|transcript7984.16.nnic	FALSE	228	112.154	40.1527	12	21.3627	13.3842	2.6696	0.909091	-1.85561	-2.66297	1.76051	261	86.53	25.2938	16	9.33777	4.28708	0.842308	0.5	-0.815856	-1.46719	0.342308	FALSE	FALSE	Not RMC
ENSG00000069345|-|5.1.4.1|ENST00000317089	ENSG00000069345|-|5.1.4.3|ENST00000317089	FALSE	228	112.154	40.1527	35	29.3737	16.5335	2.6696	2.48571	-0.770721	-1.4235	0.183889	261	86.53	25.2938	23	21.1656	9.00287	0.842308	0.608696	-1.47287	-2.01402	0.233612	FALSE	FALSE	Not RMC
ENSG00000069345|-|5.1.4.2|ENST00000317089	ENSG00000069345|-|5.5.0.0|transcript7984.16.nnic	TRUE	65	38.2749	29.9177	12	21.3627	13.3842	2.93846	0.909091	-1.5961	-1.27694	2.02937	60	28.0133	13.7187	16	9.33777	4.28708	0.9	0.5	-0.321928	-0.228819	0.4	TRUE	TRUE	Same
ENSG00000069345|-|5.1.4.2|ENST00000317089	ENSG00000069345|-|5.1.4.1|ENST00000317089	FALSE	65	38.2749	29.9177	228	112.154	40.1527	2.93846	2.6696	0.259507	1.38602	0.268858	60	28.0133	13.7187	261	86.53	25.2938	0.9	0.842308	0.493927	1.23837	0.0576923	FALSE	FALSE	Not RMC
ENSG00000069345|-|5.1.4.2|ENST00000317089	ENSG00000069345|-|5.1.4.3|ENST00000317089	FALSE	65	38.2749	29.9177	35	29.3737	16.5335	2.93846	2.48571	-0.511214	-0.0374747	0.452747	60	28.0133	13.7187	23	21.1656	9.00287	0.9	0.608696	-0.978938	-0.775646	0.291304	FALSE	FALSE	Not RMC
ENSG00000069345|-|5.1.4.3|ENST00000317089	ENSG00000069345|-|5.5.0.0|transcript7984.16.nnic	FALSE	35	29.3737	16.5335	12	21.3627	13.3842	2.48571	0.909091	-1.08489	-1.23947	1.57662	23	21.1656	9.00287	16	9.33777	4.28708	0.608696	0.5	0.65701	0.546827	0.108696	FALSE	FALSE	Not RMC
ENSG00000171208|-|8.1.3.1|ENST00000562435	ENSG00000171208|-|8.1.3.3|ENST00000562435	FALSE	15	19.5825	18.1081	50	46.2859	29.1304	10.0714	7.28	0.495957	1.05107	2.79143	19	16.808	9.86028	103	80.9273	58.733	5.15789	3.19	0.171093	-0.135897	1.96789	FALSE	FALSE	Not RMC
ENSG00000171208|-|8.1.3.2|ENST00000562435	ENSG00000171208|-|8.1.3.1|ENST00000562435	FALSE	30	15.1319	15.7462	15	19.5825	18.1081	10.9667	10.0714	-1.37197	-1.20163	0.895238	25	16.808	17.577	19	16.808	9.86028	3.76	5.15789	-0.395929	0.438061	-1.39789	FALSE	FALSE	Not RMC
ENSG00000171208|-|8.1.3.2|ENST00000562435	ENSG00000171208|-|8.1.3.3|ENST00000562435	FALSE	30	15.1319	15.7462	50	46.2859	29.1304	10.9667	7.28	-0.876011	-0.15056	3.68667	25	16.808	17.577	103	80.9273	58.733	3.76	3.19	-0.224836	0.302164	0.57	FALSE	FALSE	Not RMC
ENSG00000129636|-|13.2.2.2|ENST00000320640	ENSG00000129636|-|13.2.2.1|ENST00000320640	FALSE	27	37.3848	35.4289	54	54.2969	48.8131	0.814815	0.703704	0.46158	0.537657	0.111111	31	23.0332	15.4335	41	40.4637	30.4383	0.633333	0.475	-0.409559	-0.576466	0.158333	FALSE	FALSE	Not RMC
ENSG00000166164|-|8.3.0.0|ENST00000394688	ENSG00000166164|-|8.5.0.0|ENST00000394689	FALSE	13	21.3627	25.9812	59	68.5387	62.1973	2	1.38889	0.500379	0.922817	0.611111	26	21.7881	11.1464	85	51.669	32.5818	1.42308	1.54762	0.463195	0.161463	-0.124542	FALSE	FALSE	Not RMC
ENSG00000166971|-|15.15.0.0|transcript8325.16.nic	ENSG00000166971|-|15.1.0.0|ENST00000394657	FALSE	22	13.3517	16.5335	16	8.01102	6.29846	2.85	2.6875	0.277534	0.932886	0.1625	NaN	NaN	NaN	NaN	NaN	NaN	NaN	NaN	NaN	NaN	NaN	FALSE	FALSE	Not RMC
ENSG00000140718|+|24.4.1.1|ENST00000471389	ENSG00000140718|+|24.19.0.0|ENST00000268349	FALSE	42	40.0551	43.3019	11	NaN	NaN	4.53659	0.909091	NaN	NaN	3.62749	NaN	NaN	NaN	NaN	NaN	NaN	NaN	NaN	NaN	NaN	NaN	FALSE	FALSE	Not RMC
ENSG00000245694|-|28.11.2.1|ENST00000502066	ENSG00000245694|-|28.11.2.2|ENST00000502066	FALSE	253	288.397	299.177	37	40.9452	39.3654	0.48	0.162162	0.0427478	0.152459	0.317838	244	251.497	201.064	41	40.4637	29.5809	0.165289	0.121951	0.0626583	0.191734	0.043338	FALSE	FALSE	Not RMC
ENSG00000245694|-|28.12.1.1|ENST00000559598	ENSG00000245694|-|28.11.2.1|ENST00000502066	FALSE	68	65.8684	71.645	253	288.397	299.177	0.552239	0.48	-0.234866	-0.16653	0.0722388	44	48.5564	30.4383	244	251.497	201.064	0.186047	0.165289	0.0984965	-0.252391	0.0207573	FALSE	FALSE	Not RMC
ENSG00000245694|-|28.12.1.1|ENST00000559598	ENSG00000245694|-|28.11.2.2|ENST00000502066	FALSE	68	65.8684	71.645	37	40.9452	39.3654	0.552239	0.162162	-0.192118	-0.014071	0.390077	44	48.5564	30.4383	41	40.4637	29.5809	0.186047	0.121951	0.161155	-0.060657	0.0640953	FALSE	FALSE	Not RMC
ENSG00000245694|-|28.10.1.1|ENST00000660344	ENSG00000245694|-|28.11.2.1|ENST00000502066	FALSE	13	12.4616	16.5335	253	288.397	299.177	0.583333	0.48	-0.249941	0.105016	0.103333	13	18.6755	16.7196	244	251.497	201.064	0.384615	0.165289	0.478977	0.642256	0.219326	FALSE	FALSE	Not RMC
ENSG00000245694|-|28.10.1.1|ENST00000660344	ENSG00000245694|-|28.12.1.1|ENST00000559598	FALSE	13	12.4616	16.5335	68	65.8684	71.645	0.583333	0.552239	-0.0150753	0.271546	0.0310945	13	18.6755	16.7196	44	48.5564	30.4383	0.384615	0.186047	0.38048	0.894647	0.198569	FALSE	FALSE	Not RMC
ENSG00000245694|-|28.10.1.1|ENST00000660344	ENSG00000245694|-|28.11.2.2|ENST00000502066	FALSE	13	12.4616	16.5335	37	40.9452	39.3654	0.583333	0.162162	-0.207193	0.257475	0.421171	13	18.6755	16.7196	41	40.4637	29.5809	0.384615	0.121951	0.541635	0.83399	0.262664	FALSE	FALSE	Not RMC
ENSG00000087253|+|9.1.2.0|ENST00000262134	ENSG00000087253|+|9.9.0.0|transcript8468.16.nic	FALSE	17	32.9342	25.1939	11	12.4616	11.0223	2.70588	0.363636	0.774067	0.564614	2.34225	34	22.4106	17.1483	18	9.33777	5.5732	1.32353	0.222222	0.345497	0.703951	1.10131	FALSE	FALSE	Not RMC
ENSG00000159461|-|12.1.3.0|ENST00000290649	ENSG00000159461|-|12.1.3.2|ENST00000290649	FALSE	95	121.055	92.115	55	53.4068	66.1339	3.6087	3.32727	0.392076	-0.310449	0.281423	128	92.1326	75.4526	89	64.1193	45.0143	1.73228	1.35227	-0.00131373	0.22092	0.380011	FALSE	FALSE	Not RMC
ENSG00000159461|-|12.1.3.1|ENST00000290649	ENSG00000159461|-|12.1.3.0|ENST00000290649	FALSE	11	28.4836	20.47	95	121.055	92.115	4.18182	3.6087	1.02296	0.940499	0.573123	22	18.6755	15.4335	128	92.1326	75.4526	1.14286	1.73228	0.238006	0.251062	-0.589426	FALSE	FALSE	Not RMC
ENSG00000159461|-|12.1.3.1|ENST00000290649	ENSG00000159461|-|12.1.3.2|ENST00000290649	FALSE	11	28.4836	20.47	55	53.4068	66.1339	4.18182	3.32727	1.41504	0.63005	0.854545	22	18.6755	15.4335	89	64.1193	45.0143	1.14286	1.35227	0.236692	0.471981	-0.209416	FALSE	FALSE	Not RMC
ENSG00000167005|-|7.1.4.0|ENST00000300291	ENSG00000167005|-|7.1.4.1|ENST00000300291	FALSE	162	249.232	232.256	62	72.9893	80.3054	2.62346	1.22034	0.386077	0.146492	1.40312	200	133.219	103.747	66	54.159	37.2976	1.89848	1.10606	-0.300939	-0.123542	0.792417	FALSE	FALSE	Not RMC
ENSG00000167005|-|7.1.4.0|ENST00000300291	ENSG00000167005|-|7.1.4.2|ENST00000300291	FALSE	162	249.232	232.256	70	59.6376	59.8354	2.62346	0.328571	0.852627	0.746077	2.29489	200	133.219	103.747	60	31.7484	34.2966	1.89848	0.457627	0.332076	-0.14003	1.44085	FALSE	FALSE	Not RMC
ENSG00000167005|-|7.1.4.0|ENST00000300291	ENSG00000167005|-|7.1.4.3|ENST00000300291	FALSE	162	249.232	232.256	180	207.396	177.932	2.62346	0.355932	0.4171	0.536395	2.26752	200	133.219	103.747	144	103.96	53.5885	1.89848	0.298611	-0.116168	0.479148	1.59987	FALSE	FALSE	Not RMC
ENSG00000167005|-|7.1.4.1|ENST00000300291	ENSG00000167005|-|7.1.4.2|ENST00000300291	FALSE	62	72.9893	80.3054	70	59.6376	59.8354	1.22034	0.328571	0.46655	0.599585	0.891768	66	54.159	37.2976	60	31.7484	34.2966	1.10606	0.457627	0.633015	-0.0164881	0.648433	FALSE	FALSE	Not RMC
ENSG00000167005|-|7.1.4.1|ENST00000300291	ENSG00000167005|-|7.1.4.3|ENST00000300291	FALSE	62	72.9893	80.3054	180	207.396	177.932	1.22034	0.355932	0.0310226	0.389903	0.864407	66	54.159	37.2976	144	103.96	53.5885	1.10606	0.298611	0.18477	0.60269	0.807449	FALSE	FALSE	Not RMC
ENSG00000167005|-|7.1.4.3|ENST00000300291	ENSG00000167005|-|7.1.4.2|ENST00000300291	FALSE	180	207.396	177.932	70	59.6376	59.8354	0.355932	0.328571	0.435527	0.209681	0.0273608	144	103.96	53.5885	60	31.7484	34.2966	0.298611	0.457627	0.448245	-0.619178	-0.159016	FALSE	FALSE	Not RMC
ENSG00000087263|+|11.8.3.2|ENST00000566157	ENSG00000087263|+|11.8.3.1|ENST00000566157	FALSE	47	40.0551	32.2796	75	63.198	55.1116	3.68889	2.98667	0.0163358	-0.0975012	0.702222	61	31.1259	25.7225	58	41.0862	36.4402	1.65	1.17544	-0.473294	-0.575257	0.474561	FALSE	FALSE	Not RMC
ENSG00000087263|+|11.8.3.3|ENST00000566157	ENSG00000087263|+|11.8.3.2|ENST00000566157	FALSE	124	126.396	116.522	47	40.0551	32.2796	4.04098	3.68889	0.258287	0.452294	0.352095	162	109.563	70.3081	61	31.1259	25.7225	1.53459	1.65	0.406463	0.0415487	-0.115409	FALSE	FALSE	Not RMC
ENSG00000087263|+|11.8.3.3|ENST00000566157	ENSG00000087263|+|11.8.3.1|ENST00000566157	FALSE	124	126.396	116.522	75	63.198	55.1116	4.04098	2.98667	0.274622	0.354793	1.05432	162	109.563	70.3081	58	41.0862	36.4402	1.53459	1.17544	-0.0668315	-0.533708	0.359153	FALSE	FALSE	Not RMC
ENSG00000102900|+|22.2.1.1|ENST00000308159	ENSG00000102900|+|22.20.0.0|ENST00000564278	FALSE	290	353.375	333.031	12	9.79125	3.14923	0.996516	1e-05	0.578617	2.12957	0.996516	NaN	NaN	NaN	NaN	NaN	NaN	NaN	NaN	NaN	NaN	NaN	FALSE	FALSE	Not RMC
ENSG00000102900|+|22.2.1.1|ENST00000308159	ENSG00000102900|+|22.21.0.0|ENST00000563465	FALSE	290	353.375	333.031	21	8.01102	10.235	0.996516	0.047619	1.67548	1.23648	0.948897	NaN	NaN	NaN	NaN	NaN	NaN	NaN	NaN	NaN	NaN	NaN	FALSE	FALSE	Not RMC
ENSG00000102900|+|22.21.0.0|ENST00000563465	ENSG00000102900|+|22.20.0.0|ENST00000564278	FALSE	21	8.01102	10.235	12	9.79125	3.14923	0.047619	1e-05	-1.09686	0.893085	0.047619	NaN	NaN	NaN	NaN	NaN	NaN	NaN	NaN	NaN	NaN	NaN	FALSE	FALSE	Not RMC
ENSG00000051108|+|19.3.0.0|ENST00000300302	ENSG00000051108|+|19.1.1.1|ENST00000439977	FALSE	11	10.6814	4.72385	175	72.9893	39.3654	2.72727	2.53179	1.21919	0.932886	0.195481	14	2.49007	2.57225	190	66.6094	32.5818	0.785714	0.909574	-0.978966	0.0995357	-0.12386	FALSE	FALSE	Not RMC
ENSG00000172775|-|22.1.4.0|ENST00000309137	ENSG00000172775|-|22.1.4.1|ENST00000309137	FALSE	21	9.79125	9.4477	37	30.2639	28.3431	3.19048	2.10811	-0.810895	-0.767827	1.08237	NaN	NaN	NaN	NaN	NaN	NaN	NaN	NaN	NaN	NaN	NaN	FALSE	FALSE	Not RMC
ENSG00000172775|-|22.1.4.0|ENST00000309137	ENSG00000172775|-|22.6.1.1|ENST00000567439	FALSE	21	9.79125	9.4477	11	12.4616	15.7462	3.19048	1.90909	-1.28081	-1.66985	1.28139	NaN	NaN	NaN	NaN	NaN	NaN	NaN	NaN	NaN	NaN	NaN	FALSE	FALSE	Not RMC
ENSG00000172775|-|22.1.4.0|ENST00000309137	ENSG00000172775|-|22.1.4.2|ENST00000309137	FALSE	21	9.79125	9.4477	13	16.022	14.1715	3.19048	1.53846	-1.40237	-1.27684	1.65201	NaN	NaN	NaN	NaN	NaN	NaN	NaN	NaN	NaN	NaN	NaN	FALSE	FALSE	Not RMC
ENSG00000172775|-|22.1.4.0|ENST00000309137	ENSG00000172775|-|22.1.4.3|ENST00000309137	FALSE	21	9.79125	9.4477	41	24.0331	19.6827	3.19048	1.26316	-0.330221	-0.0936591	1.92732	NaN	NaN	NaN	NaN	NaN	NaN	NaN	NaN	NaN	NaN	NaN	FALSE	FALSE	Not RMC
ENSG00000172775|-|22.1.4.1|ENST00000309137	ENSG00000172775|-|22.6.1.1|ENST00000567439	FALSE	37	30.2639	28.3431	11	12.4616	15.7462	2.10811	1.90909	-0.469914	-0.902025	0.199017	33	19.9206	12.8612	12	8.71525	4.71579	0.757576	0.5	-0.266787	-0.0119726	0.257576	FALSE	FALSE	Not RMC
ENSG00000172775|-|22.1.4.1|ENST00000309137	ENSG00000172775|-|22.1.4.2|ENST00000309137	FALSE	37	30.2639	28.3431	13	16.022	14.1715	2.10811	1.53846	-0.591476	-0.509014	0.569647	33	19.9206	12.8612	11	13.6954	2.14354	0.757576	0.363636	-1.04439	1	0.393939	FALSE	FALSE	Not RMC
ENSG00000172775|-|22.1.4.1|ENST00000309137	ENSG00000172775|-|22.1.4.3|ENST00000309137	FALSE	37	30.2639	28.3431	41	24.0331	19.6827	2.10811	1.26316	0.480674	0.674167	0.84495	33	19.9206	12.8612	33	20.5431	11.5751	0.757576	0.212121	-0.0443941	0.152003	0.545455	FALSE	FALSE	Not RMC
ENSG00000172775|-|22.6.1.1|ENST00000567439	ENSG00000172775|-|22.1.4.2|ENST00000309137	FALSE	11	12.4616	15.7462	13	16.022	14.1715	1.90909	1.53846	-0.121562	0.393011	0.370629	12	8.71525	4.71579	11	13.6954	2.14354	0.5	0.363636	-0.777608	1.01197	0.136364	FALSE	FALSE	Not RMC
ENSG00000172775|-|22.6.1.1|ENST00000567439	ENSG00000172775|-|22.1.4.3|ENST00000309137	FALSE	11	12.4616	15.7462	41	24.0331	19.6827	1.90909	1.26316	0.950588	1.57619	0.645933	12	8.71525	4.71579	33	20.5431	11.5751	0.5	0.212121	0.222392	0.163976	0.287879	FALSE	FALSE	Not RMC
ENSG00000172775|-|22.1.4.2|ENST00000309137	ENSG00000172775|-|22.1.4.3|ENST00000309137	FALSE	13	16.022	14.1715	41	24.0331	19.6827	1.53846	1.26316	1.07215	1.18318	0.275304	11	13.6954	2.14354	33	20.5431	11.5751	0.363636	0.212121	1	-0.847997	0.151515	FALSE	FALSE	Not RMC
ENSG00000159579|+|14.7.0.0|ENST00000537866	ENSG00000159579|+|14.14.0.0|transcript8650.16.nic	FALSE	21	13.3517	4.72385	20	13.3517	NaN	8.47619	8.35	-0.0703893	NaN	0.12619	19	9.33777	8.57416	39	16.808	9.43158	3	2.53846	0.189478	0.899971	0.461538	FALSE	FALSE	Not RMC
ENSG00000159579|+|14.7.0.0|ENST00000537866	ENSG00000159579|+|14.6.0.0|ENST00000394420	FALSE	21	13.3517	4.72385	17	10.6814	13.3842	8.47619	7.82353	0.0170735	-1.80735	0.652661	19	9.33777	8.57416	34	14.9404	13.7187	3	2	0.161463	0.161463	1	FALSE	FALSE	Not RMC
ENSG00000159579|+|14.14.0.0|transcript8650.16.nic	ENSG00000159579|+|14.6.0.0|ENST00000394420	FALSE	20	13.3517	NaN	17	10.6814	13.3842	8.35	7.82353	0.0874628	NaN	0.526471	39	16.808	9.43158	34	14.9404	13.7187	2.53846	2	-0.0280144	-0.738508	0.538462	FALSE	FALSE	Not RMC
ENSG00000005194|-|15.1.2.0|ENST00000394391	ENSG00000005194|-|15.15.0.0|transcript8739.16.nic	FALSE	69	66.7585	65.3466	29	17.8023	22.0446	2.42029	2.06897	0.656347	0.317141	0.351324	72	47.3114	29.5809	18	17.4305	10.289	0.777778	0.117647	-0.559427	-0.476438	0.660131	FALSE	FALSE	Not RMC
ENSG00000005194|-|15.1.2.0|ENST00000394391	ENSG00000005194|-|15.1.2.1|ENST00000394391	FALSE	69	66.7585	65.3466	215	205.616	172.42	2.42029	1.41706	0.016738	0.239921	1.00323	72	47.3114	29.5809	165	112.676	71.1655	0.777778	0.642424	-0.0555212	-0.0701178	0.135354	FALSE	FALSE	Not RMC
ENSG00000005194|-|15.1.2.0|ENST00000394391	ENSG00000005194|-|15.2.1.1|ENST00000567518	FALSE	69	66.7585	65.3466	37	25.8133	37.7908	2.42029	1.67568	0.471767	-0.108994	0.744614	72	47.3114	29.5809	29	18.053	14.5761	0.777778	0.793103	0.0780025	-0.290882	-0.0153257	FALSE	FALSE	Not RMC
ENSG00000005194|-|15.15.0.0|transcript8739.16.nic	ENSG00000005194|-|15.1.2.1|ENST00000394391	FALSE	29	17.8023	22.0446	215	205.616	172.42	2.06897	1.41706	-0.639609	-0.0772203	0.651904	18	17.4305	10.289	165	112.676	71.1655	0.117647	0.642424	0.503906	0.40632	-0.524777	FALSE	FALSE	Not RMC
ENSG00000005194|-|15.15.0.0|transcript8739.16.nic	ENSG00000005194|-|15.2.1.1|ENST00000567518	FALSE	29	17.8023	22.0446	37	25.8133	37.7908	2.06897	1.67568	-0.184581	-0.426135	0.39329	18	17.4305	10.289	29	18.053	14.5761	0.117647	0.793103	0.63743	0.185556	-0.675456	FALSE	FALSE	Not RMC
ENSG00000005194|-|15.2.1.1|ENST00000567518	ENSG00000005194|-|15.1.2.1|ENST00000394391	FALSE	37	25.8133	37.7908	215	205.616	172.42	1.67568	1.41706	-0.455029	0.348915	0.258614	29	18.053	14.5761	165	112.676	71.1655	0.793103	0.642424	-0.133524	0.220765	0.150679	FALSE	FALSE	Not RMC
ENSG00000088682|+|18.17.0.0|transcript8736.16.nnic	ENSG00000088682|+|18.3.1.0|ENST00000262507	FALSE	15	15.1319	10.235	130	135.297	133.842	2.92857	2.88372	-0.0449875	-0.593474	0.0448505	13	7.47021	6.85933	134	85.9075	65.1636	0.615385	0.962406	-0.157912	0.117722	-0.347021	FALSE	FALSE	Not RMC
ENSG00000102978|+|8.6.2.0|ENST00000219252	ENSG00000102978|+|8.6.2.1|ENST00000219252	FALSE	414	423.694	404.676	218	217.188	222.021	0.856796	0.759259	0.0387778	-0.0592294	0.0975369	393	232.822	167.196	223	148.782	109.749	0.484615	0.331818	-0.171458	-0.210155	0.152797	FALSE	FALSE	Not RMC
ENSG00000135736|-|3.1.1.1|ENST00000258214	ENSG00000135736|-|3.1.1.0|ENST00000258214	FALSE	42	28.4836	7.87308	11	6.23079	NaN	5.97619	5.72727	0.259759	NaN	0.248918	55	21.7881	12.4325	20	15.5629	10.289	2.25926	1.75	-0.974005	-1.18641	0.509259	FALSE	FALSE	Not RMC
ENSG00000140854|+|12.12.0.0|transcript8837.16.nic	ENSG00000140854|+|12.2.1.0|ENST00000379661	FALSE	28	30.2639	25.1939	91	102.363	107.861	2.37037	2.34066	-0.0575875	-0.397592	0.029711	24	16.1855	10.289	80	66.6094	51.8737	1.13043	1.01266	-0.304062	-0.596935	0.117777	FALSE	FALSE	Not RMC
ENSG00000070770|-|9.9.0.0|transcript8924.16.nic	ENSG00000070770|-|9.1.1.0|ENST00000262506	TRUE	32	23.1429	14.1715	70	67.6486	64.5593	6.34375	1.32857	-0.418205	-1.05834	5.01518	46	23.6557	6.00191	77	46.6888	22.7215	2.21739	0.789474	-0.237667	-1.17734	1.42792	FALSE	TRUE	Same
ENSG00000181938|+|10.8.2.1|ENST00000318129	ENSG00000181938|+|10.8.2.0|ENST00000318129	FALSE	62	24.9232	12.5969	54	24.9232	11.8096	6.91935	6.77358	-0.199309	-0.106199	0.14577	90	57.2716	19.2919	69	40.4637	23.5789	2.17778	2.23881	0.117866	-0.672835	-0.0610282	FALSE	FALSE	Not RMC
ENSG00000181938|+|10.6.1.0|ENST00000328514	ENSG00000181938|+|10.8.2.1|ENST00000318129	FALSE	48	14.2418	10.235	62	24.9232	12.5969	7.04167	6.91935	-0.438121	0.0696735	0.122312	58	26.1457	11.5751	90	57.2716	19.2919	2.24561	2.17778	-0.497372	-0.103093	0.0678363	FALSE	FALSE	Not RMC
ENSG00000181938|+|10.6.1.0|ENST00000328514	ENSG00000181938|+|10.8.2.0|ENST00000318129	FALSE	48	14.2418	10.235	54	24.9232	11.8096	7.04167	6.77358	-0.63743	-0.0365259	0.268082	58	26.1457	11.5751	69	40.4637	23.5789	2.24561	2.23881	-0.379507	-0.775929	0.00680806	FALSE	FALSE	Not RMC
ENSG00000125107|-|24.1.2.0|ENST00000317147	ENSG00000125107|-|24.2.1.0|ENST00000563130	FALSE	15	29.3737	26.7685	19	3.56045	5.51116	4.46667	0.578947	3.38543	2.62114	3.88772	NaN	NaN	NaN	NaN	NaN	NaN	NaN	NaN	NaN	NaN	NaN	FALSE	FALSE	Not RMC
ENSG00000125107|-|24.1.2.0|ENST00000317147	ENSG00000125107|-|24.1.2.1|ENST00000317147	FALSE	15	29.3737	26.7685	34	76.5497	48.0258	4.46667	3.41176	-0.201298	0.337298	1.0549	34	10.5828	10.7177	52	32.3709	18.4344	2.61765	2.11538	-1	-0.169432	0.502262	FALSE	FALSE	Not RMC
ENSG00000125107|-|24.1.2.0|ENST00000317147	ENSG00000125107|-|24.22.1.0|ENST00000569263	FALSE	15	29.3737	26.7685	16	14.2418	11.0223	4.46667	0.0625	1.1375	1.37322	4.40417	34	10.5828	10.7177	16	18.053	7.28804	2.61765	0.0625	-1.85798	-0.531069	2.55515	FALSE	FALSE	Not RMC
ENSG00000125107|-|24.3.1.0|ENST00000569240	ENSG00000125107|-|24.1.2.0|ENST00000317147	FALSE	12	33.8243	29.9177	15	29.3737	26.7685	4.58333	4.46667	0.525461	0.482393	0.116667	43	18.053	11.1464	34	10.5828	10.7177	2.5	2.61765	0.431716	-0.282218	-0.117647	FALSE	FALSE	Not RMC
ENSG00000125107|-|24.3.1.0|ENST00000569240	ENSG00000125107|-|24.2.1.0|ENST00000563130	FALSE	12	33.8243	29.9177	19	3.56045	5.51116	4.58333	0.578947	3.91089	3.10354	4.00439	NaN	NaN	NaN	NaN	NaN	NaN	NaN	NaN	NaN	NaN	NaN	FALSE	FALSE	Not RMC
ENSG00000125107|-|24.3.1.0|ENST00000569240	ENSG00000125107|-|24.1.2.1|ENST00000317147	FALSE	12	33.8243	29.9177	34	76.5497	48.0258	4.58333	3.41176	0.324163	0.819691	1.17157	43	18.053	11.1464	52	32.3709	18.4344	2.5	2.11538	-0.568284	-0.45165	0.384615	FALSE	FALSE	Not RMC
ENSG00000125107|-|24.3.1.0|ENST00000569240	ENSG00000125107|-|24.22.1.0|ENST00000569263	FALSE	12	33.8243	29.9177	16	14.2418	11.0223	4.58333	0.0625	1.66297	1.85561	4.52083	43	18.053	11.1464	16	18.053	7.28804	2.5	0.0625	-1.42626	-0.813288	2.4375	FALSE	FALSE	Not RMC
ENSG00000125107|-|24.2.1.0|ENST00000563130	ENSG00000125107|-|24.22.1.0|ENST00000569263	FALSE	19	3.56045	5.51116	16	14.2418	11.0223	0.578947	0.0625	-2.24793	-1.24793	0.516447	NaN	NaN	NaN	NaN	NaN	NaN	NaN	NaN	NaN	NaN	NaN	FALSE	FALSE	Not RMC
ENSG00000125107|-|24.1.2.1|ENST00000317147	ENSG00000125107|-|24.2.1.0|ENST00000563130	FALSE	34	76.5497	48.0258	19	3.56045	5.51116	3.41176	0.578947	3.58673	2.28385	2.83282	NaN	NaN	NaN	NaN	NaN	NaN	NaN	NaN	NaN	NaN	NaN	FALSE	FALSE	Not RMC
ENSG00000125107|-|24.1.2.1|ENST00000317147	ENSG00000125107|-|24.22.1.0|ENST00000569263	FALSE	34	76.5497	48.0258	16	14.2418	11.0223	3.41176	0.0625	1.3388	1.03592	3.34926	52	32.3709	18.4344	16	18.053	7.28804	2.11538	0.0625	-0.857981	-0.361638	2.05288	FALSE	FALSE	Not RMC
ENSG00000217555|+|9.2.1.0|ENST00000345436	ENSG00000217555|+|9.3.1.0|ENST00000351137	FALSE	35	32.9342	31.4923	220	235.88	244.065	0.176471	0.0863636	-0.188318	-0.30212	0.090107	44	37.3511	21.8641	208	174.305	146.618	0.162791	0.0970874	0.0186157	-0.504419	0.0657033	FALSE	FALSE	Not RMC
ENSG00000217555|+|9.2.1.0|ENST00000345436	ENSG00000217555|+|9.4.1.0|ENST00000362093	FALSE	35	32.9342	31.4923	22	12.4616	12.5969	0.176471	0.0454545	0.732247	0.652077	0.131016	44	37.3511	21.8641	23	21.1656	15.8622	0.162791	0.0434783	-0.116442	-0.472898	0.119312	FALSE	FALSE	Not RMC
ENSG00000217555|+|9.6.1.0|ENST00000264001	ENSG00000217555|+|9.2.1.0|ENST00000345436	FALSE	129	129.957	115.734	35	32.9342	31.4923	0.294574	0.176471	0.098427	-0.00419999	0.118103	102	98.3578	65.1636	44	37.3511	21.8641	0.166667	0.162791	0.183896	0.362508	0.00387597	FALSE	FALSE	Not RMC
ENSG00000217555|+|9.6.1.0|ENST00000264001	ENSG00000217555|+|9.3.1.0|ENST00000351137	FALSE	129	129.957	115.734	220	235.88	244.065	0.294574	0.0863636	-0.0898915	-0.30632	0.20821	102	98.3578	65.1636	208	174.305	146.618	0.166667	0.0970874	0.202512	-0.141911	0.0695793	FALSE	FALSE	Not RMC
ENSG00000217555|+|9.6.1.0|ENST00000264001	ENSG00000217555|+|9.4.1.0|ENST00000362093	FALSE	129	129.957	115.734	22	12.4616	12.5969	0.294574	0.0454545	0.830674	0.647877	0.249119	102	98.3578	65.1636	23	21.1656	15.8622	0.166667	0.0434783	0.0674545	-0.110389	0.123188	FALSE	FALSE	Not RMC
ENSG00000217555|+|9.3.1.0|ENST00000351137	ENSG00000217555|+|9.4.1.0|ENST00000362093	FALSE	220	235.88	244.065	22	12.4616	12.5969	0.0863636	0.0454545	0.920566	0.954196	0.0409091	208	174.305	146.618	23	21.1656	15.8622	0.0970874	0.0434783	-0.135058	0.0315214	0.0536091	FALSE	FALSE	Not RMC
ENSG00000140931|+|15.8.2.0|ENST00000567572	ENSG00000140931|+|15.8.2.1|ENST00000567572	FALSE	19	19.5825	16.5335	64	59.6376	62.9846	4.73684	3.79688	0.145415	-0.177538	0.939967	31	19.2981	29.1521	94	64.1193	56.1607	1.45161	1.27473	-0.131912	0.654432	0.176888	FALSE	FALSE	Not RMC
ENSG00000183723|-|8.2.1.0|ENST00000394106	ENSG00000183723|-|8.3.0.0|ENST00000581487	FALSE	24	33.8243	32.2796	17	18.6924	9.4477	6	3.25	0.35811	1.27509	2.75	52	15.5629	15.0048	26	11.8278	9.00287	2.35294	1.76	-0.604071	-0.263034	0.592941	FALSE	FALSE	Not RMC
ENSG00000159593|-|22.3.1.0|ENST00000290810	ENSG00000159593|-|22.7.1.0|ENST00000568672	FALSE	541	602.607	537.731	34	11.5715	9.4477	0.655431	0.09375	1.71055	1.83876	0.561681	NaN	NaN	NaN	NaN	NaN	NaN	NaN	NaN	NaN	NaN	NaN	FALSE	FALSE	Not RMC
ENSG00000159593|-|22.8.0.0|ENST00000394074	ENSG00000159593|-|22.3.1.0|ENST00000290810	FALSE	16	13.3517	13.3842	541	602.607	537.731	0.75	0.655431	-0.416637	-0.248794	0.0945693	19	19.9206	10.289	422	273.285	186.059	0.263158	0.652278	0.695095	0.296583	-0.38912	FALSE	FALSE	Not RMC
ENSG00000159593|-|22.8.0.0|ENST00000394074	ENSG00000159593|-|22.7.1.0|ENST00000568672	FALSE	16	13.3517	13.3842	34	11.5715	9.4477	0.75	0.09375	1.29391	1.58996	0.65625	NaN	NaN	NaN	NaN	NaN	NaN	NaN	NaN	NaN	NaN	NaN	FALSE	FALSE	Not RMC
ENSG00000159593|-|22.5.1.0|ENST00000379463	ENSG00000159593|-|22.3.1.0|ENST00000290810	FALSE	29	24.9232	22.8319	541	602.607	537.731	0.931034	0.655431	-0.374153	-0.336257	0.275604	24	19.9206	10.7177	422	273.285	186.059	0.625	0.652278	0.35806	0.0184416	-0.0272782	FALSE	FALSE	Not RMC
ENSG00000159593|-|22.5.1.0|ENST00000379463	ENSG00000159593|-|22.8.0.0|ENST00000394074	FALSE	29	24.9232	22.8319	16	13.3517	13.3842	0.931034	0.75	0.0424833	-0.0874628	0.181034	24	19.9206	10.7177	19	19.9206	10.289	0.625	0.263158	-0.337035	-0.278141	0.361842	FALSE	FALSE	Not RMC
ENSG00000159593|-|22.5.1.0|ENST00000379463	ENSG00000159593|-|22.7.1.0|ENST00000568672	FALSE	29	24.9232	22.8319	34	11.5715	9.4477	0.931034	0.09375	1.3364	1.5025	0.837284	NaN	NaN	NaN	NaN	NaN	NaN	NaN	NaN	NaN	NaN	NaN	FALSE	FALSE	Not RMC
ENSG00000166595|-|6.1.1.0|ENST00000422424	ENSG00000166595|-|6.5.0.0|ENST00000563490	FALSE	594	610.618	671.574	37	41.8353	41.7273	0.113946	0.027027	-0.13739	0.00361572	0.0869186	518	454.438	313.814	66	49.1789	43.2995	0.0921569	0.153846	0.235558	-0.114926	-0.0616893	FALSE	FALSE	Not RMC
ENSG00000067955|+|15.5.1.0|ENST00000412916	ENSG00000067955|+|15.4.2.0|ENST00000290858	FALSE	72	56.9673	55.8989	55	52.5167	47.2385	1.42647	1.36364	-0.271208	-0.145709	0.0628342	59	36.7285	30.0096	77	40.4637	24.0076	0.913793	1.11688	0.244419	0.706072	-0.20309	FALSE	FALSE	Not RMC
ENSG00000205250|+|13.1.1.0|ENST00000379378	ENSG00000205250|+|13.3.0.0|ENST00000567007	FALSE	310	313.32	273.196	20	5.34068	4.72385	3.11726	2.73684	1.92027	1.89963	0.380422	358	229.087	157.765	17	11.2053	5.1445	1.06534	1.35294	-0.042716	0.542247	-0.2876	FALSE	FALSE	Not RMC
ENSG00000168701|+|12.5.1.0|ENST00000304800	ENSG00000168701|+|12.12.0.0|ENST00000564649	FALSE	518	526.947	488.918	12	6.23079	7.87308	0.234375	1e-05	0.970253	0.524676	0.234375	NaN	NaN	NaN	NaN	NaN	NaN	NaN	NaN	NaN	NaN	NaN	FALSE	FALSE	Not RMC
ENSG00000168701|+|12.7.0.0|ENST00000562235	ENSG00000168701|+|12.5.1.0|ENST00000304800	FALSE	12	15.1319	14.1715	518	526.947	488.918	0.909091	0.234375	0.309855	0.323321	0.674716	20	14.9404	8.57416	481	369.153	248.222	1e-05	0.155136	-0.0389608	-0.267526	-0.155136	FALSE	FALSE	Not RMC
ENSG00000168701|+|12.7.0.0|ENST00000562235	ENSG00000168701|+|12.12.0.0|ENST00000564649	FALSE	12	15.1319	14.1715	12	6.23079	7.87308	0.909091	1e-05	1.28011	0.847997	0.909091	NaN	NaN	NaN	NaN	NaN	NaN	NaN	NaN	NaN	NaN	NaN	FALSE	FALSE	Not RMC
ENSG00000159720|-|17.2.1.0|ENST00000290949	ENSG00000159720|-|17.4.0.0|ENST00000565835	FALSE	374	449.507	470.81	13	10.6814	8.66039	1.48387	1.38462	0.548722	0.918115	0.0992556	NaN	NaN	NaN	NaN	NaN	NaN	NaN	NaN	NaN	NaN	NaN	FALSE	FALSE	Not RMC
ENSG00000102974|+|17.3.1.0|ENST00000264010	ENSG00000102974|+|17.11.0.0|ENST00000645699	FALSE	104	56.9673	19.6827	38	7.12091	NaN	9.52427	6.78947	1.54749	NaN	2.7348	220	89.02	39.0124	49	21.1656	7.71674	2.86636	2	-0.0942414	0.17122	0.866359	FALSE	FALSE	Not RMC
ENSG00000102974|+|17.3.1.0|ENST00000264010	ENSG00000102974|+|17.16.0.0|ENST00000644950	FALSE	104	56.9673	19.6827	17	NaN	NaN	9.52427	3.64706	NaN	NaN	5.87721	NaN	NaN	NaN	NaN	NaN	NaN	NaN	NaN	NaN	NaN	NaN	FALSE	FALSE	Not RMC
ENSG00000102974|+|17.3.1.0|ENST00000264010	ENSG00000102974|+|17.17.0.0|ENST00000642420	FALSE	104	56.9673	19.6827	14	NaN	NaN	9.52427	3.71429	NaN	NaN	5.80999	NaN	NaN	NaN	NaN	NaN	NaN	NaN	NaN	NaN	NaN	NaN	FALSE	FALSE	Not RMC
ENSG00000102974|+|17.5.0.0|ENST00000646771	ENSG00000102974|+|17.3.1.0|ENST00000264010	FALSE	18	7.12091	3.14923	104	56.9673	19.6827	10.1111	9.52427	-0.469485	-0.113341	0.586839	28	12.4504	4.71579	220	89.02	39.0124	3.28571	2.86636	0.136062	-0.0743582	0.419355	FALSE	FALSE	Not RMC
ENSG00000102974|+|17.5.0.0|ENST00000646771	ENSG00000102974|+|17.11.0.0|ENST00000645699	FALSE	18	7.12091	3.14923	38	7.12091	NaN	10.1111	6.78947	1.078	NaN	3.32164	28	12.4504	4.71579	49	21.1656	7.71674	3.28571	2	0.0418202	0.0968615	1.28571	FALSE	FALSE	Not RMC
ENSG00000102974|+|17.5.0.0|ENST00000646771	ENSG00000102974|+|17.16.0.0|ENST00000644950	FALSE	18	7.12091	3.14923	17	NaN	NaN	10.1111	3.64706	NaN	NaN	6.46405	NaN	NaN	NaN	NaN	NaN	NaN	NaN	NaN	NaN	NaN	NaN	FALSE	FALSE	Not RMC
ENSG00000102974|+|17.5.0.0|ENST00000646771	ENSG00000102974|+|17.17.0.0|ENST00000642420	FALSE	18	7.12091	3.14923	14	NaN	NaN	10.1111	3.71429	NaN	NaN	6.39683	NaN	NaN	NaN	NaN	NaN	NaN	NaN	NaN	NaN	NaN	NaN	FALSE	FALSE	Not RMC
ENSG00000102974|+|17.11.0.0|ENST00000645699	ENSG00000102974|+|17.16.0.0|ENST00000644950	FALSE	38	7.12091	NaN	17	NaN	NaN	6.78947	3.64706	NaN	NaN	3.14241	NaN	NaN	NaN	NaN	NaN	NaN	NaN	NaN	NaN	NaN	NaN	FALSE	FALSE	Not RMC
ENSG00000102974|+|17.11.0.0|ENST00000645699	ENSG00000102974|+|17.17.0.0|ENST00000642420	FALSE	38	7.12091	NaN	14	NaN	NaN	6.78947	3.71429	NaN	NaN	3.07519	NaN	NaN	NaN	NaN	NaN	NaN	NaN	NaN	NaN	NaN	NaN	FALSE	FALSE	Not RMC
ENSG00000102974|+|17.17.0.0|ENST00000642420	ENSG00000102974|+|17.16.0.0|ENST00000644950	FALSE	14	NaN	NaN	17	NaN	NaN	3.71429	3.64706	NaN	NaN	0.0672269	NaN	NaN	NaN	NaN	NaN	NaN	NaN	NaN	NaN	NaN	NaN	FALSE	FALSE	Not RMC
ENSG00000124074|-|12.1.1.0|ENST00000243878	ENSG00000124074|-|12.12.0.0|transcript9800.16.nnic	FALSE	29	6.23079	10.235	22	21.3627	7.08577	1.35714	1.31818	-2.17616	0.131965	0.038961	18	8.09273	1.71483	15	6.22518	5.1445	0.555556	0.2	0.115477	-1.848	0.355556	FALSE	FALSE	Not RMC
ENSG00000102898|+|14.4.2.1|ENST00000219169	ENSG00000102898|+|14.5.0.0|ENST00000700611	FALSE	1467	1639.59	1620.28	16	16.022	21.2573	0.432302	0.333333	0.158479	-0.266513	0.0989691	1539	1228.23	989.887	22	24.9007	19.2919	0.20079	0.380952	-0.504099	-0.447147	-0.180162	FALSE	FALSE	Not RMC
ENSG00000102898|+|14.4.2.0|ENST00000219169	ENSG00000102898|+|14.4.2.1|ENST00000219169	FALSE	46	62.3079	45.6639	1467	1639.59	1620.28	1.33333	0.432302	0.277317	-0.153955	0.901031	66	48.5564	29.5809	1539	1228.23	989.887	0.769231	0.20079	-0.11739	-0.521145	0.568441	FALSE	FALSE	Not RMC
ENSG00000102898|+|14.4.2.0|ENST00000219169	ENSG00000102898|+|14.5.0.0|ENST00000700611	FALSE	46	62.3079	45.6639	16	16.022	21.2573	1.33333	0.333333	0.435796	-0.420468	1	66	48.5564	29.5809	22	24.9007	19.2919	0.769231	0.380952	-0.621488	-0.968291	0.388278	FALSE	FALSE	Not RMC
ENSG00000159792|+|3.1.1.0|ENST00000291041	ENSG00000159792|+|3.3.0.0|ENST00000575198	FALSE	65	62.3079	59.8354	54	31.154	36.2162	9.92188	0.0769231	0.73252	0.456885	9.84495	120	88.3975	54.4459	76	61.6293	45.0143	2.89744	1e-05	-0.138573	-0.384524	2.89744	FALSE	FALSE	Not RMC
ENSG00000205220|-|6.6.0.0|transcript9959.16.nic	ENSG00000205220|-|6.2.1.0|ENST00000570985	FALSE	82	80.1102	85.8166	257	258.133	266.897	0.865854	0.616601	-0.0399834	0.0111154	0.249253	89	85.2849	58.733	359	263.325	227.644	0.292135	0.205634	0.385625	0.0575706	0.086501	FALSE	FALSE	Not RMC
ENSG00000132600|+|58.56.0.0|transcript10058.16.nic	ENSG00000132600|+|58.13.1.1|ENST00000441236	FALSE	28	24.0331	29.9177	11	15.1319	9.4477	1.21429	0.909091	-0.680499	0.315042	0.305195	20	23.0332	15.4335	17	8.09273	5.1445	0.85	0.411765	1.27455	1.3505	0.438235	FALSE	FALSE	Not RMC
ENSG00000132600|+|58.56.0.0|transcript10058.16.nic	ENSG00000132600|+|58.22.1.1|ENST00000691961	FALSE	28	24.0331	29.9177	11	11.5715	14.1715	1.21429	1.09091	-0.293476	-0.269921	0.123377	NaN	NaN	NaN	NaN	NaN	NaN	NaN	NaN	NaN	NaN	NaN	FALSE	FALSE	Not RMC
ENSG00000132600|+|58.22.1.1|ENST00000691961	ENSG00000132600|+|58.13.1.1|ENST00000441236	FALSE	11	11.5715	14.1715	11	15.1319	9.4477	1.09091	0.909091	-0.387023	0.584963	0.181818	NaN	NaN	NaN	NaN	NaN	NaN	NaN	NaN	NaN	NaN	NaN	FALSE	FALSE	Not RMC
ENSG00000286140|-|4.2.1.0|ENST00000519520	ENSG00000286140|-|4.4.0.0|transcript10298.16.nnic	FALSE	118	77.4399	42.5146	19	16.022	4.72385	11.4492	2.78947	-0.361697	0.535209	8.65968	154	67.8544	42.4421	17	18.053	12.0038	4.12583	0.882353	-1.26912	-1.35732	3.24347	FALSE	FALSE	Not RMC
ENSG00000286140|-|4.2.1.0|ENST00000519520	ENSG00000286140|-|4.1.0.0|ENST00000306585	FALSE	118	77.4399	42.5146	32	19.5825	11.0223	11.4492	10.4375	0.100869	0.0648895	1.01165	154	67.8544	42.4421	28	19.2981	15.0048	4.12583	3.44	-0.645444	-0.959358	0.685828	FALSE	FALSE	Not RMC
ENSG00000286140|-|4.1.0.0|ENST00000306585	ENSG00000286140|-|4.4.0.0|transcript10298.16.nnic	FALSE	32	19.5825	11.0223	19	16.022	4.72385	10.4375	2.78947	-0.462566	0.47032	7.64803	28	19.2981	15.0048	17	18.053	12.0038	3.44	0.882353	-0.623677	-0.397964	2.55765	FALSE	FALSE	Not RMC
ENSG00000141076|+|17.5.1.0|ENST00000314423	ENSG00000141076|+|17.2.1.0|ENST00000562237	FALSE	241	275.935	229.894	33	39.165	43.3019	1.30126	1.21875	-0.0518024	-0.46003	0.0825052	202	120.768	56.1607	43	26.7683	22.7215	1.075	0.930233	-0.0582986	-0.926444	0.144767	FALSE	FALSE	Not RMC
ENSG00000258429|-|2.1.1.0|ENST00000288022	ENSG00000258429|-|2.1.1.1|ENST00000288022	FALSE	20	8.01102	3.93654	371	226.979	161.398	8.1	6.91803	-0.611081	-1.1442	1.18197	NaN	NaN	NaN	NaN	NaN	NaN	NaN	NaN	NaN	NaN	NaN	FALSE	FALSE	Not RMC
ENSG00000258429|-|2.1.1.0|ENST00000288022	ENSG00000258429|-|2.2.0.0|transcript10362.16.nnic	FALSE	20	8.01102	3.93654	30	12.4616	11.8096	8.1	7	-0.0524674	-1	1.1	NaN	NaN	NaN	NaN	NaN	NaN	NaN	NaN	NaN	NaN	NaN	FALSE	FALSE	Not RMC
ENSG00000258429|-|2.2.0.0|transcript10362.16.nnic	ENSG00000258429|-|2.1.1.1|ENST00000288022	FALSE	30	12.4616	11.8096	371	226.979	161.398	7	6.91803	-0.558614	-0.144205	0.0819672	24	13.0729	12.0038	434	288.848	201.064	2.91667	3.0514	-0.289075	0.1105	-0.134735	FALSE	FALSE	Not RMC
ENSG00000213380|-|6.3.1.1|ENST00000306875	ENSG00000213380|-|6.4.0.0|ENST00000562081	FALSE	89	43.6156	15.7462	12	8.90113	NaN	11.5114	5.66667	-0.597989	NaN	5.8447	72	34.2385	15.0048	14	7.47021	3.42966	5.44928	2.5	-0.166173	-0.233287	2.94928	FALSE	FALSE	Not RMC
ENSG00000132603|+|8.3.4.0|ENST00000254940	ENSG00000132603|+|8.3.4.1|ENST00000254940	FALSE	204	204.726	189.741	80	72.0992	51.9623	3.47525	2	0.155143	0.517998	1.47525	250	173.682	126.04	153	116.411	80.1684	1.38306	0.627451	-0.13117	-0.0556186	0.755614	FALSE	FALSE	Not RMC
ENSG00000132603|+|8.3.4.0|ENST00000254940	ENSG00000132603|+|8.3.4.2|ENST00000254940	FALSE	204	204.726	189.741	29	9.79125	4.72385	3.47525	2.67857	1.57161	2.51348	0.796676	250	173.682	126.04	32	11.8278	7.28804	1.38306	0.833333	0.91041	1.14643	0.549731	FALSE	FALSE	Not RMC
ENSG00000132603|+|8.3.4.0|ENST00000254940	ENSG00000132603|+|8.3.4.3|ENST00000254940	FALSE	204	204.726	189.741	72	36.4946	23.6192	3.47525	3.09859	0.985438	1.5035	0.376656	250	173.682	126.04	84	44.8213	28.7234	1.38306	1.0122	0.380729	0.560116	0.370869	FALSE	FALSE	Not RMC
ENSG00000132603|+|8.3.4.2|ENST00000254940	ENSG00000132603|+|8.3.4.1|ENST00000254940	FALSE	29	9.79125	4.72385	80	72.0992	51.9623	2.67857	2	-1.41647	-1.99548	0.678571	32	11.8278	7.28804	153	116.411	80.1684	0.833333	0.627451	-1.04158	-1.20204	0.205882	FALSE	FALSE	Not RMC
ENSG00000132603|+|8.3.4.3|ENST00000254940	ENSG00000132603|+|8.3.4.1|ENST00000254940	FALSE	72	36.4946	23.6192	80	72.0992	51.9623	3.09859	2	-0.830295	-0.9855	1.09859	84	44.8213	28.7234	153	116.411	80.1684	1.0122	0.627451	-0.511899	-0.615735	0.384744	FALSE	FALSE	Not RMC
ENSG00000132603|+|8.3.4.3|ENST00000254940	ENSG00000132603|+|8.3.4.2|ENST00000254940	FALSE	72	36.4946	23.6192	29	9.79125	4.72385	3.09859	2.67857	0.586176	1.00998	0.42002	84	44.8213	28.7234	32	11.8278	7.28804	1.0122	0.833333	0.52968	0.586309	0.178862	FALSE	FALSE	Not RMC
ENSG00000132604|-|15.13.0.0|transcript10371.16.nic	ENSG00000132604|-|15.1.1.0|ENST00000254942	TRUE	21	3.56045	7.08577	69	38.2749	33.0669	9.85714	5.49275	-1.71006	-0.506185	4.36439	20	8.71525	3.00096	171	89.6426	56.5895	3.57895	1.71257	-0.266646	-1.14111	1.86637	TRUE	FALSE	Different
ENSG00000103018|+|17.8.4.2|ENST00000307892	ENSG00000103018|+|17.8.4.1|ENST00000307892	FALSE	388	359.606	325.158	73	66.7585	70.0704	1.86649	1.34247	0.0193045	-0.195824	0.524026	474	287.603	208.781	83	56.6491	37.2976	0.717949	0.402439	-0.169749	-0.0288694	0.31551	FALSE	FALSE	Not RMC
ENSG00000103018|+|17.8.4.3|ENST00000307892	ENSG00000103018|+|17.8.4.1|ENST00000307892	FALSE	31	30.2639	34.6416	73	66.7585	70.0704	2.2	1.34247	0.0942724	0.219326	0.857534	25	24.9007	18.8632	83	56.6491	37.2976	0.92	0.402439	0.545317	0.747671	0.517561	FALSE	FALSE	Not RMC
ENSG00000103018|+|17.8.4.3|ENST00000307892	ENSG00000103018|+|17.8.4.2|ENST00000307892	FALSE	31	30.2639	34.6416	388	359.606	325.158	2.2	1.86649	0.0749679	0.41515	0.333508	25	24.9007	18.8632	474	287.603	208.781	0.92	0.717949	0.715066	0.776541	0.202051	FALSE	FALSE	Not RMC
ENSG00000103018|+|17.8.4.0|ENST00000307892	ENSG00000103018|+|17.8.4.1|ENST00000307892	FALSE	15	27.5935	18.1081	73	66.7585	70.0704	5.06667	1.34247	1.00831	0.330762	3.7242	15	10.5828	6.43062	83	56.6491	37.2976	1.57143	0.402439	0.047817	-0.0679041	1.16899	FALSE	FALSE	Not RMC
ENSG00000103018|+|17.8.4.0|ENST00000307892	ENSG00000103018|+|17.8.4.2|ENST00000307892	FALSE	15	27.5935	18.1081	388	359.606	325.158	5.06667	1.86649	0.989007	0.526586	3.20017	15	10.5828	6.43062	474	287.603	208.781	1.57143	0.717949	0.217566	-0.0390347	0.85348	FALSE	FALSE	Not RMC
ENSG00000103018|+|17.8.4.0|ENST00000307892	ENSG00000103018|+|17.8.4.3|ENST00000307892	FALSE	15	27.5935	18.1081	31	30.2639	34.6416	5.06667	2.2	0.914039	0.111436	2.86667	15	10.5828	6.43062	25	24.9007	18.8632	1.57143	0.92	-0.4975	-0.815575	0.651429	FALSE	FALSE	Not RMC
ENSG00000181019|-|7.2.1.1|ENST00000320623	ENSG00000181019|-|7.4.0.0|ENST00000379046	FALSE	29	31.154	26.7685	14	6.23079	6.29846	0.689655	0.428571	1.2713	1.03684	0.261084	NaN	NaN	NaN	NaN	NaN	NaN	NaN	NaN	NaN	NaN	NaN	FALSE	FALSE	Not RMC
ENSG00000141101|-|6.1.2.0|ENST00000268802	ENSG00000141101|-|6.1.2.1|ENST00000268802	FALSE	523	315.1	200.764	59	30.2639	17.3208	3.25096	3.18966	0.232119	0.386898	0.0613027	619	275.153	139.759	49	21.1656	7.71674	1.41762	1.42553	0.041354	0.519717	-0.00791364	FALSE	FALSE	Not RMC
ENSG00000223496|-|1.1.3.0|ENST00000435634	ENSG00000223496|-|1.1.3.1|ENST00000435634	FALSE	11	NaN	NaN	22	8.90113	3.14923	12.1818	8.36364	NaN	NaN	3.81818	NaN	NaN	NaN	NaN	NaN	NaN	NaN	NaN	NaN	NaN	NaN	FALSE	FALSE	Not RMC
ENSG00000223496|-|1.1.3.0|ENST00000435634	ENSG00000223496|-|1.1.3.2|ENST00000435634	FALSE	11	NaN	NaN	107	49.8463	28.3431	12.1818	8.08411	NaN	NaN	4.09771	21	NaN	3.00096	57	26.1457	20.1493	6.28571	4.89474	NaN	-1.30666	1.39098	FALSE	FALSE	Not RMC
ENSG00000223496|-|1.1.3.1|ENST00000435634	ENSG00000223496|-|1.1.3.2|ENST00000435634	FALSE	22	8.90113	3.14923	107	49.8463	28.3431	8.36364	8.08411	-0.203391	-0.88789	0.279524	NaN	NaN	NaN	NaN	NaN	NaN	NaN	NaN	NaN	NaN	NaN	FALSE	FALSE	Not RMC
ENSG00000090861|-|42.5.2.0|ENST00000261772	ENSG00000090861|-|42.5.2.1|ENST00000261772	FALSE	112	135.297	127.544	165	205.616	162.185	4.69369	4.37888	-0.0448542	0.212317	0.314812	103	82.1723	57.4469	160	100.848	83.5981	2.12745	1.89308	0.339972	0.0941864	0.234369	FALSE	FALSE	Not RMC
ENSG00000168872|+|15.6.3.0|ENST00000302243	ENSG00000168872|+|15.6.3.2|ENST00000302243	FALSE	159	240.331	264.535	22	32.0441	25.9812	7.12179	6.80952	0.0534393	0.494472	0.312271	247	161.855	121.753	22	23.6557	10.7177	3.42276	3.72727	-0.714495	0.0169553	-0.304508	FALSE	FALSE	Not RMC
ENSG00000168872|+|15.6.3.0|ENST00000302243	ENSG00000168872|+|15.6.3.1|ENST00000302243	FALSE	159	240.331	264.535	39	41.8353	50.3877	7.12179	4.75	0.494746	0.364837	2.37179	247	161.855	121.753	34	21.7881	17.577	3.42276	2.91176	0.0321804	-0.0687093	0.511	FALSE	FALSE	Not RMC
ENSG00000168872|+|15.6.3.2|ENST00000302243	ENSG00000168872|+|15.6.3.1|ENST00000302243	FALSE	22	32.0441	25.9812	39	41.8353	50.3877	6.80952	4.75	0.441307	-0.129635	2.05952	22	23.6557	10.7177	34	21.7881	17.577	3.72727	2.91176	0.746676	-0.0856646	0.815508	FALSE	FALSE	Not RMC
ENSG00000189091|+|16.3.3.2|ENST00000302516	ENSG00000189091|+|16.3.3.1|ENST00000302516	FALSE	335	396.991	379.482	145	201.166	179.506	4.67372	4.4965	-0.227387	-0.128109	0.177213	427	271.418	177.056	198	130.106	99.0315	2.08057	1.89848	-0.0479104	-0.270487	0.182092	FALSE	FALSE	Not RMC
ENSG00000189091|+|16.3.3.2|ENST00000302516	ENSG00000189091|+|16.14.1.0|ENST00000565990	FALSE	335	396.991	379.482	36	16.9122	6.29846	4.67372	2.88235	1.33488	2.6948	1.79136	427	271.418	177.056	19	13.0729	8.14545	2.08057	1.22222	-0.114298	-0.0480943	0.858346	FALSE	FALSE	Not RMC
ENSG00000189091|+|16.3.3.1|ENST00000302516	ENSG00000189091|+|16.14.1.0|ENST00000565990	FALSE	145	201.166	179.506	36	16.9122	6.29846	4.4965	2.88235	1.56227	2.82291	1.61415	198	130.106	99.0315	19	13.0729	8.14545	1.89848	1.22222	-0.0663874	0.222392	0.676255	FALSE	FALSE	Not RMC
ENSG00000132613|-|5.1.0.0|ENST00000338779	ENSG00000132613|-|5.5.0.0|transcript10710.16.nic	FALSE	33	61.4178	48.0258	22	23.1429	21.2573	6.93939	6.68182	0.823122	0.590887	0.257576	58	39.8411	39.4411	24	28.0133	21.8641	3.41379	2.82609	-0.764872	-0.421882	0.587706	FALSE	FALSE	Not RMC
ENSG00000103043|-|15.5.1.0|ENST00000571759	ENSG00000103043|-|15.1.1.0|ENST00000261776	FALSE	13	NaN	NaN	87	114.825	104.712	5	3.04651	NaN	NaN	1.95349	NaN	NaN	NaN	NaN	NaN	NaN	NaN	NaN	NaN	NaN	NaN	FALSE	FALSE	Not RMC
ENSG00000182149|+|26.11.1.1|ENST00000378799	ENSG00000182149|+|26.15.0.0|ENST00000378798	FALSE	225	143.308	98.4135	43	23.1429	4.72385	7.85455	7.81395	0.242961	1.99331	0.040592	268	129.484	63.0201	50	19.9206	13.7187	3.28409	3.64	0.278207	-0.222561	-0.355909	FALSE	FALSE	Not RMC
ENSG00000182149|+|26.26.0.0|transcript10851.16.nic	ENSG00000182149|+|26.11.1.1|ENST00000378799	FALSE	15	20.4726	11.0223	225	143.308	98.4135	7.93333	7.85455	1.09954	0.748461	0.0787879	30	12.4504	7.71674	268	129.484	63.0201	3	3.28409	-0.219313	0.129451	-0.284091	FALSE	FALSE	Not RMC
ENSG00000182149|+|26.26.0.0|transcript10851.16.nic	ENSG00000182149|+|26.15.0.0|ENST00000378798	FALSE	15	20.4726	11.0223	43	23.1429	4.72385	7.93333	7.81395	1.3425	2.74177	0.11938	30	12.4504	7.71674	50	19.9206	13.7187	3	3.64	0.0588937	-0.0931094	-0.64	FALSE	FALSE	Not RMC
ENSG00000140830|-|7.2.2.0|ENST00000268483	ENSG00000140830|-|7.7.0.0|transcript10955.16.nnic	FALSE	37	24.0331	18.1081	20	17.8023	13.3842	3.48649	1.15	-0.454566	-0.451426	2.33649	36	8.09273	6.85933	30	18.053	13.2899	1	0.333333	-1.42058	-1.21723	0.666667	FALSE	FALSE	Not RMC
ENSG00000140830|-|7.2.2.0|ENST00000268483	ENSG00000140830|-|7.2.2.1|ENST00000268483	FALSE	37	24.0331	18.1081	19	12.4616	7.87308	3.48649	1.52632	-0.0139933	0.240108	1.96017	36	8.09273	6.85933	21	13.6954	7.71674	1	0.333333	-1.5366	-0.947533	0.666667	FALSE	FALSE	Not RMC
ENSG00000140830|-|7.2.2.1|ENST00000268483	ENSG00000140830|-|7.7.0.0|transcript10955.16.nnic	FALSE	19	12.4616	7.87308	20	17.8023	13.3842	1.52632	1.15	-0.440573	-0.691534	0.376316	21	13.6954	7.71674	30	18.053	13.2899	0.333333	0.333333	0.116024	-0.269698	0	FALSE	FALSE	Not RMC
ENSG00000103035|+|6.1.2.0|ENST00000219313	ENSG00000103035|+|6.1.2.1|ENST00000219313	FALSE	357	329.342	298.39	446	387.199	269.259	3.33811	1.33032	0.0876295	0.469321	2.00779	338	224.729	155.621	475	274.53	147.047	0.985119	0.436441	0.202124	0.572665	0.548678	FALSE	FALSE	Not RMC
ENSG00000090863|-|14.2.1.1|ENST00000422840	ENSG00000090863|-|14.1.1.1|ENST00000205061	TRUE	51	52.5167	53.5369	29	63.198	65.3466	10.9592	2.24138	-1.08155	-1.10202	8.7178	41	32.3709	12.0038	157	101.47	72.8804	4.85366	1.45455	0.28878	-0.664967	3.39911	TRUE	TRUE	Different
ENSG00000103091|-|26.1.1.1|ENST00000262144	ENSG00000103091|-|26.25.0.0|transcript11152.16.nic	FALSE	49	49.8463	51.175	46	40.9452	38.5781	5.8125	0.511111	0.192645	0.31651	5.30139	40	35.4835	31.2957	43	29.8809	23.5789	2.74359	0.72093	0.352264	0.512802	2.02266	FALSE	FALSE	Not RMC
ENSG00000050820|-|22.7.0.0|ENST00000538440	ENSG00000050820|-|22.4.0.0|ENST00000563038	FALSE	76	22.2528	18.1081	11	NaN	NaN	12.1974	9.72727	NaN	NaN	2.4701	161	96.4903	72.8804	25	16.1855	6.85933	3.25625	2.86364	-0.111376	0.72233	0.392614	FALSE	FALSE	Not RMC
ENSG00000050820|-|22.7.0.0|ENST00000538440	ENSG00000050820|-|22.1.0.0|ENST00000162330	FALSE	76	22.2528	18.1081	18	3.56045	4.72385	12.1974	11.2778	0.565854	-0.139403	0.919591	161	96.4903	72.8804	37	20.5431	20.578	3.25625	3.05405	0.110267	-0.297035	0.202196	FALSE	FALSE	Not RMC
ENSG00000050820|-|22.1.0.0|ENST00000162330	ENSG00000050820|-|22.4.0.0|ENST00000563038	FALSE	18	3.56045	4.72385	11	NaN	NaN	11.2778	9.72727	NaN	NaN	1.55051	37	20.5431	20.578	25	16.1855	6.85933	3.05405	2.86364	-0.221643	1.01937	0.190418	FALSE	FALSE	Not RMC
ENSG00000034713|+|5.2.2.0|ENST00000037243	ENSG00000034713|+|5.2.2.1|ENST00000037243	FALSE	682	755.706	814.864	50	46.2859	46.4512	0.62574	0.28	0.259409	0.363	0.34574	840	600.107	473.294	40	21.1656	24.4364	0.368862	0.225	0.433109	-0.116683	0.143862	FALSE	FALSE	Not RMC
ENSG00000065427|-|12.2.2.0|ENST00000302445	ENSG00000065427|-|12.1.1.1|ENST00000319410	FALSE	622	810.003	800.692	116	176.242	173.995	0.84202	0.833333	-0.222424	-0.220588	0.00868621	587	435.14	303.097	150	125.749	85.3129	0.583765	0.612245	-0.177461	-0.139456	-0.0284798	FALSE	FALSE	Not RMC
ENSG00000065427|-|12.4.0.0|ENST00000564578	ENSG00000065427|-|12.2.2.0|ENST00000302445	FALSE	18	17.8023	17.3208	622	810.003	800.692	0.888889	0.84202	-0.396949	-0.419827	0.0468693	19	11.8278	6.43062	587	435.14	303.097	0.210526	0.583765	-0.251932	-0.609387	-0.373239	FALSE	FALSE	Not RMC
ENSG00000065427|-|12.4.0.0|ENST00000564578	ENSG00000065427|-|12.1.1.1|ENST00000319410	FALSE	18	17.8023	17.3208	116	176.242	173.995	0.888889	0.833333	-0.619373	-0.640415	0.0555556	19	11.8278	6.43062	150	125.749	85.3129	0.210526	0.612245	-0.429393	-0.748843	-0.401719	FALSE	FALSE	Not RMC
ENSG00000186153|+|25.17.1.0|ENST00000355860	ENSG00000186153|+|25.19.0.0|ENST00000565562	FALSE	25	18.6924	16.5335	13	19.5825	21.2573	0.4	0.0769231	-1.01053	-1.30599	0.323077	NaN	NaN	NaN	NaN	NaN	NaN	NaN	NaN	NaN	NaN	NaN	FALSE	FALSE	Not RMC
ENSG00000178573|-|4.3.2.1|ENST00000393350	ENSG00000178573|-|4.2.1.1|ENST00000326043	FALSE	26	10.6814	NaN	26	20.4726	9.4477	15.4583	4.23077	-0.938599	NaN	11.2276	38	12.4504	5.5732	40	16.808	7.71674	6.26316	1.65	-0.358959	-0.395485	4.61316	FALSE	FALSE	Not RMC
ENSG00000178573|-|4.3.2.2|ENST00000393350	ENSG00000178573|-|4.2.1.1|ENST00000326043	FALSE	19	10.6814	5.51116	26	20.4726	9.4477	15.7895	4.23077	-0.486087	-0.325095	11.5587	37	11.8278	4.71579	40	16.808	7.71674	5.83784	1.65	-0.394485	-0.598019	4.18784	FALSE	FALSE	Not RMC
ENSG00000178573|-|4.3.2.2|ENST00000393350	ENSG00000178573|-|4.3.2.1|ENST00000393350	FALSE	19	10.6814	5.51116	26	10.6814	NaN	15.7895	15.4583	0.452512	NaN	0.33114	37	11.8278	4.71579	38	12.4504	5.5732	5.83784	6.26316	-0.0355264	-0.202534	-0.42532	FALSE	FALSE	Not RMC
ENSG00000103121|-|25.1.1.1|ENST00000219400	ENSG00000103121|-|25.9.1.0|ENST00000569187	FALSE	315	240.331	219.659	17	8.01102	7.08577	1.41401	1.125	0.695145	0.742451	0.289013	NaN	NaN	NaN	NaN	NaN	NaN	NaN	NaN	NaN	NaN	NaN	FALSE	FALSE	Not RMC
ENSG00000166454|+|6.1.1.0|ENST00000299575	ENSG00000166454|+|6.1.1.1|ENST00000299575	FALSE	15	23.1429	14.9589	74	49.8463	29.1304	23.3333	15.2027	1.19565	1.34104	8.13063	104	55.4041	40.2986	46	28.0133	15.4335	8.69231	5.54348	-0.192997	0.207786	3.14883	FALSE	FALSE	Not RMC
ENSG00000140905|-|10.1.3.1|ENST00000315467	ENSG00000140905|-|10.1.3.2|ENST00000315467	FALSE	66	66.7585	77.9435	131	186.924	166.909	0.5	0.47619	-0.496398	-0.109535	0.0238095	65	45.4438	33.4392	144	130.729	99.889	0.461538	0.727273	-0.376864	-0.431227	-0.265734	FALSE	FALSE	Not RMC
ENSG00000230989|+|10.4.4.2|ENST00000433866	ENSG00000230989|+|10.4.4.1|ENST00000433866	FALSE	966	1027.19	1154.19	34	42.7254	45.6639	0.279831	0.147059	-0.240952	-0.168728	0.132772	822	713.405	533.741	25	20.5431	17.577	0.162791	0.0416667	0.0788588	-0.11476	0.121124	FALSE	FALSE	Not RMC
ENSG00000230989|+|10.4.4.4|ENST00000433866	ENSG00000230989|+|10.4.4.2|ENST00000433866	FALSE	618	692.508	787.308	966	1027.19	1154.19	1.19669	0.279831	0.0756152	0.0925312	0.916863	747	563.379	482.296	822	713.405	533.741	0.665312	0.162791	-0.202587	-0.00819059	0.502521	FALSE	FALSE	Not RMC
ENSG00000230989|+|10.4.4.4|ENST00000433866	ENSG00000230989|+|10.4.4.3|ENST00000433866	FALSE	618	692.508	787.308	189	211.847	231.469	1.19669	0.591398	-0.000412022	0.0568913	0.605296	747	563.379	482.296	140	136.954	103.319	0.665312	0.318841	-0.375267	-0.192861	0.346471	FALSE	FALSE	Not RMC
ENSG00000230989|+|10.4.4.4|ENST00000433866	ENSG00000230989|+|10.4.4.1|ENST00000433866	FALSE	618	692.508	787.308	34	42.7254	45.6639	1.19669	0.147059	-0.165336	-0.0761969	1.04964	747	563.379	482.296	25	20.5431	17.577	0.665312	0.0416667	-0.123728	-0.122951	0.623645	FALSE	FALSE	Not RMC
ENSG00000230989|+|10.4.4.3|ENST00000433866	ENSG00000230989|+|10.4.4.2|ENST00000433866	FALSE	189	211.847	231.469	966	1027.19	1154.19	0.591398	0.279831	0.0760272	0.0356399	0.311567	140	136.954	103.319	822	713.405	533.741	0.318841	0.162791	0.17268	0.184671	0.15605	FALSE	FALSE	Not RMC
ENSG00000230989|+|10.4.4.3|ENST00000433866	ENSG00000230989|+|10.4.4.1|ENST00000433866	FALSE	189	211.847	231.469	34	42.7254	45.6639	0.591398	0.147059	-0.164924	-0.133088	0.444339	140	136.954	103.319	25	20.5431	17.577	0.318841	0.0416667	0.251539	0.0699105	0.277174	FALSE	FALSE	Not RMC
ENSG00000131153|-|3.1.2.0|ENST00000253462	ENSG00000131153|-|3.1.2.1|ENST00000253462	FALSE	11	8.01102	9.4477	617	553.65	544.03	4.63636	2.67267	-0.301151	-0.0378843	1.9637	NaN	NaN	NaN	NaN	NaN	NaN	NaN	NaN	NaN	NaN	NaN	FALSE	FALSE	Not RMC
ENSG00000131153|-|3.1.2.0|ENST00000253462	ENSG00000131153|-|3.1.2.2|ENST00000253462	FALSE	11	8.01102	9.4477	172	132.627	140.928	4.63636	1.78947	-0.0824104	0.0679799	2.84689	NaN	NaN	NaN	NaN	NaN	NaN	NaN	NaN	NaN	NaN	NaN	FALSE	FALSE	Not RMC
ENSG00000131153|-|3.1.2.1|ENST00000253462	ENSG00000131153|-|3.1.2.2|ENST00000253462	FALSE	617	553.65	544.03	172	132.627	140.928	2.67267	1.78947	0.21874	0.105864	0.883194	773	574.584	396.984	172	123.259	88.7426	0.670157	0.541667	0.0527704	-0.00667842	0.12849	FALSE	FALSE	Not RMC
ENSG00000154102|-|7.6.0.0|ENST00000602914	ENSG00000154102|-|7.5.0.0|ENST00000602675	FALSE	12	8.90113	6.29846	11	8.90113	4.72385	3.08333	3	-0.125531	0.289507	0.0833333	16	6.8477	6.85933	12	8.09273	9.43158	0.533333	1	-0.656046	-0.874469	-0.466667	FALSE	FALSE	Not RMC
ENSG00000154102|-|7.3.1.0|ENST00000284245	ENSG00000154102|-|7.6.0.0|ENST00000602914	FALSE	21	18.6924	14.9589	12	8.90113	6.29846	3.7	3.08333	0.263034	0.440573	0.616667	22	22.4106	15.8622	16	6.8477	6.85933	1	0.533333	1.25106	0.750022	0.466667	FALSE	FALSE	Not RMC
ENSG00000154102|-|7.3.1.0|ENST00000284245	ENSG00000154102|-|7.5.0.0|ENST00000602675	FALSE	21	18.6924	14.9589	11	8.90113	4.72385	3.7	3	0.137504	0.730079	0.7	22	22.4106	15.8622	12	8.09273	9.43158	1	1	0.595016	-0.124447	0	FALSE	FALSE	Not RMC
ENSG00000131148|-|6.2.3.0|ENST00000253457	ENSG00000131148|-|6.3.2.0|ENST00000435200	FALSE	109	80.1102	68.4958	15	8.01102	11.0223	1.75472	1.6	0.460634	-0.225705	0.154717	NaN	NaN	NaN	NaN	NaN	NaN	NaN	NaN	NaN	NaN	NaN	FALSE	FALSE	Not RMC
ENSG00000131148|-|6.2.3.0|ENST00000253457	ENSG00000131148|-|6.2.3.1|ENST00000253457	FALSE	109	80.1102	68.4958	342	271.485	166.122	1.75472	1.29586	-0.111144	0.371512	0.458859	146	72.2121	43.7282	335	208.543	88.7426	0.827586	0.457576	-0.331844	0.177131	0.37001	FALSE	FALSE	Not RMC
ENSG00000131148|-|6.2.3.0|ENST00000253457	ENSG00000131148|-|6.3.2.1|ENST00000435200	FALSE	109	80.1102	68.4958	38	37.3848	38.5781	1.75472	1.10526	-0.420721	-0.692023	0.649454	146	72.2121	43.7282	28	23.6557	10.289	0.827586	0.142857	-0.772416	-0.295007	0.684729	FALSE	FALSE	Not RMC
ENSG00000131148|-|6.2.3.0|ENST00000253457	ENSG00000131148|-|6.2.3.2|ENST00000253457	FALSE	109	80.1102	68.4958	45	36.4946	27.5558	1.75472	0.568182	-0.14203	0.0373293	1.18654	146	72.2121	43.7282	64	18.053	9.43158	0.827586	0.34375	0.810175	1.02317	0.483836	FALSE	FALSE	Not RMC
ENSG00000131148|-|6.3.2.0|ENST00000435200	ENSG00000131148|-|6.2.3.1|ENST00000253457	FALSE	15	8.01102	11.0223	342	271.485	166.122	1.6	1.29586	-0.571779	0.597218	0.304142	NaN	NaN	NaN	NaN	NaN	NaN	NaN	NaN	NaN	NaN	NaN	FALSE	FALSE	Not RMC
ENSG00000131148|-|6.3.2.0|ENST00000435200	ENSG00000131148|-|6.3.2.1|ENST00000435200	FALSE	15	8.01102	11.0223	38	37.3848	38.5781	1.6	1.10526	-0.881356	-0.466318	0.494737	NaN	NaN	NaN	NaN	NaN	NaN	NaN	NaN	NaN	NaN	NaN	FALSE	FALSE	Not RMC
ENSG00000131148|-|6.3.2.0|ENST00000435200	ENSG00000131148|-|6.2.3.2|ENST00000253457	FALSE	15	8.01102	11.0223	45	36.4946	27.5558	1.6	0.568182	-0.602665	0.263034	1.03182	NaN	NaN	NaN	NaN	NaN	NaN	NaN	NaN	NaN	NaN	NaN	FALSE	FALSE	Not RMC
ENSG00000131148|-|6.2.3.1|ENST00000253457	ENSG00000131148|-|6.3.2.1|ENST00000435200	FALSE	342	271.485	166.122	38	37.3848	38.5781	1.29586	1.10526	-0.309577	-1.06354	0.190595	335	208.543	88.7426	28	23.6557	10.289	0.457576	0.142857	-0.440573	-0.472138	0.314719	FALSE	FALSE	Not RMC
ENSG00000131148|-|6.2.3.1|ENST00000253457	ENSG00000131148|-|6.2.3.2|ENST00000253457	FALSE	342	271.485	166.122	45	36.4946	27.5558	1.29586	0.568182	-0.030886	-0.334183	0.727676	335	208.543	88.7426	64	18.053	9.43158	0.457576	0.34375	1.14202	0.846038	0.113826	FALSE	FALSE	Not RMC
ENSG00000131148|-|6.3.2.1|ENST00000435200	ENSG00000131148|-|6.2.3.2|ENST00000253457	FALSE	38	37.3848	38.5781	45	36.4946	27.5558	1.10526	0.568182	0.278691	0.729352	0.537081	28	23.6557	10.289	64	18.053	9.43158	0.142857	0.34375	1.58259	1.31818	-0.200893	FALSE	FALSE	Not RMC
ENSG00000131143|+|18.8.1.0|ENST00000253452	ENSG00000131143|+|18.12.1.1|ENST00000566405	FALSE	3759	3980.59	4388.45	20	26.7034	22.8319	0.274293	0.25	-0.334391	0.0323112	0.0242934	3369	2927.08	2337.74	19	18.053	18.4344	0.126461	0.210526	-0.129099	-0.483608	-0.0840654	FALSE	FALSE	Not RMC
ENSG00000131143|+|18.10.1.0|ENST00000561569	ENSG00000131143|+|18.8.1.0|ENST00000253452	FALSE	26	18.6924	29.1304	3759	3980.59	4388.45	0.28	0.274293	-0.558694	-0.0593504	0.00570659	17	15.5629	18.8632	3369	2927.08	2337.74	0.0588235	0.126461	0.0754392	0.677239	-0.0676374	FALSE	FALSE	Not RMC
ENSG00000131143|+|18.10.1.0|ENST00000561569	ENSG00000131143|+|18.12.1.1|ENST00000566405	FALSE	26	18.6924	29.1304	20	26.7034	22.8319	0.28	0.25	-0.893085	-0.0270393	0.03	17	15.5629	18.8632	19	18.053	18.4344	0.0588235	0.210526	-0.0536601	0.193632	-0.151703	FALSE	FALSE	Not RMC
ENSG00000131143|+|18.3.0.0|ENST00000568339	ENSG00000131143|+|18.8.1.0|ENST00000253452	TRUE	18	6.23079	NaN	3759	3980.59	4388.45	2.5	0.274293	-1.61314	NaN	2.22571	13	NaN	2.57225	3369	2927.08	2337.74	1.61538	0.126461	NaN	-1.81021	1.48892	TRUE	FALSE	Different
ENSG00000131143|+|18.3.0.0|ENST00000568339	ENSG00000131143|+|18.10.1.0|ENST00000561569	TRUE	18	6.23079	NaN	26	18.6924	29.1304	2.5	0.28	-1.05445	NaN	2.22	13	NaN	2.57225	17	15.5629	18.8632	1.61538	0.0588235	NaN	-2.48745	1.55656	TRUE	FALSE	Different
ENSG00000131143|+|18.3.0.0|ENST00000568339	ENSG00000131143|+|18.12.1.1|ENST00000566405	TRUE	18	6.23079	NaN	20	26.7034	22.8319	2.5	0.25	-1.94753	NaN	2.25	13	NaN	2.57225	19	18.053	18.4344	1.61538	0.210526	NaN	-2.29381	1.40486	TRUE	FALSE	Same
ENSG00000131143|+|18.3.0.0|ENST00000568339	ENSG00000131143|+|18.7.1.0|ENST00000562336	TRUE	18	6.23079	NaN	21	15.1319	15.7462	2.5	0.380952	-1.05772	NaN	2.11905	NaN	NaN	NaN	NaN	NaN	NaN	NaN	NaN	NaN	NaN	NaN	TRUE	FALSE	Different
ENSG00000131143|+|18.7.1.0|ENST00000562336	ENSG00000131143|+|18.8.1.0|ENST00000253452	FALSE	21	15.1319	15.7462	3759	3980.59	4388.45	0.380952	0.274293	-0.555426	-0.638753	0.106659	NaN	NaN	NaN	NaN	NaN	NaN	NaN	NaN	NaN	NaN	NaN	FALSE	FALSE	Not RMC
ENSG00000131143|+|18.7.1.0|ENST00000562336	ENSG00000131143|+|18.10.1.0|ENST00000561569	FALSE	21	15.1319	15.7462	26	18.6924	29.1304	0.380952	0.28	0.00326771	-0.579403	0.100952	NaN	NaN	NaN	NaN	NaN	NaN	NaN	NaN	NaN	NaN	NaN	FALSE	FALSE	Not RMC
ENSG00000131143|+|18.7.1.0|ENST00000562336	ENSG00000131143|+|18.12.1.1|ENST00000566405	FALSE	21	15.1319	15.7462	20	26.7034	22.8319	0.380952	0.25	-0.889817	-0.606442	0.130952	NaN	NaN	NaN	NaN	NaN	NaN	NaN	NaN	NaN	NaN	NaN	FALSE	FALSE	Not RMC
ENSG00000260456|-|7.4.1.0|ENST00000253461	ENSG00000260456|-|7.3.1.0|ENST00000618367	FALSE	29	22.2528	22.0446	25	18.6924	25.9812	0.185185	0.08	0.037414	-0.451164	0.105185	NaN	NaN	NaN	NaN	NaN	NaN	NaN	NaN	NaN	NaN	NaN	FALSE	FALSE	Not RMC
ENSG00000103264|-|10.1.1.1|ENST00000311635	ENSG00000103264|-|10.9.0.0|transcript12076.16.nic	TRUE	68	8.01102	NaN	11	7.12091	5.51116	17.4853	1.27273	-2.45811	NaN	16.2126	NaN	NaN	NaN	NaN	NaN	NaN	NaN	NaN	NaN	NaN	NaN	TRUE	FALSE	Different
ENSG00000158545|+|12.1.1.0|ENST00000301011	ENSG00000158545|+|12.2.0.0|ENST00000452588	FALSE	52	43.6156	37.7908	13	31.154	11.8096	7.13725	6.15385	-1.51457	-0.321928	0.983409	34	18.6755	9.86028	16	9.96028	3.42966	2.52941	2.375	-0.180572	0.436099	0.154412	FALSE	FALSE	Not RMC
ENSG00000158545|+|12.1.1.0|ENST00000301011	ENSG00000158545|+|12.9.0.0|ENST00000566496	FALSE	52	43.6156	37.7908	11	4.45057	NaN	7.13725	3.45455	1.05177	NaN	3.68271	NaN	NaN	NaN	NaN	NaN	NaN	NaN	NaN	NaN	NaN	NaN	FALSE	FALSE	Not RMC
ENSG00000158545|+|12.2.0.0|ENST00000452588	ENSG00000158545|+|12.9.0.0|ENST00000566496	FALSE	13	31.154	11.8096	11	4.45057	NaN	6.15385	3.45455	2.56635	NaN	2.6993	NaN	NaN	NaN	NaN	NaN	NaN	NaN	NaN	NaN	NaN	NaN	FALSE	FALSE	Not RMC
ENSG00000167508|-|18.2.1.0|ENST00000301012	ENSG00000167508|-|18.18.0.0|transcript12308.16.nic	FALSE	161	184.253	166.909	16	10.6814	9.4477	2.10063	1.875	0.777608	0.812041	0.225629	NaN	NaN	NaN	NaN	NaN	NaN	NaN	NaN	NaN	NaN	NaN	FALSE	FALSE	Not RMC
ENSG00000174177|+|10.1.1.0|ENST00000312060	ENSG00000174177|+|10.3.1.0|ENST00000453996	FALSE	15	15.1319	3.14923	169	114.825	124.395	1.66667	1.29586	0.570224	-1.80979	0.370809	NaN	NaN	NaN	NaN	NaN	NaN	NaN	NaN	NaN	NaN	NaN	FALSE	FALSE	Not RMC
ENSG00000167513|+|3.1.2.0|ENST00000301019	ENSG00000167513|+|3.1.2.1|ENST00000301019	FALSE	159	49.8463	27.5558	416	159.33	95.2643	4.24051	1.57246	-0.288904	-0.402023	2.66804	226	69.0995	20.1493	426	145.047	48.8727	1.28761	0.617577	-0.15524	-0.363771	0.670033	FALSE	FALSE	Not RMC
ENSG00000198931|-|11.1.1.1|ENST00000378364	ENSG00000198931|-|11.3.1.0|ENST00000426324	FALSE	2077	2296.49	2440.65	961	1048.55	1183.32	0.312591	0.278654	0.0191386	-0.0674697	0.0339371	1876	1597.38	1260.4	687	617.538	479.724	0.182258	0.159292	-0.0781687	-0.0556717	0.022966	FALSE	FALSE	Not RMC
ENSG00000198931|-|11.1.1.1|ENST00000378364	ENSG00000198931|-|11.6.1.0|ENST00000568319	FALSE	2077	2296.49	2440.65	22	26.7034	33.8542	0.312591	0.3	-0.134589	-0.389066	0.0125912	NaN	NaN	NaN	NaN	NaN	NaN	NaN	NaN	NaN	NaN	NaN	FALSE	FALSE	Not RMC
ENSG00000198931|-|11.1.1.1|ENST00000378364	ENSG00000198931|-|11.4.0.0|ENST00000567057	FALSE	2077	2296.49	2440.65	20	15.1319	15.7462	0.312591	0.105263	0.547335	0.577767	0.207328	NaN	NaN	NaN	NaN	NaN	NaN	NaN	NaN	NaN	NaN	NaN	FALSE	FALSE	Not RMC
ENSG00000198931|-|11.3.1.0|ENST00000426324	ENSG00000198931|-|11.4.0.0|ENST00000567057	FALSE	961	1048.55	1183.32	20	15.1319	15.7462	0.278654	0.105263	0.528196	0.645237	0.173391	NaN	NaN	NaN	NaN	NaN	NaN	NaN	NaN	NaN	NaN	NaN	FALSE	FALSE	Not RMC
ENSG00000198931|-|11.5.1.0|ENST00000567391	ENSG00000198931|-|11.1.1.1|ENST00000378364	FALSE	36	46.2859	35.4289	2077	2296.49	2440.65	0.388889	0.312591	0.217645	-0.255839	0.0762977	23	21.7881	16.2909	1876	1597.38	1260.4	0.0434783	0.182258	0.15386	0.0762092	-0.13878	FALSE	FALSE	Not RMC
ENSG00000198931|-|11.5.1.0|ENST00000567391	ENSG00000198931|-|11.3.1.0|ENST00000426324	FALSE	36	46.2859	35.4289	961	1048.55	1183.32	0.388889	0.278654	0.236784	-0.323309	0.110235	23	21.7881	16.2909	687	617.538	479.724	0.0434783	0.159292	0.075691	0.0205375	-0.115814	FALSE	FALSE	Not RMC
ENSG00000198931|-|11.5.1.0|ENST00000567391	ENSG00000198931|-|11.6.1.0|ENST00000568319	FALSE	36	46.2859	35.4289	22	26.7034	33.8542	0.388889	0.3	0.0830557	-0.644905	0.0888889	NaN	NaN	NaN	NaN	NaN	NaN	NaN	NaN	NaN	NaN	NaN	FALSE	FALSE	Not RMC
ENSG00000198931|-|11.5.1.0|ENST00000567391	ENSG00000198931|-|11.4.0.0|ENST00000567057	FALSE	36	46.2859	35.4289	20	15.1319	15.7462	0.388889	0.105263	0.76498	0.321928	0.283626	NaN	NaN	NaN	NaN	NaN	NaN	NaN	NaN	NaN	NaN	NaN	FALSE	FALSE	Not RMC
ENSG00000198931|-|11.6.1.0|ENST00000568319	ENSG00000198931|-|11.3.1.0|ENST00000426324	FALSE	22	26.7034	33.8542	961	1048.55	1183.32	0.3	0.278654	0.153728	0.321596	0.021346	NaN	NaN	NaN	NaN	NaN	NaN	NaN	NaN	NaN	NaN	NaN	FALSE	FALSE	Not RMC
ENSG00000198931|-|11.6.1.0|ENST00000568319	ENSG00000198931|-|11.4.0.0|ENST00000567057	FALSE	22	26.7034	33.8542	20	15.1319	15.7462	0.3	0.105263	0.681924	0.966833	0.194737	NaN	NaN	NaN	NaN	NaN	NaN	NaN	NaN	NaN	NaN	NaN	FALSE	FALSE	Not RMC
ENSG00000167515|+|16.10.1.0|ENST00000567312	ENSG00000167515|+|16.11.1.1|ENST00000568583	FALSE	27	23.1429	25.1939	13	16.9122	7.87308	0.296296	0.230769	-0.601936	0.623624	0.0655271	NaN	NaN	NaN	NaN	NaN	NaN	NaN	NaN	NaN	NaN	NaN	FALSE	FALSE	Not RMC
ENSG00000167515|+|16.8.2.1|ENST00000696289	ENSG00000167515|+|16.10.1.0|ENST00000567312	FALSE	324	391.65	380.27	27	23.1429	25.1939	0.373832	0.296296	0.495957	0.330917	0.0775355	308	265.815	213.497	21	17.4305	14.5761	0.211039	0.190476	0.0562682	-0.00193003	0.0205628	FALSE	FALSE	Not RMC
ENSG00000167515|+|16.8.2.1|ENST00000696289	ENSG00000167515|+|16.2.2.1|ENST00000301021	FALSE	324	391.65	380.27	214	202.056	201.551	0.373832	0.356808	0.356428	0.317496	0.0170243	308	265.815	213.497	181	138.199	112.75	0.211039	0.209945	0.176736	0.154142	0.00109421	FALSE	FALSE	Not RMC
ENSG00000167515|+|16.8.2.1|ENST00000696289	ENSG00000167515|+|16.11.1.1|ENST00000568583	FALSE	324	391.65	380.27	13	16.9122	7.87308	0.373832	0.230769	-0.105978	0.954541	0.143063	NaN	NaN	NaN	NaN	NaN	NaN	NaN	NaN	NaN	NaN	NaN	FALSE	FALSE	Not RMC
ENSG00000167515|+|16.2.2.1|ENST00000301021	ENSG00000167515|+|16.10.1.0|ENST00000567312	FALSE	214	202.056	201.551	27	23.1429	25.1939	0.356808	0.296296	0.139529	0.0134205	0.0605112	181	138.199	112.75	21	17.4305	14.5761	0.209945	0.190476	-0.120468	-0.156072	0.0194686	FALSE	FALSE	Not RMC
ENSG00000167515|+|16.2.2.1|ENST00000301021	ENSG00000167515|+|16.11.1.1|ENST00000568583	FALSE	214	202.056	201.551	13	16.9122	7.87308	0.356808	0.230769	-0.462406	0.637045	0.126038	NaN	NaN	NaN	NaN	NaN	NaN	NaN	NaN	NaN	NaN	NaN	FALSE	FALSE	Not RMC
ENSG00000167515|+|16.2.2.0|ENST00000301021	ENSG00000167515|+|16.10.1.0|ENST00000567312	FALSE	17	9.79125	9.4477	27	23.1429	25.1939	7.05882	0.296296	-0.573583	-0.747613	6.76253	14	8.71525	4.71579	21	17.4305	14.5761	2.92857	0.190476	-0.415037	-1.04307	2.7381	FALSE	FALSE	Not RMC
ENSG00000167515|+|16.2.2.0|ENST00000301021	ENSG00000167515|+|16.8.2.1|ENST00000696289	TRUE	17	9.79125	9.4477	324	391.65	380.27	7.05882	0.373832	-1.06954	-1.07853	6.68499	14	8.71525	4.71579	308	265.815	213.497	2.92857	0.211039	-0.471306	-1.04114	2.71753	TRUE	TRUE	Different
ENSG00000167515|+|16.2.2.0|ENST00000301021	ENSG00000167515|+|16.2.2.1|ENST00000301021	FALSE	17	9.79125	9.4477	214	202.056	201.551	7.05882	0.356808	-0.713113	-0.761033	6.70202	14	8.71525	4.71579	181	138.199	112.75	2.92857	0.209945	-0.29457	-0.886996	2.71863	FALSE	FALSE	Not RMC
ENSG00000167515|+|16.2.2.0|ENST00000301021	ENSG00000167515|+|16.11.1.1|ENST00000568583	TRUE	17	9.79125	9.4477	13	16.9122	7.87308	7.05882	0.230769	-1.17552	-0.123989	6.82805	NaN	NaN	NaN	NaN	NaN	NaN	NaN	NaN	NaN	NaN	NaN	TRUE	FALSE	Different
ENSG00000167515|+|16.8.2.0|ENST00000696289	ENSG00000167515|+|16.10.1.0|ENST00000567312	FALSE	36	22.2528	23.6192	27	23.1429	25.1939	7.08571	0.296296	-0.471621	-0.508147	6.78942	40	16.808	11.5751	21	17.4305	14.5761	2.625	0.190476	-0.982078	-1.26219	2.43452	FALSE	FALSE	Not RMC
ENSG00000167515|+|16.8.2.0|ENST00000696289	ENSG00000167515|+|16.8.2.1|ENST00000696289	FALSE	36	22.2528	23.6192	324	391.65	380.27	7.08571	0.373832	-0.967579	-0.839064	6.71188	40	16.808	11.5751	308	265.815	213.497	2.625	0.211039	-1.03835	-1.26026	2.41396	FALSE	FALSE	Not RMC
ENSG00000167515|+|16.8.2.0|ENST00000696289	ENSG00000167515|+|16.2.2.1|ENST00000301021	FALSE	36	22.2528	23.6192	214	202.056	201.551	7.08571	0.356808	-0.61115	-0.521567	6.72891	40	16.808	11.5751	181	138.199	112.75	2.625	0.209945	-0.861611	-1.10611	2.41506	FALSE	FALSE	Not RMC
ENSG00000167515|+|16.8.2.0|ENST00000696289	ENSG00000167515|+|16.2.2.0|ENST00000301021	FALSE	36	22.2528	23.6192	17	9.79125	9.4477	7.08571	7.05882	0.101962	0.239466	0.0268908	40	16.808	11.5751	14	8.71525	4.71579	2.625	2.92857	-0.567041	-0.219117	-0.303571	FALSE	FALSE	Not RMC
ENSG00000167515|+|16.8.2.0|ENST00000696289	ENSG00000167515|+|16.11.1.1|ENST00000568583	TRUE	36	22.2528	23.6192	13	16.9122	7.87308	7.08571	0.230769	-1.07356	0.115477	6.85495	NaN	NaN	NaN	NaN	NaN	NaN	NaN	NaN	NaN	NaN	NaN	TRUE	FALSE	Different
ENSG00000176715|+|19.3.1.1|ENST00000614302	ENSG00000176715|+|19.6.1.0|ENST00000406948	FALSE	27	24.9232	28.3431	12	12.4616	12.5969	5.51852	4.5	-0.169925	-3.20343e-16	1.01852	35	30.5034	16.7196	25	15.5629	12.8612	2.08571	2.24	0.485427	-0.106915	-0.154286	FALSE	FALSE	Not RMC
ENSG00000167522|-|44.42.0.0|transcript12675.16.nic	ENSG00000167522|-|44.17.0.0|ENST00000642695	FALSE	23	14.2418	13.3842	23	23.1429	19.6827	11.2857	10.0909	-0.70044	-0.556393	1.19481	33	18.6755	17.1483	47	44.1988	24.8651	4.27273	4.3913	-0.732662	-0.0258582	-0.118577	FALSE	FALSE	Not RMC
ENSG00000197912|+|95.20.1.0|ENST00000645818	ENSG00000197912|+|95.33.1.0|ENST00000341316	FALSE	44	44.5057	55.8989	23	24.0331	18.8954	5.86364	5.04545	-0.046901	0.628915	0.818182	41	39.2186	19.7206	13	9.33777	7.28804	1.82927	2.5	0.413277	-0.221013	-0.670732	FALSE	FALSE	Not RMC
ENSG00000167526|+|15.6.4.3|ENST00000311528	ENSG00000167526|+|15.6.4.1|ENST00000311528	FALSE	326	290.177	284.218	7741	8375.97	8614.72	2.7037	0.480235	-0.281675	-0.352158	2.22347	130	100.225	85.7416	8264	6749.34	5113.2	1.05426	0.359346	-0.0831697	0.0921693	0.694918	FALSE	FALSE	Not RMC
ENSG00000167526|+|15.6.4.3|ENST00000311528	ENSG00000167526|+|15.6.4.2|ENST00000311528	FALSE	326	290.177	284.218	354	324.001	314.136	2.7037	1.57714	-0.0401891	-0.0255125	1.12656	130	100.225	85.7416	208	209.788	145.761	1.05426	0.88835	-0.387616	-0.0874628	0.165914	FALSE	FALSE	Not RMC
ENSG00000167526|+|15.6.4.3|ENST00000311528	ENSG00000167526|+|15.3.0.0|ENST00000484610	FALSE	326	290.177	284.218	14	NaN	NaN	2.7037	0.916667	NaN	NaN	1.78704	NaN	NaN	NaN	NaN	NaN	NaN	NaN	NaN	NaN	NaN	NaN	FALSE	FALSE	Not RMC
ENSG00000167526|+|15.6.4.3|ENST00000311528	ENSG00000167526|+|15.11.3.1|ENST00000393099	FALSE	326	290.177	284.218	15577	16196.5	16968.1	2.7037	0.487385	-0.224204	-0.321277	2.21632	130	100.225	85.7416	15269	12604.7	9450.87	1.05426	0.383708	-0.0986248	0.0916425	0.670556	FALSE	FALSE	Not RMC
ENSG00000167526|+|15.6.4.3|ENST00000311528	ENSG00000167526|+|15.2.0.0|ENST00000563749	FALSE	326	290.177	284.218	18	NaN	NaN	2.7037	1.64706	NaN	NaN	1.05664	130	100.225	85.7416	17	NaN	NaN	1.05426	1.17647	NaN	NaN	-0.122207	FALSE	FALSE	Not RMC
ENSG00000167526|+|15.6.4.3|ENST00000311528	ENSG00000167526|+|15.13.1.0|ENST00000399461	FALSE	326	290.177	284.218	303	203.836	200.764	2.7037	0.6	0.40397	0.395947	2.1037	130	100.225	85.7416	270	194.848	156.478	1.05426	0.409756	0.0953458	0.186551	0.644507	FALSE	FALSE	Not RMC
ENSG00000167526|+|15.6.4.3|ENST00000311528	ENSG00000167526|+|15.11.3.2|ENST00000393099	FALSE	326	290.177	284.218	712	694.288	633.783	2.7037	1.54533	-0.131597	-0.0299847	1.15838	130	100.225	85.7416	487	328.689	266.656	1.05426	0.836439	0.191933	0.268496	0.217825	FALSE	FALSE	Not RMC
ENSG00000167526|+|15.6.4.3|ENST00000311528	ENSG00000167526|+|15.15.0.0|ENST00000472354	FALSE	326	290.177	284.218	20	8.01102	NaN	2.7037	2.45	1.152	NaN	0.253704	NaN	NaN	NaN	NaN	NaN	NaN	NaN	NaN	NaN	NaN	NaN	FALSE	FALSE	Not RMC
ENSG00000167526|+|15.6.4.2|ENST00000311528	ENSG00000167526|+|15.6.4.1|ENST00000311528	FALSE	354	324.001	314.136	7741	8375.97	8614.72	1.57714	0.480235	-0.241486	-0.326645	1.09691	208	209.788	145.761	8264	6749.34	5113.2	0.88835	0.359346	0.304446	0.179632	0.529004	FALSE	FALSE	Not RMC
ENSG00000167526|+|15.6.4.2|ENST00000311528	ENSG00000167526|+|15.3.0.0|ENST00000484610	FALSE	354	324.001	314.136	14	NaN	NaN	1.57714	0.916667	NaN	NaN	0.660476	NaN	NaN	NaN	NaN	NaN	NaN	NaN	NaN	NaN	NaN	NaN	FALSE	FALSE	Not RMC
ENSG00000167526|+|15.6.4.2|ENST00000311528	ENSG00000167526|+|15.11.3.1|ENST00000393099	FALSE	354	324.001	314.136	15577	16196.5	16968.1	1.57714	0.487385	-0.184015	-0.295765	1.08976	208	209.788	145.761	15269	12604.7	9450.87	0.88835	0.383708	0.288991	0.179105	0.504642	FALSE	FALSE	Not RMC
ENSG00000167526|+|15.6.4.2|ENST00000311528	ENSG00000167526|+|15.13.1.0|ENST00000399461	FALSE	354	324.001	314.136	303	203.836	200.764	1.57714	0.6	0.444159	0.42146	0.977143	208	209.788	145.761	270	194.848	156.478	0.88835	0.409756	0.482962	0.274014	0.478593	FALSE	FALSE	Not RMC
ENSG00000167526|+|15.6.4.2|ENST00000311528	ENSG00000167526|+|15.11.3.2|ENST00000393099	FALSE	354	324.001	314.136	712	694.288	633.783	1.57714	1.54533	-0.0914078	-0.00447216	0.0318171	208	209.788	145.761	487	328.689	266.656	0.88835	0.836439	0.579549	0.355958	0.0519106	FALSE	FALSE	Not RMC
ENSG00000167526|+|15.3.0.0|ENST00000484610	ENSG00000167526|+|15.6.4.1|ENST00000311528	FALSE	14	NaN	NaN	7741	8375.97	8614.72	0.916667	0.480235	NaN	NaN	0.436432	NaN	NaN	NaN	NaN	NaN	NaN	NaN	NaN	NaN	NaN	NaN	FALSE	FALSE	Not RMC
ENSG00000167526|+|15.3.0.0|ENST00000484610	ENSG00000167526|+|15.11.3.1|ENST00000393099	FALSE	14	NaN	NaN	15577	16196.5	16968.1	0.916667	0.487385	NaN	NaN	0.429281	NaN	NaN	NaN	NaN	NaN	NaN	NaN	NaN	NaN	NaN	NaN	FALSE	FALSE	Not RMC
ENSG00000167526|+|15.3.0.0|ENST00000484610	ENSG00000167526|+|15.13.1.0|ENST00000399461	FALSE	14	NaN	NaN	303	203.836	200.764	0.916667	0.6	NaN	NaN	0.316667	NaN	NaN	NaN	NaN	NaN	NaN	NaN	NaN	NaN	NaN	NaN	FALSE	FALSE	Not RMC
ENSG00000167526|+|15.11.3.1|ENST00000393099	ENSG00000167526|+|15.6.4.1|ENST00000311528	FALSE	15577	16196.5	16968.1	7741	8375.97	8614.72	0.487385	0.480235	-0.0574708	-0.0308803	0.00715037	15269	12604.7	9450.87	8264	6749.34	5113.2	0.383708	0.359346	0.0154551	0.000526849	0.0243619	FALSE	FALSE	Not RMC
ENSG00000167526|+|15.6.4.0|ENST00000311528	ENSG00000167526|+|15.6.4.1|ENST00000311528	TRUE	23	14.2418	11.8096	7741	8375.97	8614.72	4	0.480235	-0.805237	-1.11596	3.51976	12	5.60266	6.43062	8264	6749.34	5113.2	1	0.359346	-0.806756	-0.207391	0.640654	FALSE	TRUE	Same
ENSG00000167526|+|15.6.4.0|ENST00000311528	ENSG00000167526|+|15.6.4.3|ENST00000311528	FALSE	23	14.2418	11.8096	326	290.177	284.218	4	2.7037	-0.523562	-0.763798	1.2963	12	5.60266	6.43062	130	100.225	85.7416	1	1.05426	-0.723587	-0.29956	-0.0542636	FALSE	FALSE	Not RMC
ENSG00000167526|+|15.6.4.0|ENST00000311528	ENSG00000167526|+|15.6.4.2|ENST00000311528	FALSE	23	14.2418	11.8096	354	324.001	314.136	4	1.57714	-0.563751	-0.789311	2.42286	12	5.60266	6.43062	208	209.788	145.761	1	0.88835	-1.1112	-0.387023	0.11165	FALSE	FALSE	Not RMC
ENSG00000167526|+|15.6.4.0|ENST00000311528	ENSG00000167526|+|15.3.0.0|ENST00000484610	FALSE	23	14.2418	11.8096	14	NaN	NaN	4	0.916667	NaN	NaN	3.08333	NaN	NaN	NaN	NaN	NaN	NaN	NaN	NaN	NaN	NaN	NaN	FALSE	FALSE	Not RMC
ENSG00000167526|+|15.6.4.0|ENST00000311528	ENSG00000167526|+|15.11.3.1|ENST00000393099	TRUE	23	14.2418	11.8096	15577	16196.5	16968.1	4	0.487385	-0.747766	-1.08508	3.51261	12	5.60266	6.43062	15269	12604.7	9450.87	1	0.383708	-0.822211	-0.207918	0.616292	FALSE	TRUE	Same
ENSG00000167526|+|15.6.4.0|ENST00000311528	ENSG00000167526|+|15.2.0.0|ENST00000563749	FALSE	23	14.2418	11.8096	18	NaN	NaN	4	1.64706	NaN	NaN	2.35294	12	5.60266	6.43062	17	NaN	NaN	1	1.17647	NaN	NaN	-0.176471	FALSE	FALSE	Not RMC
ENSG00000167526|+|15.6.4.0|ENST00000311528	ENSG00000167526|+|15.13.1.0|ENST00000399461	FALSE	23	14.2418	11.8096	303	203.836	200.764	4	0.6	-0.119592	-0.367851	3.4	12	5.60266	6.43062	270	194.848	156.478	1	0.409756	-0.628241	-0.113009	0.590244	FALSE	FALSE	Not RMC
ENSG00000167526|+|15.6.4.0|ENST00000311528	ENSG00000167526|+|15.11.3.2|ENST00000393099	FALSE	23	14.2418	11.8096	712	694.288	633.783	4	1.54533	-0.655159	-0.793783	2.45467	12	5.60266	6.43062	487	328.689	266.656	1	0.836439	-0.531654	-0.0310647	0.163561	FALSE	FALSE	Not RMC
ENSG00000167526|+|15.6.4.0|ENST00000311528	ENSG00000167526|+|15.11.3.3|ENST00000393099	FALSE	23	14.2418	11.8096	707	585.695	514.112	4	2.71777	-0.419939	-0.502044	1.28223	12	5.60266	6.43062	295	216.014	155.621	1	1.12329	-0.649258	0.0226735	-0.123288	FALSE	FALSE	Not RMC
ENSG00000167526|+|15.6.4.0|ENST00000311528	ENSG00000167526|+|15.11.3.0|ENST00000393099	FALSE	23	14.2418	11.8096	42	33.8243	36.2162	4	3.95122	-0.379172	-0.747916	0.0487805	12	5.60266	6.43062	29	14.9404	12.0038	1	1.44828	-0.142019	0.372554	-0.448276	FALSE	FALSE	Not RMC
ENSG00000167526|+|15.6.4.0|ENST00000311528	ENSG00000167526|+|15.15.0.0|ENST00000472354	FALSE	23	14.2418	11.8096	20	8.01102	NaN	4	2.45	0.628441	NaN	1.55	NaN	NaN	NaN	NaN	NaN	NaN	NaN	NaN	NaN	NaN	NaN	FALSE	FALSE	Not RMC
ENSG00000167526|+|15.2.0.0|ENST00000563749	ENSG00000167526|+|15.6.4.1|ENST00000311528	FALSE	18	NaN	NaN	7741	8375.97	8614.72	1.64706	0.480235	NaN	NaN	1.16682	17	NaN	NaN	8264	6749.34	5113.2	1.17647	0.359346	NaN	NaN	0.817125	FALSE	FALSE	Not RMC
ENSG00000167526|+|15.2.0.0|ENST00000563749	ENSG00000167526|+|15.6.4.2|ENST00000311528	FALSE	18	NaN	NaN	354	324.001	314.136	1.64706	1.57714	NaN	NaN	0.069916	17	NaN	NaN	208	209.788	145.761	1.17647	0.88835	NaN	NaN	0.288121	FALSE	FALSE	Not RMC
ENSG00000167526|+|15.2.0.0|ENST00000563749	ENSG00000167526|+|15.3.0.0|ENST00000484610	FALSE	18	NaN	NaN	14	NaN	NaN	1.64706	0.916667	NaN	NaN	0.730392	NaN	NaN	NaN	NaN	NaN	NaN	NaN	NaN	NaN	NaN	NaN	FALSE	FALSE	Not RMC
ENSG00000167526|+|15.2.0.0|ENST00000563749	ENSG00000167526|+|15.11.3.1|ENST00000393099	FALSE	18	NaN	NaN	15577	16196.5	16968.1	1.64706	0.487385	NaN	NaN	1.15967	17	NaN	NaN	15269	12604.7	9450.87	1.17647	0.383708	NaN	NaN	0.792763	FALSE	FALSE	Not RMC
ENSG00000167526|+|15.2.0.0|ENST00000563749	ENSG00000167526|+|15.13.1.0|ENST00000399461	FALSE	18	NaN	NaN	303	203.836	200.764	1.64706	0.6	NaN	NaN	1.04706	17	NaN	NaN	270	194.848	156.478	1.17647	0.409756	NaN	NaN	0.766714	FALSE	FALSE	Not RMC
ENSG00000167526|+|15.2.0.0|ENST00000563749	ENSG00000167526|+|15.11.3.2|ENST00000393099	FALSE	18	NaN	NaN	712	694.288	633.783	1.64706	1.54533	NaN	NaN	0.101733	17	NaN	NaN	487	328.689	266.656	1.17647	0.836439	NaN	NaN	0.340032	FALSE	FALSE	Not RMC
ENSG00000167526|+|15.13.1.0|ENST00000399461	ENSG00000167526|+|15.6.4.1|ENST00000311528	FALSE	303	203.836	200.764	7741	8375.97	8614.72	0.6	0.480235	-0.685645	-0.748105	0.119765	270	194.848	156.478	8264	6749.34	5113.2	0.409756	0.359346	-0.178516	-0.094382	0.0504103	FALSE	FALSE	Not RMC
ENSG00000167526|+|15.13.1.0|ENST00000399461	ENSG00000167526|+|15.11.3.1|ENST00000393099	FALSE	303	203.836	200.764	15577	16196.5	16968.1	0.6	0.487385	-0.628174	-0.717225	0.112615	270	194.848	156.478	15269	12604.7	9450.87	0.409756	0.383708	-0.193971	-0.0949088	0.0260484	FALSE	FALSE	Not RMC
ENSG00000167526|+|15.11.3.2|ENST00000393099	ENSG00000167526|+|15.6.4.1|ENST00000311528	FALSE	712	694.288	633.783	7741	8375.97	8614.72	1.54533	0.480235	-0.150078	-0.322173	1.06509	487	328.689	266.656	8264	6749.34	5113.2	0.836439	0.359346	-0.275103	-0.176326	0.477093	FALSE	FALSE	Not RMC
ENSG00000167526|+|15.11.3.2|ENST00000393099	ENSG00000167526|+|15.3.0.0|ENST00000484610	FALSE	712	694.288	633.783	14	NaN	NaN	1.54533	0.916667	NaN	NaN	0.628659	NaN	NaN	NaN	NaN	NaN	NaN	NaN	NaN	NaN	NaN	NaN	FALSE	FALSE	Not RMC
ENSG00000167526|+|15.11.3.2|ENST00000393099	ENSG00000167526|+|15.11.3.1|ENST00000393099	FALSE	712	694.288	633.783	15577	16196.5	16968.1	1.54533	0.487385	-0.092607	-0.291293	1.05794	487	328.689	266.656	15269	12604.7	9450.87	0.836439	0.383708	-0.290558	-0.176853	0.452731	FALSE	FALSE	Not RMC
ENSG00000167526|+|15.11.3.2|ENST00000393099	ENSG00000167526|+|15.13.1.0|ENST00000399461	FALSE	712	694.288	633.783	303	203.836	200.764	1.54533	0.6	0.535567	0.425932	0.945326	487	328.689	266.656	270	194.848	156.478	0.836439	0.409756	-0.0965871	-0.0819442	0.426683	FALSE	FALSE	Not RMC
ENSG00000167526|+|15.11.3.3|ENST00000393099	ENSG00000167526|+|15.6.4.1|ENST00000311528	FALSE	707	585.695	514.112	7741	8375.97	8614.72	2.71777	0.480235	-0.385297	-0.613912	2.23753	295	216.014	155.621	8264	6749.34	5113.2	1.12329	0.359346	-0.157498	-0.230064	0.763942	FALSE	FALSE	Not RMC
ENSG00000167526|+|15.11.3.3|ENST00000393099	ENSG00000167526|+|15.6.4.3|ENST00000311528	FALSE	707	585.695	514.112	326	290.177	284.218	2.71777	2.7037	-0.103623	-0.261754	0.0140613	295	216.014	155.621	130	100.225	85.7416	1.12329	1.05426	-0.0743284	-0.322234	0.0690241	FALSE	FALSE	Not RMC
ENSG00000167526|+|15.11.3.3|ENST00000393099	ENSG00000167526|+|15.6.4.2|ENST00000311528	FALSE	707	585.695	514.112	354	324.001	314.136	2.71777	1.57714	-0.143812	-0.287267	1.14062	295	216.014	155.621	208	209.788	145.761	1.12329	0.88835	-0.461944	-0.409697	0.234938	FALSE	FALSE	Not RMC
ENSG00000167526|+|15.11.3.3|ENST00000393099	ENSG00000167526|+|15.3.0.0|ENST00000484610	FALSE	707	585.695	514.112	14	NaN	NaN	2.71777	0.916667	NaN	NaN	1.8011	NaN	NaN	NaN	NaN	NaN	NaN	NaN	NaN	NaN	NaN	NaN	FALSE	FALSE	Not RMC
ENSG00000167526|+|15.11.3.3|ENST00000393099	ENSG00000167526|+|15.11.3.1|ENST00000393099	FALSE	707	585.695	514.112	15577	16196.5	16968.1	2.71777	0.487385	-0.327827	-0.583032	2.23038	295	216.014	155.621	15269	12604.7	9450.87	1.12329	0.383708	-0.172953	-0.230591	0.73958	FALSE	FALSE	Not RMC
ENSG00000167526|+|15.11.3.3|ENST00000393099	ENSG00000167526|+|15.2.0.0|ENST00000563749	FALSE	707	585.695	514.112	18	NaN	NaN	2.71777	1.64706	NaN	NaN	1.07071	295	216.014	155.621	17	NaN	NaN	1.12329	1.17647	NaN	NaN	-0.0531829	FALSE	FALSE	Not RMC
ENSG00000167526|+|15.11.3.3|ENST00000393099	ENSG00000167526|+|15.13.1.0|ENST00000399461	FALSE	707	585.695	514.112	303	203.836	200.764	2.71777	0.6	0.300348	0.134193	2.11777	295	216.014	155.621	270	194.848	156.478	1.12329	0.409756	0.0210175	-0.135682	0.713532	FALSE	FALSE	Not RMC
ENSG00000167526|+|15.11.3.3|ENST00000393099	ENSG00000167526|+|15.11.3.2|ENST00000393099	FALSE	707	585.695	514.112	712	694.288	633.783	2.71777	1.54533	-0.23522	-0.291739	1.17244	295	216.014	155.621	487	328.689	266.656	1.12329	0.836439	0.117605	-0.0537382	0.286849	FALSE	FALSE	Not RMC
ENSG00000167526|+|15.11.3.3|ENST00000393099	ENSG00000167526|+|15.15.0.0|ENST00000472354	FALSE	707	585.695	514.112	20	8.01102	NaN	2.71777	2.45	1.04838	NaN	0.267765	NaN	NaN	NaN	NaN	NaN	NaN	NaN	NaN	NaN	NaN	NaN	FALSE	FALSE	Not RMC
ENSG00000167526|+|15.11.3.0|ENST00000393099	ENSG00000167526|+|15.6.4.1|ENST00000311528	FALSE	42	33.8243	36.2162	7741	8375.97	8614.72	3.95122	0.480235	-0.426065	-0.36804	3.47098	29	14.9404	12.0038	8264	6749.34	5113.2	1.44828	0.359346	-0.664737	-0.579945	1.08893	FALSE	FALSE	Not RMC
ENSG00000167526|+|15.11.3.0|ENST00000393099	ENSG00000167526|+|15.6.4.3|ENST00000311528	FALSE	42	33.8243	36.2162	326	290.177	284.218	3.95122	2.7037	-0.14439	-0.0158823	1.24752	29	14.9404	12.0038	130	100.225	85.7416	1.44828	1.05426	-0.581568	-0.672114	0.394012	FALSE	FALSE	Not RMC
ENSG00000167526|+|15.11.3.0|ENST00000393099	ENSG00000167526|+|15.6.4.2|ENST00000311528	FALSE	42	33.8243	36.2162	354	324.001	314.136	3.95122	1.57714	-0.184579	-0.0413949	2.37408	29	14.9404	12.0038	208	209.788	145.761	1.44828	0.88835	-0.969184	-0.759577	0.559926	FALSE	FALSE	Not RMC
ENSG00000167526|+|15.11.3.0|ENST00000393099	ENSG00000167526|+|15.3.0.0|ENST00000484610	FALSE	42	33.8243	36.2162	14	NaN	NaN	3.95122	0.916667	NaN	NaN	3.03455	NaN	NaN	NaN	NaN	NaN	NaN	NaN	NaN	NaN	NaN	NaN	FALSE	FALSE	Not RMC
ENSG00000167526|+|15.11.3.0|ENST00000393099	ENSG00000167526|+|15.11.3.1|ENST00000393099	FALSE	42	33.8243	36.2162	15577	16196.5	16968.1	3.95122	0.487385	-0.368594	-0.33716	3.46383	29	14.9404	12.0038	15269	12604.7	9450.87	1.44828	0.383708	-0.680192	-0.580472	1.06457	FALSE	FALSE	Not RMC
ENSG00000167526|+|15.11.3.0|ENST00000393099	ENSG00000167526|+|15.2.0.0|ENST00000563749	FALSE	42	33.8243	36.2162	18	NaN	NaN	3.95122	1.64706	NaN	NaN	2.30416	29	14.9404	12.0038	17	NaN	NaN	1.44828	1.17647	NaN	NaN	0.271805	FALSE	FALSE	Not RMC
ENSG00000167526|+|15.11.3.0|ENST00000393099	ENSG00000167526|+|15.13.1.0|ENST00000399461	FALSE	42	33.8243	36.2162	303	203.836	200.764	3.95122	0.6	0.25958	0.380065	3.35122	29	14.9404	12.0038	270	194.848	156.478	1.44828	0.409756	-0.486222	-0.485563	1.03852	FALSE	FALSE	Not RMC
ENSG00000167526|+|15.11.3.0|ENST00000393099	ENSG00000167526|+|15.11.3.2|ENST00000393099	FALSE	42	33.8243	36.2162	712	694.288	633.783	3.95122	1.54533	-0.275987	-0.045867	2.40589	29	14.9404	12.0038	487	328.689	266.656	1.44828	0.836439	-0.389635	-0.403619	0.611837	FALSE	FALSE	Not RMC
ENSG00000167526|+|15.11.3.0|ENST00000393099	ENSG00000167526|+|15.11.3.3|ENST00000393099	FALSE	42	33.8243	36.2162	707	585.695	514.112	3.95122	2.71777	-0.0407673	0.245872	1.23345	29	14.9404	12.0038	295	216.014	155.621	1.44828	1.12329	-0.507239	-0.349881	0.324988	FALSE	FALSE	Not RMC
ENSG00000167526|+|15.11.3.0|ENST00000393099	ENSG00000167526|+|15.15.0.0|ENST00000472354	FALSE	42	33.8243	36.2162	20	8.01102	NaN	3.95122	2.45	1.00761	NaN	1.50122	NaN	NaN	NaN	NaN	NaN	NaN	NaN	NaN	NaN	NaN	NaN	FALSE	FALSE	Not RMC
ENSG00000167526|+|15.15.0.0|ENST00000472354	ENSG00000167526|+|15.6.4.1|ENST00000311528	FALSE	20	8.01102	NaN	7741	8375.97	8614.72	2.45	0.480235	-1.43368	NaN	1.96976	NaN	NaN	NaN	NaN	NaN	NaN	NaN	NaN	NaN	NaN	NaN	FALSE	FALSE	Not RMC
ENSG00000167526|+|15.15.0.0|ENST00000472354	ENSG00000167526|+|15.6.4.2|ENST00000311528	FALSE	20	8.01102	NaN	354	324.001	314.136	2.45	1.57714	-1.19219	NaN	0.872857	NaN	NaN	NaN	NaN	NaN	NaN	NaN	NaN	NaN	NaN	NaN	FALSE	FALSE	Not RMC
ENSG00000167526|+|15.15.0.0|ENST00000472354	ENSG00000167526|+|15.3.0.0|ENST00000484610	FALSE	20	8.01102	NaN	14	NaN	NaN	2.45	0.916667	NaN	NaN	1.53333	NaN	NaN	NaN	NaN	NaN	NaN	NaN	NaN	NaN	NaN	NaN	FALSE	FALSE	Not RMC
ENSG00000167526|+|15.15.0.0|ENST00000472354	ENSG00000167526|+|15.11.3.1|ENST00000393099	FALSE	20	8.01102	NaN	15577	16196.5	16968.1	2.45	0.487385	-1.37621	NaN	1.96261	NaN	NaN	NaN	NaN	NaN	NaN	NaN	NaN	NaN	NaN	NaN	FALSE	FALSE	Not RMC
ENSG00000167526|+|15.15.0.0|ENST00000472354	ENSG00000167526|+|15.2.0.0|ENST00000563749	FALSE	20	8.01102	NaN	18	NaN	NaN	2.45	1.64706	NaN	NaN	0.802941	NaN	NaN	NaN	NaN	NaN	NaN	NaN	NaN	NaN	NaN	NaN	FALSE	FALSE	Not RMC
ENSG00000167526|+|15.15.0.0|ENST00000472354	ENSG00000167526|+|15.13.1.0|ENST00000399461	FALSE	20	8.01102	NaN	303	203.836	200.764	2.45	0.6	-0.748033	NaN	1.85	NaN	NaN	NaN	NaN	NaN	NaN	NaN	NaN	NaN	NaN	NaN	FALSE	FALSE	Not RMC
ENSG00000167526|+|15.15.0.0|ENST00000472354	ENSG00000167526|+|15.11.3.2|ENST00000393099	FALSE	20	8.01102	NaN	712	694.288	633.783	2.45	1.54533	-1.2836	NaN	0.904674	NaN	NaN	NaN	NaN	NaN	NaN	NaN	NaN	NaN	NaN	NaN	FALSE	FALSE	Not RMC
ENSG00000131165|-|26.2.1.1|ENST00000675909	ENSG00000131165|-|26.3.0.0|ENST00000397901	FALSE	37	29.3737	27.5558	259	315.99	270.047	4.78378	4.73359	-0.619926	-0.485427	0.0501931	47	27.3908	15.0048	285	201.073	127.755	1.71739	1.77032	-0.275729	-0.489656	-0.0529267	FALSE	FALSE	Not RMC
ENSG00000261373|+|4.4.0.0|transcript13068.16.nic	ENSG00000261373|+|4.1.1.0|ENST00000562866	FALSE	131	133.517	98.4135	27	21.3627	23.6192	7.23664	3.66667	0.365321	-0.219642	3.56997	133	99.6028	76.7387	38	23.0332	21.8641	1.98496	1.48649	0.30512	0.00403551	0.498476	FALSE	FALSE	Not RMC
ENSG00000187741|-|45.2.1.1|ENST00000389301	ENSG00000187741|-|45.38.0.0|ENST00000563673	FALSE	12	24.9232	25.1939	15	21.3627	12.5969	2.08333	1.2	0.544321	1.32193	0.883333	24	22.4106	10.7177	28	23.6557	7.71674	1.6087	0.814815	0.14439	0.696324	0.793881	FALSE	FALSE	Not RMC
ENSG00000187741|-|45.2.1.1|ENST00000389301	ENSG00000187741|-|45.35.1.0|ENST00000389302	FALSE	12	24.9232	25.1939	33	34.7144	23.6192	2.08333	1.36364	0.981384	1.55254	0.719697	24	22.4106	10.7177	44	27.3908	17.1483	1.6087	0.627907	0.584963	0.196397	0.980789	FALSE	FALSE	Not RMC
ENSG00000187741|-|45.35.1.0|ENST00000389302	ENSG00000187741|-|45.38.0.0|ENST00000563673	FALSE	33	34.7144	23.6192	15	21.3627	12.5969	1.36364	1.2	-0.437064	-0.230613	0.163636	44	27.3908	17.1483	28	23.6557	7.71674	0.627907	0.814815	-0.440573	0.499926	-0.186908	FALSE	FALSE	Not RMC
ENSG00000140995|+|29.12.1.0|ENST00000418391	ENSG00000140995|+|29.1.1.1|ENST00000567999	FALSE	16	16.9122	16.5335	145	133.517	136.204	0.8125	0.486111	0.199018	0.137598	0.326389	20	19.2981	11.1464	145	118.901	87.8851	0.15	0.244755	0.234748	-0.121059	-0.0947552	FALSE	FALSE	Not RMC
ENSG00000003249|-|7.1.1.0|ENST00000002501	ENSG00000003249|-|7.5.1.0|ENST00000568838	FALSE	100	96.1322	82.6673	22	15.1319	21.2573	5.92	5.54545	0.483	-0.225067	0.374545	121	82.7949	61.734	29	22.4106	8.57416	1.98333	1.86207	-0.175525	0.787115	0.121264	FALSE	FALSE	Not RMC
ENSG00000183688|-|2.1.2.0|ENST00000329099	ENSG00000183688|-|2.1.2.1|ENST00000329099	FALSE	117	139.748	157.462	12	20.4726	9.4477	5.83478	5.33333	-0.514343	0.773491	0.501449	148	134.464	99.889	13	6.22518	5.1445	1.7931	1.81818	0.923946	0.77021	-0.0250784	FALSE	FALSE	Not RMC
ENSG00000167695|+|8.5.0.0|ENST00000570699	ENSG00000167695|+|8.4.0.0|ENST00000308278	FALSE	20	14.2418	14.9589	91	89.9014	56.6862	8.4	7.47778	-0.472345	0.263869	0.922222	NaN	NaN	NaN	NaN	NaN	NaN	NaN	NaN	NaN	NaN	NaN	FALSE	FALSE	Not RMC
ENSG00000179409|-|7.1.1.0|ENST00000319004	ENSG00000179409|-|7.1.1.1|ENST00000319004	FALSE	13	NaN	NaN	231	40.9452	16.5335	24.6923	22.304	NaN	NaN	2.38834	13	7.47021	4.28708	312	107.696	54.0172	11.5385	10.1618	0.735297	0.929611	1.37665	FALSE	FALSE	Not RMC
ENSG00000167699|-|18.4.2.0|ENST00000301329	ENSG00000167699|-|18.2.0.0|ENST00000571073	FALSE	206	191.374	182.655	18	4.45057	3.93654	1.4951	1.26667	1.90969	2.01948	0.228431	183	138.821	82.7406	13	5.60266	2.57225	0.587912	0.75	0.815715	1.19223	-0.162088	FALSE	FALSE	Not RMC
ENSG00000167699|-|18.4.2.0|ENST00000301329	ENSG00000167699|-|18.4.2.1|ENST00000301329	FALSE	206	191.374	182.655	150	124.616	111.798	1.4951	1.33333	0.161228	0.250552	0.161765	183	138.821	82.7406	127	74.0796	48.444	0.587912	0.574803	0.379067	0.245263	0.0131089	FALSE	FALSE	Not RMC
ENSG00000167699|-|18.4.2.1|ENST00000301329	ENSG00000167699|-|18.2.0.0|ENST00000571073	FALSE	150	124.616	111.798	18	4.45057	3.93654	1.33333	1.26667	1.74846	1.76893	0.0666667	127	74.0796	48.444	13	5.60266	2.57225	0.574803	0.75	0.436648	0.946971	-0.175197	FALSE	FALSE	Not RMC
ENSG00000167693|-|13.1.2.0|ENST00000336868	ENSG00000167693|-|13.1.2.1|ENST00000336868	FALSE	93	110.374	92.115	21	14.2418	21.2573	7.23656	2.2381	0.807355	-0.0313642	4.99846	168	114.543	84.8842	37	28.6358	19.2919	2.72455	1	-0.182864	-0.0453605	1.72455	FALSE	FALSE	Not RMC
ENSG00000177370|+|1.1.2.2|ENST00000327158	ENSG00000177370|+|1.1.2.1|ENST00000327158	FALSE	72	29.3737	15.7462	262	169.122	85.0293	7.06944	3.81538	-0.661963	-0.569461	3.25406	55	11.8278	5.5732	339	178.04	84.4555	3.03704	1.41369	-1.28816	-1.29783	1.62335	FALSE	FALSE	Not RMC
ENSG00000108953|-|13.1.2.1|ENST00000264335	ENSG00000108953|-|13.1.2.0|ENST00000264335	FALSE	4719	5127.05	5193.08	31	36.4946	36.2162	1.11083	1.06667	-0.115768	-0.0862554	0.0441586	4282	2966.3	2164.55	27	17.4305	12.4325	0.733333	0.777778	0.101724	0.134619	-0.0444444	FALSE	FALSE	Not RMC
ENSG00000108953|-|13.3.1.0|ENST00000571732	ENSG00000108953|-|13.1.2.0|ENST00000264335	FALSE	92	118.385	129.906	31	36.4946	36.2162	1.56522	1.06667	0.128365	0.273395	0.498551	146	113.298	85.7416	27	17.4305	12.4325	0.765517	0.777778	0.265503	0.350938	-0.0122605	FALSE	FALSE	Not RMC
ENSG00000108953|-|13.3.1.0|ENST00000571732	ENSG00000108953|-|13.1.2.1|ENST00000264335	FALSE	92	118.385	129.906	4719	5127.05	5193.08	1.56522	1.11083	0.244133	0.35965	0.454392	146	113.298	85.7416	4282	2966.3	2164.55	0.765517	0.733333	0.163779	0.216319	0.0321839	FALSE	FALSE	Not RMC
ENSG00000167193|-|4.2.1.0|ENST00000300574	ENSG00000167193|-|4.1.1.0|ENST00000398970	FALSE	79	55.187	23.6192	115	61.4178	33.0669	11.9221	10.3217	0.387381	0.0562825	1.60034	130	61.0067	27.4373	174	96.4903	60.4478	3.51538	3.47674	-0.240839	-0.718976	0.0386404	FALSE	FALSE	Not RMC
ENSG00000197879|-|20.2.1.0|ENST00000648446	ENSG00000197879|-|20.4.1.0|ENST00000361007	FALSE	15	26.7034	19.6827	61	83.6707	59.0481	4	3.46667	0.376148	0.438884	0.533333	21	16.1855	13.2899	83	44.8213	32.1531	1.57143	1.68293	0.513237	0.7081	-0.111498	FALSE	FALSE	Not RMC
ENSG00000174231|-|22.3.1.0|ENST00000572621	ENSG00000174231|-|22.1.1.0|ENST00000304992	FALSE	28	89.0113	83.4546	170	495.793	484.194	4.32143	3.99405	0.124359	0.0655139	0.327381	62	42.3312	21.8641	316	225.351	150.477	2.59677	2.58147	-0.0627986	-0.433317	0.0153045	FALSE	FALSE	Not RMC
ENSG00000167716|+|17.17.0.0|transcript474.17.nic	ENSG00000167716|+|17.9.1.0|ENST00000409644	FALSE	11	NaN	NaN	17	15.1319	11.0223	31.7273	25.9375	NaN	NaN	5.78977	NaN	NaN	NaN	NaN	NaN	NaN	NaN	NaN	NaN	NaN	NaN	FALSE	FALSE	Not RMC
ENSG00000132386|+|13.2.1.0|ENST00000254722	ENSG00000132386|+|13.12.1.0|ENST00000572517	FALSE	283	314.21	299.964	19	8.01102	19.6827	1.44128	1.42105	1.39687	0.0330603	0.0202285	314	215.391	175.342	15	9.33777	11.1464	0.565916	0.333333	0.140007	-0.412213	0.232583	FALSE	FALSE	Not RMC
ENSG00000108963|+|17.1.0.0|ENST00000674200	ENSG00000108963|+|17.6.0.0|ENST00000570477	FALSE	208	184.253	151.163	13	NaN	3.14923	4.29952	3.25	NaN	1.58496	1.04952	NaN	NaN	NaN	NaN	NaN	NaN	NaN	NaN	NaN	NaN	NaN	FALSE	FALSE	Not RMC
ENSG00000108963|+|17.2.0.0|ENST00000571418	ENSG00000108963|+|17.1.0.0|ENST00000674200	FALSE	11	8.90113	11.0223	208	184.253	151.163	4.81818	4.29952	-0.130551	0.463401	0.518665	15	6.22518	3.42966	203	127.616	74.1665	2.46667	1.65842	-0.599107	-0.676183	0.808251	FALSE	FALSE	Not RMC
ENSG00000108963|+|17.2.0.0|ENST00000571418	ENSG00000108963|+|17.6.0.0|ENST00000570477	FALSE	11	8.90113	11.0223	13	NaN	3.14923	4.81818	3.25	NaN	2.04836	1.56818	NaN	NaN	NaN	NaN	NaN	NaN	NaN	NaN	NaN	NaN	NaN	FALSE	FALSE	Not RMC
ENSG00000167721|-|6.1.3.0|ENST00000301364	ENSG00000167721|-|6.1.3.1|ENST00000301364	FALSE	46	47.176	29.1304	83	107.704	96.0516	4.21739	3.26506	-0.339465	-0.869806	0.952331	49	32.9934	15.0048	94	54.159	41.156	1.77551	1.25806	0.224856	-0.5158	0.517446	FALSE	FALSE	Not RMC
ENSG00000167721|-|6.1.3.0|ENST00000301364	ENSG00000167721|-|6.1.3.2|ENST00000301364	FALSE	46	47.176	29.1304	308	320.441	312.561	4.21739	2.53595	-0.0207081	-0.680317	1.68144	49	32.9934	15.0048	290	199.828	152.191	1.77551	1.07612	-0.0333098	-0.777193	0.699386	FALSE	FALSE	Not RMC
ENSG00000167721|-|6.1.3.1|ENST00000301364	ENSG00000167721|-|6.1.3.2|ENST00000301364	FALSE	83	107.704	96.0516	308	320.441	312.561	3.26506	2.53595	0.318757	0.189489	0.729113	94	54.159	41.156	290	199.828	152.191	1.25806	1.07612	-0.258166	-0.261392	0.18194	FALSE	FALSE	Not RMC
ENSG00000007168|+|31.2.2.0|ENST00000397195	ENSG00000007168|+|31.2.2.1|ENST00000397195	FALSE	72	56.9673	25.1939	113	77.4399	31.4923	6.53521	1.34234	0.20731	0.328326	5.19287	94	34.2385	12.0038	153	31.7484	12.8612	2.3617	0.907285	0.811733	0.603263	1.45442	FALSE	FALSE	Not RMC
ENSG00000132361|-|16.4.1.0|ENST00000651024	ENSG00000132361|-|16.1.1.0|ENST00000435359	FALSE	96	170.902	131.48	58	104.143	94.477	4.85263	4.49123	-0.0123837	-0.250168	0.361404	135	109.563	72.4517	58	66.6094	47.1579	2.97744	2.50877	-0.50087	-0.599315	0.468672	FALSE	FALSE	Not RMC
ENSG00000127774|+|2.2.1.0|ENST00000397133	ENSG00000127774|+|2.1.1.0|ENST00000248378	FALSE	104	72.9893	62.9846	744	493.123	395.229	2.66019	2.40434	0.0825289	0.189104	0.255852	223	138.199	107.606	1282	1004.12	743.38	0.607306	0.613799	-0.337834	-0.265064	-0.00649264	FALSE	FALSE	Not RMC
ENSG00000083457|-|9.3.0.0|ENST00000572433	ENSG00000083457|-|9.2.1.0|ENST00000572179	FALSE	20	5.34068	8.66039	453	397.881	425.934	0.75	0.668161	-1.71773	-1.11861	0.0818386	NaN	NaN	NaN	NaN	NaN	NaN	NaN	NaN	NaN	NaN	NaN	FALSE	FALSE	Not RMC
ENSG00000132388|-|6.1.3.0|ENST00000396981	ENSG00000132388|-|6.1.3.1|ENST00000396981	FALSE	48	32.9342	12.5969	103	69.4288	23.6192	4.35417	2.54902	0.0255892	0.194647	1.80515	50	38.5961	9.43158	167	57.8942	20.578	2.22	0.93865	1.15489	0.614317	1.28135	FALSE	FALSE	Not RMC
ENSG00000132388|-|6.1.3.0|ENST00000396981	ENSG00000132388|-|6.1.3.2|ENST00000396981	FALSE	48	32.9342	12.5969	71	43.6156	32.2796	4.35417	1.85915	0.159528	-0.792767	2.49501	50	38.5961	9.43158	93	62.8743	25.2938	2.22	0.673913	0.191287	-0.527909	1.54609	FALSE	FALSE	Not RMC
ENSG00000132388|-|6.1.3.1|ENST00000396981	ENSG00000132388|-|6.1.3.2|ENST00000396981	FALSE	103	69.4288	23.6192	71	43.6156	32.2796	2.54902	1.85915	0.133939	-0.987415	0.689865	167	57.8942	20.578	93	62.8743	25.2938	0.93865	0.673913	-0.963598	-1.14223	0.264737	FALSE	FALSE	Not RMC
ENSG00000132382|-|14.4.1.0|ENST00000254718	ENSG00000132382|-|14.1.1.0|ENST00000381556	FALSE	141	236.77	180.294	18	19.5825	10.235	3.51773	1.88889	0.626224	1.16914	1.62884	141	123.259	91.7435	58	36.106	28.7234	1.56429	1.2069	0.489805	0.393807	0.357389	FALSE	FALSE	Not RMC
ENSG00000132382|-|14.4.1.0|ENST00000254718	ENSG00000132382|-|14.7.0.0|ENST00000574547	FALSE	141	236.77	180.294	11	4.45057	5.51116	3.51773	2.63636	2.05323	1.35173	0.881367	NaN	NaN	NaN	NaN	NaN	NaN	NaN	NaN	NaN	NaN	NaN	FALSE	FALSE	Not RMC
ENSG00000132382|-|14.4.1.0|ENST00000254718	ENSG00000132382|-|14.2.1.0|ENST00000571368	FALSE	141	236.77	180.294	17	8.01102	4.72385	3.51773	2.64706	1.83327	2.20215	0.870672	NaN	NaN	NaN	NaN	NaN	NaN	NaN	NaN	NaN	NaN	NaN	FALSE	FALSE	Not RMC
ENSG00000132382|-|14.7.0.0|ENST00000574547	ENSG00000132382|-|14.1.1.0|ENST00000381556	FALSE	11	4.45057	5.51116	18	19.5825	10.235	2.63636	1.88889	-1.42701	-0.182591	0.747475	NaN	NaN	NaN	NaN	NaN	NaN	NaN	NaN	NaN	NaN	NaN	FALSE	FALSE	Not RMC
ENSG00000132382|-|14.2.1.0|ENST00000571368	ENSG00000132382|-|14.1.1.0|ENST00000381556	FALSE	17	8.01102	4.72385	18	19.5825	10.235	2.64706	1.88889	-1.20704	-1.03302	0.75817	NaN	NaN	NaN	NaN	NaN	NaN	NaN	NaN	NaN	NaN	NaN	FALSE	FALSE	Not RMC
ENSG00000132382|-|14.2.1.0|ENST00000571368	ENSG00000132382|-|14.7.0.0|ENST00000574547	FALSE	17	8.01102	4.72385	11	4.45057	5.51116	2.64706	2.63636	0.219966	-0.850424	0.0106952	NaN	NaN	NaN	NaN	NaN	NaN	NaN	NaN	NaN	NaN	NaN	FALSE	FALSE	Not RMC
ENSG00000141480|+|24.2.0.0|ENST00000574954	ENSG00000141480|+|24.3.1.0|ENST00000269260	FALSE	60	88.1212	92.115	95	105.033	107.861	1	0.882979	0.409679	0.435298	0.117021	78	61.0067	50.1588	109	84.6624	43.2995	0.794872	0.700935	0.0100291	0.694935	0.0939372	FALSE	FALSE	Not RMC
ENSG00000108528|-|5.1.3.0|ENST00000225665	ENSG00000108528|-|5.1.3.1|ENST00000225665	FALSE	57	36.4946	37.7908	608	579.464	579.459	2.91071	2.1686	-0.573924	-0.523562	0.742119	12	16.808	11.1464	505	395.921	267.514	1.41667	0.765408	0.837182	0.810215	0.651259	FALSE	FALSE	Not RMC
ENSG00000108528|-|5.1.3.0|ENST00000225665	ENSG00000108528|-|5.1.3.2|ENST00000225665	FALSE	57	36.4946	37.7908	35	29.3737	29.1304	2.91071	0.657143	-0.390449	-0.328098	2.25357	12	16.808	11.1464	31	26.1457	14.5761	1.41667	0.322581	0.731804	0.982211	1.09409	FALSE	FALSE	Not RMC
ENSG00000108528|-|5.1.3.1|ENST00000225665	ENSG00000108528|-|5.1.3.2|ENST00000225665	FALSE	608	579.464	579.459	35	29.3737	29.1304	2.1686	0.657143	0.183475	0.195464	1.51145	505	395.921	267.514	31	26.1457	14.5761	0.765408	0.322581	-0.105378	0.171996	0.442827	FALSE	FALSE	Not RMC
ENSG00000108523|+|20.18.0.0|transcript1312.17.nic	ENSG00000108523|+|20.19.0.0|transcript1313.17.nic	FALSE	25	26.7034	25.9812	12	17.8023	10.235	0.92	0.583333	-0.473931	0.285061	0.336667	NaN	NaN	NaN	NaN	NaN	NaN	NaN	NaN	NaN	NaN	NaN	FALSE	FALSE	Not RMC
ENSG00000108523|+|20.18.0.0|transcript1312.17.nic	ENSG00000108523|+|20.9.0.0|ENST00000576229	FALSE	25	26.7034	25.9812	12	8.90113	4.72385	0.92	0.75	0.526069	1.40054	0.17	NaN	NaN	NaN	NaN	NaN	NaN	NaN	NaN	NaN	NaN	NaN	FALSE	FALSE	Not RMC
ENSG00000108523|+|20.20.0.0|transcript1321.17.nic	ENSG00000108523|+|20.18.0.0|transcript1312.17.nic	FALSE	18	20.4726	9.4477	25	26.7034	25.9812	1.05556	0.92	0.0906025	-0.9855	0.135556	NaN	NaN	NaN	NaN	NaN	NaN	NaN	NaN	NaN	NaN	NaN	FALSE	FALSE	Not RMC
ENSG00000108523|+|20.20.0.0|transcript1321.17.nic	ENSG00000108523|+|20.19.0.0|transcript1313.17.nic	FALSE	18	20.4726	9.4477	12	17.8023	10.235	1.05556	0.583333	-0.383329	-0.70044	0.472222	NaN	NaN	NaN	NaN	NaN	NaN	NaN	NaN	NaN	NaN	NaN	FALSE	FALSE	Not RMC
ENSG00000108523|+|20.20.0.0|transcript1321.17.nic	ENSG00000108523|+|20.8.0.0|ENST00000575111	FALSE	18	20.4726	9.4477	376	359.606	330.669	1.05556	0.934959	0.250014	-0.744619	0.120596	NaN	NaN	NaN	NaN	NaN	NaN	NaN	NaN	NaN	NaN	NaN	FALSE	FALSE	Not RMC
ENSG00000108523|+|20.20.0.0|transcript1321.17.nic	ENSG00000108523|+|20.9.0.0|ENST00000576229	FALSE	18	20.4726	9.4477	12	8.90113	4.72385	1.05556	0.75	0.616671	0.415037	0.305556	NaN	NaN	NaN	NaN	NaN	NaN	NaN	NaN	NaN	NaN	NaN	FALSE	FALSE	Not RMC
ENSG00000108523|+|20.6.1.0|ENST00000262482	ENSG00000108523|+|20.18.0.0|transcript1312.17.nic	FALSE	70	61.4178	45.6639	25	26.7034	25.9812	1.05797	0.92	-0.283793	-0.67184	0.137971	80	49.1789	20.1493	61	37.3511	21.8641	0.7125	0.704918	0.0056994	-0.509027	0.00758197	FALSE	FALSE	Not RMC
ENSG00000108523|+|20.6.1.0|ENST00000262482	ENSG00000108523|+|20.19.0.0|transcript1313.17.nic	FALSE	70	61.4178	45.6639	12	17.8023	10.235	1.05797	0.583333	-0.757724	-0.386779	0.474638	NaN	NaN	NaN	NaN	NaN	NaN	NaN	NaN	NaN	NaN	NaN	FALSE	FALSE	Not RMC
ENSG00000108523|+|20.6.1.0|ENST00000262482	ENSG00000108523|+|20.20.0.0|transcript1321.17.nic	FALSE	70	61.4178	45.6639	18	20.4726	9.4477	1.05797	1.05556	-0.374396	0.31366	0.00241546	NaN	NaN	NaN	NaN	NaN	NaN	NaN	NaN	NaN	NaN	NaN	FALSE	FALSE	Not RMC
ENSG00000108523|+|20.6.1.0|ENST00000262482	ENSG00000108523|+|20.8.0.0|ENST00000575111	FALSE	70	61.4178	45.6639	376	359.606	330.669	1.05797	0.934959	-0.124381	-0.430959	0.123012	80	49.1789	20.1493	325	216.636	129.47	0.7125	0.6	-0.116795	-0.661448	0.1125	FALSE	FALSE	Not RMC
ENSG00000108523|+|20.6.1.0|ENST00000262482	ENSG00000108523|+|20.9.0.0|ENST00000576229	FALSE	70	61.4178	45.6639	12	8.90113	4.72385	1.05797	0.75	0.242276	0.728698	0.307971	NaN	NaN	NaN	NaN	NaN	NaN	NaN	NaN	NaN	NaN	NaN	FALSE	FALSE	Not RMC
ENSG00000108523|+|20.8.0.0|ENST00000575111	ENSG00000108523|+|20.18.0.0|transcript1312.17.nic	FALSE	376	359.606	330.669	25	26.7034	25.9812	0.934959	0.92	-0.159412	-0.240881	0.0149593	325	216.636	129.47	61	37.3511	21.8641	0.6	0.704918	0.122494	0.152421	-0.104918	FALSE	FALSE	Not RMC
ENSG00000108523|+|20.8.0.0|ENST00000575111	ENSG00000108523|+|20.19.0.0|transcript1313.17.nic	FALSE	376	359.606	330.669	12	17.8023	10.235	0.934959	0.583333	-0.633343	0.0441794	0.351626	NaN	NaN	NaN	NaN	NaN	NaN	NaN	NaN	NaN	NaN	NaN	FALSE	FALSE	Not RMC
ENSG00000108523|+|20.8.0.0|ENST00000575111	ENSG00000108523|+|20.9.0.0|ENST00000576229	FALSE	376	359.606	330.669	12	8.90113	4.72385	0.934959	0.75	0.366657	1.15966	0.184959	NaN	NaN	NaN	NaN	NaN	NaN	NaN	NaN	NaN	NaN	NaN	FALSE	FALSE	Not RMC
ENSG00000108523|+|20.9.0.0|ENST00000576229	ENSG00000108523|+|20.19.0.0|transcript1313.17.nic	FALSE	12	8.90113	4.72385	12	17.8023	10.235	0.75	0.583333	-1	-1.11548	0.166667	NaN	NaN	NaN	NaN	NaN	NaN	NaN	NaN	NaN	NaN	NaN	FALSE	FALSE	Not RMC
ENSG00000108518|-|3.1.2.0|ENST00000225655	ENSG00000108518|-|3.1.2.1|ENST00000225655	FALSE	6595	7225.05	8008.5	18	18.6924	25.9812	0.338287	0.117647	0.0771815	-0.24931	0.22064	5773	4746.7	3839.94	18	20.5431	12.0038	0.245784	0.588235	-0.473053	-0.00373554	-0.342452	FALSE	FALSE	Not RMC
ENSG00000091640|-|8.2.0.0|ENST00000575142	ENSG00000091640|-|8.1.1.0|ENST00000206020	FALSE	24	5.34068	4.72385	226	145.979	130.693	1.33333	0.508929	-1.53737	-1.55486	0.824405	NaN	NaN	NaN	NaN	NaN	NaN	NaN	NaN	NaN	NaN	NaN	FALSE	FALSE	Not RMC
ENSG00000029725|+|9.2.3.3|ENST00000537505	ENSG00000029725|+|9.2.3.1|ENST00000537505	FALSE	58	46.2859	52.7496	18	15.1319	19.6827	14.5345	9.64706	-0.0750791	-0.265823	4.88742	90	58.5167	40.2986	15	8.71525	10.7177	5.63333	3.5	0.162271	-0.67423	2.13333	FALSE	FALSE	Not RMC
ENSG00000029725|+|9.2.3.3|ENST00000537505	ENSG00000029725|+|9.8.0.0|transcript1624.17.nic	FALSE	58	46.2859	52.7496	77	62.3079	83.4546	14.5345	0.272727	-0.0200378	-0.253026	14.2618	90	58.5167	40.2986	102	80.3048	59.5904	5.63333	0.25	-0.276066	-0.38378	5.38333	FALSE	FALSE	Not RMC
ENSG00000029725|+|9.2.3.3|ENST00000537505	ENSG00000029725|+|9.2.3.2|ENST00000537505	FALSE	58	46.2859	52.7496	17	13.3517	17.3208	14.5345	12.9412	0.023031	-0.163861	1.59331	90	58.5167	40.2986	14	16.1855	9.86028	5.63333	5.5	-0.830349	-0.653471	0.133333	FALSE	FALSE	Not RMC
ENSG00000029725|+|9.2.3.3|ENST00000537505	ENSG00000029725|+|9.9.0.0|transcript1626.17.nic	FALSE	58	46.2859	52.7496	97	89.9014	112.585	14.5345	1.3125	-0.21584	-0.35185	13.222	90	58.5167	40.2986	123	110.186	87.0277	5.63333	0.459016	-0.462355	-0.660086	5.17432	FALSE	FALSE	Not RMC
ENSG00000029725|+|9.2.3.3|ENST00000537505	ENSG00000029725|+|9.5.0.0|ENST00000570487	FALSE	58	46.2859	52.7496	11	NaN	NaN	14.5345	0.181818	NaN	NaN	14.3527	NaN	NaN	NaN	NaN	NaN	NaN	NaN	NaN	NaN	NaN	NaN	FALSE	FALSE	Not RMC
ENSG00000029725|+|9.2.3.1|ENST00000537505	ENSG00000029725|+|9.8.0.0|transcript1624.17.nic	FALSE	18	15.1319	19.6827	77	62.3079	83.4546	9.64706	0.272727	0.0550414	0.0127973	9.37433	15	8.71525	10.7177	102	80.3048	59.5904	3.5	0.25	-0.438338	0.29045	3.25	FALSE	FALSE	Not RMC
ENSG00000029725|+|9.2.3.1|ENST00000537505	ENSG00000029725|+|9.9.0.0|transcript1626.17.nic	FALSE	18	15.1319	19.6827	97	89.9014	112.585	9.64706	1.3125	-0.140761	-0.0860273	8.33456	15	8.71525	10.7177	123	110.186	87.0277	3.5	0.459016	-0.624627	0.0141442	3.04098	FALSE	FALSE	Not RMC
ENSG00000029725|+|9.2.3.1|ENST00000537505	ENSG00000029725|+|9.5.0.0|ENST00000570487	FALSE	18	15.1319	19.6827	11	NaN	NaN	9.64706	0.181818	NaN	NaN	9.46524	NaN	NaN	NaN	NaN	NaN	NaN	NaN	NaN	NaN	NaN	NaN	FALSE	FALSE	Not RMC
ENSG00000029725|+|9.8.0.0|transcript1624.17.nic	ENSG00000029725|+|9.5.0.0|ENST00000570487	FALSE	77	62.3079	83.4546	11	NaN	NaN	0.272727	0.181818	NaN	NaN	0.0909091	NaN	NaN	NaN	NaN	NaN	NaN	NaN	NaN	NaN	NaN	NaN	FALSE	FALSE	Not RMC
ENSG00000029725|+|9.2.3.2|ENST00000537505	ENSG00000029725|+|9.2.3.1|ENST00000537505	FALSE	17	13.3517	17.3208	18	15.1319	19.6827	12.9412	9.64706	-0.0981101	-0.101962	3.29412	14	16.1855	9.86028	15	8.71525	10.7177	5.5	3.5	0.99262	-0.0207586	2	FALSE	FALSE	Not RMC
ENSG00000029725|+|9.2.3.2|ENST00000537505	ENSG00000029725|+|9.8.0.0|transcript1624.17.nic	FALSE	17	13.3517	17.3208	77	62.3079	83.4546	12.9412	0.272727	-0.0430687	-0.0891651	12.6684	14	16.1855	9.86028	102	80.3048	59.5904	5.5	0.25	0.554283	0.269691	5.25	FALSE	FALSE	Not RMC
ENSG00000029725|+|9.2.3.2|ENST00000537505	ENSG00000029725|+|9.9.0.0|transcript1626.17.nic	FALSE	17	13.3517	17.3208	97	89.9014	112.585	12.9412	1.3125	-0.238871	-0.18799	11.6287	14	16.1855	9.86028	123	110.186	87.0277	5.5	0.459016	0.367994	-0.00661438	5.04098	FALSE	FALSE	Not RMC
ENSG00000029725|+|9.2.3.2|ENST00000537505	ENSG00000029725|+|9.5.0.0|ENST00000570487	FALSE	17	13.3517	17.3208	11	NaN	NaN	12.9412	0.181818	NaN	NaN	12.7594	NaN	NaN	NaN	NaN	NaN	NaN	NaN	NaN	NaN	NaN	NaN	FALSE	FALSE	Not RMC
ENSG00000029725|+|9.9.0.0|transcript1626.17.nic	ENSG00000029725|+|9.8.0.0|transcript1624.17.nic	FALSE	97	89.9014	112.585	77	62.3079	83.4546	1.3125	0.272727	0.195802	0.0988246	1.03977	123	110.186	87.0277	102	80.3048	59.5904	0.459016	0.25	0.186289	0.276306	0.209016	FALSE	FALSE	Not RMC
ENSG00000029725|+|9.9.0.0|transcript1626.17.nic	ENSG00000029725|+|9.5.0.0|ENST00000570487	FALSE	97	89.9014	112.585	11	NaN	NaN	1.3125	0.181818	NaN	NaN	1.13068	NaN	NaN	NaN	NaN	NaN	NaN	NaN	NaN	NaN	NaN	NaN	FALSE	FALSE	Not RMC
ENSG00000108559|-|34.20.1.1|ENST00000573584	ENSG00000108559|-|34.23.0.0|ENST00000574855	FALSE	209	218.968	191.316	13	7.12091	8.66039	1.43434	0.230769	0.935595	0.458461	1.20357	NaN	NaN	NaN	NaN	NaN	NaN	NaN	NaN	NaN	NaN	NaN	FALSE	FALSE	Not RMC
ENSG00000129197|+|17.11.2.0|ENST00000381209	ENSG00000129197|+|17.11.2.1|ENST00000381209	FALSE	59	46.2859	37.7908	51	35.6045	19.6827	0.762712	0.36	0.168294	0.730889	0.402712	44	22.4106	17.577	21	11.2053	8.14545	0.272727	0.0952381	-0.0671142	0.0425103	0.177489	FALSE	FALSE	Not RMC
ENSG00000129197|+|17.5.1.0|ENST00000571558	ENSG00000129197|+|17.11.2.0|ENST00000381209	FALSE	28	20.4726	19.6827	59	46.2859	37.7908	0.785714	0.762712	-0.10159	0.134182	0.0230024	19	21.7881	9.86028	44	22.4106	17.577	0.166667	0.272727	1.17086	0.377514	-0.106061	FALSE	FALSE	Not RMC
ENSG00000129197|+|17.5.1.0|ENST00000571558	ENSG00000129197|+|17.11.2.1|ENST00000381209	FALSE	28	20.4726	19.6827	51	35.6045	19.6827	0.785714	0.36	0.0667043	0.86507	0.425714	19	21.7881	9.86028	21	11.2053	8.14545	0.166667	0.0952381	1.10375	0.420024	0.0714286	FALSE	FALSE	Not RMC
ENSG00000072849|-|13.1.1.1|ENST00000158771	ENSG00000072849|-|13.3.0.0|ENST00000572834	FALSE	133	121.946	97.6262	11	6.23079	3.14923	2.79231	2.72727	0.694826	1.35835	0.065035	NaN	NaN	NaN	NaN	NaN	NaN	NaN	NaN	NaN	NaN	NaN	FALSE	FALSE	Not RMC
ENSG00000167842|+|8.3.0.0|ENST00000573759	ENSG00000167842|+|8.4.1.0|ENST00000611091	FALSE	34	NaN	NaN	64	22.2528	14.9589	10.7941	10.5312	NaN	NaN	0.262868	60	8.09273	3.85837	76	26.7683	22.7215	3.98333	3.93333	-1.38479	-2.21696	0.05	FALSE	FALSE	Not RMC
ENSG00000129235|+|10.10.0.0|ENST00000571029	ENSG00000129235|+|10.2.1.0|ENST00000570330	FALSE	30	22.2528	22.0446	171	177.133	182.655	0.2	0.155689	-0.481807	-0.539664	0.0443114	NaN	NaN	NaN	NaN	NaN	NaN	NaN	NaN	NaN	NaN	NaN	FALSE	FALSE	Not RMC
ENSG00000129235|+|10.10.0.0|ENST00000571029	ENSG00000129235|+|10.1.0.0|ENST00000576020	FALSE	30	22.2528	22.0446	22	16.9122	25.1939	0.2	0.0909091	-0.0515303	-0.640104	0.109091	NaN	NaN	NaN	NaN	NaN	NaN	NaN	NaN	NaN	NaN	NaN	FALSE	FALSE	Not RMC
ENSG00000129235|+|10.7.1.1|ENST00000250101	ENSG00000129235|+|10.10.0.0|ENST00000571029	FALSE	1084	1122.43	1231.35	30	22.2528	22.0446	0.23694	0.2	0.481238	0.628411	0.0369403	NaN	NaN	NaN	NaN	NaN	NaN	NaN	NaN	NaN	NaN	NaN	FALSE	FALSE	Not RMC
ENSG00000129235|+|10.7.1.1|ENST00000250101	ENSG00000129235|+|10.2.1.0|ENST00000570330	FALSE	1084	1122.43	1231.35	171	177.133	182.655	0.23694	0.155689	-0.000568587	0.0887473	0.0812517	921	745.154	573.183	156	114.543	93.0296	0.171053	0.205128	0.13999	0.0615774	-0.0340756	FALSE	FALSE	Not RMC
ENSG00000129235|+|10.7.1.1|ENST00000250101	ENSG00000129235|+|10.1.0.0|ENST00000576020	FALSE	1084	1122.43	1231.35	22	16.9122	25.1939	0.23694	0.0909091	0.429708	-0.0116926	0.146031	921	745.154	573.183	35	21.7881	20.578	0.171053	0.114286	0.37815	0.0820469	0.0567669	FALSE	FALSE	Not RMC
ENSG00000129235|+|10.2.1.0|ENST00000570330	ENSG00000129235|+|10.1.0.0|ENST00000576020	FALSE	171	177.133	182.655	22	16.9122	25.1939	0.155689	0.0909091	0.430276	-0.10044	0.0647795	156	114.543	93.0296	35	21.7881	20.578	0.205128	0.114286	0.23816	0.0204695	0.0908425	FALSE	FALSE	Not RMC
ENSG00000108590|-|4.2.1.0|ENST00000575197	ENSG00000108590|-|4.1.1.1|ENST00000225728	FALSE	24	21.3627	13.3842	196	79.2201	41.7273	1.04545	0.798969	1.13898	1.38929	0.246485	35	24.9007	13.2899	205	80.3048	29.5809	0.117647	0.351485	0.860898	1.39587	-0.233838	FALSE	FALSE	Not RMC
ENSG00000219200|+|9.1.1.0|ENST00000548577	ENSG00000219200|+|9.9.0.0|ENST00000552321	FALSE	1454	1559.48	1765.14	22	13.3517	22.0446	0.965157	0.714286	0.821517	0.276836	0.250871	1360	1202.7	940.585	25	18.053	14.1474	0.184113	0.125	0.292364	0.289419	0.0591128	FALSE	FALSE	Not RMC
ENSG00000219200|+|9.4.1.0|ENST00000552039	ENSG00000219200|+|9.1.1.0|ENST00000548577	FALSE	166	160.22	201.551	1454	1559.48	1765.14	1.03681	0.965157	-0.152162	0.00020156	0.071653	180	174.305	154.335	1360	1202.7	940.585	0.252809	0.184113	0.130941	0.310043	0.0686961	FALSE	FALSE	Not RMC
ENSG00000219200|+|9.4.1.0|ENST00000552039	ENSG00000219200|+|9.9.0.0|ENST00000552321	FALSE	166	160.22	201.551	22	13.3517	22.0446	1.03681	0.714286	0.669355	0.277037	0.322524	180	174.305	154.335	25	18.053	14.1474	0.252809	0.125	0.423305	0.599462	0.127809	FALSE	FALSE	Not RMC
ENSG00000219200|+|9.2.1.0|ENST00000546395	ENSG00000219200|+|9.1.1.0|ENST00000548577	FALSE	14	22.2528	20.47	1454	1559.48	1765.14	1.07143	0.965157	0.567526	0.268326	0.106272	13	15.5629	13.2899	1360	1202.7	940.585	0.461538	0.184113	0.436928	0.5638	0.277426	FALSE	FALSE	Not RMC
ENSG00000219200|+|9.2.1.0|ENST00000546395	ENSG00000219200|+|9.4.1.0|ENST00000552039	FALSE	14	22.2528	20.47	166	160.22	201.551	1.07143	1.03681	0.719688	0.268124	0.0346188	13	15.5629	13.2899	180	174.305	154.335	0.461538	0.252809	0.305987	0.253757	0.208729	FALSE	FALSE	Not RMC
ENSG00000219200|+|9.2.1.0|ENST00000546395	ENSG00000219200|+|9.9.0.0|ENST00000552321	FALSE	14	22.2528	20.47	22	13.3517	22.0446	1.07143	0.714286	1.38904	0.545161	0.357143	13	15.5629	13.2899	25	18.053	14.1474	0.461538	0.125	0.729292	0.853219	0.336538	FALSE	FALSE	Not RMC
ENSG00000258315|+|9.5.1.0|ENST00000439424	ENSG00000258315|+|9.2.1.0|ENST00000546760	FALSE	142	148.649	163.76	38	60.5277	59.0481	0.58156	0.578947	-0.605578	-0.430199	0.00261292	144	125.749	89.6	34	35.4835	33.8679	0.253521	0.147059	-0.257141	-0.678884	0.106462	FALSE	FALSE	Not RMC
ENSG00000258315|+|9.5.1.0|ENST00000439424	ENSG00000258315|+|9.4.1.0|ENST00000552402	FALSE	142	148.649	163.76	21	24.0331	23.6192	0.58156	0.5	-0.128613	0.0361194	0.0815603	144	125.749	89.6	23	19.9206	22.7215	0.253521	0.26087	0.0118484	-0.666924	-0.00734844	FALSE	FALSE	Not RMC
ENSG00000258315|+|9.2.1.0|ENST00000546760	ENSG00000258315|+|9.4.1.0|ENST00000552402	FALSE	38	60.5277	59.0481	21	24.0331	23.6192	0.578947	0.5	0.476965	0.466318	0.0789474	34	35.4835	33.8679	23	19.9206	22.7215	0.147059	0.26087	0.268989	0.0119594	-0.113811	FALSE	FALSE	Not RMC
ENSG00000040633|-|13.2.2.0|ENST00000320316	ENSG00000040633|-|13.1.0.0|ENST00000571362	FALSE	139	12.4616	9.4477	20	NaN	3.93654	9.39416	7.78947	NaN	-1.53398	1.60469	129	8.71525	8.57416	31	4.35762	4.28708	3.3622	2.34483	-1.05703	-1.05703	1.01738	FALSE	FALSE	Not RMC
ENSG00000040633|-|13.2.2.0|ENST00000320316	ENSG00000040633|-|13.2.2.1|ENST00000320316	FALSE	139	12.4616	9.4477	165	20.4726	11.8096	9.39416	8.76543	-0.468826	-0.074547	0.628728	129	8.71525	8.57416	182	34.861	15.0048	3.3622	3.50838	-1.50343	-0.310788	-0.146175	FALSE	FALSE	Not RMC
ENSG00000040633|-|13.2.2.1|ENST00000320316	ENSG00000040633|-|13.1.0.0|ENST00000571362	FALSE	165	20.4726	11.8096	20	NaN	3.93654	8.76543	7.78947	NaN	-1.45943	0.975958	182	34.861	15.0048	31	4.35762	4.28708	3.50838	2.34483	0.446402	-0.746243	1.16355	FALSE	FALSE	Not RMC
ENSG00000170291|+|14.4.0.0|ENST00000574255	ENSG00000170291|+|14.9.0.0|ENST00000573657	FALSE	23	18.6924	25.1939	813	807.333	849.505	0.347826	0.291615	-0.289092	0.0680704	0.0562116	32	23.0332	18.4344	949	684.147	507.59	0.413793	0.256111	-0.00225803	0.107076	0.157683	FALSE	FALSE	Not RMC
ENSG00000170291|+|14.5.1.0|ENST00000396628	ENSG00000170291|+|14.9.0.0|ENST00000573657	FALSE	103	88.1212	82.6673	813	807.333	849.505	0.940594	0.291615	-0.214991	-0.380623	0.64898	77	49.1789	32.1531	949	684.147	507.59	0.493506	0.256111	-0.174717	-0.357157	0.237396	FALSE	FALSE	Not RMC
ENSG00000170291|+|14.5.1.0|ENST00000396628	ENSG00000170291|+|14.4.0.0|ENST00000574255	FALSE	103	88.1212	82.6673	23	18.6924	25.1939	0.940594	0.347826	0.0741006	-0.448693	0.592768	77	49.1789	32.1531	32	23.0332	18.4344	0.493506	0.413793	-0.172459	-0.464233	0.0797134	FALSE	FALSE	Not RMC
ENSG00000170291|+|14.8.1.0|ENST00000574993	ENSG00000170291|+|14.9.0.0|ENST00000573657	FALSE	32	25.8133	23.6192	813	807.333	849.505	1.41935	0.291615	-0.299866	-0.501477	1.12774	20	10.5828	5.5732	949	684.147	507.59	0.8	0.256111	-0.446177	-0.940677	0.543889	FALSE	FALSE	Not RMC
ENSG00000170291|+|14.8.1.0|ENST00000574993	ENSG00000170291|+|14.4.0.0|ENST00000574255	FALSE	32	25.8133	23.6192	23	18.6924	25.1939	1.41935	0.347826	-0.0107745	-0.569547	1.07153	20	10.5828	5.5732	32	23.0332	18.4344	0.8	0.413793	-0.443919	-1.04775	0.386207	FALSE	FALSE	Not RMC
ENSG00000170291|+|14.8.1.0|ENST00000574993	ENSG00000170291|+|14.5.1.0|ENST00000396628	FALSE	32	25.8133	23.6192	103	88.1212	82.6673	1.41935	0.940594	-0.0848751	-0.120854	0.478761	20	10.5828	5.5732	77	49.1789	32.1531	0.8	0.493506	-0.271459	-0.583521	0.306494	FALSE	FALSE	Not RMC
ENSG00000170296|-|6.1.1.1|ENST00000302386	ENSG00000170296|-|6.2.1.0|ENST00000577035	FALSE	934	1036.98	1050.27	25	18.6924	13.3842	0.213898	0.12	0.570374	1.07066	0.0938979	NaN	NaN	NaN	NaN	NaN	NaN	NaN	NaN	NaN	NaN	NaN	FALSE	FALSE	Not RMC
ENSG00000175826|-|12.2.2.0|ENST00000574322	ENSG00000175826|-|12.2.2.1|ENST00000574322	FALSE	307	225.199	183.443	199	130.847	66.1339	3.24834	2.34518	0.157851	0.846398	0.903167	410	239.669	174.913	257	144.424	86.1703	1.07598	0.836	0.0568781	0.347518	0.23998	FALSE	FALSE	Not RMC
ENSG00000132507|+|11.1.1.0|ENST00000336452	ENSG00000132507|+|11.8.1.0|ENST00000419711	FALSE	28	29.3737	25.9812	117	154.88	113.372	0.464286	0.410256	-0.33554	-0.0625211	0.0540293	42	27.3908	24.0076	174	133.841	117.895	0.404762	0.456647	-0.238135	-0.245307	-0.0518855	FALSE	FALSE	Not RMC
ENSG00000132507|+|11.6.1.0|ENST00000336458	ENSG00000132507|+|11.1.1.0|ENST00000336452	FALSE	5950	6906.39	5970.94	28	29.3737	25.9812	0.483716	0.464286	0.145942	0.11303	0.0194302	6363	5082.24	4317.09	42	27.3908	24.0076	0.403231	0.404762	0.292455	0.247247	-0.00153061	FALSE	FALSE	Not RMC
ENSG00000132507|+|11.6.1.0|ENST00000336458	ENSG00000132507|+|11.8.1.0|ENST00000419711	FALSE	5950	6906.39	5970.94	117	154.88	113.372	0.483716	0.410256	-0.189598	0.050509	0.0734596	6363	5082.24	4317.09	174	133.841	117.895	0.403231	0.456647	0.0543197	0.00194034	-0.0534161	FALSE	FALSE	Not RMC
ENSG00000132507|+|11.5.0.0|ENST00000573542	ENSG00000132507|+|11.1.1.0|ENST00000336452	FALSE	23	36.4946	33.8542	28	29.3737	25.9812	0.52381	0.464286	0.596951	0.665664	0.0595238	29	19.2981	21.8641	42	27.3908	24.0076	0.607143	0.404762	0.0291011	0.399407	0.202381	FALSE	FALSE	Not RMC
ENSG00000132507|+|11.5.0.0|ENST00000573542	ENSG00000132507|+|11.6.1.0|ENST00000336458	FALSE	23	36.4946	33.8542	5950	6906.39	5970.94	0.52381	0.483716	0.451009	0.552634	0.0400936	29	19.2981	21.8641	6363	5082.24	4317.09	0.607143	0.403231	-0.263354	0.15216	0.203912	FALSE	FALSE	Not RMC
ENSG00000132507|+|11.5.0.0|ENST00000573542	ENSG00000132507|+|11.8.1.0|ENST00000419711	FALSE	23	36.4946	33.8542	117	154.88	113.372	0.52381	0.410256	0.261411	0.603143	0.113553	29	19.2981	21.8641	174	133.841	117.895	0.607143	0.456647	-0.209034	0.1541	0.150495	FALSE	FALSE	Not RMC
ENSG00000132507|+|11.11.1.0|ENST00000416016	ENSG00000132507|+|11.1.1.0|ENST00000336452	FALSE	19	29.3737	20.47	28	29.3737	25.9812	0.631579	0.464286	0.559427	0.215473	0.167293	13	14.9404	18.0057	42	27.3908	24.0076	0.461538	0.404762	0.817409	1.27684	0.0567766	FALSE	FALSE	Not RMC
ENSG00000132507|+|11.11.1.0|ENST00000416016	ENSG00000132507|+|11.6.1.0|ENST00000336458	FALSE	19	29.3737	20.47	5950	6906.39	5970.94	0.631579	0.483716	0.413486	0.102443	0.147863	13	14.9404	18.0057	6363	5082.24	4317.09	0.461538	0.403231	0.524954	1.02959	0.0583072	FALSE	FALSE	Not RMC
ENSG00000132507|+|11.11.1.0|ENST00000416016	ENSG00000132507|+|11.5.0.0|ENST00000573542	FALSE	19	29.3737	20.47	23	36.4946	33.8542	0.631579	0.52381	-0.0375234	-0.450191	0.107769	13	14.9404	18.0057	29	19.2981	21.8641	0.461538	0.607143	0.788307	0.877433	-0.145604	FALSE	FALSE	Not RMC
ENSG00000132507|+|11.11.1.0|ENST00000416016	ENSG00000132507|+|11.8.1.0|ENST00000419711	FALSE	19	29.3737	20.47	117	154.88	113.372	0.631579	0.410256	0.223888	0.152952	0.221323	13	14.9404	18.0057	174	133.841	117.895	0.461538	0.456647	0.579273	1.03153	0.00489106	FALSE	FALSE	Not RMC
ENSG00000132522|-|17.5.1.0|ENST00000389167	ENSG00000132522|-|17.7.1.0|ENST00000380728	FALSE	267	280.386	279.494	41	61.4178	47.2385	0.885932	0.4	-0.51246	-0.138359	0.485932	234	181.153	123.468	45	26.7683	12.0038	0.413043	0.255814	0.380099	0.984058	0.15723	FALSE	FALSE	Not RMC
ENSG00000205544|-|3.1.1.0|ENST00000302422	ENSG00000205544|-|3.2.0.0|ENST00000575427	FALSE	626	618.629	640.081	15	3.56045	10.235	0.109677	0.0714286	2.05774	0.583544	0.0382488	NaN	NaN	NaN	NaN	NaN	NaN	NaN	NaN	NaN	NaN	NaN	FALSE	FALSE	Not RMC
ENSG00000169992|+|9.3.0.0|ENST00000302926	ENSG00000169992|+|9.1.0.0|ENST00000575301	FALSE	11	7.12091	3.93654	19	23.1429	11.8096	13.4545	12.8421	-0.911944	-0.796467	0.61244	NaN	NaN	NaN	NaN	NaN	NaN	NaN	NaN	NaN	NaN	NaN	FALSE	FALSE	Not RMC
ENSG00000161960|+|36.2.4.3|ENST00000293831	ENSG00000161960|+|36.2.4.1|ENST00000293831	FALSE	4237	4450.57	4550.64	60	54.2969	52.7496	0.630242	0.446429	0.215038	0.288828	0.183813	3687	2602.75	1755.13	87	61.6293	41.5847	0.45532	0.576471	-0.0050125	-0.00590566	-0.12115	FALSE	FALSE	Not RMC
ENSG00000161960|+|36.2.4.3|ENST00000293831	ENSG00000161960|+|36.20.0.0|ENST00000577269	FALSE	4237	4450.57	4550.64	16	16.9122	13.3842	0.630242	0.3125	-0.00904255	0.360564	0.317742	NaN	NaN	NaN	NaN	NaN	NaN	NaN	NaN	NaN	NaN	NaN	FALSE	FALSE	Not RMC
ENSG00000161960|+|36.2.4.0|ENST00000293831	ENSG00000161960|+|36.2.4.3|ENST00000293831	FALSE	2130	2047.26	1943.86	4237	4450.57	4550.64	1.19734	0.630242	-0.128105	-0.234953	0.567101	1878	1095.63	735.663	3687	2602.75	1755.13	0.618562	0.45532	-0.275022	-0.281211	0.163242	FALSE	FALSE	Not RMC
ENSG00000161960|+|36.2.4.0|ENST00000293831	ENSG00000161960|+|36.2.4.1|ENST00000293831	FALSE	2130	2047.26	1943.86	60	54.2969	52.7496	1.19734	0.446429	0.0869337	0.0538748	0.750915	1878	1095.63	735.663	87	61.6293	41.5847	0.618562	0.576471	-0.280035	-0.287117	0.0420916	FALSE	FALSE	Not RMC
ENSG00000161960|+|36.2.4.0|ENST00000293831	ENSG00000161960|+|36.20.0.0|ENST00000577269	FALSE	2130	2047.26	1943.86	16	16.9122	13.3842	1.19734	0.3125	-0.137147	0.125611	0.884843	NaN	NaN	NaN	NaN	NaN	NaN	NaN	NaN	NaN	NaN	NaN	FALSE	FALSE	Not RMC
ENSG00000161960|+|36.2.4.0|ENST00000293831	ENSG00000161960|+|36.22.1.1|ENST00000582746	FALSE	2130	2047.26	1943.86	17	25.8133	18.8954	1.19734	0.705882	-0.659738	-0.284426	0.491461	1878	1095.63	735.663	20	18.6755	8.14545	0.618562	0.45	-0.678584	-0.0561469	0.168562	FALSE	FALSE	Not RMC
ENSG00000161960|+|36.2.4.1|ENST00000293831	ENSG00000161960|+|36.20.0.0|ENST00000577269	FALSE	60	54.2969	52.7496	16	16.9122	13.3842	0.446429	0.3125	-0.224081	0.0717358	0.133929	NaN	NaN	NaN	NaN	NaN	NaN	NaN	NaN	NaN	NaN	NaN	FALSE	FALSE	Not RMC
ENSG00000161960|+|36.22.1.1|ENST00000582746	ENSG00000161960|+|36.2.4.3|ENST00000293831	FALSE	17	25.8133	18.8954	4237	4450.57	4550.64	0.705882	0.630242	0.531633	0.0494733	0.0756403	20	18.6755	8.14545	3687	2602.75	1755.13	0.45	0.45532	0.403562	-0.225064	-0.00532032	FALSE	FALSE	Not RMC
ENSG00000161960|+|36.22.1.1|ENST00000582746	ENSG00000161960|+|36.2.4.1|ENST00000293831	FALSE	17	25.8133	18.8954	60	54.2969	52.7496	0.705882	0.446429	0.746671	0.338301	0.259454	20	18.6755	8.14545	87	61.6293	41.5847	0.45	0.576471	0.398549	-0.23097	-0.126471	FALSE	FALSE	Not RMC
ENSG00000161960|+|36.22.1.1|ENST00000582746	ENSG00000161960|+|36.20.0.0|ENST00000577269	FALSE	17	25.8133	18.8954	16	16.9122	13.3842	0.705882	0.3125	0.522591	0.410037	0.393382	NaN	NaN	NaN	NaN	NaN	NaN	NaN	NaN	NaN	NaN	NaN	FALSE	FALSE	Not RMC
ENSG00000233223|-|11.5.0.0|ENST00000685745	ENSG00000233223|-|11.10.1.0|ENST00000417897	FALSE	13	9.79125	3.14923	24	14.2418	14.9589	2.07692	0.458333	0.343954	-1.3634	1.61859	12	10.5828	4.71579	33	31.1259	16.7196	0.333333	0.258065	-0.0969617	-0.366539	0.0752688	FALSE	FALSE	Not RMC
ENSG00000233223|-|11.9.0.0|ENST00000572046	ENSG00000233223|-|11.5.0.0|ENST00000685745	FALSE	16	3.56045	3.14923	13	9.79125	3.14923	2.3125	2.07692	-1.75899	-0.29956	0.235577	21	7.47021	5.5732	12	10.5828	4.71579	0.47619	0.333333	-1.30986	-0.566347	0.142857	FALSE	FALSE	Not RMC
ENSG00000233223|-|11.9.0.0|ENST00000572046	ENSG00000233223|-|11.10.1.0|ENST00000417897	FALSE	16	3.56045	3.14923	24	14.2418	14.9589	2.3125	0.458333	-1.41504	-1.66297	1.85417	21	7.47021	5.5732	33	31.1259	16.7196	0.47619	0.258065	-1.40682	-0.932886	0.218126	FALSE	FALSE	Not RMC
ENSG00000129255|+|26.9.1.0|ENST00000250124	ENSG00000129255|+|26.4.0.0|ENST00000396501	FALSE	278	271.485	270.047	14	9.79125	8.66039	2.61624	2.38462	0.481648	0.651047	0.231621	294	229.709	162.052	13	6.22518	4.71579	1.00342	1.61538	0.706316	0.603578	-0.61196	FALSE	FALSE	Not RMC
ENSG00000129255|+|26.10.1.0|ENST00000572836	ENSG00000129255|+|26.9.1.0|ENST00000250124	FALSE	69	43.6156	40.1527	278	271.485	270.047	2.88235	2.61624	-0.627539	-0.739223	0.266117	41	26.7683	16.2909	294	229.709	162.052	1.31707	1.00342	-0.259092	-0.472195	0.313649	FALSE	FALSE	Not RMC
ENSG00000129255|+|26.10.1.0|ENST00000572836	ENSG00000129255|+|26.4.0.0|ENST00000396501	FALSE	69	43.6156	40.1527	14	9.79125	8.66039	2.88235	2.38462	-0.145891	-0.0881758	0.497738	41	26.7683	16.2909	13	6.22518	4.71579	1.31707	1.61538	0.447224	0.131384	-0.298311	FALSE	FALSE	Not RMC
ENSG00000141504|-|15.9.0.0|ENST00000573566	ENSG00000141504|-|15.1.1.0|ENST00000269298	FALSE	74	68.5387	54.3243	15	14.2418	8.66039	1.35616	1.06667	-0.0357762	0.34653	0.289498	104	82.7949	53.1598	23	24.2782	14.1474	0.31068	0.347826	-0.406998	-0.267076	-0.0371465	FALSE	FALSE	Not RMC
ENSG00000141504|-|15.3.0.0|ENST00000380466	ENSG00000141504|-|15.1.1.0|ENST00000269298	FALSE	13	NaN	8.66039	15	14.2418	8.66039	1.84615	1.06667	NaN	0.206451	0.779487	20	4.98014	8.14545	23	24.2782	14.1474	0.55	0.347826	-2.08377	-0.594833	0.202174	FALSE	FALSE	Not RMC
ENSG00000141504|-|15.3.0.0|ENST00000380466	ENSG00000141504|-|15.9.0.0|ENST00000573566	FALSE	13	NaN	8.66039	74	68.5387	54.3243	1.84615	1.35616	NaN	-0.140079	0.489989	20	4.98014	8.14545	104	82.7949	53.1598	0.55	0.31068	-1.67677	-0.327757	0.23932	FALSE	FALSE	Not RMC
ENSG00000141510|-|20.8.1.0|ENST00000620739	ENSG00000141510|-|20.5.0.0|ENST00000504937	FALSE	265	259.913	273.196	20	5.34068	8.66039	0.80916	0.526316	1.87694	1.25144	0.282845	NaN	NaN	NaN	NaN	NaN	NaN	NaN	NaN	NaN	NaN	NaN	FALSE	FALSE	Not RMC
ENSG00000141510|-|20.12.0.0|ENST00000445888	ENSG00000141510|-|20.8.1.0|ENST00000620739	FALSE	11	7.12091	9.4477	265	259.913	273.196	0.818182	0.80916	-0.599408	-0.263412	0.00902151	NaN	NaN	NaN	NaN	NaN	NaN	NaN	NaN	NaN	NaN	NaN	FALSE	FALSE	Not RMC
ENSG00000141510|-|20.12.0.0|ENST00000445888	ENSG00000141510|-|20.5.0.0|ENST00000504937	FALSE	11	7.12091	9.4477	20	5.34068	8.66039	0.818182	0.526316	1.27753	0.988027	0.291866	NaN	NaN	NaN	NaN	NaN	NaN	NaN	NaN	NaN	NaN	NaN	FALSE	FALSE	Not RMC
ENSG00000183011|-|7.4.1.0|ENST00000575771	ENSG00000183011|-|7.2.1.0|ENST00000575071	FALSE	510	486.002	489.706	40	38.2749	33.0669	0.314851	0.25	-0.00593296	0.216028	0.0648515	413	349.232	248.651	29	21.7881	19.7206	0.168293	0.103448	0.170557	-0.17567	0.0648444	FALSE	FALSE	Not RMC
ENSG00000183011|-|7.6.0.0|ENST00000576384	ENSG00000183011|-|7.4.1.0|ENST00000575771	FALSE	152	147.759	148.014	510	486.002	489.706	0.350993	0.314851	0.0287082	0.020244	0.0361419	189	148.159	112.75	413	349.232	248.651	0.153439	0.168293	-0.109284	-0.0132346	-0.0148535	FALSE	FALSE	Not RMC
ENSG00000183011|-|7.6.0.0|ENST00000576384	ENSG00000183011|-|7.2.1.0|ENST00000575071	FALSE	152	147.759	148.014	40	38.2749	33.0669	0.350993	0.25	0.0227753	0.236272	0.100993	189	148.159	112.75	29	21.7881	19.7206	0.153439	0.103448	0.0612733	-0.188904	0.0499909	FALSE	FALSE	Not RMC
ENSG00000183011|-|7.5.0.0|ENST00000576861	ENSG00000183011|-|7.4.1.0|ENST00000575771	FALSE	12	15.1319	7.87308	510	486.002	489.706	0.5	0.314851	0.404097	-0.549452	0.185149	16	9.96028	5.5732	413	349.232	248.651	0.375	0.168293	-0.441859	-0.789471	0.206707	FALSE	FALSE	Not RMC
ENSG00000183011|-|7.5.0.0|ENST00000576861	ENSG00000183011|-|7.6.0.0|ENST00000576384	FALSE	12	15.1319	7.87308	152	147.759	148.014	0.5	0.350993	0.375388	-0.569696	0.149007	16	9.96028	5.5732	189	148.159	112.75	0.375	0.153439	-0.332575	-0.776237	0.221561	FALSE	FALSE	Not RMC
ENSG00000183011|-|7.5.0.0|ENST00000576861	ENSG00000183011|-|7.2.1.0|ENST00000575071	FALSE	12	15.1319	7.87308	40	38.2749	33.0669	0.5	0.25	0.398164	-0.333424	0.25	16	9.96028	5.5732	29	21.7881	19.7206	0.375	0.103448	-0.271302	-0.965141	0.271552	FALSE	FALSE	Not RMC
ENSG00000182224|+|7.7.0.0|transcript2683.17.nic	ENSG00000182224|+|7.2.1.0|ENST00000332439	FALSE	12	NaN	3.14923	49	40.9452	18.8954	11.0833	5.10417	NaN	-0.555215	5.97917	12	NaN	1.71483	77	52.2915	35.5828	5	1.89474	NaN	-1.69322	3.10526	FALSE	FALSE	Not RMC
ENSG00000170043|-|7.4.0.0|ENST00000575639	ENSG00000170043|-|7.3.1.0|ENST00000303731	FALSE	56	71.2091	63.7719	794	863.41	990.433	0.407407	0.37018	0.225727	-0.131426	0.0372275	56	46.0663	33.4392	681	597.617	513.163	0.240741	0.193452	-0.0932812	-0.335649	0.0472884	FALSE	FALSE	Not RMC
ENSG00000170043|-|7.1.1.0|ENST00000540486	ENSG00000170043|-|7.3.1.0|ENST00000303731	FALSE	64	69.4288	85.0293	794	863.41	990.433	0.421875	0.37018	-0.00344352	0.0909665	0.0516951	94	67.2319	45.8718	681	597.617	513.163	0.16129	0.193452	-0.295081	-0.626818	-0.0321621	FALSE	FALSE	Not RMC
ENSG00000170043|-|7.1.1.0|ENST00000540486	ENSG00000170043|-|7.4.0.0|ENST00000575639	FALSE	64	69.4288	85.0293	56	71.2091	63.7719	0.421875	0.407407	-0.229171	0.222392	0.0144676	94	67.2319	45.8718	56	46.0663	33.4392	0.16129	0.240741	-0.2018	-0.291169	-0.0794504	FALSE	FALSE	Not RMC
ENSG00000170037|+|16.3.1.1|ENST00000563694	ENSG00000170037|+|16.7.1.0|ENST00000565740	FALSE	32	34.7144	37.7908	21	17.8023	9.4477	4.25806	3.61905	0.355792	1.39232	0.639017	40	23.6557	10.7177	19	10.5828	8.57416	2.42105	1.78947	0.0864641	-0.752072	0.631579	FALSE	FALSE	Not RMC
ENSG00000220205|-|5.1.2.0|ENST00000316509	ENSG00000220205|-|5.1.2.1|ENST00000316509	FALSE	96	81.0003	74.7943	39	17.8023	13.3842	1.30526	0.153846	0.886306	1.18283	1.15142	120	59.1392	36.4402	37	15.5629	4.28708	0.596639	0.0555556	0.228562	1.39003	0.541083	FALSE	FALSE	Not RMC
ENSG00000178999|-|16.2.1.0|ENST00000585124	ENSG00000178999|-|16.5.0.0|ENST00000578549	FALSE	316	274.155	229.894	25	24.0331	17.3208	0.450479	0.375	-0.148026	0.0704684	0.0754792	261	138.821	75.0239	29	16.808	5.5732	0.326923	0.37931	-0.123913	0.580846	-0.0523873	FALSE	FALSE	Not RMC
ENSG00000178999|-|16.2.1.0|ENST00000585124	ENSG00000178999|-|16.16.0.0|transcript2891.17.nic	FALSE	316	274.155	229.894	25	32.9342	23.6192	0.450479	0.36	-0.602591	-0.376991	0.0904792	261	138.821	75.0239	16	13.0729	10.7177	0.326923	0.0625	-0.619324	-1.22055	0.264423	FALSE	FALSE	Not RMC
ENSG00000178999|-|16.2.1.0|ENST00000585124	ENSG00000178999|-|16.1.1.0|ENST00000316199	FALSE	316	274.155	229.894	18	13.3517	14.1715	0.450479	0.294118	0.22604	-0.113956	0.156362	261	138.821	75.0239	11	8.09273	4.28708	0.326923	0.454545	-0.468014	-0.439191	-0.127622	FALSE	FALSE	Not RMC
ENSG00000178999|-|16.5.0.0|ENST00000578549	ENSG00000178999|-|16.16.0.0|transcript2891.17.nic	FALSE	25	24.0331	17.3208	25	32.9342	23.6192	0.375	0.36	-0.454566	-0.447459	0.015	29	16.808	5.5732	16	13.0729	10.7177	0.37931	0.0625	-0.495411	-1.8014	0.31681	FALSE	FALSE	Not RMC
ENSG00000178999|-|16.5.0.0|ENST00000578549	ENSG00000178999|-|16.1.1.0|ENST00000316199	FALSE	25	24.0331	17.3208	18	13.3517	14.1715	0.375	0.294118	0.374066	-0.184425	0.0808824	29	16.808	5.5732	11	8.09273	4.28708	0.37931	0.454545	-0.344102	-1.02004	-0.0752351	FALSE	FALSE	Not RMC
ENSG00000178999|-|16.3.1.0|ENST00000534871	ENSG00000178999|-|16.2.1.0|ENST00000585124	FALSE	100	103.253	64.5593	316	274.155	229.894	0.561224	0.450479	0.251119	-0.172348	0.110745	71	39.8411	21.0067	261	138.821	75.0239	0.323944	0.326923	0.077259	0.0416576	-0.00297941	FALSE	FALSE	Not RMC
ENSG00000178999|-|16.3.1.0|ENST00000534871	ENSG00000178999|-|16.5.0.0|ENST00000578549	FALSE	100	103.253	64.5593	25	24.0331	17.3208	0.561224	0.375	0.103093	-0.10188	0.186224	71	39.8411	21.0067	29	16.808	5.5732	0.323944	0.37931	-0.0466536	0.622504	-0.0553667	FALSE	FALSE	Not RMC
ENSG00000178999|-|16.3.1.0|ENST00000534871	ENSG00000178999|-|16.16.0.0|transcript2891.17.nic	FALSE	100	103.253	64.5593	25	32.9342	23.6192	0.561224	0.36	-0.351472	-0.549339	0.201224	71	39.8411	21.0067	16	13.0729	10.7177	0.323944	0.0625	-0.542065	-1.17889	0.261444	FALSE	FALSE	Not RMC
ENSG00000178999|-|16.3.1.0|ENST00000534871	ENSG00000178999|-|16.1.1.0|ENST00000316199	FALSE	100	103.253	64.5593	18	13.3517	14.1715	0.561224	0.294118	0.477159	-0.286304	0.267107	71	39.8411	21.0067	11	8.09273	4.28708	0.323944	0.454545	-0.390755	-0.397534	-0.130602	FALSE	FALSE	Not RMC
ENSG00000178999|-|16.16.0.0|transcript2891.17.nic	ENSG00000178999|-|16.1.1.0|ENST00000316199	FALSE	25	32.9342	23.6192	18	13.3517	14.1715	0.36	0.294118	0.828632	0.263034	0.0658824	16	13.0729	10.7177	11	8.09273	4.28708	0.0625	0.454545	0.151309	0.78136	-0.392045	FALSE	FALSE	Not RMC
ENSG00000108961|+|7.3.1.0|ENST00000580434	ENSG00000108961|+|7.2.1.0|ENST00000226105	FALSE	96	84.5608	86.6039	156	145.979	145.652	1.53191	1.49677	-0.0872567	-0.049582	0.0351407	57	58.5167	45.443	177	152.517	110.607	0.526316	0.397727	0.252666	0.351409	0.128589	FALSE	FALSE	Not RMC
ENSG00000108961|+|7.4.1.0|ENST00000439238	ENSG00000108961|+|7.3.1.0|ENST00000580434	FALSE	38	35.6045	34.6416	96	84.5608	86.6039	1.84211	1.53191	0.0891075	0.0151069	0.31019	51	31.7484	21.8641	57	58.5167	45.443	0.66	0.526316	-0.721699	-0.89503	0.133684	FALSE	FALSE	Not RMC
ENSG00000108961|+|7.4.1.0|ENST00000439238	ENSG00000108961|+|7.2.1.0|ENST00000226105	FALSE	38	35.6045	34.6416	156	145.979	145.652	1.84211	1.49677	0.0018508	-0.0344751	0.345331	51	31.7484	21.8641	177	152.517	110.607	0.66	0.397727	-0.469032	-0.543622	0.262273	FALSE	FALSE	Not RMC
ENSG00000108961|+|7.4.1.0|ENST00000439238	ENSG00000108961|+|7.1.1.0|ENST00000407006	FALSE	38	35.6045	34.6416	126	101.473	102.35	1.84211	1.74603	0.21839	0.166416	0.0960735	51	31.7484	21.8641	156	115.166	85.7416	0.66	0.615385	-0.245979	-0.358454	0.0446154	FALSE	FALSE	Not RMC
ENSG00000108961|+|7.1.1.0|ENST00000407006	ENSG00000108961|+|7.3.1.0|ENST00000580434	FALSE	126	101.473	102.35	96	84.5608	86.6039	1.74603	1.53191	-0.129283	-0.151309	0.214117	156	115.166	85.7416	57	58.5167	45.443	0.615385	0.526316	-0.47572	-0.536576	0.0890688	FALSE	FALSE	Not RMC
ENSG00000108961|+|7.1.1.0|ENST00000407006	ENSG00000108961|+|7.2.1.0|ENST00000226105	FALSE	126	101.473	102.35	156	145.979	145.652	1.74603	1.49677	-0.21654	-0.200891	0.249258	156	115.166	85.7416	177	152.517	110.607	0.615385	0.397727	-0.223053	-0.185168	0.217657	FALSE	FALSE	Not RMC
ENSG00000161970|-|13.1.1.0|ENST00000648839	ENSG00000161970|-|13.5.0.0|ENST00000578069	FALSE	14181	15190.7	16102.8	192	102.363	125.182	0.116846	0.0573248	1.00664	0.800433	0.0595212	11544	8809.25	5670.95	93	76.5697	58.733	0.100296	0.0379747	-0.109595	-0.362422	0.0623208	FALSE	FALSE	Not RMC
ENSG00000161970|-|13.2.1.0|ENST00000584164	ENSG00000161970|-|13.1.1.0|ENST00000648839	FALSE	407	451.287	436.956	14181	15190.7	16102.8	0.574307	0.116846	0.0497913	-0.0808942	0.457461	342	257.1	202.779	11544	8809.25	5670.95	0.357143	0.100296	-0.0216153	0.271392	0.256847	FALSE	FALSE	Not RMC
ENSG00000161970|-|13.2.1.0|ENST00000584164	ENSG00000161970|-|13.5.0.0|ENST00000578069	FALSE	407	451.287	436.956	192	102.363	125.182	0.574307	0.0573248	1.05643	0.719539	0.516982	342	257.1	202.779	93	76.5697	58.733	0.357143	0.0379747	-0.13121	-0.0910294	0.319168	FALSE	FALSE	Not RMC
ENSG00000161970|-|13.2.1.0|ENST00000584164	ENSG00000161970|-|13.8.1.0|ENST00000582556	FALSE	407	451.287	436.956	230	251.902	263.748	0.574307	0.545045	0.0177888	-0.0950683	0.0292623	342	257.1	202.779	200	172.437	144.046	0.357143	0.241206	-0.197741	-0.280617	0.115937	FALSE	FALSE	Not RMC
ENSG00000161970|-|13.10.1.1|ENST00000584343	ENSG00000161970|-|13.1.1.0|ENST00000648839	FALSE	17	9.79125	21.2573	14181	15190.7	16102.8	0.866667	0.116846	-0.895197	0.139071	0.749821	22	15.5629	5.5732	11544	8809.25	5670.95	0.454545	0.100296	-0.109336	-0.955444	0.35425	FALSE	FALSE	Not RMC
ENSG00000161970|-|13.10.1.1|ENST00000584343	ENSG00000161970|-|13.2.1.0|ENST00000584164	FALSE	17	9.79125	21.2573	407	451.287	436.956	0.866667	0.574307	-0.944988	0.219966	0.292359	22	15.5629	5.5732	342	257.1	202.779	0.454545	0.357143	-0.0877209	-1.22684	0.0974026	FALSE	FALSE	Not RMC
ENSG00000161970|-|13.10.1.1|ENST00000584343	ENSG00000161970|-|13.5.0.0|ENST00000578069	FALSE	17	9.79125	21.2573	192	102.363	125.182	0.866667	0.0573248	0.111441	0.939504	0.809342	22	15.5629	5.5732	93	76.5697	58.733	0.454545	0.0379747	-0.218931	-1.31787	0.416571	FALSE	FALSE	Not RMC
ENSG00000161970|-|13.10.1.1|ENST00000584343	ENSG00000161970|-|13.8.1.0|ENST00000582556	FALSE	17	9.79125	21.2573	230	251.902	263.748	0.866667	0.545045	-0.927199	0.124897	0.321622	22	15.5629	5.5732	200	172.437	144.046	0.454545	0.241206	-0.285461	-1.50745	0.213339	FALSE	FALSE	Not RMC
ENSG00000161970|-|13.8.1.0|ENST00000582556	ENSG00000161970|-|13.1.1.0|ENST00000648839	FALSE	230	251.902	263.748	14181	15190.7	16102.8	0.545045	0.116846	0.0320025	0.014174	0.428199	200	172.437	144.046	11544	8809.25	5670.95	0.241206	0.100296	0.176125	0.552009	0.140911	FALSE	FALSE	Not RMC
ENSG00000161970|-|13.8.1.0|ENST00000582556	ENSG00000161970|-|13.5.0.0|ENST00000578069	FALSE	230	251.902	263.748	192	102.363	125.182	0.545045	0.0573248	1.03864	0.814607	0.48772	200	172.437	144.046	93	76.5697	58.733	0.241206	0.0379747	0.0665303	0.189588	0.203231	FALSE	FALSE	Not RMC
ENSG00000166579|+|21.9.0.0|ENST00000402554	ENSG00000166579|+|21.6.1.0|ENST00000334527	FALSE	21	6.23079	3.93654	36	10.6814	4.72385	4	3.4	0	0.514573	0.6	24	4.35762	1.71483	50	13.0729	3.85837	1.72727	1.1875	-0.526069	-0.111031	0.539773	FALSE	FALSE	Not RMC
ENSG00000133028|-|6.1.2.1|ENST00000255390	ENSG00000133028|-|6.1.2.2|ENST00000255390	FALSE	192	173.572	144.077	57	40.0551	30.705	5.79679	4.96491	0.363405	0.478225	0.831879	147	101.47	72.8804	58	21.1656	23.5789	2.85915	2.14035	0.919574	0.28634	0.718804	FALSE	FALSE	Not RMC
ENSG00000006744|-|21.1.1.1|ENST00000338034	ENSG00000006744|-|21.7.0.0|ENST00000426905	FALSE	353	437.046	436.956	29	27.5935	33.0669	3.8592	3.37931	0.37984	0.118483	0.479885	362	271.418	162.052	15	9.96028	11.1464	2.04457	2	0.175229	-0.731153	0.0445682	FALSE	FALSE	Not RMC
ENSG00000153976|-|2.1.1.0|ENST00000284110	ENSG00000153976|-|2.1.1.1|ENST00000284110	FALSE	16	3.56045	3.14923	54	5.34068	3.93654	11.9375	11.6604	1.16993	1.43296	0.277123	25	6.22518	4.28708	75	12.4504	4.28708	4.64	4.83099	0.584963	1.58496	-0.190986	FALSE	FALSE	Not RMC
ENSG00000006695|+|9.4.1.0|ENST00000261643	ENSG00000006695|+|9.3.0.0|ENST00000429152	FALSE	44	25.8133	25.1939	17	3.56045	NaN	3.27907	3.17647	1.48601	NaN	0.102599	NaN	NaN	NaN	NaN	NaN	NaN	NaN	NaN	NaN	NaN	NaN	FALSE	FALSE	Not RMC
ENSG00000214941|-|19.1.1.1|ENST00000399277	ENSG00000214941|-|19.9.1.0|ENST00000472495	FALSE	30	27.5935	28.3431	26	16.022	20.47	1.26667	0.115385	0.57782	0.263034	1.15128	24	16.1855	10.289	21	16.1855	11.5751	0.26087	0.142857	-0.192645	-0.36257	0.118012	FALSE	FALSE	Not RMC
ENSG00000166582|-|8.3.1.0|ENST00000299736	ENSG00000166582|-|8.1.1.0|ENST00000472570	FALSE	663	759.267	765.263	39	14.2418	20.47	0.281392	0.102564	1.64894	1.13691	0.178828	575	512.332	346.825	21	22.4106	18.4344	0.204586	0.1	-0.260277	-0.54137	0.104586	FALSE	FALSE	Not RMC
ENSG00000166582|-|8.8.0.0|transcript3534.17.nic	ENSG00000166582|-|8.3.1.0|ENST00000299736	FALSE	33	26.7034	37.7908	663	759.267	765.263	1.875	0.281392	-0.50104	-0.0113791	1.59361	88	54.159	38.5837	575	512.332	346.825	0.529412	0.204586	-0.533819	-0.460156	0.324826	FALSE	FALSE	Not RMC
ENSG00000166582|-|8.8.0.0|transcript3534.17.nic	ENSG00000166582|-|8.1.1.0|ENST00000472570	FALSE	33	26.7034	37.7908	39	14.2418	20.47	1.875	0.102564	1.1479	1.12553	1.77244	88	54.159	38.5837	21	22.4106	18.4344	0.529412	0.1	-0.794096	-1.00153	0.429412	FALSE	FALSE	Not RMC
ENSG00000166582|-|8.2.1.0|ENST00000476243	ENSG00000166582|-|8.3.1.0|ENST00000299736	FALSE	51	47.176	58.2608	663	759.267	765.263	4.86275	0.281392	-0.308042	-0.0149194	4.58135	53	28.6358	25.7225	575	512.332	346.825	1.46154	0.204586	-0.721689	-0.313608	1.25695	FALSE	FALSE	Not RMC
ENSG00000166582|-|8.2.1.0|ENST00000476243	ENSG00000166582|-|8.8.0.0|transcript3534.17.nic	FALSE	51	47.176	58.2608	33	26.7034	37.7908	4.86275	1.875	0.192999	-0.00354036	2.98775	53	28.6358	25.7225	88	54.159	38.5837	1.46154	0.529412	-0.18787	0.146549	0.932127	FALSE	FALSE	Not RMC
ENSG00000166582|-|8.2.1.0|ENST00000476243	ENSG00000166582|-|8.1.1.0|ENST00000472570	FALSE	51	47.176	58.2608	39	14.2418	20.47	4.86275	0.102564	1.3409	1.12199	4.76018	53	28.6358	25.7225	21	22.4106	18.4344	1.46154	0.1	-0.981966	-0.854977	1.36154	FALSE	FALSE	Not RMC
ENSG00000166582|-|8.5.0.0|ENST00000631687	ENSG00000166582|-|8.3.1.0|ENST00000299736	FALSE	63	59.6376	59.8354	663	759.267	765.263	6.68254	0.281392	-0.274728	-0.2813	6.40115	71	44.1988	37.2976	575	512.332	346.825	2.66667	0.204586	-0.51733	-0.199381	2.46208	FALSE	FALSE	Not RMC
ENSG00000166582|-|8.5.0.0|ENST00000631687	ENSG00000166582|-|8.8.0.0|transcript3534.17.nic	FALSE	63	59.6376	59.8354	33	26.7034	37.7908	6.68254	1.875	0.226313	-0.269921	4.80754	71	44.1988	37.2976	88	54.159	38.5837	2.66667	0.529412	0.0164881	0.260775	2.13725	FALSE	FALSE	Not RMC
ENSG00000166582|-|8.5.0.0|ENST00000631687	ENSG00000166582|-|8.1.1.0|ENST00000472570	FALSE	63	59.6376	59.8354	39	14.2418	20.47	6.68254	0.102564	1.37421	0.85561	6.57998	71	44.1988	37.2976	21	22.4106	18.4344	2.66667	0.1	-0.777608	-0.740751	2.56667	FALSE	FALSE	Not RMC
ENSG00000166582|-|8.5.0.0|ENST00000631687	ENSG00000166582|-|8.2.1.0|ENST00000476243	FALSE	63	59.6376	59.8354	51	47.176	58.2608	6.68254	4.86275	0.0333142	-0.26638	1.81979	71	44.1988	37.2976	53	28.6358	25.7225	2.66667	1.46154	0.204358	0.114226	1.20513	FALSE	FALSE	Not RMC
ENSG00000170315|+|8.3.2.0|ENST00000302182	ENSG00000170315|+|8.3.2.1|ENST00000302182	FALSE	9126	4098.97	3064.2	21	30.2639	13.3842	0.366024	0.222222	-1.68193	-0.924616	0.143802	7687	2810.67	1748.7	30	9.96028	4.28708	0.157141	0.230769	0.139196	0.670757	-0.0736283	FALSE	FALSE	Not RMC
ENSG00000170315|+|8.3.2.0|ENST00000302182	ENSG00000170315|+|8.7.1.0|ENST00000395837	FALSE	9126	4098.97	3064.2	67	32.9342	13.3842	0.366024	0.328358	-0.130146	0.749155	0.0376657	7687	2810.67	1748.7	60	15.5629	9.43158	0.157141	0.118644	0.49534	0.533254	0.0384969	FALSE	FALSE	Not RMC
ENSG00000170315|+|8.6.1.0|ENST00000395839	ENSG00000170315|+|8.3.2.0|ENST00000302182	FALSE	205	108.594	74.7943	9126	4098.97	3064.2	0.457711	0.366024	0.238039	0.119846	0.0916875	159	75.3247	33.0105	7687	2810.67	1748.7	0.119497	0.157141	0.373675	-0.131891	-0.0376441	FALSE	FALSE	Not RMC
ENSG00000170315|+|8.6.1.0|ENST00000395839	ENSG00000170315|+|8.3.2.1|ENST00000302182	FALSE	205	108.594	74.7943	21	30.2639	13.3842	0.457711	0.222222	-1.44389	-0.80477	0.235489	159	75.3247	33.0105	30	9.96028	4.28708	0.119497	0.230769	0.512871	0.538866	-0.111272	FALSE	FALSE	Not RMC
ENSG00000170315|+|8.6.1.0|ENST00000395839	ENSG00000170315|+|8.7.1.0|ENST00000395837	FALSE	205	108.594	74.7943	67	32.9342	13.3842	0.457711	0.328358	0.107893	0.869002	0.129353	159	75.3247	33.0105	60	15.5629	9.43158	0.119497	0.118644	0.869015	0.401363	0.000852788	FALSE	FALSE	Not RMC
ENSG00000170315|+|8.7.1.0|ENST00000395837	ENSG00000170315|+|8.3.2.1|ENST00000302182	FALSE	67	32.9342	13.3842	21	30.2639	13.3842	0.328358	0.222222	-1.55178	-1.67377	0.106136	60	15.5629	9.43158	30	9.96028	4.28708	0.118644	0.230769	-0.356144	0.137504	-0.112125	FALSE	FALSE	Not RMC
ENSG00000175061|+|62.1.1.0|ENST00000475947	ENSG00000175061|+|62.62.0.0|ENST00000690854	FALSE	73	62.3079	72.4323	144	69.4288	84.242	0.328767	0.3	0.823981	0.762195	0.0287671	120	101.47	74.1665	121	93.3777	85.7416	0.218487	0.110092	0.131882	-0.197255	0.108396	FALSE	FALSE	Not RMC
ENSG00000175061|+|62.4.1.0|ENST00000580180	ENSG00000175061|+|62.1.1.0|ENST00000475947	FALSE	17	16.022	19.6827	73	62.3079	72.4323	0.352941	0.328767	0.143004	0.222656	0.0241741	NaN	NaN	NaN	NaN	NaN	NaN	NaN	NaN	NaN	NaN	NaN	FALSE	FALSE	Not RMC
ENSG00000175061|+|62.4.1.0|ENST00000580180	ENSG00000175061|+|62.62.0.0|ENST00000690854	FALSE	17	16.022	19.6827	144	69.4288	84.242	0.352941	0.3	0.966985	0.984851	0.0529412	NaN	NaN	NaN	NaN	NaN	NaN	NaN	NaN	NaN	NaN	NaN	FALSE	FALSE	Not RMC
ENSG00000175061|+|62.23.1.0|ENST00000475953	ENSG00000175061|+|62.1.1.0|ENST00000475947	FALSE	144	116.605	140.928	73	62.3079	72.4323	0.520833	0.328767	-0.0759605	-0.0198466	0.192066	148	125.126	98.6028	120	101.47	74.1665	0.236486	0.218487	-0.000239233	0.108299	0.0179991	FALSE	FALSE	Not RMC
ENSG00000175061|+|62.23.1.0|ENST00000475953	ENSG00000175061|+|62.4.1.0|ENST00000580180	FALSE	144	116.605	140.928	17	16.022	19.6827	0.520833	0.352941	-0.218964	-0.242503	0.167892	NaN	NaN	NaN	NaN	NaN	NaN	NaN	NaN	NaN	NaN	NaN	FALSE	FALSE	Not RMC
ENSG00000175061|+|62.23.1.0|ENST00000475953	ENSG00000175061|+|62.36.1.0|ENST00000655540	FALSE	144	116.605	140.928	2527	2656.99	2826.44	0.520833	0.374451	-0.376807	-0.192667	0.146382	148	125.126	98.6028	3382	2818.14	2273.44	0.236486	0.201794	0.0209197	-0.0128954	0.0346928	FALSE	FALSE	Not RMC
ENSG00000175061|+|62.23.1.0|ENST00000475953	ENSG00000175061|+|62.22.1.0|ENST00000470491	FALSE	144	116.605	140.928	402	393.43	429.87	0.520833	0.448622	-0.273353	-0.127815	0.0722118	148	125.126	98.6028	365	305.034	237.933	0.236486	0.222222	0.016713	0.0314454	0.0142643	FALSE	FALSE	Not RMC
ENSG00000175061|+|62.23.1.0|ENST00000475953	ENSG00000175061|+|62.56.0.0|ENST00000481027	FALSE	144	116.605	140.928	205	217.188	221.234	0.520833	0.364532	-0.387759	-0.141055	0.156301	148	125.126	98.6028	290	228.464	178.771	0.236486	0.310105	0.101871	0.112042	-0.073618	FALSE	FALSE	Not RMC
ENSG00000175061|+|62.23.1.0|ENST00000475953	ENSG00000175061|+|62.54.0.0|ENST00000581913	FALSE	144	116.605	140.928	49	60.5277	78.7308	0.520833	0.387755	-0.609255	-0.715256	0.133078	148	125.126	98.6028	48	43.5762	35.5828	0.236486	0.3125	-0.102722	-0.15404	-0.0760135	FALSE	FALSE	Not RMC
ENSG00000175061|+|62.23.1.0|ENST00000475953	ENSG00000175061|+|62.62.0.0|ENST00000690854	FALSE	144	116.605	140.928	144	69.4288	84.242	0.520833	0.3	0.748021	0.742349	0.220833	148	125.126	98.6028	121	93.3777	85.7416	0.236486	0.110092	0.131643	-0.0889563	0.126395	FALSE	FALSE	Not RMC
ENSG00000175061|+|62.36.1.0|ENST00000655540	ENSG00000175061|+|62.1.1.0|ENST00000475947	FALSE	2527	2656.99	2826.44	73	62.3079	72.4323	0.374451	0.328767	0.300847	0.172821	0.045684	3382	2818.14	2273.44	120	101.47	74.1665	0.201794	0.218487	-0.0211589	0.121194	-0.0166937	FALSE	FALSE	Not RMC
ENSG00000175061|+|62.36.1.0|ENST00000655540	ENSG00000175061|+|62.4.1.0|ENST00000580180	FALSE	2527	2656.99	2826.44	17	16.022	19.6827	0.374451	0.352941	0.157843	-0.0498352	0.0215099	NaN	NaN	NaN	NaN	NaN	NaN	NaN	NaN	NaN	NaN	NaN	FALSE	FALSE	Not RMC
ENSG00000175061|+|62.36.1.0|ENST00000655540	ENSG00000175061|+|62.56.0.0|ENST00000481027	FALSE	2527	2656.99	2826.44	205	217.188	221.234	0.374451	0.364532	-0.010952	0.051612	0.00991908	3382	2818.14	2273.44	290	228.464	178.771	0.201794	0.310105	0.0809515	0.124938	-0.108311	FALSE	FALSE	Not RMC
ENSG00000175061|+|62.36.1.0|ENST00000655540	ENSG00000175061|+|62.62.0.0|ENST00000690854	FALSE	2527	2656.99	2826.44	144	69.4288	84.242	0.374451	0.3	1.12483	0.935016	0.0744511	3382	2818.14	2273.44	121	93.3777	85.7416	0.201794	0.110092	0.110723	-0.0760609	0.091702	FALSE	FALSE	Not RMC
ENSG00000175061|+|62.22.1.0|ENST00000470491	ENSG00000175061|+|62.1.1.0|ENST00000475947	FALSE	402	393.43	429.87	73	62.3079	72.4323	0.448622	0.328767	0.197392	0.107968	0.119854	365	305.034	237.933	120	101.47	74.1665	0.222222	0.218487	-0.0169523	0.0768537	0.00373483	FALSE	FALSE	Not RMC
ENSG00000175061|+|62.22.1.0|ENST00000470491	ENSG00000175061|+|62.4.1.0|ENST00000580180	FALSE	402	393.43	429.87	17	16.022	19.6827	0.448622	0.352941	0.0543887	-0.114688	0.0956804	NaN	NaN	NaN	NaN	NaN	NaN	NaN	NaN	NaN	NaN	NaN	FALSE	FALSE	Not RMC
ENSG00000175061|+|62.22.1.0|ENST00000470491	ENSG00000175061|+|62.36.1.0|ENST00000655540	FALSE	402	393.43	429.87	2527	2656.99	2826.44	0.448622	0.374451	-0.103454	-0.0648527	0.0741705	365	305.034	237.933	3382	2818.14	2273.44	0.222222	0.201794	0.00420664	-0.0443408	0.0204285	FALSE	FALSE	Not RMC
ENSG00000175061|+|62.22.1.0|ENST00000470491	ENSG00000175061|+|62.56.0.0|ENST00000481027	FALSE	402	393.43	429.87	205	217.188	221.234	0.448622	0.364532	-0.114406	-0.0132408	0.0840895	365	305.034	237.933	290	228.464	178.771	0.222222	0.310105	0.0851581	0.0805968	-0.0878823	FALSE	FALSE	Not RMC
ENSG00000175061|+|62.22.1.0|ENST00000470491	ENSG00000175061|+|62.54.0.0|ENST00000581913	FALSE	402	393.43	429.87	49	60.5277	78.7308	0.448622	0.387755	-0.335902	-0.587441	0.0608665	365	305.034	237.933	48	43.5762	35.5828	0.222222	0.3125	-0.119435	-0.185486	-0.0902778	FALSE	FALSE	Not RMC
ENSG00000175061|+|62.22.1.0|ENST00000470491	ENSG00000175061|+|62.62.0.0|ENST00000690854	FALSE	402	393.43	429.87	144	69.4288	84.242	0.448622	0.3	1.02137	0.870163	0.148622	365	305.034	237.933	121	93.3777	85.7416	0.222222	0.110092	0.11493	-0.120402	0.11213	FALSE	FALSE	Not RMC
ENSG00000175061|+|62.56.0.0|ENST00000481027	ENSG00000175061|+|62.1.1.0|ENST00000475947	FALSE	205	217.188	221.234	73	62.3079	72.4323	0.364532	0.328767	0.311799	0.121209	0.0357649	290	228.464	178.771	120	101.47	74.1665	0.310105	0.218487	-0.10211	-0.00374315	0.0916171	FALSE	FALSE	Not RMC
ENSG00000175061|+|62.56.0.0|ENST00000481027	ENSG00000175061|+|62.4.1.0|ENST00000580180	FALSE	205	217.188	221.234	17	16.022	19.6827	0.364532	0.352941	0.168795	-0.101447	0.0115908	NaN	NaN	NaN	NaN	NaN	NaN	NaN	NaN	NaN	NaN	NaN	FALSE	FALSE	Not RMC
ENSG00000175061|+|62.56.0.0|ENST00000481027	ENSG00000175061|+|62.62.0.0|ENST00000690854	FALSE	205	217.188	221.234	144	69.4288	84.242	0.364532	0.3	1.13578	0.883404	0.064532	290	228.464	178.771	121	93.3777	85.7416	0.310105	0.110092	0.0297717	-0.200998	0.200013	FALSE	FALSE	Not RMC
ENSG00000175061|+|62.19.0.0|ENST00000659884	ENSG00000175061|+|62.1.1.0|ENST00000475947	FALSE	35	NaN	NaN	73	62.3079	72.4323	0.8	0.328767	NaN	NaN	0.471233	37	NaN	NaN	120	101.47	74.1665	0.621622	0.218487	NaN	NaN	0.403134	FALSE	FALSE	Not RMC
ENSG00000175061|+|62.19.0.0|ENST00000659884	ENSG00000175061|+|62.4.1.0|ENST00000580180	FALSE	35	NaN	NaN	17	16.022	19.6827	0.8	0.352941	NaN	NaN	0.447059	NaN	NaN	NaN	NaN	NaN	NaN	NaN	NaN	NaN	NaN	NaN	FALSE	FALSE	Not RMC
ENSG00000175061|+|62.19.0.0|ENST00000659884	ENSG00000175061|+|62.23.1.0|ENST00000475953	FALSE	35	NaN	NaN	144	116.605	140.928	0.8	0.520833	NaN	NaN	0.279167	37	NaN	NaN	148	125.126	98.6028	0.621622	0.236486	NaN	NaN	0.385135	FALSE	FALSE	Not RMC
ENSG00000175061|+|62.19.0.0|ENST00000659884	ENSG00000175061|+|62.36.1.0|ENST00000655540	FALSE	35	NaN	NaN	2527	2656.99	2826.44	0.8	0.374451	NaN	NaN	0.425549	37	NaN	NaN	3382	2818.14	2273.44	0.621622	0.201794	NaN	NaN	0.419828	FALSE	FALSE	Not RMC
ENSG00000175061|+|62.19.0.0|ENST00000659884	ENSG00000175061|+|62.22.1.0|ENST00000470491	FALSE	35	NaN	NaN	402	393.43	429.87	0.8	0.448622	NaN	NaN	0.351378	37	NaN	NaN	365	305.034	237.933	0.621622	0.222222	NaN	NaN	0.399399	FALSE	FALSE	Not RMC
ENSG00000175061|+|62.19.0.0|ENST00000659884	ENSG00000175061|+|62.56.0.0|ENST00000481027	FALSE	35	NaN	NaN	205	217.188	221.234	0.8	0.364532	NaN	NaN	0.435468	37	NaN	NaN	290	228.464	178.771	0.621622	0.310105	NaN	NaN	0.311517	FALSE	FALSE	Not RMC
ENSG00000175061|+|62.19.0.0|ENST00000659884	ENSG00000175061|+|62.54.0.0|ENST00000581913	FALSE	35	NaN	NaN	49	60.5277	78.7308	0.8	0.387755	NaN	NaN	0.412245	37	NaN	NaN	48	43.5762	35.5828	0.621622	0.3125	NaN	NaN	0.309122	FALSE	FALSE	Not RMC
ENSG00000175061|+|62.19.0.0|ENST00000659884	ENSG00000175061|+|62.62.0.0|ENST00000690854	FALSE	35	NaN	NaN	144	69.4288	84.242	0.8	0.3	NaN	NaN	0.5	37	NaN	NaN	121	93.3777	85.7416	0.621622	0.110092	NaN	NaN	0.51153	FALSE	FALSE	Not RMC
ENSG00000175061|+|62.54.0.0|ENST00000581913	ENSG00000175061|+|62.1.1.0|ENST00000475947	FALSE	49	60.5277	78.7308	73	62.3079	72.4323	0.387755	0.328767	0.533295	0.695409	0.058988	48	43.5762	35.5828	120	101.47	74.1665	0.3125	0.218487	0.102483	0.262339	0.0940126	FALSE	FALSE	Not RMC
ENSG00000175061|+|62.54.0.0|ENST00000581913	ENSG00000175061|+|62.4.1.0|ENST00000580180	FALSE	49	60.5277	78.7308	17	16.022	19.6827	0.387755	0.352941	0.390291	0.472753	0.0348139	NaN	NaN	NaN	NaN	NaN	NaN	NaN	NaN	NaN	NaN	NaN	FALSE	FALSE	Not RMC
ENSG00000175061|+|62.54.0.0|ENST00000581913	ENSG00000175061|+|62.36.1.0|ENST00000655540	FALSE	49	60.5277	78.7308	2527	2656.99	2826.44	0.387755	0.374451	0.232448	0.522588	0.013304	48	43.5762	35.5828	3382	2818.14	2273.44	0.3125	0.201794	0.123642	0.141145	0.110706	FALSE	FALSE	Not RMC
ENSG00000175061|+|62.54.0.0|ENST00000581913	ENSG00000175061|+|62.56.0.0|ENST00000481027	FALSE	49	60.5277	78.7308	205	217.188	221.234	0.387755	0.364532	0.221496	0.5742	0.0232231	48	43.5762	35.5828	290	228.464	178.771	0.3125	0.310105	0.204593	0.266082	0.00239547	FALSE	FALSE	Not RMC
ENSG00000175061|+|62.54.0.0|ENST00000581913	ENSG00000175061|+|62.62.0.0|ENST00000690854	FALSE	49	60.5277	78.7308	144	69.4288	84.242	0.387755	0.3	1.35728	1.4576	0.0877551	48	43.5762	35.5828	121	93.3777	85.7416	0.3125	0.110092	0.234365	0.065084	0.202408	FALSE	FALSE	Not RMC
ENSG00000154803|-|10.1.0.0|ENST00000285071	ENSG00000154803|-|10.4.0.0|ENST00000389169	FALSE	15	NaN	3.14923	21	11.5715	5.51116	7.53333	0.809524	NaN	-0.321928	6.72381	23	7.47021	3.85837	21	15.5629	3.42966	2.91304	0.47619	-1.19014	0.0386805	2.43685	FALSE	FALSE	Not RMC
ENSG00000133027|-|15.1.1.0|ENST00000255389	ENSG00000133027|-|15.14.0.0|transcript3850.17.nic	FALSE	250	281.276	284.218	31	12.4616	29.9177	0.82996	0.451613	1.48484	0.23634	0.378347	208	198.583	126.04	15	10.5828	10.7177	0.590244	0.466667	0.436401	-0.237733	0.123577	FALSE	FALSE	Not RMC
ENSG00000133027|-|15.1.1.0|ENST00000255389	ENSG00000133027|-|15.15.0.0|transcript3858.17.nic	FALSE	250	281.276	284.218	12	8.90113	8.66039	0.82996	0.25	0.601031	0.655602	0.57996	NaN	NaN	NaN	NaN	NaN	NaN	NaN	NaN	NaN	NaN	NaN	FALSE	FALSE	Not RMC
ENSG00000133027|-|15.14.0.0|transcript3850.17.nic	ENSG00000133027|-|15.15.0.0|transcript3858.17.nic	FALSE	31	12.4616	29.9177	12	8.90113	8.66039	0.451613	0.25	-0.883807	0.419262	0.201613	NaN	NaN	NaN	NaN	NaN	NaN	NaN	NaN	NaN	NaN	NaN	FALSE	FALSE	Not RMC
ENSG00000141034|+|6.1.2.0|ENST00000268719	ENSG00000141034|+|6.1.2.1|ENST00000268719	TRUE	37	7.12091	4.72385	15	20.4726	12.5969	5.97297	0.533333	-2.82612	-2.7176	5.43964	31	9.96028	3.00096	39	23.0332	15.4335	2.74194	0.378378	-0.878247	-2.03136	2.36356	TRUE	TRUE	Same
ENSG00000108591|+|22.6.2.0|ENST00000225729	ENSG00000108591|+|22.6.2.1|ENST00000225729	FALSE	102	111.264	119.671	32	32.9342	31.4923	1.48039	0.5	0.0839056	0.253574	0.980392	108	96.4903	67.7359	26	23.6557	17.577	0.46729	0.153846	-0.0262509	-0.108219	0.313444	FALSE	FALSE	Not RMC
ENSG00000091542|+|3.2.1.0|ENST00000399138	ENSG00000091542|+|3.3.0.0|ENST00000490106	FALSE	338	186.924	144.077	14	4.45057	3.14923	5.38806	2.42857	0.798793	0.922175	2.95949	579	331.802	179.2	14	10.5828	5.5732	1.54833	0.714286	-0.399536	-0.363145	0.834045	FALSE	FALSE	Not RMC
ENSG00000177731|-|31.1.1.0|ENST00000327031	ENSG00000177731|-|31.31.1.0|transcript4034.17.nic	FALSE	79	136.187	128.331	54	95.2421	94.477	2.15584	1.90741	-0.0329724	-0.107056	0.248437	107	69.0995	42.8708	75	64.7419	43.2995	1.62617	1.35616	-0.418672	-0.527004	0.270004	FALSE	FALSE	Not RMC
ENSG00000177302|-|20.1.1.0|ENST00000321105	ENSG00000177302|-|20.1.1.1|ENST00000321105	TRUE	15	8.90113	5.51116	23	34.7144	12.5969	10.1333	7.08696	-1.3468	-0.575974	3.04638	19	7.47021	3.42966	26	25.5232	18.4344	5.57895	2.76923	-1.32008	-1.97375	2.80972	TRUE	FALSE	Same
ENSG00000176974|-|11.11.0.0|transcript4150.17.nnic	ENSG00000176974|-|11.10.0.0|transcript4130.17.nic	FALSE	32	37.3848	42.5146	12	9.79125	7.08577	2.3125	1.83333	0.517848	1.16993	0.479167	NaN	NaN	NaN	NaN	NaN	NaN	NaN	NaN	NaN	NaN	NaN	FALSE	FALSE	Not RMC
ENSG00000176974|-|11.11.0.0|transcript4150.17.nnic	ENSG00000176974|-|11.5.0.0|ENST00000354098	FALSE	32	37.3848	42.5146	33	46.2859	44.8766	2.3125	1.69697	-0.263728	-0.0336084	0.61553	56	36.7285	23.1502	43	26.7683	18.0057	0.872727	0.813953	0.0752881	-0.0185201	0.0587738	FALSE	FALSE	Not RMC
ENSG00000176974|-|11.11.0.0|transcript4150.17.nnic	ENSG00000176974|-|11.1.2.1|ENST00000316694	FALSE	32	37.3848	42.5146	35	28.4836	36.2162	2.3125	2.22857	0.5216	0.360609	0.0839286	56	36.7285	23.1502	36	26.1457	16.7196	0.872727	0.805556	-0.147104	-0.167945	0.0671717	FALSE	FALSE	Not RMC
ENSG00000176974|-|11.1.2.0|ENST00000316694	ENSG00000176974|-|11.11.0.0|transcript4150.17.nnic	FALSE	33	44.5057	40.94	32	37.3848	42.5146	2.36364	2.3125	0.207145	-0.0988419	0.0511364	34	22.4106	19.2919	56	36.7285	23.1502	1.02941	0.872727	0.00717403	0.456858	0.156684	FALSE	FALSE	Not RMC
ENSG00000176974|-|11.1.2.0|ENST00000316694	ENSG00000176974|-|11.10.0.0|transcript4130.17.nic	FALSE	33	44.5057	40.94	12	9.79125	7.08577	2.36364	1.83333	0.724993	1.07108	0.530303	NaN	NaN	NaN	NaN	NaN	NaN	NaN	NaN	NaN	NaN	NaN	FALSE	FALSE	Not RMC
ENSG00000176974|-|11.1.2.0|ENST00000316694	ENSG00000176974|-|11.5.0.0|ENST00000354098	FALSE	33	44.5057	40.94	33	46.2859	44.8766	2.36364	1.69697	-0.0565835	-0.13245	0.666667	34	22.4106	19.2919	43	26.7683	18.0057	1.02941	0.813953	0.0824622	0.438338	0.215458	FALSE	FALSE	Not RMC
ENSG00000176974|-|11.1.2.0|ENST00000316694	ENSG00000176974|-|11.1.2.1|ENST00000316694	FALSE	33	44.5057	40.94	35	28.4836	36.2162	2.36364	2.22857	0.728745	0.261767	0.135065	34	22.4106	19.2919	36	26.1457	16.7196	1.02941	0.805556	-0.13993	0.288913	0.223856	FALSE	FALSE	Not RMC
ENSG00000176974|-|11.10.0.0|transcript4130.17.nic	ENSG00000176974|-|11.5.0.0|ENST00000354098	FALSE	12	9.79125	7.08577	33	46.2859	44.8766	1.83333	1.69697	-0.781576	-1.20353	0.136364	NaN	NaN	NaN	NaN	NaN	NaN	NaN	NaN	NaN	NaN	NaN	FALSE	FALSE	Not RMC
ENSG00000176974|-|11.1.2.1|ENST00000316694	ENSG00000176974|-|11.10.0.0|transcript4130.17.nic	FALSE	35	28.4836	36.2162	12	9.79125	7.08577	2.22857	1.83333	-0.00375213	0.809316	0.395238	NaN	NaN	NaN	NaN	NaN	NaN	NaN	NaN	NaN	NaN	NaN	FALSE	FALSE	Not RMC
ENSG00000176974|-|11.1.2.1|ENST00000316694	ENSG00000176974|-|11.5.0.0|ENST00000354098	FALSE	35	28.4836	36.2162	33	46.2859	44.8766	2.22857	1.69697	-0.785329	-0.394217	0.531602	36	26.1457	16.7196	43	26.7683	18.0057	0.805556	0.813953	0.222392	0.149425	-0.00839793	FALSE	FALSE	Not RMC
ENSG00000171928|+|10.5.2.0|ENST00000307767	ENSG00000171928|+|10.5.2.1|ENST00000307767	FALSE	43	35.6045	34.6416	31	22.2528	22.8319	0.790698	0.516129	0.206003	0.129382	0.274569	57	26.7683	21.4354	28	14.3179	11.5751	0.5	0.357143	-0.122832	-0.136566	0.142857	FALSE	FALSE	Not RMC
ENSG00000141127|+|29.15.1.0|ENST00000268835	ENSG00000141127|+|29.29.0.0|transcript4291.17.nic	FALSE	118	118.385	100.775	43	44.5057	38.5781	1.58974	1.57143	-0.044952	-0.0710881	0.018315	113	75.3247	48.8727	49	28.0133	14.5761	0.743363	0.734694	0.221541	0.539958	0.00866895	FALSE	FALSE	Not RMC
ENSG00000108641|-|25.11.1.0|ENST00000261499	ENSG00000108641|-|25.17.0.0|ENST00000440841	FALSE	127	129.957	125.969	18	18.6924	20.47	0.539683	0.388889	-0.0212525	-0.197271	0.150794	123	90.2651	66.021	23	14.9404	15.0048	0.401639	0.304348	0.175994	-0.281449	0.0972915	FALSE	FALSE	Not RMC
ENSG00000166484|+|18.5.0.0|ENST00000395602	ENSG00000166484|+|18.9.0.0|ENST00000395604	FALSE	17	NaN	NaN	12	NaN	NaN	10.4667	10.1667	NaN	NaN	0.3	17	8.71525	3.85837	23	8.71525	1.71483	3.94118	3.52174	0.436099	1.60602	0.419437	FALSE	FALSE	Not RMC
ENSG00000072210|+|41.9.3.2|ENST00000176643	ENSG00000072210|+|41.9.3.1|ENST00000176643	FALSE	27	34.7144	25.9812	81	75.6596	72.4323	4.88	0.679012	0.460974	0.105795	4.20099	29	18.6755	9.86028	116	71.5895	48.444	1.55172	0.429825	0.0614005	-0.296617	1.1219	FALSE	FALSE	Not RMC
ENSG00000072210|+|41.9.3.0|ENST00000176643	ENSG00000072210|+|41.9.3.2|ENST00000176643	FALSE	27	36.4946	45.6639	27	34.7144	25.9812	5.30769	4.88	0.0721498	0.813587	0.427692	33	23.6557	15.8622	29	18.6755	9.86028	1.70968	1.55172	0.154624	0.499478	0.157953	FALSE	FALSE	Not RMC
ENSG00000072210|+|41.9.3.0|ENST00000176643	ENSG00000072210|+|41.9.3.1|ENST00000176643	FALSE	27	36.4946	45.6639	81	75.6596	72.4323	5.30769	0.679012	0.533124	0.919382	4.62868	33	23.6557	15.8622	116	71.5895	48.444	1.70968	0.429825	0.216024	0.202861	1.27985	FALSE	FALSE	Not RMC
ENSG00000124422|-|11.1.2.1|ENST00000261497	ENSG00000124422|-|11.1.2.0|ENST00000261497	FALSE	147	172.682	101.563	107	181.583	123.607	6.12245	5.9434	-0.530718	-0.741599	0.179053	212	102.715	48.8727	132	94.0002	40.7273	2.52358	2.35878	-0.555609	-0.420492	0.164806	FALSE	FALSE	Not RMC
ENSG00000109016|+|10.4.1.0|ENST00000395511	ENSG00000109016|+|10.8.0.0|ENST00000346603	FALSE	59	41.8353	51.175	70	56.0771	52.7496	2.71186	2.61429	-0.176051	0.202919	0.0975787	86	77.1922	57.8756	86	62.8743	45.443	0.604651	0.764706	0.295985	0.348895	-0.160055	FALSE	FALSE	Not RMC
ENSG00000178307|-|6.1.1.0|ENST00000317635	ENSG00000178307|-|6.3.1.0|ENST00000577419	FALSE	255	39.165	17.3208	53	29.3737	18.1081	4.37795	4.03774	-1.8514	-2.33056	0.340217	379	141.312	77.1674	88	38.5961	31.2957	1.75132	1.79545	-0.23427	-0.804594	-0.0441318	FALSE	FALSE	Not RMC
ENSG00000109084|+|5.1.4.3|ENST00000226230	ENSG00000109084|+|5.1.4.2|ENST00000226230	FALSE	275	244.781	196.827	31	11.5715	14.9589	3.98905	3.51613	1.25376	0.568765	0.472922	352	233.444	162.052	22	16.808	9.43158	1.16809	0.954545	-0.204141	0.102811	0.213546	FALSE	FALSE	Not RMC
ENSG00000109084|+|5.1.4.3|ENST00000226230	ENSG00000109084|+|5.1.4.1|ENST00000226230	FALSE	275	244.781	196.827	29	27.5935	22.8319	3.98905	1.62069	-0.0962153	-0.137504	2.36836	352	233.444	162.052	33	29.2583	21.0067	1.16809	0.548387	-0.41888	-0.467505	0.619704	FALSE	FALSE	Not RMC
ENSG00000109084|+|5.1.4.2|ENST00000226230	ENSG00000109084|+|5.1.4.1|ENST00000226230	FALSE	31	11.5715	14.9589	29	27.5935	22.8319	3.51613	1.62069	-1.34997	-0.706269	1.89544	22	16.808	9.43158	33	29.2583	21.0067	0.954545	0.548387	-0.214739	-0.570316	0.406158	FALSE	FALSE	Not RMC
ENSG00000109084|+|5.1.4.0|ENST00000226230	ENSG00000109084|+|5.1.4.3|ENST00000226230	FALSE	43	22.2528	14.9589	275	244.781	196.827	4.48837	3.98905	-0.782409	-1.04083	0.499321	50	37.3511	26.5799	352	233.444	162.052	1.33333	1.16809	0.171719	0.207529	0.165242	FALSE	FALSE	Not RMC
ENSG00000109084|+|5.1.4.0|ENST00000226230	ENSG00000109084|+|5.1.4.2|ENST00000226230	FALSE	43	22.2528	14.9589	31	11.5715	14.9589	4.48837	3.51613	0.471348	-0.472068	0.972243	50	37.3511	26.5799	22	16.808	9.43158	1.33333	0.954545	-0.0324215	0.31034	0.378788	FALSE	FALSE	Not RMC
ENSG00000109084|+|5.1.4.0|ENST00000226230	ENSG00000109084|+|5.1.4.1|ENST00000226230	TRUE	43	22.2528	14.9589	29	27.5935	22.8319	4.48837	1.62069	-0.878624	-1.17834	2.86768	50	37.3511	26.5799	33	29.2583	21.0067	1.33333	0.548387	-0.24716	-0.259976	0.784946	FALSE	TRUE	Same
ENSG00000109083|-|17.7.1.0|ENST00000585089	ENSG00000109083|-|17.2.1.0|ENST00000395418	FALSE	55	50.7365	55.8989	75	84.5608	82.6673	1.4	1.34667	-0.289507	-0.117039	0.0533333	64	51.0465	40.7273	90	80.9273	48.0153	0.539683	0.617978	-0.172963	0.254354	-0.078295	FALSE	FALSE	Not RMC
ENSG00000109079|+|6.3.2.0|ENST00000226225	ENSG00000109079|+|6.3.2.1|ENST00000226225	FALSE	37	40.9452	26.7685	26	26.7034	30.705	12.0541	3.92308	0.107658	-0.706953	8.13098	65	44.1988	29.1521	36	29.2583	18.0057	4.89231	1.77143	-0.257285	-0.157297	3.12088	FALSE	FALSE	Not RMC
ENSG00000004142|-|2.1.4.0|ENST00000540200	ENSG00000004142|-|2.1.4.1|ENST00000540200	FALSE	49	55.187	63.7719	17	29.3737	22.8319	5.59184	5.4375	-0.617445	-0.045378	0.154337	66	52.914	36.0115	16	18.053	13.7187	1.70769	1.66667	-0.492984	-0.652077	0.0410256	FALSE	FALSE	Not RMC
ENSG00000004142|-|2.1.4.0|ENST00000540200	ENSG00000004142|-|2.1.4.2|ENST00000540200	FALSE	49	55.187	63.7719	439	508.255	488.918	5.59184	4.91724	-0.0397833	0.224768	0.674595	66	52.914	36.0115	504	351.1	277.374	1.70769	1.62651	0.202725	-0.0124187	0.0811863	FALSE	FALSE	Not RMC
ENSG00000004142|-|2.1.4.0|ENST00000540200	ENSG00000004142|-|2.1.4.3|ENST00000540200	FALSE	49	55.187	63.7719	148	159.33	173.208	5.59184	1.78378	0.0651241	0.153234	3.80805	66	52.914	36.0115	200	146.914	111.464	1.70769	0.603015	0.12621	-0.0305883	1.10468	FALSE	FALSE	Not RMC
ENSG00000004142|-|2.1.4.1|ENST00000540200	ENSG00000004142|-|2.1.4.2|ENST00000540200	FALSE	17	29.3737	22.8319	439	508.255	488.918	5.4375	4.91724	0.577661	0.270146	0.520259	16	18.053	13.7187	504	351.1	277.374	1.66667	1.62651	0.69571	0.639658	0.0401606	FALSE	FALSE	Not RMC
ENSG00000004142|-|2.1.4.1|ENST00000540200	ENSG00000004142|-|2.1.4.3|ENST00000540200	FALSE	17	29.3737	22.8319	148	159.33	173.208	5.4375	1.78378	0.682569	0.198612	3.65372	16	18.053	13.7187	200	146.914	111.464	1.66667	0.603015	0.619194	0.621488	1.06365	FALSE	FALSE	Not RMC
ENSG00000004142|-|2.1.4.2|ENST00000540200	ENSG00000004142|-|2.1.4.3|ENST00000540200	FALSE	439	508.255	488.918	148	159.33	173.208	4.91724	1.78378	0.104907	-0.071534	3.13346	504	351.1	277.374	200	146.914	111.464	1.62651	0.603015	-0.0765154	-0.0181696	1.02349	FALSE	FALSE	Not RMC
ENSG00000244045|+|9.2.4.2|ENST00000292114	ENSG00000244045|+|9.2.4.1|ENST00000292114	FALSE	56	49.8463	29.9177	56	52.5167	45.6639	4.375	0.818182	-0.0752881	-0.610053	3.55682	42	21.1656	15.8622	40	30.5034	17.577	1.17073	0.307692	-0.597636	-0.218488	0.863039	FALSE	FALSE	Not RMC
ENSG00000244045|+|9.2.4.2|ENST00000292114	ENSG00000244045|+|9.2.4.3|ENST00000292114	FALSE	56	49.8463	29.9177	27	22.2528	22.0446	4.375	4.25926	0.111031	-0.611895	0.115741	42	21.1656	15.8622	29	14.9404	6.43062	1.17073	0.892857	-0.0318361	0.768226	0.277875	FALSE	FALSE	Not RMC
ENSG00000244045|+|9.2.4.3|ENST00000292114	ENSG00000244045|+|9.2.4.1|ENST00000292114	FALSE	27	22.2528	22.0446	56	52.5167	45.6639	4.25926	0.818182	-0.186319	0.00184135	3.44108	29	14.9404	6.43062	40	30.5034	17.577	0.892857	0.307692	-0.5658	-0.986714	0.585165	FALSE	FALSE	Not RMC
ENSG00000244045|+|9.2.4.0|ENST00000292114	ENSG00000244045|+|9.2.4.1|ENST00000292114	TRUE	23	11.5715	6.29846	56	52.5167	45.6639	6	0.818182	-0.89841	-1.57419	5.18182	15	8.71525	7.28804	40	30.5034	17.577	1.53333	0.307692	-0.392317	0.144948	1.22564	FALSE	TRUE	Same
ENSG00000244045|+|9.2.4.0|ENST00000292114	ENSG00000244045|+|9.2.4.2|ENST00000292114	FALSE	23	11.5715	6.29846	56	49.8463	29.9177	6	4.375	-0.823122	-0.964135	1.625	15	8.71525	7.28804	42	21.1656	15.8622	1.53333	1.17073	0.205319	0.363436	0.362602	FALSE	FALSE	Not RMC
ENSG00000244045|+|9.2.4.0|ENST00000292114	ENSG00000244045|+|9.2.4.3|ENST00000292114	FALSE	23	11.5715	6.29846	27	22.2528	22.0446	6	4.25926	-0.712091	-1.57603	1.74074	15	8.71525	7.28804	29	14.9404	6.43062	1.53333	0.892857	0.173483	1.13166	0.640476	FALSE	FALSE	Not RMC
ENSG00000076351|-|10.1.0.0|ENST00000612814	ENSG00000076351|-|10.6.0.0|ENST00000582590	FALSE	13	11.5715	4.72385	17	8.90113	5.51116	15.3077	5.25	0.765535	0.164631	10.0577	NaN	NaN	NaN	NaN	NaN	NaN	NaN	NaN	NaN	NaN	NaN	FALSE	FALSE	Not RMC
ENSG00000087111|-|35.6.0.0|ENST00000706175	ENSG00000087111|-|35.4.0.0|ENST00000577620	FALSE	13	7.12091	5.51116	23	10.6814	8.66039	3.23077	2.95455	0.23816	0.171046	0.276224	17	6.8477	6.00191	19	14.3179	9.86028	1.11765	1.44444	-0.903666	-0.555742	-0.326797	FALSE	FALSE	Not RMC
ENSG00000087111|-|35.3.1.0|ENST00000395346	ENSG00000087111|-|35.6.0.0|ENST00000706175	FALSE	215	246.561	226.745	13	7.12091	5.51116	3.51174	3.23077	1.06599	1.31482	0.280968	321	232.822	142.76	17	6.8477	6.00191	1.18868	1.11765	0.848496	0.333057	0.0710322	FALSE	FALSE	Not RMC
ENSG00000087111|-|35.3.1.0|ENST00000395346	ENSG00000087111|-|35.4.0.0|ENST00000577620	FALSE	215	246.561	226.745	23	10.6814	8.66039	3.51174	2.95455	1.30415	1.48586	0.557192	321	232.822	142.76	19	14.3179	9.86028	1.18868	1.44444	-0.0551695	-0.222686	-0.255765	FALSE	FALSE	Not RMC
ENSG00000087111|-|35.2.1.0|ENST00000308360	ENSG00000087111|-|35.6.0.0|ENST00000706175	FALSE	105	123.726	168.484	13	7.12091	5.51116	3.54286	3.23077	1.10514	1.92031	0.312088	182	131.974	94.7445	17	6.8477	6.00191	1.28333	1.11765	0.848157	0.560216	0.165686	FALSE	FALSE	Not RMC
ENSG00000087111|-|35.2.1.0|ENST00000308360	ENSG00000087111|-|35.3.1.0|ENST00000395346	FALSE	105	123.726	168.484	215	246.561	226.745	3.54286	3.51174	0.0391462	0.605489	0.0311201	182	131.974	94.7445	321	232.822	142.76	1.28333	1.18868	-0.000339158	0.227159	0.0946541	FALSE	FALSE	Not RMC
ENSG00000087111|-|35.2.1.0|ENST00000308360	ENSG00000087111|-|35.4.0.0|ENST00000577620	FALSE	105	123.726	168.484	23	10.6814	8.66039	3.54286	2.95455	1.3433	2.09135	0.588312	182	131.974	94.7445	19	14.3179	9.86028	1.28333	1.44444	-0.0555086	0.00447348	-0.161111	FALSE	FALSE	Not RMC
ENSG00000076382|-|18.3.1.0|ENST00000321765	ENSG00000076382|-|18.17.0.0|transcript4816.17.nic	FALSE	130	173.572	162.185	11	19.5825	14.9589	6.48837	2	-0.415037	-0.124363	4.48837	214	138.821	76.7387	20	15.5629	10.7177	3.1934	1.4	-0.262495	-0.579579	1.7934	FALSE	FALSE	Not RMC
ENSG00000007202|-|15.1.2.1|ENST00000528896	ENSG00000007202|-|15.1.2.0|ENST00000528896	FALSE	15	28.4836	22.0446	52	125.506	86.6039	13.2667	12.7308	-0.346002	-0.180456	0.535897	25	19.2981	10.7177	136	84.0399	56.5895	7.20833	6.56391	0.320987	0.0430687	0.644424	FALSE	FALSE	Not RMC
ENSG00000132581|-|12.3.1.0|ENST00000592250	ENSG00000132581|-|12.1.1.1|ENST00000247020	FALSE	27	8.90113	NaN	103	98.8026	74.7943	4.88889	4.69903	-1.54087	NaN	0.18986	35	9.96028	7.71674	158	114.543	87.8851	1.52941	1.35669	-1.34906	-1.33506	0.172724	FALSE	FALSE	Not RMC
ENSG00000109113|-|27.4.1.0|ENST00000395245	ENSG00000109113|-|27.26.0.0|transcript5019.17.nic	FALSE	166	162.891	167.697	28	15.1319	14.1715	1.97546	1.57143	0.860552	0.9971	0.404032	195	122.013	87.4564	18	13.0729	13.7187	0.739583	0.833333	-0.215013	-0.76498	-0.09375	FALSE	FALSE	Not RMC
ENSG00000109113|-|27.4.1.0|ENST00000395245	ENSG00000109113|-|27.2.1.0|ENST00000301043	FALSE	166	162.891	167.697	18	20.4726	20.47	1.97546	1.5	-0.212977	-0.170845	0.47546	195	122.013	87.4564	25	14.9404	11.5751	0.739583	0.416667	0.0662732	-0.0459363	0.322917	FALSE	FALSE	Not RMC
ENSG00000109113|-|27.4.1.0|ENST00000395245	ENSG00000109113|-|27.3.0.0|ENST00000395243	FALSE	166	162.891	167.697	26	24.0331	19.6827	1.97546	1.57692	0.0862126	0.416254	0.398537	195	122.013	87.4564	21	20.5431	15.4335	0.739583	0.47619	-0.644697	-0.712513	0.263393	FALSE	FALSE	Not RMC
ENSG00000109113|-|27.4.1.0|ENST00000395245	ENSG00000109113|-|27.27.0.0|transcript5022.17.nic	FALSE	166	162.891	167.697	25	29.3737	32.2796	1.97546	1.88	-0.259878	-0.354026	0.0954601	195	122.013	87.4564	26	22.4106	15.4335	0.739583	0.68	-0.462106	-0.40439	0.0595833	FALSE	FALSE	Not RMC
ENSG00000109113|-|27.26.0.0|transcript5019.17.nic	ENSG00000109113|-|27.2.1.0|ENST00000301043	FALSE	28	15.1319	14.1715	18	20.4726	20.47	1.57143	1.5	-1.07353	-1.16794	0.0714286	18	13.0729	13.7187	25	14.9404	11.5751	0.833333	0.416667	0.281286	0.719044	0.416667	FALSE	FALSE	Not RMC
ENSG00000109113|-|27.3.0.0|ENST00000395243	ENSG00000109113|-|27.26.0.0|transcript5019.17.nic	FALSE	26	24.0331	19.6827	28	15.1319	14.1715	1.57692	1.57143	0.77434	0.580846	0.00549451	21	20.5431	15.4335	18	13.0729	13.7187	0.47619	0.833333	0.429684	-0.0524674	-0.357143	FALSE	FALSE	Not RMC
ENSG00000109113|-|27.3.0.0|ENST00000395243	ENSG00000109113|-|27.2.1.0|ENST00000301043	FALSE	26	24.0331	19.6827	18	20.4726	20.47	1.57692	1.5	-0.299189	-0.587098	0.0769231	21	20.5431	15.4335	25	14.9404	11.5751	0.47619	0.416667	0.71097	0.666576	0.0595238	FALSE	FALSE	Not RMC
ENSG00000109113|-|27.27.0.0|transcript5022.17.nic	ENSG00000109113|-|27.26.0.0|transcript5019.17.nic	FALSE	25	29.3737	32.2796	28	15.1319	14.1715	1.88	1.57143	1.12043	1.35113	0.308571	26	22.4106	15.4335	18	13.0729	13.7187	0.68	0.833333	0.247093	-0.36059	-0.153333	FALSE	FALSE	Not RMC
ENSG00000109113|-|27.27.0.0|transcript5022.17.nic	ENSG00000109113|-|27.2.1.0|ENST00000301043	FALSE	25	29.3737	32.2796	18	20.4726	20.47	1.88	1.5	0.046901	0.183181	0.38	26	22.4106	15.4335	25	14.9404	11.5751	0.68	0.416667	0.528379	0.358454	0.263333	FALSE	FALSE	Not RMC
ENSG00000109113|-|27.27.0.0|transcript5022.17.nic	ENSG00000109113|-|27.3.0.0|ENST00000395243	FALSE	25	29.3737	32.2796	26	24.0331	19.6827	1.88	1.57692	0.34609	0.770279	0.303077	26	22.4106	15.4335	21	20.5431	15.4335	0.68	0.47619	-0.182591	-0.308122	0.20381	FALSE	FALSE	Not RMC
ENSG00000198242|+|9.1.2.1|ENST00000422514	ENSG00000198242|+|9.7.1.0|ENST00000472628	FALSE	14019	15198.7	16378.4	5573	5645.1	6272.48	0.0965457	0.095648	0.0980184	0.0538257	0.000897728	12360	10262.8	7867.65	4415	3609.36	2604.4	0.0842825	0.075106	0.0224208	0.109788	0.00917646	FALSE	FALSE	Not RMC
ENSG00000198242|+|9.1.2.0|ENST00000422514	ENSG00000198242|+|9.7.1.0|ENST00000472628	FALSE	571	664.915	751.092	5573	5645.1	6272.48	0.40824	0.095648	0.201134	0.224916	0.312592	672	578.319	468.149	4415	3609.36	2604.4	0.20283	0.075106	0.0740755	0.239969	0.127724	FALSE	FALSE	Not RMC
ENSG00000198242|+|9.1.2.0|ENST00000422514	ENSG00000198242|+|9.1.2.1|ENST00000422514	FALSE	571	664.915	751.092	14019	15198.7	16378.4	0.40824	0.0965457	0.103115	0.17109	0.311694	672	578.319	468.149	12360	10262.8	7867.65	0.20283	0.0842825	0.0516547	0.130181	0.118548	FALSE	FALSE	Not RMC
ENSG00000198242|+|9.1.2.0|ENST00000422514	ENSG00000198242|+|9.3.0.0|ENST00000496182	FALSE	571	664.915	751.092	13	14.2418	8.66039	0.40824	0.153846	0.0880572	0.981507	0.254394	672	578.319	468.149	11	12.4504	9.00287	0.20283	0.181818	-0.395279	-0.232446	0.021012	FALSE	FALSE	Not RMC
ENSG00000198242|+|9.1.2.0|ENST00000422514	ENSG00000198242|+|9.4.1.0|ENST00000394938	FALSE	571	664.915	751.092	77	60.5277	51.9623	0.40824	0.106667	0.566941	0.962891	0.301573	672	578.319	468.149	58	41.7087	25.7225	0.20283	0.0701754	0.259109	0.65153	0.132655	FALSE	FALSE	Not RMC
ENSG00000198242|+|9.3.0.0|ENST00000496182	ENSG00000198242|+|9.7.1.0|ENST00000472628	FALSE	13	14.2418	8.66039	5573	5645.1	6272.48	0.153846	0.095648	0.113077	-0.756591	0.0581981	11	12.4504	9.00287	4415	3609.36	2604.4	0.181818	0.075106	0.469355	0.472415	0.106712	FALSE	FALSE	Not RMC
ENSG00000198242|+|9.3.0.0|ENST00000496182	ENSG00000198242|+|9.1.2.1|ENST00000422514	FALSE	13	14.2418	8.66039	14019	15198.7	16378.4	0.153846	0.0965457	0.0150581	-0.810416	0.0573004	11	12.4504	9.00287	12360	10262.8	7867.65	0.181818	0.0842825	0.446934	0.362627	0.0975357	FALSE	FALSE	Not RMC
ENSG00000198242|+|9.3.0.0|ENST00000496182	ENSG00000198242|+|9.4.1.0|ENST00000394938	FALSE	13	14.2418	8.66039	77	60.5277	51.9623	0.153846	0.106667	0.478884	-0.0186157	0.0471795	11	12.4504	9.00287	58	41.7087	25.7225	0.181818	0.0701754	0.654388	0.883976	0.111643	FALSE	FALSE	Not RMC
ENSG00000198242|+|9.4.1.0|ENST00000394938	ENSG00000198242|+|9.7.1.0|ENST00000472628	FALSE	77	60.5277	51.9623	5573	5645.1	6272.48	0.106667	0.095648	-0.365807	-0.737975	0.0110187	58	41.7087	25.7225	4415	3609.36	2604.4	0.0701754	0.075106	-0.185034	-0.411561	-0.00493056	FALSE	FALSE	Not RMC
ENSG00000198242|+|9.4.1.0|ENST00000394938	ENSG00000198242|+|9.1.2.1|ENST00000422514	FALSE	77	60.5277	51.9623	14019	15198.7	16378.4	0.106667	0.0965457	-0.463826	-0.791801	0.0101209	58	41.7087	25.7225	12360	10262.8	7867.65	0.0701754	0.0842825	-0.207454	-0.521349	-0.014107	FALSE	FALSE	Not RMC
ENSG00000132591|+|8.2.1.0|ENST00000254928	ENSG00000132591|+|8.7.0.0|ENST00000471992	FALSE	488	508.255	496.791	21	3.56045	3.93654	3.2636	2.9	2.61893	2.44115	0.363598	588	412.729	283.805	24	8.71525	3.00096	0.792388	1.11765	0.9508	1.94862	-0.32526	FALSE	FALSE	Not RMC
ENSG00000167536|-|6.2.1.0|ENST00000394901	ENSG00000167536|-|6.1.1.0|ENST00000378895	FALSE	29	11.5715	5.51116	85	76.5497	63.7719	4.41379	3.90588	-1.17442	-1.98109	0.507911	13	11.8278	9.00287	115	99.6028	76.31	1.38462	1.35965	0.0710498	0.0616343	0.0249663	FALSE	FALSE	Not RMC
ENSG00000167536|-|6.2.1.0|ENST00000394901	ENSG00000167536|-|6.3.0.0|ENST00000426464	FALSE	29	11.5715	5.51116	16	15.1319	9.4477	4.41379	4.13333	-1.245	-1.63559	0.28046	13	11.8278	9.00287	19	8.71525	11.5751	1.38462	1.10526	0.98806	0.184918	0.279352	FALSE	FALSE	Not RMC
ENSG00000167536|-|6.3.0.0|ENST00000426464	ENSG00000167536|-|6.1.1.0|ENST00000378895	FALSE	16	15.1319	9.4477	85	76.5497	63.7719	4.13333	3.90588	0.070589	-0.345497	0.227451	19	8.71525	11.5751	115	99.6028	76.31	1.10526	1.35965	-0.917011	-0.123283	-0.254386	FALSE	FALSE	Not RMC
ENSG00000108582|+|10.1.2.2|ENST00000225719	ENSG00000108582|+|10.1.2.1|ENST00000225719	FALSE	23	46.2859	37.7908	17	33.8243	28.3431	12.8182	8.88235	0.0164131	-0.0210616	3.93583	62	42.3312	21.4354	52	40.4637	23.1502	4.67213	3.21154	-0.188662	-0.364788	1.46059	FALSE	FALSE	Not RMC
ENSG00000108587|+|12.1.0.0|ENST00000225724	ENSG00000108587|+|12.2.0.0|ENST00000451249	FALSE	23	9.79125	3.93654	11	9.79125	NaN	12.0435	10.3636	-1.06413	NaN	1.67984	20	8.09273	2.14354	23	6.22518	NaN	5.25	4.09091	0.580145	NaN	1.15909	FALSE	FALSE	Not RMC
ENSG00000172171|-|7.4.1.0|ENST00000581216	ENSG00000172171|-|7.7.0.0|transcript5616.17.nnic	FALSE	70	18.6924	13.3842	12	6.23079	4.72385	5.76471	4	-0.959358	-1.04182	1.76471	83	47.3114	27.0086	20	11.2053	10.7177	1.47561	0.95	0.0248912	-0.719688	0.52561	FALSE	FALSE	Not RMC
ENSG00000181481|+|6.2.1.0|ENST00000324689	ENSG00000181481|+|6.3.1.0|ENST00000328381	FALSE	24	12.4616	7.08577	32	9.79125	9.4477	4.58333	4.15625	0.762961	0	0.427083	21	11.2053	8.14545	50	21.1656	9.00287	1	1.16	0.334001	1.10715	-0.16	FALSE	FALSE	Not RMC
ENSG00000126858|+|21.10.0.0|ENST00000394692	ENSG00000126858|+|21.1.1.0|ENST00000333942	FALSE	11	15.1319	8.66039	23	19.5825	11.8096	1.54545	0.913043	0.692162	0.616671	0.632411	NaN	NaN	NaN	NaN	NaN	NaN	NaN	NaN	NaN	NaN	NaN	FALSE	FALSE	Not RMC
ENSG00000010244|+|16.2.2.0|ENST00000394673	ENSG00000010244|+|16.2.2.1|ENST00000394673	FALSE	600	573.233	516.474	177	178.023	123.607	3.22575	2.22989	-0.0741525	0.301718	0.995867	589	336.782	199.778	323	145.047	92.6009	1.11664	0.755486	0.348565	0.242565	0.361152	FALSE	FALSE	Not RMC
ENSG00000010244|+|16.2.2.0|ENST00000394673	ENSG00000010244|+|16.3.3.1|ENST00000394670	FALSE	600	573.233	516.474	33	24.0331	19.6827	3.22575	2.18182	0.391605	0.529271	1.04393	589	336.782	199.778	33	21.1656	11.1464	1.11664	0.727273	-0.165708	0.00601672	0.389365	FALSE	FALSE	Not RMC
ENSG00000010244|+|16.3.3.2|ENST00000394670	ENSG00000010244|+|16.2.2.0|ENST00000394673	FALSE	83	78.33	57.4735	600	573.233	516.474	3.29268	3.22575	-0.017706	-0.313948	0.0669304	40	24.9007	18.0057	589	336.782	199.778	1.24324	1.11664	0.122639	0.408327	0.126605	FALSE	FALSE	Not RMC
ENSG00000010244|+|16.3.3.2|ENST00000394670	ENSG00000010244|+|16.2.2.1|ENST00000394673	FALSE	83	78.33	57.4735	177	178.023	123.607	3.29268	2.22989	-0.0918585	-0.0122301	1.0628	40	24.9007	18.0057	323	145.047	92.6009	1.24324	0.755486	0.471204	0.650892	0.487757	FALSE	FALSE	Not RMC
ENSG00000010244|+|16.3.3.2|ENST00000394670	ENSG00000010244|+|16.3.3.1|ENST00000394670	FALSE	83	78.33	57.4735	33	24.0331	19.6827	3.29268	2.18182	0.373899	0.215323	1.11086	40	24.9007	18.0057	33	21.1656	11.1464	1.24324	0.727273	-0.0430687	0.414344	0.515971	FALSE	FALSE	Not RMC
ENSG00000010244|+|16.3.3.2|ENST00000394670	ENSG00000010244|+|16.3.3.3|ENST00000394670	FALSE	83	78.33	57.4735	30	34.7144	27.5558	3.29268	3.26667	-0.294119	-0.407607	0.0260163	40	24.9007	18.0057	18	10.5828	3.00096	1.24324	1.16667	0.0824622	1.43296	0.0765766	FALSE	FALSE	Not RMC
ENSG00000010244|+|16.2.2.1|ENST00000394673	ENSG00000010244|+|16.3.3.1|ENST00000394670	FALSE	177	178.023	123.607	33	24.0331	19.6827	2.22989	2.18182	0.465757	0.227553	0.0480669	323	145.047	92.6009	33	21.1656	11.1464	0.755486	0.727273	-0.514273	-0.236548	0.0282132	FALSE	FALSE	Not RMC
ENSG00000010244|+|16.3.3.3|ENST00000394670	ENSG00000010244|+|16.2.2.0|ENST00000394673	FALSE	30	34.7144	27.5558	600	573.233	516.474	3.26667	3.22575	0.276413	0.0936591	0.0409142	18	10.5828	3.00096	589	336.782	199.778	1.16667	1.11664	0.0401769	-1.02463	0.0500286	FALSE	FALSE	Not RMC
ENSG00000010244|+|16.3.3.3|ENST00000394670	ENSG00000010244|+|16.2.2.1|ENST00000394673	FALSE	30	34.7144	27.5558	177	178.023	123.607	3.26667	2.22989	0.202261	0.395377	1.03678	18	10.5828	3.00096	323	145.047	92.6009	1.16667	0.755486	0.388742	-0.782067	0.411181	FALSE	FALSE	Not RMC
ENSG00000010244|+|16.3.3.3|ENST00000394670	ENSG00000010244|+|16.3.3.1|ENST00000394670	FALSE	30	34.7144	27.5558	33	24.0331	19.6827	3.26667	2.18182	0.668018	0.62293	1.08485	18	10.5828	3.00096	33	21.1656	11.1464	1.16667	0.727273	-0.125531	-1.01862	0.439394	FALSE	FALSE	Not RMC
ENSG00000108671|+|12.6.3.3|ENST00000261712	ENSG00000108671|+|12.6.3.1|ENST00000261712	FALSE	75	91.6817	54.3243	166	150.429	160.611	2.41333	0.847561	0.431842	-0.41768	1.56577	131	39.8411	36.4402	162	98.3578	65.1636	1.16923	0.42236	-0.997354	-0.53211	0.746871	FALSE	FALSE	Not RMC
ENSG00000108671|+|12.6.3.0|ENST00000261712	ENSG00000108671|+|12.6.3.3|ENST00000261712	FALSE	21	11.5715	6.29846	75	91.6817	54.3243	2.52381	2.41333	-1.14956	-1.27202	0.110476	14	3.73511	3.00096	131	39.8411	36.4402	0.769231	1.16923	-0.188969	-0.375968	-0.4	FALSE	FALSE	Not RMC
ENSG00000108671|+|12.6.3.0|ENST00000261712	ENSG00000108671|+|12.6.3.1|ENST00000261712	FALSE	21	11.5715	6.29846	166	150.429	160.611	2.52381	0.847561	-0.717718	-1.6897	1.67625	14	3.73511	3.00096	162	98.3578	65.1636	0.769231	0.42236	-1.18632	-0.908078	0.346871	FALSE	FALSE	Not RMC
ENSG00000108671|+|12.6.3.0|ENST00000261712	ENSG00000108671|+|12.6.3.2|ENST00000261712	FALSE	21	11.5715	6.29846	29	28.4836	27.5558	2.52381	2.44828	-0.833897	-1.66362	0.0755337	14	3.73511	3.00096	28	11.8278	6.43062	0.769231	0.964286	-0.662965	-0.0995357	-0.195055	FALSE	FALSE	Not RMC
ENSG00000108671|+|12.6.3.2|ENST00000261712	ENSG00000108671|+|12.6.3.3|ENST00000261712	FALSE	29	28.4836	27.5558	75	91.6817	54.3243	2.44828	2.41333	-0.315663	0.391596	0.0349425	28	11.8278	6.43062	131	39.8411	36.4402	0.964286	1.16923	0.473996	-0.276432	-0.204945	FALSE	FALSE	Not RMC
ENSG00000108671|+|12.6.3.2|ENST00000261712	ENSG00000108671|+|12.6.3.1|ENST00000261712	FALSE	29	28.4836	27.5558	166	150.429	160.611	2.44828	0.847561	0.116179	-0.0260839	1.60071	28	11.8278	6.43062	162	98.3578	65.1636	0.964286	0.42236	-0.523358	-0.808542	0.541925	FALSE	FALSE	Not RMC
ENSG00000108671|+|12.3.0.0|ENST00000457654	ENSG00000108671|+|12.6.3.3|ENST00000261712	FALSE	15	23.1429	7.08577	75	91.6817	54.3243	3.06667	2.41333	0.335867	-0.616671	0.653333	18	4.98014	2.14354	131	39.8411	36.4402	1	1.16923	-0.136502	-1.22396	-0.169231	FALSE	FALSE	Not RMC
ENSG00000108671|+|12.3.0.0|ENST00000457654	ENSG00000108671|+|12.6.3.1|ENST00000261712	TRUE	15	23.1429	7.08577	166	150.429	160.611	3.06667	0.847561	0.767709	-1.03435	2.21911	18	4.98014	2.14354	162	98.3578	65.1636	1	0.42236	-1.13386	-1.75607	0.57764	FALSE	TRUE	Same
ENSG00000108671|+|12.3.0.0|ENST00000457654	ENSG00000108671|+|12.6.3.0|ENST00000261712	FALSE	15	23.1429	7.08577	21	11.5715	6.29846	3.06667	2.52381	1.48543	0.655352	0.542857	18	4.98014	2.14354	14	3.73511	3.00096	1	0.769231	0.0524674	-0.847997	0.230769	FALSE	FALSE	Not RMC
ENSG00000108671|+|12.3.0.0|ENST00000457654	ENSG00000108671|+|12.6.3.2|ENST00000261712	FALSE	15	23.1429	7.08577	29	28.4836	27.5558	3.06667	2.44828	0.65153	-1.00827	0.618391	18	4.98014	2.14354	28	11.8278	6.43062	1	0.964286	-0.610498	-0.947533	0.0357143	FALSE	FALSE	Not RMC
ENSG00000006042|+|11.4.1.1|ENST00000579849	ENSG00000006042|+|11.1.1.0|ENST00000394642	FALSE	181	217.188	226.745	68	64.9783	63.7719	1.29609	1.29412	0.32853	0.417692	0.00197174	182	150.649	114.894	68	47.3114	43.2995	0.679558	0.514706	0.250604	-0.0124541	0.164852	FALSE	FALSE	Not RMC
ENSG00000006042|+|11.10.0.0|transcript6058.17.nic	ENSG00000006042|+|11.4.1.1|ENST00000579849	FALSE	28	29.3737	26.7685	181	217.188	226.745	1.32143	1.29609	-0.193852	-0.389971	0.0253392	28	22.4106	12.0038	182	150.649	114.894	0.285714	0.679558	-0.0484985	-0.558295	-0.393844	FALSE	FALSE	Not RMC
ENSG00000006042|+|11.10.0.0|transcript6058.17.nic	ENSG00000006042|+|11.1.1.0|ENST00000394642	FALSE	28	29.3737	26.7685	68	64.9783	63.7719	1.32143	1.29412	0.134677	0.0277208	0.0273109	28	22.4106	12.0038	68	47.3114	43.2995	0.285714	0.514706	0.202105	-0.570749	-0.228992	FALSE	FALSE	Not RMC
ENSG00000073536|-|8.1.1.1|ENST00000442241	ENSG00000073536|-|8.2.1.1|ENST00000586869	FALSE	119	84.5608	63.7719	56	55.187	55.1116	1.62185	1.52727	-0.471804	-0.876896	0.094576	106	51.669	19.7206	57	25.5232	24.4364	0.895238	0.789474	0.122457	-1.20436	0.105764	FALSE	FALSE	Not RMC
ENSG00000006125|+|25.9.2.0|ENST00000610402	ENSG00000006125|+|25.3.2.1|ENST00000621914	FALSE	34	72.9893	65.3466	26	35.6045	35.4289	4.23529	2.53846	0.648601	0.496163	1.69683	49	34.861	22.2928	33	28.0133	20.1493	2.30612	1.15152	-0.254814	-0.424465	1.15461	FALSE	FALSE	Not RMC
ENSG00000006125|+|25.3.2.0|ENST00000621914	ENSG00000006125|+|25.3.2.1|ENST00000621914	FALSE	52	121.946	107.861	26	35.6045	35.4289	4.42308	2.53846	0.776104	0.606179	1.88462	101	74.0796	44.5856	33	28.0133	20.1493	2.31	1.15152	-0.210853	-0.467966	1.15848	FALSE	FALSE	Not RMC
ENSG00000006125|+|25.3.2.0|ENST00000621914	ENSG00000006125|+|25.9.2.0|ENST00000610402	FALSE	52	121.946	107.861	34	72.9893	65.3466	4.42308	4.23529	0.127503	0.110016	0.187783	101	74.0796	44.5856	49	34.861	22.2928	2.31	2.30612	0.0439612	-0.0435016	0.00387755	FALSE	FALSE	Not RMC
ENSG00000006125|+|25.23.0.0|transcript6222.17.nic	ENSG00000006125|+|25.3.2.1|ENST00000621914	FALSE	11	25.8133	40.94	26	35.6045	35.4289	5.54545	2.53846	0.777061	1.44959	3.00699	14	14.9404	12.0038	33	28.0133	20.1493	1.92857	1.15152	0.330149	0.489805	0.777056	FALSE	FALSE	Not RMC
ENSG00000006125|+|25.23.0.0|transcript6222.17.nic	ENSG00000006125|+|25.9.2.0|ENST00000610402	FALSE	11	25.8133	40.94	34	72.9893	65.3466	5.54545	4.23529	0.12846	0.953432	1.31016	14	14.9404	12.0038	49	34.861	22.2928	1.92857	2.30612	0.584963	0.91427	-0.377551	FALSE	FALSE	Not RMC
ENSG00000006125|+|25.23.0.0|transcript6222.17.nic	ENSG00000006125|+|25.3.2.0|ENST00000621914	FALSE	11	25.8133	40.94	52	121.946	107.861	5.54545	4.42308	0.000957012	0.843416	1.12238	14	14.9404	12.0038	101	74.0796	44.5856	1.92857	2.31	0.541001	0.957772	-0.381429	FALSE	FALSE	Not RMC
ENSG00000270647|+|18.12.1.0|ENST00000604841	ENSG00000270647|+|18.8.1.0|ENST00000605844	FALSE	48	56.0771	49.6004	198	286.616	274.77	1.47917	1.35533	-0.309243	-0.425409	0.123837	33	28.0133	22.2928	187	137.576	123.039	0.848485	0.923913	0.206451	0.0380331	-0.0754282	FALSE	FALSE	Not RMC
ENSG00000273611|+|12.1.1.0|ENST00000619730	ENSG00000273611|+|12.3.1.0|ENST00000617429	FALSE	55	40.0551	45.6639	352	272.375	255.088	1.12727	0.917143	-0.0874628	0.196203	0.21013	67	50.4239	42.8708	376	244.649	170.197	0.353846	0.319035	0.209964	0.499361	0.0348113	FALSE	FALSE	Not RMC
ENSG00000278259|-|28.1.2.0|ENST00000614623	ENSG00000278259|-|28.18.1.0|ENST00000621344	FALSE	26	27.5935	24.4065	54	53.4068	63.7719	3.19231	1.62264	0.101753	-0.331206	1.56967	38	14.3179	8.14545	105	78.4372	42.4421	1.76316	0.771429	-0.9874	-0.915111	0.991729	FALSE	FALSE	Not RMC
ENSG00000278259|-|28.1.2.1|ENST00000614623	ENSG00000278259|-|28.1.2.0|ENST00000614623	FALSE	14	12.4616	19.6827	26	27.5935	24.4065	3.42857	3.19231	-0.253757	0.582745	0.236264	19	12.4504	11.1464	38	14.3179	8.14545	1.36842	1.76316	0.798366	1.45251	-0.394737	FALSE	FALSE	Not RMC
ENSG00000278259|-|28.1.2.1|ENST00000614623	ENSG00000278259|-|28.18.1.0|ENST00000621344	FALSE	14	12.4616	19.6827	54	53.4068	63.7719	3.42857	1.62264	-0.152003	0.251539	1.80593	19	12.4504	11.1464	105	78.4372	42.4421	1.36842	0.771429	-0.189034	0.537401	0.596992	FALSE	FALSE	Not RMC
ENSG00000277161|+|3.1.1.0|ENST00000614443	ENSG00000277161|+|3.3.0.0|ENST00000620233	FALSE	73	71.2091	70.8577	20	20.4726	14.1715	7.44444	4.9	-0.0695303	0.454032	2.54444	73	59.1392	35.1541	29	14.9404	5.5732	2.43056	2.2069	0.65305	1.32527	0.223659	FALSE	FALSE	Not RMC
ENSG00000278311|+|10.2.0.0|ENST00000613102	ENSG00000278311|+|10.10.0.0|transcript6406.17.nic	FALSE	25	13.3517	6.29846	34	15.1319	7.87308	1.36	1.05882	0.263034	0.121679	0.301176	31	4.98014	NaN	38	4.98014	2.14354	0.8	0.684211	0.293731	NaN	0.115789	FALSE	FALSE	Not RMC
ENSG00000278535|+|13.1.1.0|ENST00000618403	ENSG00000278535|+|13.10.0.0|transcript6426.17.nnic	FALSE	28	32.0441	29.1304	12	6.23079	10.235	1.21429	1.08333	1.14018	0.286621	0.130952	57	40.4637	31.7244	16	16.808	8.57416	0.571429	0.8125	-0.56541	0.0546353	-0.241071	FALSE	FALSE	Not RMC
ENSG00000278535|+|13.1.1.0|ENST00000618403	ENSG00000278535|+|13.9.0.0|transcript6425.17.nic	FALSE	28	32.0441	29.1304	18	16.9122	20.47	1.21429	1	0.284568	-0.128416	0.214286	57	40.4637	31.7244	15	8.09273	9.43158	0.571429	0.333333	0.395929	-0.175978	0.238095	FALSE	FALSE	Not RMC
ENSG00000278535|+|13.10.0.0|transcript6426.17.nnic	ENSG00000278535|+|13.9.0.0|transcript6425.17.nic	FALSE	12	6.23079	10.235	18	16.9122	20.47	1.08333	1	-0.85561	-0.415037	0.0833333	16	16.808	8.57416	15	8.09273	9.43158	0.8125	0.333333	0.961338	-0.230613	0.479167	FALSE	FALSE	Not RMC
ENSG00000275700|+|23.15.0.0|ENST00000679881	ENSG00000275700|+|23.10.1.0|ENST00000619387	FALSE	26	12.4616	9.4477	338	338.243	266.897	2.28	2.16467	-1.06206	-1.11974	0.115329	31	15.5629	5.5732	285	189.868	123.468	1.24138	1.19929	-0.408187	-1.26886	0.0420911	FALSE	FALSE	Not RMC
ENSG00000278540|-|24.3.1.0|ENST00000614428	ENSG00000278540|-|24.24.0.0|transcript6530.17.nic	FALSE	15	33.8243	16.5335	36	37.3848	20.47	8.46667	0.5	1.11864	0.954912	7.96667	20	13.0729	11.5751	19	23.6557	17.577	3.57895	0.333333	-0.929611	-0.676665	3.24561	FALSE	FALSE	Not RMC
ENSG00000278053|-|9.2.4.0|ENST00000617633	ENSG00000278053|-|9.2.4.1|ENST00000617633	FALSE	13	15.1319	7.87308	43	48.0661	27.5558	5.69231	4.30233	0.0584004	-0.0815299	1.38998	20	11.2053	5.5732	36	22.4106	11.5751	2.5	1.91429	-0.152003	-0.206451	0.585714	FALSE	FALSE	Not RMC
ENSG00000278053|-|9.2.4.0|ENST00000617633	ENSG00000278053|-|9.2.4.2|ENST00000617633	FALSE	13	15.1319	7.87308	13	12.4616	14.1715	5.69231	3.30769	0.280108	-0.847997	2.38462	20	11.2053	5.5732	15	3.73511	2.14354	2.5	1.13333	1.16993	0.963474	1.36667	FALSE	FALSE	Not RMC
ENSG00000278053|-|9.2.4.0|ENST00000617633	ENSG00000278053|-|9.2.4.3|ENST00000617633	FALSE	13	15.1319	7.87308	62	65.8684	35.4289	5.69231	3.04839	0.131766	0.0838316	2.64392	20	11.2053	5.5732	82	34.2385	14.5761	2.5	1.23171	0.424189	0.648601	1.26829	FALSE	FALSE	Not RMC
ENSG00000278053|-|9.2.4.1|ENST00000617633	ENSG00000278053|-|9.2.4.2|ENST00000617633	FALSE	43	48.0661	27.5558	13	12.4616	14.1715	4.30233	3.30769	0.221708	-0.766467	0.994633	36	22.4106	11.5751	15	3.73511	2.14354	1.91429	1.13333	1.32193	1.16993	0.780952	FALSE	FALSE	Not RMC
ENSG00000278053|-|9.2.4.1|ENST00000617633	ENSG00000278053|-|9.2.4.3|ENST00000617633	FALSE	43	48.0661	27.5558	62	65.8684	35.4289	4.30233	3.04839	0.0733657	0.165361	1.25394	36	22.4106	11.5751	82	34.2385	14.5761	1.91429	1.23171	0.576192	0.855052	0.682578	FALSE	FALSE	Not RMC
ENSG00000278053|-|9.2.4.2|ENST00000617633	ENSG00000278053|-|9.2.4.3|ENST00000617633	FALSE	13	12.4616	14.1715	62	65.8684	35.4289	3.30769	3.04839	-0.148342	0.931828	0.259305	15	3.73511	2.14354	82	34.2385	14.5761	1.13333	1.23171	-0.745736	-0.314873	-0.098374	FALSE	FALSE	Not RMC
ENSG00000278845|+|2.2.1.0|ENST00000613675	ENSG00000278845|+|2.1.1.0|ENST00000619548	FALSE	356	282.166	248.789	13	6.23079	7.87308	3.3	2.46154	0.72569	0.206559	0.838462	NaN	NaN	NaN	NaN	NaN	NaN	NaN	NaN	NaN	NaN	NaN	FALSE	FALSE	Not RMC
ENSG00000277972|+|3.1.2.2|ENST00000613478	ENSG00000277972|+|3.1.2.1|ENST00000613478	FALSE	24	26.7034	16.5335	322	345.364	300.752	2.625	1.02812	0.0529321	-0.439157	1.59688	27	19.9206	12.0038	376	302.544	238.362	1.2963	0.34492	-0.125111	-0.511885	0.951377	FALSE	FALSE	Not RMC
ENSG00000277972|+|3.1.2.2|ENST00000613478	ENSG00000277972|+|3.2.1.1|ENST00000619858	FALSE	24	26.7034	16.5335	32	39.165	41.7273	2.625	1.09677	-0.137504	-0.920566	1.52823	27	19.9206	12.0038	70	37.9736	35.1541	1.2963	0.529412	0.443658	-0.175802	0.766885	FALSE	FALSE	Not RMC
ENSG00000277972|+|3.2.1.1|ENST00000619858	ENSG00000277972|+|3.1.2.1|ENST00000613478	FALSE	32	39.165	41.7273	322	345.364	300.752	1.09677	1.02812	0.190436	0.481409	0.0686492	70	37.9736	35.1541	376	302.544	238.362	0.529412	0.34492	-0.568769	-0.336083	0.184492	FALSE	FALSE	Not RMC
ENSG00000277258|-|8.8.0.0|transcript6718.17.nnic	ENSG00000277258|-|8.2.1.1|ENST00000620225	FALSE	21	24.0331	25.9812	19	25.8133	22.8319	1.95238	1	-0.247483	0.0420232	0.952381	51	21.7881	10.7177	28	21.1656	11.1464	0.941176	0.5	-0.82325	-0.921654	0.441176	FALSE	FALSE	Not RMC
ENSG00000277791|+|6.1.1.0|ENST00000619426	ENSG00000277791|+|6.4.1.0|ENST00000620309	FALSE	1795	1857.67	1922.61	111	115.715	126.757	0.301069	0.252252	-0.0105052	-0.0924217	0.048817	1457	1060.15	742.522	116	81.5498	63.8775	0.270718	0.198276	0.0496356	-0.111749	0.0724424	FALSE	FALSE	Not RMC
ENSG00000277791|+|6.1.1.0|ENST00000619426	ENSG00000277791|+|6.5.1.0|ENST00000614132	FALSE	1795	1857.67	1922.61	73	31.154	48.8131	0.301069	0.178082	1.27799	0.679708	0.122987	1457	1060.15	742.522	48	23.0332	25.7225	0.270718	0.0833333	0.600587	-0.07249	0.187385	FALSE	FALSE	Not RMC
ENSG00000277791|+|6.4.1.0|ENST00000620309	ENSG00000277791|+|6.5.1.0|ENST00000614132	FALSE	111	115.715	126.757	73	31.154	48.8131	0.252252	0.178082	1.28849	0.772129	0.0741701	116	81.5498	63.8775	48	23.0332	25.7225	0.198276	0.0833333	0.550951	0.0392594	0.114943	FALSE	FALSE	Not RMC
ENSG00000276293|-|5.5.0.0|transcript6775.17.nnic	ENSG00000276293|-|5.1.1.0|ENST00000619039	TRUE	11	13.3517	3.14923	35	39.165	25.1939	16	13.2647	0.11731	-1.33015	2.73529	NaN	NaN	NaN	NaN	NaN	NaN	NaN	NaN	NaN	NaN	NaN	FALSE	TRUE	Different
ENSG00000273559|-|7.1.1.0|ENST00000614790	ENSG00000273559|-|7.1.1.1|ENST00000614790	FALSE	16	6.23079	4.72385	36	8.90113	9.4477	5.25	3.94444	0.655352	0.169925	1.30556	13	3.73511	NaN	33	6.8477	3.00096	1.76923	1.33333	0.469485	NaN	0.435897	FALSE	FALSE	Not RMC
ENSG00000125691|-|11.1.4.0|ENST00000479035	ENSG00000125691|-|11.2.1.0|ENST00000394332	FALSE	47	56.9673	51.175	16	16.9122	17.3208	1.53191	0.375	0.197484	0.00834734	1.15691	57	42.3312	29.5809	16	7.47021	8.57416	0.912281	0.25	0.66961	-0.0462937	0.662281	FALSE	FALSE	Not RMC
ENSG00000125691|-|11.1.4.0|ENST00000479035	ENSG00000125691|-|11.1.4.1|ENST00000479035	FALSE	47	56.9673	51.175	21	16.9122	22.0446	1.53191	1.09524	0.589801	0.0527415	0.436677	57	42.3312	29.5809	28	13.0729	14.1474	0.912281	0.807692	0.66961	0.0385952	0.104588	FALSE	FALSE	Not RMC
ENSG00000125691|-|11.1.4.0|ENST00000479035	ENSG00000125691|-|11.1.4.2|ENST00000479035	FALSE	47	56.9673	51.175	54	64.9783	49.6004	1.53191	0.666667	0.0104741	0.245387	0.865248	57	42.3312	29.5809	57	29.8809	24.0076	0.912281	0.473684	0.5025	0.30117	0.438596	FALSE	FALSE	Not RMC
ENSG00000125691|-|11.1.4.0|ENST00000479035	ENSG00000125691|-|11.1.4.3|ENST00000479035	FALSE	47	56.9673	51.175	15845	16314	16883	1.53191	0.106835	0.235389	0.0312326	1.42508	57	42.3312	29.5809	13383	9795.32	6313.58	0.912281	0.0923819	0.0209972	0.137572	0.819899	FALSE	FALSE	Not RMC
ENSG00000125691|-|11.2.1.0|ENST00000394332	ENSG00000125691|-|11.1.4.3|ENST00000479035	FALSE	16	16.9122	17.3208	15845	16314	16883	0.375	0.106835	0.0379058	0.0228852	0.268165	16	7.47021	8.57416	13383	9795.32	6313.58	0.25	0.0923819	-0.648613	0.183866	0.157618	FALSE	FALSE	Not RMC
ENSG00000125691|-|11.1.4.1|ENST00000479035	ENSG00000125691|-|11.2.1.0|ENST00000394332	FALSE	21	16.9122	22.0446	16	16.9122	17.3208	1.09524	0.375	-0.392317	-0.0443941	0.720238	28	13.0729	14.1474	16	7.47021	8.57416	0.807692	0.25	0	-0.0848889	0.557692	FALSE	FALSE	Not RMC
ENSG00000125691|-|11.1.4.1|ENST00000479035	ENSG00000125691|-|11.1.4.2|ENST00000479035	FALSE	21	16.9122	22.0446	54	64.9783	49.6004	1.09524	0.666667	-0.579327	0.192645	0.428571	28	13.0729	14.1474	57	29.8809	24.0076	0.807692	0.473684	-0.16711	0.262574	0.334008	FALSE	FALSE	Not RMC
ENSG00000125691|-|11.1.4.1|ENST00000479035	ENSG00000125691|-|11.1.4.3|ENST00000479035	FALSE	21	16.9122	22.0446	15845	16314	16883	1.09524	0.106835	-0.354412	-0.0215089	0.988403	28	13.0729	14.1474	13383	9795.32	6313.58	0.807692	0.0923819	-0.648613	0.0989772	0.71531	FALSE	FALSE	Not RMC
ENSG00000125691|-|11.1.4.2|ENST00000479035	ENSG00000125691|-|11.2.1.0|ENST00000394332	FALSE	54	64.9783	49.6004	16	16.9122	17.3208	0.666667	0.375	0.18701	-0.237039	0.291667	57	29.8809	24.0076	16	7.47021	8.57416	0.473684	0.25	0.16711	-0.347463	0.223684	FALSE	FALSE	Not RMC
ENSG00000125691|-|11.1.4.2|ENST00000479035	ENSG00000125691|-|11.1.4.3|ENST00000479035	FALSE	54	64.9783	49.6004	15845	16314	16883	0.666667	0.106835	0.224915	-0.214154	0.559832	57	29.8809	24.0076	13383	9795.32	6313.58	0.473684	0.0923819	-0.481503	-0.163597	0.381302	FALSE	FALSE	Not RMC
ENSG00000108298|+|13.2.1.1|ENST00000678147	ENSG00000108298|+|13.1.1.0|ENST00000225430	FALSE	98	121.946	136.204	12407	13326.8	14376.2	0.333333	0.21374	0.21221	0.262386	0.119593	65	52.914	37.2976	11471	9542.58	7059.96	0.15	0.203554	-0.0312493	-0.101099	-0.0535541	FALSE	FALSE	Not RMC
ENSG00000108298|+|13.2.1.1|ENST00000678147	ENSG00000108298|+|13.4.1.1|ENST00000679038	FALSE	98	121.946	136.204	63	67.6486	71.645	0.333333	0.333333	0.212675	0.289404	0	NaN	NaN	NaN	NaN	NaN	NaN	NaN	NaN	NaN	NaN	NaN	FALSE	FALSE	Not RMC
ENSG00000108298|+|13.4.1.1|ENST00000679038	ENSG00000108298|+|13.1.1.0|ENST00000225430	FALSE	63	67.6486	71.645	12407	13326.8	14376.2	0.333333	0.21374	-0.000465048	-0.0270177	0.119593	NaN	NaN	NaN	NaN	NaN	NaN	NaN	NaN	NaN	NaN	NaN	FALSE	FALSE	Not RMC
ENSG00000108298|+|13.8.1.0|ENST00000579260	ENSG00000108298|+|13.2.1.1|ENST00000678147	FALSE	92	93.4619	81.88	98	121.946	136.204	0.362637	0.333333	-0.292639	-0.643041	0.029304	104	67.8544	60.0191	65	52.914	37.2976	0.262136	0.15	-0.319279	0.00826762	0.112136	FALSE	FALSE	Not RMC
ENSG00000108298|+|13.8.1.0|ENST00000579260	ENSG00000108298|+|13.1.1.0|ENST00000225430	FALSE	92	93.4619	81.88	12407	13326.8	14376.2	0.362637	0.21374	-0.0804291	-0.380655	0.148897	104	67.8544	60.0191	11471	9542.58	7059.96	0.262136	0.203554	-0.350528	-0.0928309	0.0585818	FALSE	FALSE	Not RMC
ENSG00000108298|+|13.8.1.0|ENST00000579260	ENSG00000108298|+|13.4.1.1|ENST00000679038	FALSE	92	93.4619	81.88	63	67.6486	71.645	0.362637	0.333333	-0.079964	-0.353637	0.029304	NaN	NaN	NaN	NaN	NaN	NaN	NaN	NaN	NaN	NaN	NaN	FALSE	FALSE	Not RMC
ENSG00000108298|+|13.11.1.0|ENST00000678573	ENSG00000108298|+|13.2.1.1|ENST00000678147	FALSE	12	7.12091	3.14923	98	121.946	136.204	0.416667	0.333333	-1.06828	-2.40488	0.0833333	11	NaN	NaN	65	52.914	37.2976	0.272727	0.15	NaN	NaN	0.122727	FALSE	FALSE	Not RMC
ENSG00000108298|+|13.11.1.0|ENST00000678573	ENSG00000108298|+|13.1.1.0|ENST00000225430	FALSE	12	7.12091	3.14923	12407	13326.8	14376.2	0.416667	0.21374	-0.856075	-2.14249	0.202926	11	NaN	NaN	11471	9542.58	7059.96	0.272727	0.203554	NaN	NaN	0.0691732	FALSE	FALSE	Not RMC
ENSG00000108298|+|13.11.1.0|ENST00000678573	ENSG00000108298|+|13.4.1.1|ENST00000679038	FALSE	12	7.12091	3.14923	63	67.6486	71.645	0.416667	0.333333	-0.85561	-2.11548	0.0833333	NaN	NaN	NaN	NaN	NaN	NaN	NaN	NaN	NaN	NaN	NaN	FALSE	FALSE	Not RMC
ENSG00000108298|+|13.11.1.0|ENST00000678573	ENSG00000108298|+|13.8.1.0|ENST00000579260	FALSE	12	7.12091	3.14923	92	93.4619	81.88	0.416667	0.362637	-0.775646	-1.76184	0.0540293	11	NaN	NaN	104	67.8544	60.0191	0.272727	0.262136	NaN	NaN	0.0105914	FALSE	FALSE	Not RMC
ENSG00000167258|+|8.1.1.0|ENST00000447079	ENSG00000167258|+|8.4.0.0|ENST00000430627	FALSE	14	16.022	5.51116	36	31.154	10.235	19.7143	17.5278	0.403212	0.469485	2.18651	28	11.8278	5.1445	63	38.5961	18.4344	9	7.86667	-0.536344	-0.671377	1.13333	FALSE	FALSE	Not RMC
ENSG00000167258|+|8.1.1.0|ENST00000447079	ENSG00000167258|+|8.1.1.1|ENST00000447079	FALSE	14	16.022	5.51116	14	18.6924	6.29846	19.7143	17.7143	-0.222392	-0.192645	2	28	11.8278	5.1445	19	6.8477	2.57225	9	7.52632	0.229068	0.440573	1.47368	FALSE	FALSE	Not RMC
ENSG00000167258|+|8.1.1.1|ENST00000447079	ENSG00000167258|+|8.4.0.0|ENST00000430627	FALSE	14	18.6924	6.29846	36	31.154	10.235	17.7143	17.5278	0.625604	0.66213	0.186508	19	6.8477	2.57225	63	38.5961	18.4344	7.52632	7.86667	-0.765412	-1.11195	-0.340351	FALSE	FALSE	Not RMC
ENSG00000131748|+|31.8.2.0|ENST00000336308	ENSG00000131748|+|31.8.2.1|ENST00000336308	FALSE	16	19.5825	26.7685	61	55.187	52.7496	3.875	3.18333	0.435973	0.952111	0.691667	32	25.5232	17.1483	95	75.3247	62.1627	1.21875	0.903226	0.00854438	-0.288125	0.315524	FALSE	FALSE	Not RMC
ENSG00000141741|-|6.3.1.0|ENST00000469568	ENSG00000141741|-|6.2.1.1|ENST00000394231	FALSE	80	96.1322	96.8389	427	473.54	542.455	0.848101	0.839243	0.115769	-0.0696815	0.00885777	113	107.073	83.5981	574	484.941	342.966	0.279279	0.188713	0.165513	0.308202	0.0905668	FALSE	FALSE	Not RMC
ENSG00000172057|-|8.2.1.0|ENST00000304046	ENSG00000172057|-|8.1.1.0|ENST00000579695	FALSE	65	67.6486	54.3243	35	26.7034	31.4923	2.04615	1.97143	0.447952	-0.106488	0.0747253	77	51.669	31.2957	49	23.0332	14.1474	0.753247	0.632653	0.513509	0.493354	0.120594	FALSE	FALSE	Not RMC
ENSG00000008838|-|35.3.1.0|ENST00000394128	ENSG00000008838|-|35.9.0.0|ENST00000501516	FALSE	63	112.154	92.115	13	32.0441	29.1304	2.44444	2.15385	-0.469485	-0.615929	0.290598	72	74.7021	48.0153	44	31.7484	25.7225	1.05634	1.52273	0.523972	0.189971	-0.466389	FALSE	FALSE	Not RMC
ENSG00000008838|-|35.1.1.0|ENST00000394126	ENSG00000008838|-|35.3.1.0|ENST00000394128	FALSE	32	45.3958	57.4735	63	112.154	92.115	2.875	2.44444	-0.327575	0.29674	0.430556	29	30.5034	22.7215	72	74.7021	48.0153	1.17241	1.05634	0.0197633	0.23251	0.116076	FALSE	FALSE	Not RMC
ENSG00000008838|-|35.1.1.0|ENST00000394126	ENSG00000008838|-|35.35.0.0|transcript7235.17.nic	FALSE	32	45.3958	57.4735	67	121.055	119.671	2.875	2.58462	-0.348948	0.00798624	0.290385	29	30.5034	22.7215	75	78.4372	61.734	1.17241	1.18667	0.00826762	-0.0711669	-0.0142529	FALSE	FALSE	Not RMC
ENSG00000008838|-|35.1.1.0|ENST00000394126	ENSG00000008838|-|35.9.0.0|ENST00000501516	FALSE	32	45.3958	57.4735	13	32.0441	29.1304	2.875	2.15385	-0.79706	-0.319189	0.721154	29	30.5034	22.7215	44	31.7484	25.7225	1.17241	1.52273	0.543735	0.42248	-0.350313	FALSE	FALSE	Not RMC
ENSG00000008838|-|35.35.0.0|transcript7235.17.nic	ENSG00000008838|-|35.3.1.0|ENST00000394128	FALSE	67	121.055	119.671	63	112.154	92.115	2.58462	2.44444	0.0213737	0.288754	0.140171	75	78.4372	61.734	72	74.7021	48.0153	1.18667	1.05634	0.0114956	0.303676	0.130329	FALSE	FALSE	Not RMC
ENSG00000008838|-|35.35.0.0|transcript7235.17.nic	ENSG00000008838|-|35.9.0.0|ENST00000501516	FALSE	67	121.055	119.671	13	32.0441	29.1304	2.58462	2.15385	-0.448112	-0.327175	0.430769	75	78.4372	61.734	44	31.7484	25.7225	1.18667	1.52273	0.535468	0.493647	-0.336061	FALSE	FALSE	Not RMC
ENSG00000126351|+|10.7.1.1|ENST00000450525	ENSG00000126351|+|10.5.1.0|ENST00000264637	FALSE	30	34.7144	21.2573	35	37.3848	45.6639	4.83333	2.4	0.115477	-0.880701	2.43333	60	36.7285	20.578	38	28.6358	19.2919	2.25	0.789474	-0.299882	-0.565854	1.46053	FALSE	FALSE	Not RMC
ENSG00000188895|+|12.2.0.0|ENST00000577454	ENSG00000188895|+|12.1.1.1|ENST00000398532	TRUE	160	53.4068	33.0669	71	49.8463	27.5558	11.3506	8.50725	-1.07265	-0.909147	2.8434	98	58.5167	28.7234	150	77.8147	46.3005	4.26596	3.17123	0.202913	-0.0746895	1.09472	TRUE	FALSE	Different
ENSG00000094804|+|7.1.3.1|ENST00000209728	ENSG00000094804|+|7.1.3.2|ENST00000209728	FALSE	164	162.001	126.757	29	20.4726	15.7462	0.809816	0.689655	0.484662	0.509418	0.120161	117	67.2319	33.8679	27	6.22518	4.28708	0.560345	0.538462	1.31748	0.866375	0.0218833	FALSE	FALSE	Not RMC
ENSG00000094804|+|7.1.3.3|ENST00000209728	ENSG00000094804|+|7.1.3.1|ENST00000209728	FALSE	128	74.7695	34.6416	164	162.001	126.757	1.60938	0.809816	-0.757925	-1.51393	0.799559	125	33.616	9.43158	117	67.2319	33.8679	0.834711	0.560345	-1.09542	-1.93977	0.274366	FALSE	FALSE	Not RMC
ENSG00000094804|+|7.1.3.3|ENST00000209728	ENSG00000094804|+|7.1.3.2|ENST00000209728	FALSE	128	74.7695	34.6416	29	20.4726	15.7462	1.60938	0.689655	-0.273264	-1.00452	0.91972	125	33.616	9.43158	27	6.22518	4.28708	0.834711	0.538462	0.222063	-1.07339	0.296249	FALSE	FALSE	Not RMC
ENSG00000073584|-|51.1.2.1|ENST00000348513	ENSG00000073584|-|51.24.0.0|ENST00000643893	FALSE	268	404.111	344.841	14	6.23079	9.4477	1.51515	0.857143	1.76046	0.93109	0.658009	NaN	NaN	NaN	NaN	NaN	NaN	NaN	NaN	NaN	NaN	NaN	FALSE	FALSE	Not RMC
ENSG00000073584|-|51.1.2.1|ENST00000348513	ENSG00000073584|-|51.1.2.2|ENST00000348513	FALSE	268	404.111	344.841	121	152.209	135.417	1.51515	0.566667	0.26147	0.201296	0.948485	277	228.464	146.189	133	84.0399	51.0163	1.0292	0.625954	0.384361	0.46035	0.403243	FALSE	FALSE	Not RMC
ENSG00000073584|-|51.24.0.0|ENST00000643893	ENSG00000073584|-|51.1.2.2|ENST00000348513	FALSE	14	6.23079	9.4477	121	152.209	135.417	0.857143	0.566667	-1.49899	-0.729794	0.290476	NaN	NaN	NaN	NaN	NaN	NaN	NaN	NaN	NaN	NaN	NaN	FALSE	FALSE	Not RMC
ENSG00000167920|+|11.2.1.0|ENST00000436612	ENSG00000167920|+|11.1.1.1|ENST00000301665	FALSE	14	16.022	11.8096	110	100.583	129.906	2.21429	2.01835	0.323751	-0.485427	0.195937	25	20.5431	18.8632	187	149.404	120.896	0.32	0.440217	0.0405418	0.222919	-0.120217	FALSE	FALSE	Not RMC
ENSG00000167920|+|11.2.1.0|ENST00000436612	ENSG00000167920|+|11.9.0.0|ENST00000670968	FALSE	14	16.022	11.8096	29	24.9232	19.6827	2.21429	1.89655	0.413196	0.31366	0.317734	25	20.5431	18.8632	34	24.9007	18.0057	0.32	0.727273	0.166073	0.510721	-0.407273	FALSE	FALSE	Not RMC
ENSG00000167920|+|11.1.1.1|ENST00000301665	ENSG00000167920|+|11.9.0.0|ENST00000670968	FALSE	110	100.583	129.906	29	24.9232	19.6827	2.01835	1.89655	0.0894453	0.799087	0.121797	187	149.404	120.896	34	24.9007	18.0057	0.440217	0.727273	0.125531	0.287802	-0.287055	FALSE	FALSE	Not RMC
ENSG00000173812|+|8.2.3.2|ENST00000469257	ENSG00000173812|+|8.2.3.1|ENST00000469257	FALSE	1368	1045.88	1006.97	2485	2366.81	2271.38	0.85177	0.271655	-0.317045	-0.312377	0.580115	1406	850.982	538.886	3454	2692.39	1819.44	0.414091	0.214599	-0.365015	-0.458769	0.199492	FALSE	FALSE	Not RMC
ENSG00000173812|+|8.2.3.2|ENST00000469257	ENSG00000173812|+|8.5.1.1|ENST00000310837	FALSE	1368	1045.88	1006.97	24	15.1319	11.8096	0.85177	0.434783	0.278092	0.58102	0.416987	1406	850.982	538.886	29	19.9206	8.57416	0.414091	0.137931	-0.182602	0.374441	0.27616	FALSE	FALSE	Not RMC
ENSG00000173812|+|8.2.3.2|ENST00000469257	ENSG00000173812|+|8.1.1.0|ENST00000462917	FALSE	1368	1045.88	1006.97	30	NaN	NaN	0.85177	0.758621	NaN	NaN	0.0931492	1406	850.982	538.886	24	NaN	NaN	0.414091	0.791667	NaN	NaN	-0.377576	FALSE	FALSE	Not RMC
ENSG00000173812|+|8.2.3.2|ENST00000469257	ENSG00000173812|+|8.5.1.0|ENST00000310837	FALSE	1368	1045.88	1006.97	13	NaN	NaN	0.85177	0.416667	NaN	NaN	0.435103	1406	850.982	538.886	11	3.73511	1.71483	0.414091	0.636364	0.833886	1.29782	-0.222273	FALSE	FALSE	Not RMC
ENSG00000173812|+|8.2.3.0|ENST00000469257	ENSG00000173812|+|8.2.3.1|ENST00000469257	FALSE	19	8.90113	18.1081	2485	2366.81	2271.38	1.36842	0.271655	-1.02364	0.060309	1.09677	12	11.8278	5.1445	3454	2692.39	1819.44	0.25	0.214599	0.338533	-0.297157	0.0354015	FALSE	FALSE	Not RMC
ENSG00000173812|+|8.2.3.0|ENST00000469257	ENSG00000173812|+|8.2.3.2|ENST00000469257	FALSE	19	8.90113	18.1081	1368	1045.88	1006.97	1.36842	0.85177	-0.706592	0.372686	0.516651	12	11.8278	5.1445	1406	850.982	538.886	0.25	0.414091	0.703548	0.161612	-0.164091	FALSE	FALSE	Not RMC
ENSG00000173812|+|8.2.3.0|ENST00000469257	ENSG00000173812|+|8.5.1.1|ENST00000310837	FALSE	19	8.90113	18.1081	24	15.1319	11.8096	1.36842	0.434783	-0.4285	0.953706	0.933638	12	11.8278	5.1445	29	19.9206	8.57416	0.25	0.137931	0.520946	0.536053	0.112069	FALSE	FALSE	Not RMC
ENSG00000173812|+|8.2.3.0|ENST00000469257	ENSG00000173812|+|8.1.1.0|ENST00000462917	FALSE	19	8.90113	18.1081	30	NaN	NaN	1.36842	0.758621	NaN	NaN	0.6098	12	11.8278	5.1445	24	NaN	NaN	0.25	0.791667	NaN	NaN	-0.541667	FALSE	FALSE	Not RMC
ENSG00000173812|+|8.2.3.0|ENST00000469257	ENSG00000173812|+|8.5.1.0|ENST00000310837	FALSE	19	8.90113	18.1081	13	NaN	NaN	1.36842	0.416667	NaN	NaN	0.951754	12	11.8278	5.1445	11	3.73511	1.71483	0.25	0.636364	1.53743	1.45943	-0.386364	FALSE	FALSE	Not RMC
ENSG00000173812|+|8.5.1.1|ENST00000310837	ENSG00000173812|+|8.2.3.1|ENST00000469257	FALSE	24	15.1319	11.8096	2485	2366.81	2271.38	0.434783	0.271655	-0.595138	-0.893397	0.163127	29	19.9206	8.57416	3454	2692.39	1819.44	0.137931	0.214599	-0.182413	-0.833209	-0.0766675	FALSE	FALSE	Not RMC
ENSG00000173812|+|8.5.1.1|ENST00000310837	ENSG00000173812|+|8.5.1.0|ENST00000310837	FALSE	24	15.1319	11.8096	13	NaN	NaN	0.434783	0.416667	NaN	NaN	0.0181159	29	19.9206	8.57416	11	3.73511	1.71483	0.137931	0.636364	1.01649	0.923379	-0.498433	FALSE	FALSE	Not RMC
ENSG00000173812|+|8.1.1.0|ENST00000462917	ENSG00000173812|+|8.2.3.1|ENST00000469257	FALSE	30	NaN	NaN	2485	2366.81	2271.38	0.758621	0.271655	NaN	NaN	0.486966	24	NaN	NaN	3454	2692.39	1819.44	0.791667	0.214599	NaN	NaN	0.577068	FALSE	FALSE	Not RMC
ENSG00000173812|+|8.1.1.0|ENST00000462917	ENSG00000173812|+|8.5.1.1|ENST00000310837	FALSE	30	NaN	NaN	24	15.1319	11.8096	0.758621	0.434783	NaN	NaN	0.323838	24	NaN	NaN	29	19.9206	8.57416	0.791667	0.137931	NaN	NaN	0.653736	FALSE	FALSE	Not RMC
ENSG00000173812|+|8.1.1.0|ENST00000462917	ENSG00000173812|+|8.5.1.0|ENST00000310837	FALSE	30	NaN	NaN	13	NaN	NaN	0.758621	0.416667	NaN	NaN	0.341954	24	NaN	NaN	11	3.73511	1.71483	0.791667	0.636364	NaN	NaN	0.155303	FALSE	FALSE	Not RMC
ENSG00000173812|+|8.5.1.0|ENST00000310837	ENSG00000173812|+|8.2.3.1|ENST00000469257	FALSE	13	NaN	NaN	2485	2366.81	2271.38	0.416667	0.271655	NaN	NaN	0.145012	11	3.73511	1.71483	3454	2692.39	1819.44	0.636364	0.214599	-1.1989	-1.75659	0.421765	FALSE	FALSE	Not RMC
ENSG00000173801|-|12.3.1.0|ENST00000393931	ENSG00000173801|-|12.1.1.0|ENST00000310706	FALSE	17	26.7034	30.705	43	50.7365	52.7496	1.94118	1.34884	0.412802	0.558115	0.592339	22	14.9404	9.86028	57	36.7285	20.578	0.818182	1.16071	0.0757778	0.312058	-0.342532	FALSE	FALSE	Not RMC
ENSG00000141696|-|11.2.0.0|ENST00000393928	ENSG00000141696|-|11.10.0.0|transcript7665.17.nnic	FALSE	145	141.528	148.801	12	9.79125	13.3842	8.68531	8.66667	0.258505	-0.120167	0.018648	225	184.888	133.757	26	16.808	13.7187	3.02252	3.46154	0.34609	0.172061	-0.439016	FALSE	FALSE	Not RMC
ENSG00000141696|-|11.11.0.0|transcript7704.17.nic	ENSG00000141696|-|11.2.0.0|ENST00000393928	FALSE	11	14.2418	11.8096	145	141.528	148.801	10.2727	8.68531	0.407595	0.0651256	1.58741	NaN	NaN	NaN	NaN	NaN	NaN	NaN	NaN	NaN	NaN	NaN	FALSE	FALSE	Not RMC
ENSG00000141696|-|11.11.0.0|transcript7704.17.nic	ENSG00000141696|-|11.10.0.0|transcript7665.17.nnic	FALSE	11	14.2418	11.8096	12	9.79125	13.3842	10.2727	8.66667	0.666099	-0.0550414	1.60606	NaN	NaN	NaN	NaN	NaN	NaN	NaN	NaN	NaN	NaN	NaN	FALSE	FALSE	Not RMC
ENSG00000141756|+|12.5.1.0|ENST00000321562	ENSG00000141756|+|12.12.0.0|transcript7639.17.nnic	FALSE	446	541.189	536.944	16	28.4836	30.705	5.33784	4.1875	-0.552972	-0.672674	1.15034	513	382.848	264.513	23	14.9404	11.1464	1.75391	1.82609	0.200227	0.0894339	-0.0721807	FALSE	FALSE	Not RMC
ENSG00000141756|+|12.11.0.0|transcript7611.17.nic	ENSG00000141756|+|12.5.1.0|ENST00000321562	FALSE	14	14.2418	14.9589	446	541.189	536.944	7.71429	5.33784	-0.254383	-0.172155	2.37645	NaN	NaN	NaN	NaN	NaN	NaN	NaN	NaN	NaN	NaN	NaN	FALSE	FALSE	Not RMC
ENSG00000141756|+|12.11.0.0|transcript7611.17.nic	ENSG00000141756|+|12.12.0.0|transcript7639.17.nnic	FALSE	14	14.2418	14.9589	16	28.4836	30.705	7.71429	4.1875	-0.807355	-0.84483	3.52679	NaN	NaN	NaN	NaN	NaN	NaN	NaN	NaN	NaN	NaN	NaN	FALSE	FALSE	Not RMC
ENSG00000141698|-|17.4.1.0|ENST00000523903	ENSG00000141698|-|17.7.1.0|ENST00000393910	FALSE	697	800.212	851.08	141	169.122	166.122	2.12899	1.95	-0.0631418	0.0515881	0.178986	882	773.167	581.757	186	141.934	110.178	0.582949	0.467033	0.200083	0.155104	0.115916	FALSE	FALSE	Not RMC
ENSG00000141698|-|17.4.1.0|ENST00000523903	ENSG00000141698|-|17.1.1.1|ENST00000435506	FALSE	697	800.212	851.08	75	69.4288	78.7308	2.12899	1.66667	0.310579	0.218098	0.462319	882	773.167	581.757	104	69.722	48.444	0.582949	0.480769	0.386899	0.501831	0.10218	FALSE	FALSE	Not RMC
ENSG00000141698|-|17.4.1.0|ENST00000523903	ENSG00000141698|-|17.3.0.0|ENST00000517701	FALSE	697	800.212	851.08	24	11.5715	7.08577	2.12899	1.82609	1.25169	2.04817	0.302899	882	773.167	581.757	18	10.5828	11.5751	0.582949	0.6	0.576277	0.0366077	-0.0170507	FALSE	FALSE	Not RMC
ENSG00000141698|-|17.17.0.0|transcript7783.17.nic	ENSG00000141698|-|17.4.1.0|ENST00000523903	FALSE	35	35.6045	37.0035	697	800.212	851.08	2.48571	2.12899	-0.174517	-0.20783	0.356729	31	24.9007	23.1502	882	773.167	581.757	0.612903	0.582949	-0.126083	0.179121	0.0299539	FALSE	FALSE	Not RMC
ENSG00000141698|-|17.17.0.0|transcript7783.17.nic	ENSG00000141698|-|17.7.1.0|ENST00000393910	FALSE	35	35.6045	37.0035	141	169.122	166.122	2.48571	1.95	-0.237659	-0.156242	0.535714	31	24.9007	23.1502	186	141.934	110.178	0.612903	0.467033	0.0740006	0.334225	0.14587	FALSE	FALSE	Not RMC
ENSG00000141698|-|17.17.0.0|transcript7783.17.nic	ENSG00000141698|-|17.1.1.1|ENST00000435506	FALSE	35	35.6045	37.0035	75	69.4288	78.7308	2.48571	1.66667	0.136062	0.0102683	0.819048	31	24.9007	23.1502	104	69.722	48.444	0.612903	0.480769	0.260817	0.680952	0.132134	FALSE	FALSE	Not RMC
ENSG00000141698|-|17.17.0.0|transcript7783.17.nic	ENSG00000141698|-|17.3.0.0|ENST00000517701	FALSE	35	35.6045	37.0035	24	11.5715	7.08577	2.48571	1.82609	1.07717	1.84034	0.659627	31	24.9007	23.1502	18	10.5828	11.5751	0.612903	0.6	0.450194	0.215729	0.0129032	FALSE	FALSE	Not RMC
ENSG00000141698|-|17.7.1.0|ENST00000393910	ENSG00000141698|-|17.1.1.1|ENST00000435506	FALSE	141	169.122	166.122	75	69.4288	78.7308	1.95	1.66667	0.373721	0.16651	0.283333	186	141.934	110.178	104	69.722	48.444	0.467033	0.480769	0.186816	0.346726	-0.0137363	FALSE	FALSE	Not RMC
ENSG00000141698|-|17.7.1.0|ENST00000393910	ENSG00000141698|-|17.3.0.0|ENST00000517701	FALSE	141	169.122	166.122	24	11.5715	7.08577	1.95	1.82609	1.31483	1.99659	0.123913	186	141.934	110.178	18	10.5828	11.5751	0.467033	0.6	0.376193	-0.118497	-0.132967	FALSE	FALSE	Not RMC
ENSG00000141698|-|17.2.0.0|ENST00000469698	ENSG00000141698|-|17.4.1.0|ENST00000523903	FALSE	17	16.9122	14.1715	697	800.212	851.08	2.70588	2.12899	-0.206698	-0.550674	0.576897	15	14.3179	10.7177	882	773.167	581.757	0.466667	0.582949	0.122857	0.115395	-0.116283	FALSE	FALSE	Not RMC
ENSG00000141698|-|17.2.0.0|ENST00000469698	ENSG00000141698|-|17.17.0.0|transcript7783.17.nic	FALSE	17	16.9122	14.1715	35	35.6045	37.0035	2.70588	2.48571	-0.0321804	-0.342844	0.220168	15	14.3179	10.7177	31	24.9007	23.1502	0.466667	0.612903	0.24894	-0.0637256	-0.146237	FALSE	FALSE	Not RMC
ENSG00000141698|-|17.2.0.0|ENST00000469698	ENSG00000141698|-|17.7.1.0|ENST00000393910	FALSE	17	16.9122	14.1715	141	169.122	166.122	2.70588	1.95	-0.26984	-0.499086	0.755882	15	14.3179	10.7177	186	141.934	110.178	0.466667	0.467033	0.32294	0.2705	-0.0003663	FALSE	FALSE	Not RMC
ENSG00000141698|-|17.2.0.0|ENST00000469698	ENSG00000141698|-|17.1.1.1|ENST00000435506	FALSE	17	16.9122	14.1715	75	69.4288	78.7308	2.70588	1.66667	0.103881	-0.332575	1.03922	15	14.3179	10.7177	104	69.722	48.444	0.466667	0.480769	0.509756	0.617226	-0.0141026	FALSE	FALSE	Not RMC
ENSG00000141698|-|17.2.0.0|ENST00000469698	ENSG00000141698|-|17.3.0.0|ENST00000517701	FALSE	17	16.9122	14.1715	24	11.5715	7.08577	2.70588	1.82609	1.04499	1.4975	0.879795	15	14.3179	10.7177	18	10.5828	11.5751	0.466667	0.6	0.699134	0.152003	-0.133333	FALSE	FALSE	Not RMC
ENSG00000141698|-|17.3.0.0|ENST00000517701	ENSG00000141698|-|17.1.1.1|ENST00000435506	FALSE	24	11.5715	7.08577	75	69.4288	78.7308	1.82609	1.66667	-0.941106	-1.83007	0.15942	18	10.5828	11.5751	104	69.722	48.444	0.6	0.480769	-0.189377	0.465223	0.119231	FALSE	FALSE	Not RMC
ENSG00000131473|-|10.3.1.0|ENST00000353196	ENSG00000131473|-|10.2.2.1|ENST00000352035	FALSE	104	183.363	172.42	14	20.4726	16.5335	1.875	1.14286	0.269854	0.489385	0.732143	150	130.729	62.5914	15	14.3179	6.43062	1.27703	1.07143	-0.131245	-0.0389941	0.205598	FALSE	FALSE	Not RMC
ENSG00000131473|-|10.2.2.0|ENST00000352035	ENSG00000131473|-|10.3.1.0|ENST00000353196	FALSE	209	374.738	346.416	104	183.363	172.42	2.06763	1.875	0.0242565	-0.00034676	0.192633	299	226.596	160.765	150	130.729	62.5914	1.38851	1.27703	-0.201634	0.365739	0.111486	FALSE	FALSE	Not RMC
ENSG00000131473|-|10.2.2.0|ENST00000352035	ENSG00000131473|-|10.5.1.1|ENST00000393896	FALSE	209	374.738	346.416	118	175.352	162.973	2.06763	1.9322	0.270909	0.263157	0.135429	299	226.596	160.765	161	89.02	61.734	1.38851	1.2	0.454839	0.487737	0.188514	FALSE	FALSE	Not RMC
ENSG00000131473|-|10.2.2.0|ENST00000352035	ENSG00000131473|-|10.2.2.1|ENST00000352035	FALSE	209	374.738	346.416	14	20.4726	16.5335	2.06763	1.14286	0.29411	0.489038	0.924776	299	226.596	160.765	15	14.3179	6.43062	1.38851	1.07143	-0.332878	0.326745	0.317085	FALSE	FALSE	Not RMC
ENSG00000131473|-|10.1.1.0|ENST00000590151	ENSG00000131473|-|10.3.1.0|ENST00000353196	FALSE	150	259.023	214.935	104	183.363	172.42	2.12752	1.875	-0.0300042	-0.210409	0.252517	211	160.61	112.75	150	130.729	62.5914	1.30769	1.27703	-0.195299	0.356814	0.0306653	FALSE	FALSE	Not RMC
ENSG00000131473|-|10.1.1.0|ENST00000590151	ENSG00000131473|-|10.2.2.0|ENST00000352035	FALSE	150	259.023	214.935	209	374.738	346.416	2.12752	2.06763	-0.0542606	-0.210062	0.0598839	211	160.61	112.75	299	226.596	160.765	1.30769	1.38851	0.0063351	-0.00892531	-0.0808212	FALSE	FALSE	Not RMC
ENSG00000131473|-|10.1.1.0|ENST00000590151	ENSG00000131473|-|10.5.1.1|ENST00000393896	FALSE	150	259.023	214.935	118	175.352	162.973	2.12752	1.9322	0.216648	0.0530945	0.195313	211	160.61	112.75	161	89.02	61.734	1.30769	1.2	0.461174	0.478812	0.107692	FALSE	FALSE	Not RMC
ENSG00000131473|-|10.1.1.0|ENST00000590151	ENSG00000131473|-|10.2.2.1|ENST00000352035	FALSE	150	259.023	214.935	14	20.4726	16.5335	2.12752	1.14286	0.23985	0.278976	0.98466	211	160.61	112.75	15	14.3179	6.43062	1.30769	1.07143	-0.326543	0.31782	0.236264	FALSE	FALSE	Not RMC
ENSG00000131473|-|10.5.1.1|ENST00000393896	ENSG00000131473|-|10.3.1.0|ENST00000353196	FALSE	118	175.352	162.973	104	183.363	172.42	1.9322	1.875	-0.246652	-0.263503	0.0572034	161	89.02	61.734	150	130.729	62.5914	1.2	1.27703	-0.656472	-0.121998	-0.077027	FALSE	FALSE	Not RMC
ENSG00000131473|-|10.5.1.1|ENST00000393896	ENSG00000131473|-|10.2.2.1|ENST00000352035	FALSE	118	175.352	162.973	14	20.4726	16.5335	1.9322	1.14286	0.0232017	0.225881	0.789346	161	89.02	61.734	15	14.3179	6.43062	1.2	1.07143	-0.787717	-0.160992	0.128571	FALSE	FALSE	Not RMC
ENSG00000173786|+|13.13.0.0|transcript8010.17.nic	ENSG00000173786|+|13.2.1.1|ENST00000393892	FALSE	26	15.1319	7.87308	196	222.528	177.144	5.15385	4.61538	-0.964051	-1.57758	0.538462	23	18.053	19.2919	357	267.06	189.489	0.782609	1.35775	0.0693655	0.660169	-0.575138	FALSE	FALSE	Not RMC
ENSG00000168259|-|42.2.1.0|ENST00000457167	ENSG00000168259|-|42.18.0.0|ENST00000674214	FALSE	448	522.497	492.855	57	50.7365	38.5781	1.00224	0.859649	0.389862	0.700844	0.142593	439	265.815	178.343	40	24.9007	16.7196	0.675115	0.775	-0.0399849	-0.0411115	-0.0998848	FALSE	FALSE	Not RMC
ENSG00000168259|-|42.2.1.0|ENST00000457167	ENSG00000168259|-|42.5.1.0|ENST00000674306	FALSE	448	522.497	492.855	11	15.1319	12.5969	1.00224	1	-0.238169	-0.0579045	0.00224215	439	265.815	178.343	12	9.96028	2.57225	0.675115	0.545455	-0.455022	0.922363	0.129661	FALSE	FALSE	Not RMC
ENSG00000168259|-|42.5.1.0|ENST00000674306	ENSG00000168259|-|42.18.0.0|ENST00000674214	FALSE	11	15.1319	12.5969	57	50.7365	38.5781	1	0.859649	0.628031	0.758749	0.140351	12	9.96028	2.57225	40	24.9007	16.7196	0.545455	0.775	0.415037	-0.963474	-0.229545	FALSE	FALSE	Not RMC
ENSG00000168259|-|42.11.1.0|ENST00000674166	ENSG00000168259|-|42.2.1.0|ENST00000457167	FALSE	17	19.5825	17.3208	448	522.497	492.855	1.35294	1.00224	-0.017893	-0.110695	0.350699	20	16.808	14.5761	439	265.815	178.343	0.6	0.675115	0.472944	0.843172	-0.0751152	FALSE	FALSE	Not RMC
ENSG00000168259|-|42.11.1.0|ENST00000674166	ENSG00000168259|-|42.18.0.0|ENST00000674214	FALSE	17	19.5825	17.3208	57	50.7365	38.5781	1.35294	0.859649	0.371969	0.590149	0.493292	20	16.808	14.5761	40	24.9007	16.7196	0.6	0.775	0.432959	0.802061	-0.175	FALSE	FALSE	Not RMC
ENSG00000168259|-|42.11.1.0|ENST00000674166	ENSG00000168259|-|42.5.1.0|ENST00000674306	FALSE	17	19.5825	17.3208	11	15.1319	12.5969	1.35294	1	-0.256062	-0.1686	0.352941	20	16.808	14.5761	12	9.96028	2.57225	0.6	0.545455	0.0179219	1.76553	0.0545455	FALSE	FALSE	Not RMC
ENSG00000108774|-|9.2.3.0|ENST00000346213	ENSG00000108774|-|9.9.0.0|transcript8151.17.nic	FALSE	615	619.519	605.44	26	17.8023	21.2573	0.839669	0.653846	0.557013	0.267949	0.185823	603	380.358	225.072	14	8.09273	8.14545	0.622074	0.642857	0.12593	-0.640413	-0.0207836	FALSE	FALSE	Not RMC
ENSG00000108774|-|9.2.3.0|ENST00000346213	ENSG00000108774|-|9.2.3.2|ENST00000346213	FALSE	615	619.519	605.44	49	50.7365	48.8131	0.839669	0.44898	-0.0396793	-0.0170893	0.39069	603	380.358	225.072	41	29.8809	13.2899	0.622074	0.414634	-0.208396	0.203515	0.207439	FALSE	FALSE	Not RMC
ENSG00000108774|-|9.9.0.0|transcript8151.17.nic	ENSG00000108774|-|9.2.3.2|ENST00000346213	FALSE	26	17.8023	21.2573	49	50.7365	48.8131	0.653846	0.44898	-0.596692	-0.285039	0.204867	14	8.09273	8.14545	41	29.8809	13.2899	0.642857	0.414634	-0.334326	0.843928	0.228223	FALSE	FALSE	Not RMC
ENSG00000033627|+|40.1.0.0|ENST00000393829	ENSG00000033627|+|40.12.0.0|ENST00000586201	FALSE	34	40.0551	33.8542	12	8.01102	3.14923	1.52941	1.25	0.819428	1.92376	0.279412	NaN	NaN	NaN	NaN	NaN	NaN	NaN	NaN	NaN	NaN	NaN	FALSE	FALSE	Not RMC
ENSG00000108784|+|7.1.1.0|ENST00000225927	ENSG00000108784|+|7.6.0.0|transcript8297.17.nic	FALSE	89	94.352	71.645	15	18.6924	11.8096	8.35632	7.93333	-0.23324	0.0320612	0.422989	129	94.0002	61.3052	20	8.09273	4.71579	2.89764	3.6	0.848666	1.01114	-0.702362	FALSE	FALSE	Not RMC
ENSG00000266962|-|1.1.2.0|ENST00000590513	ENSG00000266962|-|1.1.2.1|ENST00000590513	FALSE	33	4.45057	3.93654	27	7.12091	NaN	10.7576	10.1111	-0.967579	NaN	0.646465	38	5.60266	2.14354	32	3.11259	2.14354	5.27027	4.77419	0.600069	-0.247928	0.496077	FALSE	FALSE	Not RMC
ENSG00000068120|+|15.5.1.0|ENST00000421097	ENSG00000068120|+|15.14.0.0|ENST00000591583	FALSE	49	55.187	53.5369	18	3.56045	3.14923	2.16327	1.27778	2.50941	2.64268	0.885488	NaN	NaN	NaN	NaN	NaN	NaN	NaN	NaN	NaN	NaN	NaN	FALSE	FALSE	Not RMC
ENSG00000068120|+|15.6.1.0|ENST00000393818	ENSG00000068120|+|15.5.1.0|ENST00000421097	FALSE	231	222.528	135.417	49	55.187	53.5369	3.22566	2.16327	-0.225451	-0.898237	1.0624	342	248.385	138.473	35	35.4835	29.1521	1.41867	1.05714	-0.481215	-1.04064	0.361532	FALSE	FALSE	Not RMC
ENSG00000068120|+|15.6.1.0|ENST00000393818	ENSG00000068120|+|15.14.0.0|ENST00000591583	FALSE	231	222.528	135.417	18	3.56045	3.14923	3.22566	1.27778	2.28396	1.74444	1.94789	NaN	NaN	NaN	NaN	NaN	NaN	NaN	NaN	NaN	NaN	NaN	FALSE	FALSE	Not RMC
ENSG00000108788|+|11.2.1.1|ENST00000346833	ENSG00000108788|+|11.6.2.2|ENST00000435881	FALSE	28	16.022	10.235	81	54.2969	29.9177	3.10714	2.625	-0.228317	-0.0149927	0.482143	44	21.1656	13.7187	103	73.4571	35.1541	0.837209	0.888889	-0.568111	-0.130483	-0.0516796	FALSE	FALSE	Not RMC
ENSG00000108788|+|11.2.1.1|ENST00000346833	ENSG00000108788|+|11.6.2.1|ENST00000435881	FALSE	28	16.022	10.235	41	39.165	29.1304	3.10714	1.46341	-0.73931	-0.958817	1.64373	44	21.1656	13.7187	90	49.8014	29.5809	0.837209	0.5	-0.202044	-0.076103	0.337209	FALSE	FALSE	Not RMC
ENSG00000108788|+|11.6.2.2|ENST00000435881	ENSG00000108788|+|11.6.2.1|ENST00000435881	FALSE	81	54.2969	29.9177	41	39.165	29.1304	2.625	1.46341	-0.510992	-0.943824	1.16159	103	73.4571	35.1541	90	49.8014	29.5809	0.888889	0.5	0.366068	0.0543801	0.388889	FALSE	FALSE	Not RMC
ENSG00000131470|-|10.1.1.0|ENST00000393795	ENSG00000131470|-|10.10.0.0|transcript8385.17.nic	FALSE	22	32.0441	34.6416	19	9.79125	7.87308	1	0.736842	1.49899	1.926	0.263158	22	16.808	10.7177	13	6.22518	5.1445	0.727273	0.384615	0.673968	0.299902	0.342657	FALSE	FALSE	Not RMC
ENSG00000131470|-|10.1.1.0|ENST00000393795	ENSG00000131470|-|10.3.1.0|ENST00000587209	FALSE	22	32.0441	34.6416	38	44.5057	37.0035	1	0.947368	0.314565	0.693339	0.0526316	22	16.808	10.7177	36	21.1656	17.1483	0.727273	0.638889	0.377918	0.0324215	0.0883838	FALSE	FALSE	Not RMC
ENSG00000131470|-|10.3.1.0|ENST00000587209	ENSG00000131470|-|10.10.0.0|transcript8385.17.nic	FALSE	38	44.5057	37.0035	19	9.79125	7.87308	0.947368	0.736842	1.18442	1.23266	0.210526	36	21.1656	17.1483	13	6.22518	5.1445	0.638889	0.384615	0.296049	0.26748	0.254274	FALSE	FALSE	Not RMC
ENSG00000068137|-|10.6.1.0|ENST00000293349	ENSG00000068137|-|10.1.1.0|ENST00000591022	FALSE	18	15.1319	11.0223	32	23.1429	15.7462	6.72222	6.625	0.217098	0.315502	0.0972222	15	11.8278	9.86028	38	21.1656	16.7196	2.13333	2.37838	0.501502	0.579197	-0.245045	FALSE	FALSE	Not RMC
ENSG00000131475|+|6.1.2.1|ENST00000253794	ENSG00000131475|+|6.1.2.0|ENST00000253794	FALSE	20	29.3737	20.47	661	628.42	485.769	2.5	2.09801	0.627448	0.477891	0.401991	20	14.3179	9.86028	628	444.478	304.811	1.10526	0.807692	0.0164743	0.0225489	0.297571	FALSE	FALSE	Not RMC
ENSG00000183978|-|2.2.3.0|ENST00000328434	ENSG00000183978|-|2.2.3.1|ENST00000328434	FALSE	561	459.298	449.553	158	130.847	143.29	3.41727	1.69677	-0.0165213	-0.178524	1.72049	441	329.312	268.371	442	367.285	279.518	0.926606	0.432184	-0.15418	-0.0554416	0.494422	FALSE	FALSE	Not RMC
ENSG00000126581|-|25.1.1.0|ENST00000361523	ENSG00000126581|-|25.2.1.0|ENST00000590099	FALSE	40	52.5167	42.5146	59	70.319	82.6673	2.28947	1.84746	0.139577	-0.398643	0.442016	43	24.9007	26.1512	67	47.3114	30.867	0.976744	1.04545	-0.286175	0.400637	-0.0687104	FALSE	FALSE	Not RMC
ENSG00000131467|+|16.4.3.0|ENST00000590720	ENSG00000131467|+|16.4.3.1|ENST00000590720	FALSE	70	90.7916	99.2008	207	194.045	187.379	2.37681	0.878049	0.468445	0.646666	1.49876	87	72.8346	45.443	159	110.808	77.5961	1	0.4	0.264571	0.098014	0.6	FALSE	FALSE	Not RMC
ENSG00000131467|+|16.4.3.0|ENST00000590720	ENSG00000131467|+|16.4.3.2|ENST00000590720	FALSE	70	90.7916	99.2008	513	577.684	535.369	2.37681	1.47647	0.203883	0.441421	0.900341	87	72.8346	45.443	518	351.1	221.213	1	0.939689	0.304678	0.290558	0.0603113	FALSE	FALSE	Not RMC
ENSG00000131467|+|16.4.3.2|ENST00000590720	ENSG00000131467|+|16.4.3.1|ENST00000590720	FALSE	513	577.684	535.369	207	194.045	187.379	1.47647	0.878049	0.264562	0.205245	0.598422	518	351.1	221.213	159	110.808	77.5961	0.939689	0.4	-0.0401074	-0.192544	0.539689	FALSE	FALSE	Not RMC
ENSG00000131469|+|8.2.1.0|ENST00000253788	ENSG00000131469|+|8.5.1.0|ENST00000588830	FALSE	12084	12274.7	13577.1	105	117.495	140.928	0.137617	0.0961538	-0.139624	-0.25649	0.0414631	10915	8986.67	7055.25	101	107.696	83.1694	0.12515	0.138614	-0.373058	-0.349312	-0.0134637	FALSE	FALSE	Not RMC
ENSG00000131469|+|8.4.0.0|ENST00000593262	ENSG00000131469|+|8.2.1.0|ENST00000253788	FALSE	15	NaN	NaN	12084	12274.7	13577.1	0.933333	0.137617	NaN	NaN	0.795716	13	NaN	NaN	10915	8986.67	7055.25	0.384615	0.12515	NaN	NaN	0.259465	FALSE	FALSE	Not RMC
ENSG00000131469|+|8.4.0.0|ENST00000593262	ENSG00000131469|+|8.5.1.0|ENST00000588830	FALSE	15	NaN	NaN	105	117.495	140.928	0.933333	0.0961538	NaN	NaN	0.837179	13	NaN	NaN	101	107.696	83.1694	0.384615	0.138614	NaN	NaN	0.246002	FALSE	FALSE	Not RMC
ENSG00000131469|+|8.4.0.0|ENST00000593262	ENSG00000131469|+|8.6.1.0|ENST00000589913	FALSE	15	NaN	NaN	5347	5390.53	5803.25	0.933333	0.160454	NaN	NaN	0.772879	13	NaN	NaN	4239	3465.56	2609.97	0.384615	0.124405	NaN	NaN	0.26021	FALSE	FALSE	Not RMC
ENSG00000131469|+|8.6.1.0|ENST00000589913	ENSG00000131469|+|8.2.1.0|ENST00000253788	FALSE	5347	5390.53	5803.25	12084	12274.7	13577.1	0.160454	0.137617	-0.0108888	-0.0499494	0.0228371	4239	3465.56	2609.97	10915	8986.67	7055.25	0.124405	0.12515	-0.0101828	-0.0701448	-0.00074487	FALSE	FALSE	Not RMC
ENSG00000131469|+|8.6.1.0|ENST00000589913	ENSG00000131469|+|8.5.1.0|ENST00000588830	FALSE	5347	5390.53	5803.25	105	117.495	140.928	0.160454	0.0961538	-0.150513	-0.30644	0.0643003	4239	3465.56	2609.97	101	107.696	83.1694	0.124405	0.138614	-0.383241	-0.419457	-0.0142085	FALSE	FALSE	Not RMC
ENSG00000108830|+|4.3.0.0|ENST00000710494	ENSG00000108830|+|4.1.1.1|ENST00000587250	FALSE	13	8.90113	8.66039	39	39.165	33.0669	1.15385	0.526316	-0.552541	-0.347923	0.62753	13	4.35762	6.85933	37	27.3908	24.0076	0.0769231	0.285714	-1.14306	-0.298341	-0.208791	FALSE	FALSE	Not RMC
ENSG00000067596|+|11.4.1.0|ENST00000262415	ENSG00000067596|+|11.4.1.1|ENST00000262415	FALSE	13	17.8023	20.47	55	53.4068	44.8766	10.7692	6.84615	0.495957	0.94847	3.92308	27	16.1855	7.28804	70	30.5034	16.2909	5.81481	3.84286	0.460125	0.213931	1.97196	FALSE	FALSE	Not RMC
ENSG00000108861|-|7.1.4.0|ENST00000226004	ENSG00000108861|-|7.1.4.1|ENST00000226004	FALSE	114	137.077	114.947	50	52.5167	52.7496	6.66964	3.51064	0.19511	-0.0652985	3.159	178	113.298	72.8804	67	57.8942	38.155	2.52247	0.953846	-0.441008	-0.475987	1.56863	FALSE	FALSE	Not RMC
ENSG00000108861|-|7.1.4.0|ENST00000226004	ENSG00000108861|-|7.1.4.2|ENST00000226004	FALSE	114	137.077	114.947	20	16.022	15.7462	6.66964	1.2	0.5859	0.356935	5.46964	178	113.298	72.8804	17	14.3179	12.8612	2.52247	0.3125	-0.404038	-0.88577	2.20997	FALSE	FALSE	Not RMC
ENSG00000108861|-|7.1.4.0|ENST00000226004	ENSG00000108861|-|7.1.4.3|ENST00000226004	FALSE	114	137.077	114.947	17	21.3627	10.235	6.66964	1	-0.0636031	0.743958	5.66964	178	113.298	72.8804	33	18.053	18.8632	2.52247	0.129032	0.218474	-0.48138	2.39344	FALSE	FALSE	Not RMC
ENSG00000108861|-|7.1.4.1|ENST00000226004	ENSG00000108861|-|7.1.4.2|ENST00000226004	FALSE	50	52.5167	52.7496	20	16.022	15.7462	3.51064	1.2	0.39079	0.422233	2.31064	67	57.8942	38.155	17	14.3179	12.8612	0.953846	0.3125	0.0369705	-0.409784	0.641346	FALSE	FALSE	Not RMC
ENSG00000108861|-|7.1.4.1|ENST00000226004	ENSG00000108861|-|7.1.4.3|ENST00000226004	FALSE	50	52.5167	52.7496	17	21.3627	10.235	3.51064	1	-0.258713	0.809256	2.51064	67	57.8942	38.155	33	18.053	18.8632	0.953846	0.129032	0.659483	-0.00539326	0.824814	FALSE	FALSE	Not RMC
ENSG00000108861|-|7.1.4.2|ENST00000226004	ENSG00000108861|-|7.1.4.3|ENST00000226004	FALSE	20	16.022	15.7462	17	21.3627	10.235	1.2	1	-0.649503	0.387023	0.2	17	14.3179	12.8612	33	18.053	18.8632	0.3125	0.129032	0.622512	0.40439	0.183468	FALSE	FALSE	Not RMC
ENSG00000141349|+|20.3.1.0|ENST00000585361	ENSG00000141349|+|20.6.1.0|ENST00000269097	FALSE	13	9.79125	11.0223	277	305.309	332.244	0.692308	0.542125	-0.549331	-0.500442	0.150183	NaN	NaN	NaN	NaN	NaN	NaN	NaN	NaN	NaN	NaN	NaN	FALSE	FALSE	Not RMC
ENSG00000141349|+|20.3.1.0|ENST00000585361	ENSG00000141349|+|20.5.1.0|ENST00000590253	FALSE	13	9.79125	11.0223	19	27.5935	24.4065	0.692308	0.578947	-0.947277	-0.599354	0.11336	NaN	NaN	NaN	NaN	NaN	NaN	NaN	NaN	NaN	NaN	NaN	FALSE	FALSE	Not RMC
ENSG00000141349|+|20.5.1.0|ENST00000590253	ENSG00000141349|+|20.6.1.0|ENST00000269097	FALSE	19	27.5935	24.4065	277	305.309	332.244	0.578947	0.542125	0.397946	0.0989118	0.0368228	12	8.71525	9.00287	226	200.451	155.192	0.416667	0.265766	-0.288345	0.127688	0.150901	FALSE	FALSE	Not RMC
ENSG00000108840|-|13.1.0.0|ENST00000225983	ENSG00000108840|-|13.2.0.0|ENST00000682912	FALSE	21	40.0551	23.6192	27	44.5057	31.4923	1.09524	0.615385	0.210567	-0.0524674	0.479853	32	16.808	12.8612	38	19.9206	15.8622	0.875	0.944444	0.00281502	-0.0546353	-0.0694444	FALSE	FALSE	Not RMC
ENSG00000087152|-|13.3.1.0|ENST00000587097	ENSG00000087152|-|13.1.0.0|ENST00000389384	FALSE	92	80.1102	57.4735	14	6.23079	6.29846	7.76744	7.5	0.968291	0.473618	0.267442	133	83.4174	43.2995	13	11.2053	6.00191	3.10484	3.81818	-0.458679	-0.503986	-0.713343	FALSE	FALSE	Not RMC
ENSG00000087152|-|13.3.1.0|ENST00000587097	ENSG00000087152|-|13.4.0.0|ENST00000591295	FALSE	92	80.1102	57.4735	11	3.56045	NaN	7.76744	5.45455	1.42772	NaN	2.3129	NaN	NaN	NaN	NaN	NaN	NaN	NaN	NaN	NaN	NaN	NaN	FALSE	FALSE	Not RMC
ENSG00000087152|-|13.1.0.0|ENST00000389384	ENSG00000087152|-|13.4.0.0|ENST00000591295	FALSE	14	6.23079	6.29846	11	3.56045	NaN	7.5	5.45455	0.459432	NaN	2.04545	NaN	NaN	NaN	NaN	NaN	NaN	NaN	NaN	NaN	NaN	NaN	FALSE	FALSE	Not RMC
ENSG00000108312|-|19.2.1.1|ENST00000343638	ENSG00000108312|-|19.3.1.1|ENST00000436088	FALSE	21	28.4836	17.3208	54	56.0771	44.8766	4.52381	4.01852	0.38529	-0.0108883	0.505291	23	10.5828	11.5751	72	51.669	30.867	2	1.74648	-0.641214	0.231326	0.253521	FALSE	FALSE	Not RMC
ENSG00000108312|-|19.2.1.1|ENST00000343638	ENSG00000108312|-|19.6.0.0|ENST00000393606	FALSE	21	28.4836	17.3208	73	80.1102	79.5181	4.52381	4.05479	0.305654	-0.401273	0.469015	23	10.5828	11.5751	102	67.2319	56.1607	2	1.69	-0.518561	-0.129672	0.31	FALSE	FALSE	Not RMC
ENSG00000108312|-|19.2.1.1|ENST00000343638	ENSG00000108312|-|19.12.0.0|ENST00000529383	FALSE	21	28.4836	17.3208	18	22.2528	23.6192	4.52381	4.11111	0.133751	-0.669851	0.412698	23	10.5828	11.5751	13	16.1855	11.1464	2	2.15385	-1.4361	-0.768674	-0.153846	FALSE	FALSE	Not RMC
ENSG00000108312|-|19.2.1.1|ENST00000343638	ENSG00000108312|-|19.11.0.0|ENST00000526094	FALSE	21	28.4836	17.3208	37	40.0551	34.6416	4.52381	4.35135	0.325283	-0.182864	0.172458	23	10.5828	11.5751	41	19.9206	15.4335	2	1.8	-0.0785471	0.418953	0.2	FALSE	FALSE	Not RMC
ENSG00000108312|-|19.2.1.1|ENST00000343638	ENSG00000108312|-|19.10.0.0|ENST00000704741	FALSE	21	28.4836	17.3208	13	15.1319	18.1081	4.52381	3.53846	0.220659	-0.756008	0.985348	23	10.5828	11.5751	22	12.4504	12.0038	2	1.54545	-0.298596	-0.116598	0.454545	FALSE	FALSE	Not RMC
ENSG00000108312|-|19.3.1.1|ENST00000436088	ENSG00000108312|-|19.10.0.0|ENST00000704741	FALSE	54	56.0771	44.8766	13	15.1319	18.1081	4.01852	3.53846	-0.164631	-0.74512	0.480057	72	51.669	30.867	22	12.4504	12.0038	1.74648	1.54545	0.342618	-0.347923	0.201024	FALSE	FALSE	Not RMC
ENSG00000108312|-|19.6.0.0|ENST00000393606	ENSG00000108312|-|19.3.1.1|ENST00000436088	FALSE	73	80.1102	79.5181	54	56.0771	44.8766	4.05479	4.01852	0.0796361	0.390384	0.036276	102	67.2319	56.1607	72	51.669	30.867	1.69	1.74648	-0.122652	0.360998	-0.0564789	FALSE	FALSE	Not RMC
ENSG00000108312|-|19.6.0.0|ENST00000393606	ENSG00000108312|-|19.10.0.0|ENST00000704741	FALSE	73	80.1102	79.5181	13	15.1319	18.1081	4.05479	3.53846	-0.0849946	-0.354735	0.516333	102	67.2319	56.1607	22	12.4504	12.0038	1.69	1.54545	0.219966	0.0130744	0.144545	FALSE	FALSE	Not RMC
ENSG00000108312|-|19.12.0.0|ENST00000529383	ENSG00000108312|-|19.3.1.1|ENST00000436088	FALSE	18	22.2528	23.6192	54	56.0771	44.8766	4.11111	4.01852	0.251539	0.658963	0.0925926	13	16.1855	11.1464	72	51.669	30.867	2.15385	1.74648	0.794886	1	0.407367	FALSE	FALSE	Not RMC
ENSG00000108312|-|19.12.0.0|ENST00000529383	ENSG00000108312|-|19.6.0.0|ENST00000393606	FALSE	18	22.2528	23.6192	73	80.1102	79.5181	4.11111	4.05479	0.171903	0.268579	0.0563166	13	16.1855	11.1464	102	67.2319	56.1607	2.15385	1.69	0.917538	0.639002	0.463846	FALSE	FALSE	Not RMC
ENSG00000108312|-|19.12.0.0|ENST00000529383	ENSG00000108312|-|19.10.0.0|ENST00000704741	FALSE	18	22.2528	23.6192	13	15.1319	18.1081	4.11111	3.53846	0.0869081	-0.0861566	0.57265	13	16.1855	11.1464	22	12.4504	12.0038	2.15385	1.54545	1.1375	0.652077	0.608392	FALSE	FALSE	Not RMC
ENSG00000108312|-|19.11.0.0|ENST00000526094	ENSG00000108312|-|19.3.1.1|ENST00000436088	FALSE	37	40.0551	34.6416	54	56.0771	44.8766	4.35135	4.01852	0.0600073	0.171976	0.332833	41	19.9206	15.4335	72	51.669	30.867	1.8	1.74648	-0.562666	-0.187627	0.0535211	FALSE	FALSE	Not RMC
ENSG00000108312|-|19.11.0.0|ENST00000526094	ENSG00000108312|-|19.6.0.0|ENST00000393606	FALSE	37	40.0551	34.6416	73	80.1102	79.5181	4.35135	4.05479	-0.0196288	-0.218409	0.296557	41	19.9206	15.4335	102	67.2319	56.1607	1.8	1.69	-0.440014	-0.548625	0.11	FALSE	FALSE	Not RMC
ENSG00000108312|-|19.11.0.0|ENST00000526094	ENSG00000108312|-|19.12.0.0|ENST00000529383	FALSE	37	40.0551	34.6416	18	22.2528	23.6192	4.35135	4.11111	-0.191531	-0.486987	0.24024	41	19.9206	15.4335	13	16.1855	11.1464	1.8	2.15385	-1.35755	-1.18763	-0.353846	FALSE	FALSE	Not RMC
ENSG00000108312|-|19.11.0.0|ENST00000526094	ENSG00000108312|-|19.10.0.0|ENST00000704741	FALSE	37	40.0551	34.6416	13	15.1319	18.1081	4.35135	3.53846	-0.104623	-0.573144	0.81289	41	19.9206	15.4335	22	12.4504	12.0038	1.8	1.54545	-0.220048	-0.53555	0.254545	FALSE	FALSE	Not RMC
ENSG00000013306|-|16.1.1.0|ENST00000225308	ENSG00000013306|-|16.3.1.0|ENST00000377095	FALSE	698	906.135	992.008	195	226.089	258.237	0.703329	0.664948	0.163084	0.101903	0.0383801	772	700.333	507.59	231	176.173	141.045	0.418087	0.411255	0.250343	0.106802	0.00683109	FALSE	FALSE	Not RMC
ENSG00000013306|-|16.1.1.0|ENST00000225308	ENSG00000013306|-|16.4.1.0|ENST00000590194	FALSE	698	906.135	992.008	19	35.6045	36.2162	0.703329	0.578947	-0.529562	-0.42351	0.124381	772	700.333	507.59	28	23.0332	21.8641	0.418087	0.571429	0.141154	-0.248074	-0.153342	FALSE	FALSE	Not RMC
ENSG00000013306|-|16.8.0.0|ENST00000537904	ENSG00000013306|-|16.1.1.0|ENST00000225308	FALSE	26	56.0771	30.705	698	906.135	992.008	0.72	0.703329	0.732402	-0.267162	0.0166715	27	27.3908	23.1502	772	700.333	507.59	0.269231	0.418087	0.161292	0.383004	-0.148856	FALSE	FALSE	Not RMC
ENSG00000013306|-|16.8.0.0|ENST00000537904	ENSG00000013306|-|16.3.1.0|ENST00000377095	FALSE	26	56.0771	30.705	195	226.089	258.237	0.72	0.664948	0.895486	-0.165259	0.0550515	27	27.3908	23.1502	231	176.173	141.045	0.269231	0.411255	0.411635	0.489805	-0.142025	FALSE	FALSE	Not RMC
ENSG00000013306|-|16.8.0.0|ENST00000537904	ENSG00000013306|-|16.4.1.0|ENST00000590194	FALSE	26	56.0771	30.705	19	35.6045	36.2162	0.72	0.578947	0.20284	-0.690672	0.141053	27	27.3908	23.1502	28	23.0332	21.8641	0.269231	0.571429	0.302446	0.13493	-0.302198	FALSE	FALSE	Not RMC
ENSG00000013306|-|16.3.1.0|ENST00000377095	ENSG00000013306|-|16.4.1.0|ENST00000590194	FALSE	195	226.089	258.237	19	35.6045	36.2162	0.664948	0.578947	-0.692646	-0.525413	0.0860011	231	176.173	141.045	28	23.0332	21.8641	0.411255	0.571429	-0.109189	-0.354876	-0.160173	FALSE	FALSE	Not RMC
ENSG00000030582|+|22.22.0.0|transcript9467.17.nic	ENSG00000030582|+|22.7.1.0|ENST00000053867	FALSE	31	37.3848	37.7908	350	472.65	487.344	1.22581	0.962319	-0.163236	-0.191818	0.263488	49	22.4106	17.1483	450	379.113	280.804	0.541667	0.48764	-0.881302	-0.834352	0.0540262	FALSE	FALSE	Not RMC
ENSG00000180340|+|1.1.1.0|ENST00000315323	ENSG00000180340|+|1.1.1.1|ENST00000315323	FALSE	12	NaN	NaN	50	16.9122	6.29846	13.5455	8.95918	NaN	NaN	4.58627	18	4.35762	1.71483	121	58.5167	24.4364	6	3.84167	-0.998296	-1.08395	2.15833	FALSE	FALSE	Not RMC
ENSG00000180329|-|6.3.1.0|ENST00000457422	ENSG00000180329|-|6.2.1.0|ENST00000315286	FALSE	22	26.7034	30.705	117	95.2421	56.6862	2.5	2.42105	0.576357	1.52641	0.0789474	24	28.0133	19.2919	180	89.02	51.445	1.08333	1.00562	1.23887	1.49185	0.0777154	FALSE	FALSE	Not RMC
ENSG00000161692|+|13.9.0.0|transcript9551.17.nic	ENSG00000161692|+|13.10.0.0|transcript9553.17.nnic	FALSE	11	3.56045	5.51116	11	3.56045	NaN	6.36364	5.81818	0	NaN	0.545455	NaN	NaN	NaN	NaN	NaN	NaN	NaN	NaN	NaN	NaN	NaN	FALSE	FALSE	Not RMC
ENSG00000161692|+|13.9.0.0|transcript9551.17.nic	ENSG00000161692|+|13.4.0.0|ENST00000526924	FALSE	11	3.56045	5.51116	21	26.7034	10.235	6.36364	5.04762	-1.974	0.039801	1.31602	12	8.09273	4.28708	22	18.053	9.00287	1.33333	1.59091	-0.283072	-0.19592	-0.257576	FALSE	FALSE	Not RMC
ENSG00000161692|+|13.10.0.0|transcript9553.17.nnic	ENSG00000161692|+|13.4.0.0|ENST00000526924	FALSE	11	3.56045	NaN	21	26.7034	10.235	5.81818	5.04762	-1.974	NaN	0.770563	NaN	NaN	NaN	NaN	NaN	NaN	NaN	NaN	NaN	NaN	NaN	FALSE	FALSE	Not RMC
ENSG00000108883|-|26.1.2.1|ENST00000426333	ENSG00000108883|-|26.1.2.2|ENST00000426333	FALSE	43	67.6486	63.7719	275	429.035	454.277	4.25581	2.86765	0.0120612	-0.155554	1.38817	47	32.3709	22.7215	489	373.511	296.237	2.11111	1.40206	-0.149277	-0.32552	0.709049	FALSE	FALSE	Not RMC
ENSG00000172992|-|33.1.1.0|ENST00000342350	ENSG00000172992|-|33.3.1.0|ENST00000452796	FALSE	38	32.0441	36.2162	27	20.4726	20.47	2.76316	1.81481	0.153323	0.330082	0.948343	37	27.3908	21.0067	24	19.9206	17.577	0.783784	1.17391	-0.165059	-0.367333	-0.390129	FALSE	FALSE	Not RMC
ENSG00000186834|+|2.1.2.0|ENST00000332499	ENSG00000186834|+|2.1.2.1|ENST00000332499	FALSE	47	14.2418	11.0223	189	73.8794	54.3243	14.7174	14.1344	-0.367386	-0.293516	0.582983	137	57.8942	37.2976	219	77.1922	59.5904	7.13433	6.3785	0.261717	0.0007574	0.755824	FALSE	FALSE	Not RMC
ENSG00000228696|-|16.10.2.1|ENST00000450673	ENSG00000228696|-|16.10.2.2|ENST00000450673	FALSE	52	41.8353	40.94	39	36.4946	26.7685	2.67857	1.05556	-0.218001	0.197939	1.62302	82	52.2915	41.5847	47	31.1259	12.4325	1.10256	0.6	-0.0545019	0.938969	0.502564	FALSE	FALSE	Not RMC
ENSG00000108433|+|47.9.1.0|ENST00000573224	ENSG00000108433|+|47.24.1.1|ENST00000640051	FALSE	14	4.45057	10.235	65	40.0551	41.7273	3.07143	1.16923	-0.954912	0.187532	1.9022	19	12.4504	2.57225	62	47.9339	30.4383	1.21053	0.360656	-0.23859	-1.85852	0.849871	FALSE	FALSE	Not RMC
ENSG00000108433|+|47.24.1.0|ENST00000640051	ENSG00000108433|+|47.9.1.0|ENST00000573224	FALSE	22	29.3737	22.0446	14	4.45057	10.235	4.54545	3.07143	2.07039	0.454839	1.47403	31	29.8809	13.2899	19	12.4504	2.57225	1.90323	1.21053	0.556766	1.66297	0.692699	FALSE	FALSE	Not RMC
ENSG00000108433|+|47.24.1.0|ENST00000640051	ENSG00000108433|+|47.24.1.1|ENST00000640051	FALSE	22	29.3737	22.0446	65	40.0551	41.7273	4.54545	1.16923	1.11548	0.642371	3.37622	31	29.8809	13.2899	62	47.9339	30.4383	1.90323	0.360656	0.318176	-0.195551	1.54257	FALSE	FALSE	Not RMC
ENSG00000004897|-|20.1.0.0|ENST00000066544	ENSG00000004897|-|20.6.1.1|ENST00000527547	FALSE	18	16.9122	20.47	23	22.2528	16.5335	5.77778	3.78261	-0.0422917	0.661759	1.99517	29	17.4305	7.71674	28	16.1855	8.14545	2.27586	1.21429	0.0562891	-0.128629	1.06158	FALSE	FALSE	Not RMC
ENSG00000141279|+|41.7.2.0|ENST00000322157	ENSG00000141279|+|41.7.2.1|ENST00000322157	FALSE	120	151.319	136.992	30	27.5935	42.5146	2.75	1.55172	0.455195	-0.311944	1.19828	120	89.02	59.1617	32	38.5961	17.577	1.4322	0.935484	-0.701216	-0.155918	0.49672	FALSE	FALSE	Not RMC
ENSG00000108424|+|16.3.4.1|ENST00000290158	ENSG00000108424|+|16.3.4.2|ENST00000290158	FALSE	704	1136.67	962.09	17	16.022	7.87308	1.97691	1.88235	0.776649	1.56113	0.094559	NaN	NaN	NaN	NaN	NaN	NaN	NaN	NaN	NaN	NaN	NaN	FALSE	FALSE	Not RMC
ENSG00000108424|+|16.3.4.1|ENST00000290158	ENSG00000108424|+|16.10.0.0|ENST00000677341	FALSE	704	1136.67	962.09	32	32.9342	25.1939	1.97691	1.71875	0.649658	0.795597	0.258162	729	542.213	375.548	20	17.4305	15.8622	1.23757	1.22222	-0.228673	-0.622513	0.0153468	FALSE	FALSE	Not RMC
ENSG00000108424|+|16.3.4.3|ENST00000290158	ENSG00000108424|+|16.3.4.1|ENST00000290158	FALSE	92	158.44	154.312	704	1136.67	962.09	2.68539	1.97691	0.0930603	0.295551	0.708481	145	113.921	62.1627	729	542.213	375.548	1.72535	1.23757	0.0790368	-0.265012	0.487783	FALSE	FALSE	Not RMC
ENSG00000108424|+|16.3.4.3|ENST00000290158	ENSG00000108424|+|16.3.4.2|ENST00000290158	FALSE	92	158.44	154.312	17	16.022	7.87308	2.68539	1.88235	0.869709	1.85668	0.80304	NaN	NaN	NaN	NaN	NaN	NaN	NaN	NaN	NaN	NaN	NaN	FALSE	FALSE	Not RMC
ENSG00000108424|+|16.3.4.3|ENST00000290158	ENSG00000108424|+|16.10.0.0|ENST00000677341	FALSE	92	158.44	154.312	32	32.9342	25.1939	2.68539	1.71875	0.742718	1.09115	0.966643	145	113.921	62.1627	20	17.4305	15.8622	1.72535	1.22222	-0.149636	-0.887525	0.50313	FALSE	FALSE	Not RMC
ENSG00000108424|+|16.3.4.0|ENST00000290158	ENSG00000108424|+|16.3.4.1|ENST00000290158	FALSE	22	46.2859	30.705	704	1136.67	962.09	3.2381	1.97691	0.381897	0.0303736	1.26118	32	16.1855	14.1474	729	542.213	375.548	1.9375	1.23757	-0.556314	-0.220618	0.699931	FALSE	FALSE	Not RMC
ENSG00000108424|+|16.3.4.0|ENST00000290158	ENSG00000108424|+|16.3.4.3|ENST00000290158	FALSE	22	46.2859	30.705	92	158.44	154.312	3.2381	2.68539	0.288837	-0.265177	0.552702	32	16.1855	14.1474	145	113.921	62.1627	1.9375	1.72535	-0.635351	0.0443941	0.212148	FALSE	FALSE	Not RMC
ENSG00000108424|+|16.3.4.0|ENST00000290158	ENSG00000108424|+|16.3.4.2|ENST00000290158	FALSE	22	46.2859	30.705	17	16.022	7.87308	3.2381	1.88235	1.15855	1.59151	1.35574	NaN	NaN	NaN	NaN	NaN	NaN	NaN	NaN	NaN	NaN	NaN	FALSE	FALSE	Not RMC
ENSG00000108424|+|16.3.4.0|ENST00000290158	ENSG00000108424|+|16.10.0.0|ENST00000677341	FALSE	22	46.2859	30.705	32	32.9342	25.1939	3.2381	1.71875	1.03155	0.825971	1.51935	32	16.1855	14.1474	20	17.4305	15.8622	1.9375	1.22222	-0.784987	-0.843131	0.715278	FALSE	FALSE	Not RMC
ENSG00000108424|+|16.3.4.2|ENST00000290158	ENSG00000108424|+|16.10.0.0|ENST00000677341	FALSE	17	16.022	7.87308	32	32.9342	25.1939	1.88235	1.71875	-0.126991	-0.765535	0.163603	NaN	NaN	NaN	NaN	NaN	NaN	NaN	NaN	NaN	NaN	NaN	FALSE	FALSE	Not RMC
ENSG00000198933|+|7.1.0.0|ENST00000578982	ENSG00000198933|+|7.3.0.0|ENST00000361722	FALSE	18	22.2528	10.235	20	16.022	15.7462	3.33333	2.47368	0.625934	-0.469485	0.859649	28	14.9404	9.43158	17	4.35762	7.71674	1.14286	1.23529	1.05772	-0.430385	-0.092437	FALSE	FALSE	Not RMC
ENSG00000141295|-|14.3.0.0|ENST00000584123	ENSG00000141295|-|14.1.1.0|ENST00000290216	FALSE	11	9.79125	18.8954	35	31.154	39.3654	1.09091	1.08571	0	0.610958	0.00519481	25	18.053	13.2899	49	38.5961	22.7215	0.695652	0.387755	-0.125362	0.19713	0.307897	FALSE	FALSE	Not RMC
ENSG00000108439|+|17.6.2.0|ENST00000642017	ENSG00000108439|+|17.6.2.1|ENST00000642017	FALSE	11	26.7034	14.9589	26	34.7144	34.6416	2.81818	1.11538	0.862496	0.029504	1.7028	NaN	NaN	NaN	NaN	NaN	NaN	NaN	NaN	NaN	NaN	NaN	FALSE	FALSE	Not RMC
ENSG00000108465|+|37.9.0.0|ENST00000584063	ENSG00000108465|+|37.10.1.0|ENST00000338399	FALSE	13	NaN	NaN	56	64.9783	74.007	3.23077	1.05455	NaN	NaN	2.17622	NaN	NaN	NaN	NaN	NaN	NaN	NaN	NaN	NaN	NaN	NaN	FALSE	FALSE	Not RMC
ENSG00000082641|+|25.5.2.0|ENST00000357480	ENSG00000082641|+|25.5.2.1|ENST00000357480	FALSE	40	55.187	39.3654	29	31.154	30.705	23.05	20.6207	0.360966	-0.105493	2.42931	44	23.0332	16.7196	21	11.8278	6.85933	9.09091	8.95	-0.105588	0.218288	0.140909	FALSE	FALSE	Not RMC
ENSG00000082641|+|25.2.0.0|ENST00000362042	ENSG00000082641|+|25.5.2.1|ENST00000357480	FALSE	12	14.2418	12.5969	29	31.154	30.705	23.0833	20.6207	0.143735	-0.0123837	2.46264	12	6.8477	4.71579	21	11.8278	6.85933	8.75	8.95	0.018859	0.266787	-0.2	FALSE	FALSE	Not RMC
ENSG00000082641|+|25.2.0.0|ENST00000362042	ENSG00000082641|+|25.5.2.0|ENST00000357480	FALSE	12	14.2418	12.5969	40	55.187	39.3654	23.0833	23.05	-0.217231	0.0931094	0.0333333	12	6.8477	4.71579	44	23.0332	16.7196	8.75	9.09091	0.124447	0.0484985	-0.340909	FALSE	FALSE	Not RMC
ENSG00000108511|-|5.2.0.0|ENST00000484302	ENSG00000108511|-|5.5.0.0|transcript10531.17.nnic	FALSE	13	NaN	NaN	12	NaN	NaN	10.7692	4.16667	NaN	NaN	6.60256	NaN	NaN	NaN	NaN	NaN	NaN	NaN	NaN	NaN	NaN	NaN	FALSE	FALSE	Not RMC
ENSG00000120068|-|6.3.1.1|ENST00000576562	ENSG00000120068|-|6.6.0.0|transcript10562.17.nnic	FALSE	38	12.4616	5.51116	20	8.01102	7.87308	5.08108	4.3	-0.288569	-1.44057	0.781081	50	20.5431	9.43158	64	37.9736	18.4344	2.22917	1.31746	-0.530199	-0.610689	0.911706	FALSE	FALSE	Not RMC
ENSG00000120068|-|6.3.1.1|ENST00000576562	ENSG00000120068|-|6.2.1.0|ENST00000239144	FALSE	38	12.4616	5.51116	20	4.45057	3.93654	5.08108	4.75	0.559427	-0.440573	0.331081	50	20.5431	9.43158	19	10.5828	5.5732	2.22917	2.36842	-0.438997	-0.636937	-0.139254	FALSE	FALSE	Not RMC
ENSG00000120068|-|6.2.1.0|ENST00000239144	ENSG00000120068|-|6.6.0.0|transcript10562.17.nnic	FALSE	20	4.45057	3.93654	20	8.01102	7.87308	4.75	4.3	-0.847997	-1	0.45	19	10.5828	5.5732	64	37.9736	18.4344	2.36842	1.31746	-0.091202	0.0262474	1.05096	FALSE	FALSE	Not RMC
ENSG00000159184|-|1.1.2.0|ENST00000290295	ENSG00000159184|-|1.1.2.1|ENST00000290295	FALSE	35	24.0331	21.2573	23	16.9122	7.87308	10.8438	4.22727	-0.0987611	0.827238	6.61648	88	39.2186	27.866	48	23.0332	16.7196	3.9186	1.47826	-0.106643	-0.137504	2.44034	FALSE	FALSE	Not RMC
ENSG00000136436|+|29.4.2.2|ENST00000258947	ENSG00000136436|+|29.4.2.1|ENST00000258947	FALSE	106	124.616	111.01	14	11.5715	7.08577	1.15534	0.5	0.508278	1.04906	0.65534	133	52.2915	42.8708	12	7.47021	3.42966	0.781955	0.25	-0.662965	0.173536	0.531955	FALSE	FALSE	Not RMC
ENSG00000159199|+|10.3.1.0|ENST00000393366	ENSG00000159199|+|10.1.1.0|ENST00000355938	FALSE	314	346.254	367.673	438	425.474	509.388	0.0779221	0.0577367	0.182926	0.00982315	0.0201854	167	120.146	99.4603	324	264.57	197.206	0.0848485	0.0841121	-0.182716	-0.0313633	0.000736335	FALSE	FALSE	Not RMC
ENSG00000159199|+|10.3.1.0|ENST00000393366	ENSG00000159199|+|10.9.0.0|ENST00000502964	FALSE	314	346.254	367.673	110	68.5387	81.88	0.0779221	0.0747664	0.823579	0.653578	0.00315572	167	120.146	99.4603	78	47.3114	34.2966	0.0848485	0.0779221	0.246227	0.437751	0.00692641	FALSE	FALSE	Not RMC
ENSG00000159199|+|10.9.0.0|ENST00000502964	ENSG00000159199|+|10.1.1.0|ENST00000355938	FALSE	110	68.5387	81.88	438	425.474	509.388	0.0747664	0.0577367	-0.640653	-0.643755	0.0170296	78	47.3114	34.2966	324	264.57	197.206	0.0779221	0.0841121	-0.428944	-0.469114	-0.00619007	FALSE	FALSE	Not RMC
ENSG00000159210|-|18.1.2.1|ENST00000502492	ENSG00000159210|-|18.6.0.0|ENST00000515572	FALSE	22	29.3737	28.3431	17	NaN	3.14923	0.181818	1e-05	NaN	2.79796	0.181818	NaN	NaN	NaN	NaN	NaN	NaN	NaN	NaN	NaN	NaN	NaN	FALSE	FALSE	Not RMC
ENSG00000159210|-|18.4.1.0|ENST00000290330	ENSG00000159210|-|18.1.2.1|ENST00000502492	FALSE	36	32.0441	35.4289	22	29.3737	28.3431	0.444444	0.181818	-0.584963	-0.388565	0.262626	13	19.2981	16.7196	21	22.4106	17.577	0.333333	0.47619	0.476149	0.619728	-0.142857	FALSE	FALSE	Not RMC
ENSG00000159210|-|18.4.1.0|ENST00000290330	ENSG00000159210|-|18.18.0.0|transcript10677.17.nnic	FALSE	36	32.0441	35.4289	23	23.1429	21.2573	0.444444	0.391304	-0.176878	0.0906025	0.0531401	13	19.2981	16.7196	19	13.0729	6.85933	0.333333	0.210526	1.10937	1.83289	0.122807	FALSE	FALSE	Not RMC
ENSG00000159210|-|18.4.1.0|ENST00000290330	ENSG00000159210|-|18.6.0.0|ENST00000515572	FALSE	36	32.0441	35.4289	17	NaN	3.14923	0.444444	1e-05	NaN	2.40939	0.444444	NaN	NaN	NaN	NaN	NaN	NaN	NaN	NaN	NaN	NaN	NaN	FALSE	FALSE	Not RMC
ENSG00000159210|-|18.1.2.2|ENST00000502492	ENSG00000159210|-|18.1.2.1|ENST00000502492	FALSE	624	793.981	792.032	22	29.3737	28.3431	0.474797	0.181818	-0.0694648	-0.021481	0.292979	516	435.762	358.4	21	22.4106	17.577	0.341797	0.47619	-0.337624	-0.269103	-0.134394	FALSE	FALSE	Not RMC
ENSG00000159210|-|18.1.2.2|ENST00000502492	ENSG00000159210|-|18.4.1.0|ENST00000290330	FALSE	624	793.981	792.032	36	32.0441	35.4289	0.474797	0.444444	0.515498	0.367084	0.0303523	516	435.762	358.4	13	19.2981	16.7196	0.341797	0.333333	-0.813773	-0.888831	0.00846354	FALSE	FALSE	Not RMC
ENSG00000159210|-|18.1.2.2|ENST00000502492	ENSG00000159210|-|18.18.0.0|transcript10677.17.nnic	FALSE	624	793.981	792.032	23	23.1429	21.2573	0.474797	0.391304	0.33862	0.457687	0.0834924	516	435.762	358.4	19	13.0729	6.85933	0.341797	0.210526	0.295594	0.944059	0.131271	FALSE	FALSE	Not RMC
ENSG00000159210|-|18.1.2.2|ENST00000502492	ENSG00000159210|-|18.6.0.0|ENST00000515572	FALSE	624	793.981	792.032	17	NaN	3.14923	0.474797	1e-05	NaN	2.77648	0.474797	NaN	NaN	NaN	NaN	NaN	NaN	NaN	NaN	NaN	NaN	NaN	FALSE	FALSE	Not RMC
ENSG00000159210|-|18.18.0.0|transcript10677.17.nnic	ENSG00000159210|-|18.1.2.1|ENST00000502492	FALSE	23	23.1429	21.2573	22	29.3737	28.3431	0.391304	0.181818	-0.408085	-0.479168	0.209486	19	13.0729	6.85933	21	22.4106	17.577	0.210526	0.47619	-0.633218	-1.21316	-0.265664	FALSE	FALSE	Not RMC
ENSG00000159210|-|18.18.0.0|transcript10677.17.nnic	ENSG00000159210|-|18.6.0.0|ENST00000515572	FALSE	23	23.1429	21.2573	17	NaN	3.14923	0.391304	1e-05	NaN	2.31879	0.391304	NaN	NaN	NaN	NaN	NaN	NaN	NaN	NaN	NaN	NaN	NaN	FALSE	FALSE	Not RMC
ENSG00000159217|+|6.1.3.2|ENST00000290341	ENSG00000159217|+|6.1.3.1|ENST00000290341	FALSE	22	24.0331	12.5969	41	40.9452	33.0669	3.77273	2.325	0.129446	-0.494197	1.44773	26	12.4504	6.43062	66	28.6358	16.7196	2.88462	1.06154	0.142321	-0.0345572	1.82308	FALSE	FALSE	Not RMC
ENSG00000159217|+|6.1.3.0|ENST00000290341	ENSG00000159217|+|6.1.3.2|ENST00000290341	FALSE	25	27.5935	14.1715	22	24.0331	12.5969	5.76	3.77273	0.0148842	-0.0144996	1.98727	34	10.5828	3.85837	26	12.4504	6.43062	3.02941	2.88462	-0.621488	-1.12399	0.144796	FALSE	FALSE	Not RMC
ENSG00000159217|+|6.1.3.0|ENST00000290341	ENSG00000159217|+|6.1.3.1|ENST00000290341	FALSE	25	27.5935	14.1715	41	40.9452	33.0669	5.76	2.325	0.14433	-0.508697	3.435	34	10.5828	3.85837	66	28.6358	16.7196	3.02941	1.06154	-0.479168	-1.15855	1.96787	FALSE	FALSE	Not RMC
ENSG00000167085|-|16.2.2.0|ENST00000300408	ENSG00000167085|-|16.2.2.1|ENST00000300408	FALSE	317	351.595	289.729	1769	1984.95	2069.05	4.63694	0.261318	-0.0167398	-0.355808	4.37562	137	105.206	72.0229	1883	1555.05	1190.52	1.28467	0.177324	-0.104893	-0.266209	1.10735	FALSE	FALSE	Not RMC
ENSG00000167085|-|16.2.2.0|ENST00000300408	ENSG00000167085|-|16.8.1.1|ENST00000614445	FALSE	317	351.595	289.729	15	16.022	14.1715	4.63694	0.4	0.0543354	-0.0478115	4.23694	137	105.206	72.0229	21	21.1656	14.1474	1.28467	0.380952	-0.392298	-0.357791	0.903719	FALSE	FALSE	Not RMC
ENSG00000167085|-|16.2.2.0|ENST00000300408	ENSG00000167085|-|16.9.1.1|ENST00000617874	FALSE	317	351.595	289.729	51	47.176	55.1116	4.63694	0.529412	0.261875	-0.241635	4.10753	137	105.206	72.0229	61	49.1789	37.2976	1.28467	0.180328	-0.0701961	-0.217921	1.10434	FALSE	FALSE	Not RMC
ENSG00000167085|-|16.8.1.1|ENST00000614445	ENSG00000167085|-|16.2.2.1|ENST00000300408	FALSE	15	16.022	14.1715	1769	1984.95	2069.05	0.4	0.261318	-0.0710753	-0.307997	0.138682	21	21.1656	14.1474	1883	1555.05	1190.52	0.380952	0.177324	0.287405	0.0915825	0.203628	FALSE	FALSE	Not RMC
ENSG00000167085|-|16.9.1.1|ENST00000617874	ENSG00000167085|-|16.2.2.1|ENST00000300408	FALSE	51	47.176	55.1116	1769	1984.95	2069.05	0.529412	0.261318	-0.278615	-0.114174	0.268094	61	49.1789	37.2976	1883	1555.05	1190.52	0.180328	0.177324	-0.0346971	-0.048288	0.00300385	FALSE	FALSE	Not RMC
ENSG00000167085|-|16.9.1.1|ENST00000617874	ENSG00000167085|-|16.8.1.1|ENST00000614445	FALSE	51	47.176	55.1116	15	16.022	14.1715	0.529412	0.4	-0.207539	0.193823	0.129412	61	49.1789	37.2976	21	21.1656	14.1474	0.180328	0.380952	-0.322102	-0.139871	-0.200625	FALSE	FALSE	Not RMC
ENSG00000121067|-|25.2.1.1|ENST00000504102	ENSG00000121067|-|25.1.0.0|ENST00000393328	FALSE	112	97.9125	88.1785	14	13.3517	6.29846	6.28571	6.28571	-0.125531	0.807355	0	NaN	NaN	NaN	NaN	NaN	NaN	NaN	NaN	NaN	NaN	NaN	FALSE	FALSE	Not RMC
ENSG00000121067|-|25.3.1.1|ENST00000347630	ENSG00000121067|-|25.1.0.0|ENST00000393328	FALSE	16	17.8023	15.7462	14	13.3517	6.29846	6.875	6.28571	0.222392	1.12928	0.589286	NaN	NaN	NaN	NaN	NaN	NaN	NaN	NaN	NaN	NaN	NaN	FALSE	FALSE	Not RMC
ENSG00000121067|-|25.3.1.1|ENST00000347630	ENSG00000121067|-|25.2.1.1|ENST00000504102	FALSE	16	17.8023	15.7462	112	97.9125	88.1785	6.875	6.28571	0.347923	0.321928	0.589286	18	11.8278	6.43062	173	101.47	67.7359	1.88889	2.19412	0.163903	-0.132187	-0.305229	FALSE	FALSE	Not RMC
ENSG00000121073|-|20.20.0.0|transcript10807.17.nic	ENSG00000121073|-|20.1.0.0|ENST00000240333	FALSE	33	30.2639	40.94	271	302.639	299.177	1.15625	1.15299	-0.284173	0.168339	0.00326493	20	21.7881	20.578	348	262.703	189.06	0.473684	0.537572	0.529199	0.921343	-0.063888	FALSE	FALSE	Not RMC
ENSG00000121073|-|20.6.1.0|ENST00000507773	ENSG00000121073|-|20.1.0.0|ENST00000240333	FALSE	38	32.9342	42.5146	271	302.639	299.177	1.15789	1.15299	-0.365716	0.0192534	0.00490966	39	37.9736	25.7225	348	262.703	189.06	0.605263	0.537572	0.367179	0.279797	0.0676909	FALSE	FALSE	Not RMC
ENSG00000121073|-|20.6.1.0|ENST00000507773	ENSG00000121073|-|20.20.0.0|transcript10807.17.nic	FALSE	38	32.9342	42.5146	33	30.2639	40.94	1.15789	1.15625	-0.0815429	-0.149086	0.00164474	39	37.9736	25.7225	20	21.7881	20.578	0.605263	0.473684	-0.16202	-0.641546	0.131579	FALSE	FALSE	Not RMC
ENSG00000005882|+|16.4.2.1|ENST00000503176	ENSG00000005882|+|16.6.1.0|ENST00000505897	FALSE	33	48.0661	34.6416	43	58.7475	36.2162	1.57576	0.348837	0.092364	0.31774	1.22692	36	21.1656	12.4325	52	29.2583	23.5789	0.527778	0.215686	0.0633887	-0.392864	0.312092	FALSE	FALSE	Not RMC
ENSG00000005882|+|16.4.2.2|ENST00000503176	ENSG00000005882|+|16.6.1.0|ENST00000505897	FALSE	15	14.2418	18.1081	43	58.7475	36.2162	3.73333	0.348837	-0.52502	0.519374	3.3845	NaN	NaN	NaN	NaN	NaN	NaN	NaN	NaN	NaN	NaN	NaN	FALSE	FALSE	Not RMC
ENSG00000005882|+|16.4.2.2|ENST00000503176	ENSG00000005882|+|16.4.2.1|ENST00000503176	FALSE	15	14.2418	18.1081	33	48.0661	34.6416	3.73333	1.57576	-0.617384	0.201634	2.15758	NaN	NaN	NaN	NaN	NaN	NaN	NaN	NaN	NaN	NaN	NaN	FALSE	FALSE	Not RMC
ENSG00000108826|-|7.4.0.0|ENST00000442592	ENSG00000108826|-|7.3.1.0|ENST00000225969	FALSE	12	NaN	NaN	712	529.617	427.508	5.18182	3.53901	NaN	NaN	1.64281	NaN	NaN	NaN	NaN	NaN	NaN	NaN	NaN	NaN	NaN	NaN	FALSE	FALSE	Not RMC
ENSG00000108829|-|3.2.2.0|ENST00000225972	ENSG00000108829|-|3.2.2.1|ENST00000225972	FALSE	692	834.036	748.73	375	335.573	295.24	3.21802	1.7027	0.429603	0.458673	1.51532	617	441.365	282.09	298	192.358	136.329	1.26841	0.525424	0.148221	-0.00089734	0.742989	FALSE	FALSE	Not RMC
ENSG00000154945|-|3.1.2.0|ENST00000285243	ENSG00000154945|-|3.1.2.1|ENST00000285243	FALSE	84	68.5387	47.2385	44	16.9122	19.6827	9.61446	8.04651	1.08597	0.330149	1.56795	126	76.5697	51.8737	35	27.3908	16.7196	4.1129	2.67647	-0.364914	-0.214536	1.43643	FALSE	FALSE	Not RMC
ENSG00000239672|+|9.1.2.0|ENST00000393196	ENSG00000239672|+|9.1.2.1|ENST00000393196	FALSE	17	15.1319	24.4065	3671	3758.95	3829.47	0.882353	0.545629	-0.202095	0.460763	0.336723	22	23.0332	11.1464	3521	2798.22	2077.52	0.181818	0.222765	0.397686	-0.219801	-0.040947	FALSE	FALSE	Not RMC
ENSG00000239672|+|9.1.2.0|ENST00000393196	ENSG00000239672|+|9.3.1.0|ENST00000336097	FALSE	17	15.1319	24.4065	83	88.1212	81.0927	0.882353	0.73494	-0.254317	0.555272	0.147413	22	23.0332	11.1464	81	54.7816	37.7263	0.181818	0.37037	0.63044	0.121426	-0.188552	FALSE	FALSE	Not RMC
ENSG00000239672|+|9.3.1.0|ENST00000336097	ENSG00000239672|+|9.1.2.1|ENST00000393196	FALSE	83	88.1212	81.0927	3671	3758.95	3829.47	0.73494	0.545629	0.0522221	-0.094509	0.18931	81	54.7816	37.7263	3521	2798.22	2077.52	0.37037	0.222765	-0.232754	-0.341228	0.147605	FALSE	FALSE	Not RMC
ENSG00000243678|+|9.3.1.0|ENST00000512737	ENSG00000243678|+|9.5.1.0|ENST00000393183	FALSE	7163	7549.94	8345.46	291	314.21	334.606	0.402825	0.397887	-0.0348085	0.0189847	0.00493753	7406	6106.9	4941.29	336	258.345	202.779	0.194933	0.120482	0.100908	0.144747	0.0744506	FALSE	FALSE	Not RMC
ENSG00000243678|+|9.4.1.0|ENST00000503064	ENSG00000243678|+|9.3.1.0|ENST00000512737	FALSE	226	233.21	276.345	7163	7549.94	8345.46	0.435556	0.402825	-0.0305965	0.0697198	0.0327307	192	178.663	142.331	7406	6106.9	4941.29	0.184211	0.194933	0.174386	0.151951	-0.010722	FALSE	FALSE	Not RMC
ENSG00000243678|+|9.4.1.0|ENST00000503064	ENSG00000243678|+|9.5.1.0|ENST00000393183	FALSE	226	233.21	276.345	291	314.21	334.606	0.435556	0.397887	-0.065405	0.0887046	0.0376682	192	178.663	142.331	336	258.345	202.779	0.184211	0.120482	0.275294	0.296698	0.0637286	FALSE	FALSE	Not RMC
ENSG00000243678|+|9.4.1.0|ENST00000503064	ENSG00000243678|+|9.7.1.0|ENST00000393190	FALSE	226	233.21	276.345	1147	1098.4	1210.09	0.435556	0.432088	0.107767	0.212896	0.00346804	192	178.663	142.331	937	826.704	647.778	0.184211	0.226519	0.0768102	0.100694	-0.0423088	FALSE	FALSE	Not RMC
ENSG00000243678|+|9.7.1.0|ENST00000393190	ENSG00000243678|+|9.3.1.0|ENST00000512737	FALSE	1147	1098.4	1210.09	7163	7549.94	8345.46	0.432088	0.402825	-0.138364	-0.143177	0.0292627	937	826.704	647.778	7406	6106.9	4941.29	0.226519	0.194933	0.0975756	0.0512572	0.0315868	FALSE	FALSE	Not RMC
ENSG00000243678|+|9.7.1.0|ENST00000393190	ENSG00000243678|+|9.5.1.0|ENST00000393183	FALSE	1147	1098.4	1210.09	291	314.21	334.606	0.432088	0.397887	-0.173172	-0.124192	0.0342002	937	826.704	647.778	336	258.345	202.779	0.226519	0.120482	0.198484	0.196004	0.106037	FALSE	FALSE	Not RMC
ENSG00000166260|-|9.8.0.0|ENST00000299335	ENSG00000166260|-|9.5.0.0|ENST00000572558	FALSE	84	90.7916	77.1562	12	7.12091	9.4477	1.89286	0.636364	0.86507	0.222392	1.25649	NaN	NaN	NaN	NaN	NaN	NaN	NaN	NaN	NaN	NaN	NaN	FALSE	FALSE	Not RMC
ENSG00000166260|-|9.8.0.0|ENST00000299335	ENSG00000166260|-|9.9.1.0|ENST00000571584	FALSE	84	90.7916	77.1562	19	14.2418	19.6827	1.89286	1.21053	0.528035	-0.173536	0.682331	64	64.1193	37.2976	21	19.9206	17.1483	0.725806	0.35	0.0788179	-0.486667	0.375806	FALSE	FALSE	Not RMC
ENSG00000166260|-|9.9.1.0|ENST00000571584	ENSG00000166260|-|9.5.0.0|ENST00000572558	FALSE	19	14.2418	19.6827	12	7.12091	9.4477	1.21053	0.636364	0.337035	0.395929	0.574163	NaN	NaN	NaN	NaN	NaN	NaN	NaN	NaN	NaN	NaN	NaN	FALSE	FALSE	Not RMC
ENSG00000121064|+|18.2.2.0|ENST00000262288	ENSG00000121064|+|18.17.0.0|transcript11501.17.nic	FALSE	170	202.056	203.913	19	16.9122	21.2573	0.702381	0.526316	0.417158	0.100457	0.176065	204	158.742	120.467	32	24.2782	21.0067	0.54902	0.53125	0.0365259	-0.152709	0.0177696	FALSE	FALSE	Not RMC
ENSG00000121064|+|18.2.2.0|ENST00000262288	ENSG00000121064|+|18.2.2.1|ENST00000262288	FALSE	170	202.056	203.913	13	9.79125	13.3842	0.702381	0.692308	0.658166	0.220394	0.0100733	204	158.742	120.467	16	11.8278	11.1464	0.54902	0.8125	0.0740006	-0.238439	-0.26348	FALSE	FALSE	Not RMC
ENSG00000121064|+|18.2.2.1|ENST00000262288	ENSG00000121064|+|18.17.0.0|transcript11501.17.nic	FALSE	13	9.79125	13.3842	19	16.9122	21.2573	0.692308	0.526316	-0.241008	-0.119937	0.165992	16	11.8278	11.1464	32	24.2782	21.0067	0.8125	0.53125	-0.0374747	0.0857299	0.28125	FALSE	FALSE	Not RMC
ENSG00000136450|-|9.1.6.0|ENST00000258962	ENSG00000136450|-|9.1.6.2|ENST00000258962	FALSE	12	24.0331	14.9589	93	107.704	107.861	2.91667	1.94444	0.790221	0.104092	0.972222	25	17.4305	9.86028	109	72.8346	41.5847	2.79167	1.3945	0.0613183	0.0479772	1.39717	FALSE	FALSE	Not RMC
ENSG00000136450|-|9.1.6.0|ENST00000258962	ENSG00000136450|-|9.1.6.3|ENST00000258962	FALSE	12	24.0331	14.9589	1059	1046.77	878.636	2.91667	2.07678	1.01874	0.587331	0.839889	25	17.4305	9.86028	1464	856.584	482.296	2.79167	1.38148	0.252934	0.259696	1.41019	FALSE	FALSE	Not RMC
ENSG00000136450|-|9.1.6.0|ENST00000258962	ENSG00000136450|-|9.2.0.0|ENST00000582730	FALSE	12	24.0331	14.9589	24	4.45057	6.29846	2.91667	2.125	3.43296	2.24793	0.791667	25	17.4305	9.86028	38	2.49007	2.57225	2.79167	1.39474	3.41143	2.54267	1.39693	FALSE	FALSE	Not RMC
ENSG00000136450|-|9.1.6.0|ENST00000258962	ENSG00000136450|-|9.5.0.0|ENST00000581979	FALSE	12	24.0331	14.9589	32	3.56045	NaN	2.91667	2.6875	4.16993	NaN	0.229167	25	17.4305	9.86028	25	NaN	NaN	2.79167	1.8	NaN	NaN	0.991667	FALSE	FALSE	Not RMC
ENSG00000136450|-|9.1.6.0|ENST00000258962	ENSG00000136450|-|9.1.6.4|ENST00000258962	FALSE	12	24.0331	14.9589	28	22.2528	13.3842	2.91667	1.43478	1.33342	1.38286	1.48188	25	17.4305	9.86028	32	19.9206	5.5732	2.79167	0.933333	0.163499	1.17927	1.85833	FALSE	FALSE	Not RMC
ENSG00000136450|-|9.1.6.0|ENST00000258962	ENSG00000136450|-|9.1.6.5|ENST00000258962	FALSE	12	24.0331	14.9589	32	25.8133	14.1715	2.91667	0.8	1.31194	1.49304	2.11667	25	17.4305	9.86028	24	18.053	9.43158	2.79167	0.25	-0.10952	0.00523665	2.54167	FALSE	FALSE	Not RMC
ENSG00000136450|-|9.1.6.1|ENST00000258962	ENSG00000136450|-|9.1.6.0|ENST00000258962	FALSE	11	23.1429	25.9812	12	24.0331	14.9589	3.81818	2.91667	0.0710831	0.921997	0.901515	28	19.2981	8.14545	25	17.4305	9.86028	3	2.79167	-0.0166573	-0.439133	0.208333	FALSE	FALSE	Not RMC
ENSG00000136450|-|9.1.6.1|ENST00000258962	ENSG00000136450|-|9.1.6.2|ENST00000258962	FALSE	11	23.1429	25.9812	93	107.704	107.861	3.81818	1.94444	0.861304	1.02609	1.87374	28	19.2981	8.14545	109	72.8346	41.5847	3	1.3945	0.044661	-0.391156	1.6055	FALSE	FALSE	Not RMC
ENSG00000136450|-|9.1.6.1|ENST00000258962	ENSG00000136450|-|9.1.6.3|ENST00000258962	FALSE	11	23.1429	25.9812	1059	1046.77	878.636	3.81818	2.07678	1.08982	1.50933	1.7414	28	19.2981	8.14545	1464	856.584	482.296	3	1.38148	0.236276	-0.179437	1.61852	FALSE	FALSE	Not RMC
ENSG00000136450|-|9.1.6.1|ENST00000258962	ENSG00000136450|-|9.2.0.0|ENST00000582730	FALSE	11	23.1429	25.9812	24	4.45057	6.29846	3.81818	2.125	3.50404	3.16993	1.69318	28	19.2981	8.14545	38	2.49007	2.57225	3	1.39474	3.39477	2.10354	1.60526	FALSE	FALSE	Not RMC
ENSG00000136450|-|9.1.6.1|ENST00000258962	ENSG00000136450|-|9.5.0.0|ENST00000581979	FALSE	11	23.1429	25.9812	32	3.56045	NaN	3.81818	2.6875	4.24101	NaN	1.13068	28	19.2981	8.14545	25	NaN	NaN	3	1.8	NaN	NaN	1.2	FALSE	FALSE	Not RMC
ENSG00000136450|-|9.1.6.1|ENST00000258962	ENSG00000136450|-|9.1.6.4|ENST00000258962	FALSE	11	23.1429	25.9812	28	22.2528	13.3842	3.81818	1.43478	1.40451	2.30485	2.3834	28	19.2981	8.14545	32	19.9206	5.5732	3	0.933333	0.146841	0.740133	2.06667	FALSE	FALSE	Not RMC
ENSG00000136450|-|9.1.6.1|ENST00000258962	ENSG00000136450|-|9.1.6.5|ENST00000258962	FALSE	11	23.1429	25.9812	32	25.8133	14.1715	3.81818	0.8	1.38303	2.41504	3.01818	28	19.2981	8.14545	24	18.053	9.43158	3	0.25	-0.126177	-0.433897	2.75	FALSE	FALSE	Not RMC
ENSG00000136450|-|9.1.6.2|ENST00000258962	ENSG00000136450|-|9.1.6.4|ENST00000258962	FALSE	93	107.704	107.861	28	22.2528	13.3842	1.94444	1.43478	0.543203	1.27877	0.509662	109	72.8346	41.5847	32	19.9206	5.5732	1.3945	0.933333	0.10218	1.13129	0.461162	FALSE	FALSE	Not RMC
ENSG00000136450|-|9.1.6.2|ENST00000258962	ENSG00000136450|-|9.1.6.5|ENST00000258962	FALSE	93	107.704	107.861	32	25.8133	14.1715	1.94444	0.8	0.521723	1.38895	1.14444	109	72.8346	41.5847	24	18.053	9.43158	1.3945	0.25	-0.170838	-0.0427406	1.1445	FALSE	FALSE	Not RMC
ENSG00000136450|-|9.1.6.3|ENST00000258962	ENSG00000136450|-|9.1.6.2|ENST00000258962	FALSE	1059	1046.77	878.636	93	107.704	107.861	2.07678	1.94444	-0.228519	-0.483239	0.132333	1464	856.584	482.296	109	72.8346	41.5847	1.38148	1.3945	-0.191615	-0.211719	-0.0130165	FALSE	FALSE	Not RMC
ENSG00000136450|-|9.1.6.3|ENST00000258962	ENSG00000136450|-|9.1.6.4|ENST00000258962	FALSE	1059	1046.77	878.636	28	22.2528	13.3842	2.07678	1.43478	0.314684	0.795527	0.641995	1464	856.584	482.296	32	19.9206	5.5732	1.38148	0.933333	-0.0894351	0.91957	0.448146	FALSE	FALSE	Not RMC
ENSG00000136450|-|9.1.6.3|ENST00000258962	ENSG00000136450|-|9.1.6.5|ENST00000258962	FALSE	1059	1046.77	878.636	32	25.8133	14.1715	2.07678	0.8	0.293204	0.905709	1.27678	1464	856.584	482.296	24	18.053	9.43158	1.38148	0.25	-0.362454	-0.25446	1.13148	FALSE	FALSE	Not RMC
ENSG00000136450|-|9.2.0.0|ENST00000582730	ENSG00000136450|-|9.1.6.2|ENST00000258962	FALSE	24	4.45057	6.29846	93	107.704	107.861	2.125	1.94444	-2.64274	-2.14384	0.180556	38	2.49007	2.57225	109	72.8346	41.5847	1.39474	1.3945	-3.35011	-2.49469	0.000241429	FALSE	FALSE	Not RMC
ENSG00000136450|-|9.2.0.0|ENST00000582730	ENSG00000136450|-|9.1.6.3|ENST00000258962	FALSE	24	4.45057	6.29846	1059	1046.77	878.636	2.125	2.07678	-2.41422	-1.6606	0.0482227	38	2.49007	2.57225	1464	856.584	482.296	1.39474	1.38148	-3.15849	-2.28297	0.0132579	FALSE	FALSE	Not RMC
ENSG00000136450|-|9.2.0.0|ENST00000582730	ENSG00000136450|-|9.1.6.4|ENST00000258962	FALSE	24	4.45057	6.29846	28	22.2528	13.3842	2.125	1.43478	-2.09954	-0.86507	0.690217	38	2.49007	2.57225	32	19.9206	5.5732	1.39474	0.933333	-3.24793	-1.3634	0.461404	FALSE	FALSE	Not RMC
ENSG00000136450|-|9.2.0.0|ENST00000582730	ENSG00000136450|-|9.1.6.5|ENST00000258962	FALSE	24	4.45057	6.29846	32	25.8133	14.1715	2.125	0.8	-2.12102	-0.754888	1.325	38	2.49007	2.57225	24	18.053	9.43158	1.39474	0.25	-3.52095	-2.53743	1.14474	FALSE	FALSE	Not RMC
ENSG00000136450|-|9.5.0.0|ENST00000581979	ENSG00000136450|-|9.1.6.2|ENST00000258962	FALSE	32	3.56045	NaN	93	107.704	107.861	2.6875	1.94444	-3.3797	NaN	0.743056	25	NaN	NaN	109	72.8346	41.5847	1.8	1.3945	NaN	NaN	0.405505	FALSE	FALSE	Not RMC
ENSG00000136450|-|9.5.0.0|ENST00000581979	ENSG00000136450|-|9.1.6.3|ENST00000258962	FALSE	32	3.56045	NaN	1059	1046.77	878.636	2.6875	2.07678	-3.15119	NaN	0.610723	25	NaN	NaN	1464	856.584	482.296	1.8	1.38148	NaN	NaN	0.418521	FALSE	FALSE	Not RMC
ENSG00000136450|-|9.5.0.0|ENST00000581979	ENSG00000136450|-|9.2.0.0|ENST00000582730	FALSE	32	3.56045	NaN	24	4.45057	6.29846	2.6875	2.125	-0.736966	NaN	0.5625	25	NaN	NaN	38	2.49007	2.57225	1.8	1.39474	NaN	NaN	0.405263	FALSE	FALSE	Not RMC
ENSG00000136450|-|9.5.0.0|ENST00000581979	ENSG00000136450|-|9.1.6.4|ENST00000258962	FALSE	32	3.56045	NaN	28	22.2528	13.3842	2.6875	1.43478	-2.8365	NaN	1.25272	25	NaN	NaN	32	19.9206	5.5732	1.8	0.933333	NaN	NaN	0.866667	FALSE	FALSE	Not RMC
ENSG00000136450|-|9.5.0.0|ENST00000581979	ENSG00000136450|-|9.1.6.5|ENST00000258962	FALSE	32	3.56045	NaN	32	25.8133	14.1715	2.6875	0.8	-2.85798	NaN	1.8875	25	NaN	NaN	24	18.053	9.43158	1.8	0.25	NaN	NaN	1.55	FALSE	FALSE	Not RMC
ENSG00000136450|-|9.1.6.4|ENST00000258962	ENSG00000136450|-|9.1.6.5|ENST00000258962	FALSE	28	22.2528	13.3842	32	25.8133	14.1715	1.43478	0.8	-0.0214797	0.110183	0.634783	32	19.9206	5.5732	24	18.053	9.43158	0.933333	0.25	-0.273018	-1.17403	0.683333	FALSE	FALSE	Not RMC
ENSG00000264364|+|2.1.2.2|ENST00000579991	ENSG00000264364|+|2.1.2.1|ENST00000579991	FALSE	100	116.605	94.477	62	31.154	43.3019	2.98969	1.74194	1.21448	0.435871	1.24776	125	77.8147	59.5904	74	81.5498	59.5904	1.57724	0.753425	-0.82397	-0.756331	0.823811	FALSE	FALSE	Not RMC
ENSG00000011143|-|34.12.1.0|ENST00000678463	ENSG00000011143|-|34.2.1.0|ENST00000393119	FALSE	13	10.6814	7.08577	24	23.1429	29.1304	2.30769	1.58333	-0.230954	-1.15501	0.724359	NaN	NaN	NaN	NaN	NaN	NaN	NaN	NaN	NaN	NaN	NaN	FALSE	FALSE	Not RMC
ENSG00000213246|-|7.2.2.0|ENST00000225504	ENSG00000213246|-|7.2.2.1|ENST00000225504	FALSE	125	133.517	137.779	437	355.155	322.009	2.49194	1.87991	0.394279	0.580959	0.612028	165	146.292	97.7454	618	473.736	348.968	0.63354	0.436066	0.209905	0.0691458	0.197475	FALSE	FALSE	Not RMC
ENSG00000213246|-|7.2.2.0|ENST00000225504	ENSG00000213246|-|7.3.2.1|ENST00000577396	FALSE	125	133.517	137.779	64	51.6266	50.3877	2.49194	1.96825	0.405053	0.485427	0.523682	165	146.292	97.7454	73	55.4041	41.5847	0.63354	0.479452	0.224286	0.0564795	0.154088	FALSE	FALSE	Not RMC
ENSG00000213246|-|7.3.2.0|ENST00000577396	ENSG00000213246|-|7.2.2.0|ENST00000225504	FALSE	31	40.9452	41.7273	125	133.517	137.779	2.93548	2.49194	0.306331	0.288297	0.443548	59	38.5961	24.8651	165	146.292	97.7454	0.586207	0.63354	-0.438641	-0.49123	-0.0473335	FALSE	FALSE	Not RMC
ENSG00000213246|-|7.3.2.0|ENST00000577396	ENSG00000213246|-|7.2.2.1|ENST00000225504	FALSE	31	40.9452	41.7273	437	355.155	322.009	2.93548	1.87991	0.70061	0.869257	1.05558	59	38.5961	24.8651	618	473.736	348.968	0.586207	0.436066	-0.228736	-0.422084	0.150141	FALSE	FALSE	Not RMC
ENSG00000213246|-|7.3.2.0|ENST00000577396	ENSG00000213246|-|7.3.2.1|ENST00000577396	FALSE	31	40.9452	41.7273	64	51.6266	50.3877	2.93548	1.96825	0.711385	0.773724	0.96723	59	38.5961	24.8651	73	55.4041	41.5847	0.586207	0.479452	-0.214356	-0.43475	0.106755	FALSE	FALSE	Not RMC
ENSG00000213246|-|7.3.2.1|ENST00000577396	ENSG00000213246|-|7.2.2.1|ENST00000225504	FALSE	64	51.6266	50.3877	437	355.155	322.009	1.96825	1.87991	-0.0107745	0.0955324	0.0883463	73	55.4041	41.5847	618	473.736	348.968	0.479452	0.436066	-0.0143807	0.0126663	0.0433865	FALSE	FALSE	Not RMC
ENSG00000108384|+|38.17.1.1|ENST00000337432	ENSG00000108384|+|38.25.1.0|ENST00000421782	FALSE	156	105.033	64.5593	159	122.836	102.35	0.477419	0.386076	-0.198401	-0.637335	0.0913434	97	41.0862	12.8612	177	104.583	73.7378	0.28866	0.152542	-0.480231	-1.65168	0.136117	FALSE	FALSE	Not RMC
ENSG00000182628|-|10.1.3.1|ENST00000330137	ENSG00000182628|-|10.1.3.2|ENST00000330137	FALSE	50	50.7365	55.8989	52	65.8684	74.7943	1.74	0.94	-0.31998	-0.363525	0.8	48	36.106	26.1512	58	36.106	31.2957	1.08333	0.224138	0.273018	0.0139313	0.859195	FALSE	FALSE	Not RMC
ENSG00000182628|-|10.1.3.1|ENST00000330137	ENSG00000182628|-|10.6.1.0|ENST00000581068	FALSE	50	50.7365	55.8989	24	27.5935	34.6416	1.74	0.958333	-0.1802	-0.368578	0.781667	48	36.106	26.1512	28	19.9206	13.7187	1.08333	0.407407	0.0803734	0.15313	0.675926	FALSE	FALSE	Not RMC
ENSG00000182628|-|10.1.3.1|ENST00000330137	ENSG00000182628|-|10.6.1.1|ENST00000581068	FALSE	50	50.7365	55.8989	34	34.7144	43.3019	1.74	0.882353	-0.00890555	-0.188006	0.857647	48	36.106	26.1512	42	35.4835	27.4373	1.08333	0.463415	-0.167554	-0.261908	0.619919	FALSE	FALSE	Not RMC
ENSG00000182628|-|10.1.3.1|ENST00000330137	ENSG00000182628|-|10.5.1.1|ENST00000583927	FALSE	50	50.7365	55.8989	20	25.8133	18.8954	1.74	0.75	-0.347019	0.242857	0.99	48	36.106	26.1512	30	25.5232	18.0057	1.08333	0.392857	-0.177643	-0.139652	0.690476	FALSE	FALSE	Not RMC
ENSG00000182628|-|10.1.3.1|ENST00000330137	ENSG00000182628|-|10.1.3.3|ENST00000330137	FALSE	50	50.7365	55.8989	50	74.7695	74.7943	1.74	0.727273	-0.559427	-0.420108	1.01273	48	36.106	26.1512	71	52.2915	42.0134	1.08333	0.291667	0.0304482	-0.119188	0.791667	FALSE	FALSE	Not RMC
ENSG00000182628|-|10.1.3.2|ENST00000330137	ENSG00000182628|-|10.6.1.1|ENST00000581068	FALSE	52	65.8684	74.7943	34	34.7144	43.3019	0.94	0.882353	0.311074	0.175519	0.0576471	58	36.106	31.2957	42	35.4835	27.4373	0.224138	0.463415	-0.440573	-0.275839	-0.239277	FALSE	FALSE	Not RMC
ENSG00000182628|-|10.1.3.2|ENST00000330137	ENSG00000182628|-|10.5.1.1|ENST00000583927	FALSE	52	65.8684	74.7943	20	25.8133	18.8954	0.94	0.75	-0.0270393	0.606381	0.19	58	36.106	31.2957	30	25.5232	18.0057	0.224138	0.392857	-0.450661	-0.153583	-0.168719	FALSE	FALSE	Not RMC
ENSG00000182628|-|10.1.3.2|ENST00000330137	ENSG00000182628|-|10.1.3.3|ENST00000330137	FALSE	52	65.8684	74.7943	50	74.7695	74.7943	0.94	0.727273	-0.239448	-0.0565835	0.212727	58	36.106	31.2957	71	52.2915	42.0134	0.224138	0.291667	-0.24257	-0.133119	-0.0675287	FALSE	FALSE	Not RMC
ENSG00000182628|-|10.6.1.0|ENST00000581068	ENSG00000182628|-|10.1.3.2|ENST00000330137	FALSE	24	27.5935	34.6416	52	65.8684	74.7943	0.958333	0.94	-0.13978	0.00505323	0.0183333	28	19.9206	13.7187	58	36.106	31.2957	0.407407	0.224138	0.192645	-0.139198	0.183269	FALSE	FALSE	Not RMC
ENSG00000182628|-|10.6.1.0|ENST00000581068	ENSG00000182628|-|10.6.1.1|ENST00000581068	FALSE	24	27.5935	34.6416	34	34.7144	43.3019	0.958333	0.882353	0.171294	0.180572	0.0759804	28	19.9206	13.7187	42	35.4835	27.4373	0.407407	0.463415	-0.247928	-0.415037	-0.0560072	FALSE	FALSE	Not RMC
ENSG00000182628|-|10.6.1.0|ENST00000581068	ENSG00000182628|-|10.5.1.1|ENST00000583927	FALSE	24	27.5935	34.6416	20	25.8133	18.8954	0.958333	0.75	-0.166819	0.611435	0.208333	28	19.9206	13.7187	30	25.5232	18.0057	0.407407	0.392857	-0.258016	-0.292782	0.0145503	FALSE	FALSE	Not RMC
ENSG00000182628|-|10.6.1.0|ENST00000581068	ENSG00000182628|-|10.1.3.3|ENST00000330137	FALSE	24	27.5935	34.6416	50	74.7695	74.7943	0.958333	0.727273	-0.379227	-0.0515303	0.231061	28	19.9206	13.7187	71	52.2915	42.0134	0.407407	0.291667	-0.0499252	-0.272318	0.115741	FALSE	FALSE	Not RMC
ENSG00000182628|-|10.6.1.1|ENST00000581068	ENSG00000182628|-|10.5.1.1|ENST00000583927	FALSE	34	34.7144	43.3019	20	25.8133	18.8954	0.882353	0.75	-0.338114	0.430862	0.132353	42	35.4835	27.4373	30	25.5232	18.0057	0.463415	0.392857	-0.0100888	0.122256	0.0705575	FALSE	FALSE	Not RMC
ENSG00000182628|-|10.6.1.1|ENST00000581068	ENSG00000182628|-|10.1.3.3|ENST00000330137	FALSE	34	34.7144	43.3019	50	74.7695	74.7943	0.882353	0.727273	-0.550522	-0.232103	0.15508	42	35.4835	27.4373	71	52.2915	42.0134	0.463415	0.291667	0.198002	0.14272	0.171748	FALSE	FALSE	Not RMC
ENSG00000182628|-|10.5.1.1|ENST00000583927	ENSG00000182628|-|10.1.3.3|ENST00000330137	FALSE	20	25.8133	18.8954	50	74.7695	74.7943	0.75	0.727273	-0.212408	-0.662965	0.0227273	30	25.5232	18.0057	71	52.2915	42.0134	0.392857	0.291667	0.208091	0.0204641	0.10119	FALSE	FALSE	Not RMC
ENSG00000108406|+|10.2.2.0|ENST00000251241	ENSG00000108406|+|10.2.2.1|ENST00000251241	FALSE	87	138.858	113.372	12	17.8023	9.4477	3.05747	2.66667	0.105493	0.726982	0.390805	139	77.1922	63.0201	18	10.5828	3.85837	1.33333	1.38889	-0.0822826	1.08073	-0.0555556	FALSE	FALSE	Not RMC
ENSG00000141367|+|24.4.2.2|ENST00000269122	ENSG00000141367|+|24.4.2.1|ENST00000269122	FALSE	49	52.5167	37.0035	143	196.715	173.995	3.77083	2.87413	-0.360098	-0.688152	0.896707	48	28.0133	18.0057	170	98.3578	57.8756	1.70833	1.86391	0.0125008	0.13993	-0.155572	FALSE	FALSE	Not RMC
ENSG00000108443|+|12.3.2.2|ENST00000225577	ENSG00000108443|+|12.3.2.1|ENST00000225577	FALSE	31	32.9342	26.7685	55	67.6486	54.3243	12.4828	8.32727	-0.211311	-0.193898	4.15549	28	26.1457	17.577	68	58.5167	42.8708	5.67857	2.70588	0.117836	-0.00619627	2.97269	FALSE	FALSE	Not RMC
ENSG00000293515|-|11.3.1.0|ENST00000566140	ENSG00000293515|-|11.1.1.0|ENST00000587298	FALSE	11	8.01102	10.235	24	25.8133	16.5335	0.363636	0.0833333	-0.562525	0.433653	0.280303	15	11.2053	3.42966	20	9.33777	5.1445	0.0666667	0.1	0.678072	-0.169925	-0.0333333	FALSE	FALSE	Not RMC
ENSG00000136485|+|19.5.2.0|ENST00000614556	ENSG00000136485|+|19.1.1.0|ENST00000431926	FALSE	35	75.6596	66.9212	83	75.6596	86.6039	5.6	0.814815	1.24576	0.873788	4.78519	72	44.8213	24.8651	102	70.3445	37.7263	3.16901	0.564356	-0.147754	-0.0989503	2.60466	FALSE	FALSE	Not RMC
ENSG00000136485|+|19.5.2.0|ENST00000614556	ENSG00000136485|+|19.5.2.1|ENST00000614556	FALSE	35	75.6596	66.9212	40	50.7365	37.0035	5.6	1.3	0.769146	1.04745	4.3	72	44.8213	24.8651	53	26.1457	19.2919	3.16901	0.509434	0.335603	-0.0758766	2.65958	FALSE	FALSE	Not RMC
ENSG00000136485|+|19.5.2.1|ENST00000614556	ENSG00000136485|+|19.1.1.0|ENST00000431926	FALSE	40	50.7365	37.0035	83	75.6596	86.6039	1.3	0.814815	0.47661	-0.17366	0.485185	53	26.1457	19.2919	102	70.3445	37.7263	0.509434	0.564356	-0.483357	-0.0230736	-0.0549225	FALSE	FALSE	Not RMC
ENSG00000108588|-|6.1.3.0|ENST00000225726	ENSG00000108588|-|6.1.3.2|ENST00000225726	FALSE	233	273.265	275.558	149	207.396	164.547	2.60606	1.54054	-0.247109	0.0988344	1.06552	296	152.517	118.752	206	137.576	106.32	1.04795	0.692683	-0.374217	-0.363407	0.355262	FALSE	FALSE	Not RMC
ENSG00000108588|-|6.1.3.1|ENST00000225726	ENSG00000108588|-|6.1.3.0|ENST00000225726	FALSE	20	24.0331	14.1715	233	273.265	275.558	2.75	2.60606	0.0350507	-0.739028	0.143939	22	15.5629	8.57416	296	152.517	118.752	1.13636	1.04795	0.45724	-0.0417923	0.0884184	FALSE	FALSE	Not RMC
ENSG00000108588|-|6.1.3.1|ENST00000225726	ENSG00000108588|-|6.1.3.2|ENST00000225726	FALSE	20	24.0331	14.1715	149	207.396	164.547	2.75	1.54054	-0.212058	-0.640194	1.20946	22	15.5629	8.57416	206	137.576	106.32	1.13636	0.692683	0.0830225	-0.405199	0.443681	FALSE	FALSE	Not RMC
ENSG00000198231|+|18.4.0.0|ENST00000389924	ENSG00000198231|+|18.2.1.0|ENST00000578681	FALSE	126	117.495	76.3689	21	33.8243	16.5335	8.04	7.52381	-0.788496	-0.377367	0.51619	146	122.013	96.0306	29	22.4106	20.1493	3.46207	3.34483	0.112941	-0.0790775	0.117241	FALSE	FALSE	Not RMC
ENSG00000198231|+|18.14.0.0|ENST00000578593	ENSG00000198231|+|18.2.1.0|ENST00000578681	FALSE	26	9.79125	5.51116	21	33.8243	16.5335	8.23077	7.52381	-2.09662	-1.89308	0.70696	15	9.33777	5.1445	29	22.4106	20.1493	3.5	3.34483	-0.311944	-1.01854	0.155172	FALSE	FALSE	Not RMC
ENSG00000198231|+|18.14.0.0|ENST00000578593	ENSG00000198231|+|18.4.0.0|ENST00000389924	FALSE	26	9.79125	5.51116	126	117.495	76.3689	8.23077	8.04	-1.30812	-1.51572	0.190769	15	9.33777	5.1445	146	122.013	96.0306	3.5	3.46207	-0.424885	-0.939458	0.037931	FALSE	FALSE	Not RMC
ENSG00000087191|+|24.2.1.0|ENST00000310144	ENSG00000087191|+|24.20.0.0|ENST00000581882	FALSE	865	1032.53	897.531	37	39.165	35.4289	0.708625	0.648649	0.173375	0.115862	0.0599761	672	470.623	277.374	26	17.4305	9.00287	0.64275	0.695652	0.0630098	0.253427	-0.0529018	FALSE	FALSE	Not RMC
ENSG00000087191|+|24.15.0.0|ENST00000578570	ENSG00000087191|+|24.2.1.0|ENST00000310144	FALSE	22	20.4726	25.1939	865	1032.53	897.531	1.27273	0.708625	-0.359222	0.142307	0.564103	18	17.4305	16.2909	672	470.623	277.374	0.588235	0.64275	0.467505	1.1327	-0.0545151	FALSE	FALSE	Not RMC
ENSG00000087191|+|24.15.0.0|ENST00000578570	ENSG00000087191|+|24.20.0.0|ENST00000581882	FALSE	22	20.4726	25.1939	37	39.165	35.4289	1.27273	0.648649	-0.185848	0.258169	0.624079	18	17.4305	16.2909	26	17.4305	9.00287	0.588235	0.695652	0.530515	1.38612	-0.107417	FALSE	FALSE	Not RMC
ENSG00000108604|-|28.1.1.0|ENST00000448276	ENSG00000108604|-|28.7.0.0|ENST00000698017	FALSE	327	340.023	299.177	24	5.34068	5.51116	1.24458	0.625	2.22428	1.99432	0.619582	NaN	NaN	NaN	NaN	NaN	NaN	NaN	NaN	NaN	NaN	NaN	FALSE	FALSE	Not RMC
ENSG00000108604|-|28.6.0.0|ENST00000698016	ENSG00000108604|-|28.1.1.0|ENST00000448276	FALSE	13	5.34068	17.3208	327	340.023	299.177	1.41667	1.24458	-1.33976	0.542283	0.172085	NaN	NaN	NaN	NaN	NaN	NaN	NaN	NaN	NaN	NaN	NaN	FALSE	FALSE	Not RMC
ENSG00000108604|-|28.6.0.0|ENST00000698016	ENSG00000108604|-|28.7.0.0|ENST00000698017	FALSE	13	5.34068	17.3208	24	5.34068	5.51116	1.41667	0.625	0.884523	2.5366	0.791667	NaN	NaN	NaN	NaN	NaN	NaN	NaN	NaN	NaN	NaN	NaN	FALSE	FALSE	Not RMC
ENSG00000108654|-|41.21.1.0|ENST00000581230	ENSG00000108654|-|41.1.0.0|ENST00000225792	FALSE	71	7.12091	3.14923	1548	1676.08	1530.53	3.38028	1.96021	-3.43237	-4.47837	1.42007	103	8.71525	3.42966	1695	1180.29	836.838	1.9901	1.06874	-3.04082	-3.89017	0.92136	FALSE	FALSE	Not RMC
ENSG00000108654|-|41.21.1.0|ENST00000581230	ENSG00000108654|-|41.12.1.1|ENST00000450599	FALSE	71	7.12091	3.14923	15	16.9122	13.3842	3.38028	2	-3.49078	-4.33032	1.38028	103	8.71525	3.42966	15	3.73511	5.1445	1.9901	1.13333	-1.55722	-3.36457	0.856766	FALSE	FALSE	Not RMC
ENSG00000108654|-|41.12.1.1|ENST00000450599	ENSG00000108654|-|41.1.0.0|ENST00000225792	FALSE	15	16.9122	13.3842	1548	1676.08	1530.53	2	1.96021	0.0584094	-0.148051	0.0397913	15	3.73511	5.1445	1695	1180.29	836.838	1.13333	1.06874	-1.4836	-0.525596	0.0645945	FALSE	FALSE	Not RMC
ENSG00000120063|-|3.1.1.0|ENST00000439174	ENSG00000120063|-|3.3.0.0|transcript12824.17.nnic	TRUE	12	4.45057	NaN	20	17.8023	12.5969	9.16667	6.15	-1.26303	NaN	3.01667	19	4.35762	1.71483	33	21.7881	7.71674	4.21053	3	-1.52546	-1.37346	1.21053	TRUE	FALSE	Different
ENSG00000120063|-|3.1.1.0|ENST00000439174	ENSG00000120063|-|3.1.1.1|ENST00000439174	FALSE	12	4.45057	NaN	67	40.0551	15.7462	9.16667	8.31343	-0.688798	NaN	0.853234	19	4.35762	1.71483	152	67.2319	38.5837	4.21053	3.5	-0.947533	-1.49185	0.710526	FALSE	FALSE	Not RMC
ENSG00000120063|-|3.1.1.1|ENST00000439174	ENSG00000120063|-|3.3.0.0|transcript12824.17.nnic	TRUE	67	40.0551	15.7462	20	17.8023	12.5969	8.31343	6.15	-0.574236	-1.42223	2.16343	152	67.2319	38.5837	33	21.7881	7.71674	3.5	3	-0.577929	0.118395	0.5	FALSE	TRUE	Different
ENSG00000197170|-|8.1.4.0|ENST00000356126	ENSG00000197170|-|8.1.4.1|ENST00000356126	FALSE	60	48.9562	26.7685	175	138.858	93.6897	3.41667	2.28161	0.040278	-0.263034	1.13506	75	37.3511	25.2938	156	85.9075	53.1598	1.63514	1.01935	-0.14505	-0.0149697	0.61578	FALSE	FALSE	Not RMC
ENSG00000197170|-|8.1.4.0|ENST00000356126	ENSG00000197170|-|8.1.4.2|ENST00000356126	FALSE	60	48.9562	26.7685	30	27.5935	28.3431	3.41667	2.76667	-0.172837	-1.08246	0.65	75	37.3511	25.2938	33	14.3179	6.85933	1.63514	0.848485	0.198904	0.698218	0.78665	FALSE	FALSE	Not RMC
ENSG00000197170|-|8.1.4.0|ENST00000356126	ENSG00000197170|-|8.1.4.3|ENST00000356126	FALSE	60	48.9562	26.7685	118	85.4509	66.1339	3.41667	1.41026	0.17215	-0.329102	2.00641	75	37.3511	25.2938	89	44.8213	18.8632	1.63514	0.741573	-0.0161197	0.670126	0.893562	FALSE	FALSE	Not RMC
ENSG00000197170|-|8.1.4.1|ENST00000356126	ENSG00000197170|-|8.1.4.3|ENST00000356126	FALSE	175	138.858	93.6897	118	85.4509	66.1339	2.28161	1.41026	0.131872	-0.0660677	0.871353	156	85.9075	53.1598	89	44.8213	18.8632	1.01935	0.741573	0.128931	0.685096	0.277782	FALSE	FALSE	Not RMC
ENSG00000197170|-|8.1.4.2|ENST00000356126	ENSG00000197170|-|8.1.4.1|ENST00000356126	FALSE	30	27.5935	28.3431	175	138.858	93.6897	2.76667	2.28161	0.213115	0.819428	0.485057	33	14.3179	6.85933	156	85.9075	53.1598	0.848485	1.01935	-0.343954	-0.713188	-0.17087	FALSE	FALSE	Not RMC
ENSG00000197170|-|8.1.4.2|ENST00000356126	ENSG00000197170|-|8.1.4.3|ENST00000356126	FALSE	30	27.5935	28.3431	118	85.4509	66.1339	2.76667	1.41026	0.344986	0.75336	1.35641	33	14.3179	6.85933	89	44.8213	18.8632	0.848485	0.741573	-0.215024	-0.0280923	0.106912	FALSE	FALSE	Not RMC
ENSG00000130935|+|11.2.1.1|ENST00000253247	ENSG00000130935|+|11.11.0.0|ENST00000584032	FALSE	389	368.507	292.879	16	6.23079	9.4477	2.8062	1.8125	1.28251	0.35057	0.993702	421	228.464	135.472	13	4.35762	3.85837	1.45476	0.5	0.695045	0.116619	0.954762	FALSE	FALSE	Not RMC
ENSG00000186665|-|5.5.0.0|transcript12962.17.nic	ENSG00000186665|-|5.4.0.0|ENST00000449250	FALSE	26	18.6924	7.08577	41	42.7254	41.7273	4.46154	2.97561	-0.535533	-1.90088	1.48593	17	11.2053	6.85933	84	48.5564	40.7273	1.11765	0.746988	0.189377	-0.265001	0.370659	FALSE	FALSE	Not RMC
ENSG00000186665|-|5.2.0.0|ENST00000536693	ENSG00000186665|-|5.5.0.0|transcript12962.17.nic	FALSE	18	8.90113	3.14923	26	18.6924	7.08577	7.05556	4.46154	-0.539875	-0.63941	2.59402	NaN	NaN	NaN	NaN	NaN	NaN	NaN	NaN	NaN	NaN	NaN	FALSE	FALSE	Not RMC
ENSG00000186665|-|5.2.0.0|ENST00000536693	ENSG00000186665|-|5.4.0.0|ENST00000449250	TRUE	18	8.90113	3.14923	41	42.7254	41.7273	7.05556	2.97561	-1.07541	-2.54029	4.07995	NaN	NaN	NaN	NaN	NaN	NaN	NaN	NaN	NaN	NaN	NaN	TRUE	TRUE	Different
ENSG00000182481|+|20.14.2.0|ENST00000330459	ENSG00000182481|+|20.14.2.1|ENST00000330459	FALSE	1233	1006.72	782.584	166	209.177	220.446	1.06868	0.944785	-0.626051	-1.0651	0.123898	1083	545.326	274.373	134	75.3247	39.0124	0.737185	0.496183	-0.158805	-0.200595	0.241002	FALSE	FALSE	Not RMC
ENSG00000182481|+|20.18.0.0|ENST00000677086	ENSG00000182481|+|20.14.2.0|ENST00000330459	FALSE	38	12.4616	11.8096	1233	1006.72	782.584	1.55263	1.06868	-1.316	-1.03018	0.483948	20	13.0729	7.28804	1083	545.326	274.373	1.11765	0.737185	0.37642	0.524424	0.380462	FALSE	FALSE	Not RMC
ENSG00000182481|+|20.18.0.0|ENST00000677086	ENSG00000182481|+|20.14.2.1|ENST00000330459	FALSE	38	12.4616	11.8096	166	209.177	220.446	1.55263	0.944785	-1.94205	-2.09528	0.607846	20	13.0729	7.28804	134	75.3247	39.0124	1.11765	0.496183	0.217615	0.323829	0.621464	FALSE	FALSE	Not RMC
ENSG00000196704|+|21.5.2.0|ENST00000359904	ENSG00000196704|+|21.6.1.0|ENST00000392720	FALSE	162	153.099	152.738	47	57.8574	62.9846	1.67081	1.21739	-0.381364	-0.507276	0.453416	193	123.881	94.7445	33	42.3312	32.1531	0.826316	0.515152	-0.998901	-0.988979	0.311164	FALSE	FALSE	Not RMC
ENSG00000196704|+|21.5.2.0|ENST00000359904	ENSG00000196704|+|21.5.2.1|ENST00000359904	FALSE	162	153.099	152.738	71	96.1322	74.007	1.67081	1.34328	-0.518726	-0.144779	0.327524	193	123.881	94.7445	94	60.3842	46.7292	0.826316	0.638298	-0.00115641	-0.01815	0.188018	FALSE	FALSE	Not RMC
ENSG00000196704|+|21.5.2.1|ENST00000359904	ENSG00000196704|+|21.6.1.0|ENST00000392720	FALSE	71	96.1322	74.007	47	57.8574	62.9846	1.34328	1.21739	0.137361	-0.362498	0.125892	94	60.3842	46.7292	33	42.3312	32.1531	0.638298	0.515152	-0.997745	-0.970829	0.123146	FALSE	FALSE	Not RMC
ENSG00000108946|+|25.3.0.0|ENST00000358598	ENSG00000108946|+|25.11.3.1|ENST00000589228	FALSE	14	23.1429	26.7685	35	40.0551	29.1304	0.928571	0.314286	0.530515	1.19994	0.614286	13	8.71525	6.00191	28	19.2981	19.2919	0.923077	0.142857	-0.0399262	-0.577583	0.78022	FALSE	FALSE	Not RMC
ENSG00000108946|+|25.3.0.0|ENST00000358598	ENSG00000108946|+|25.14.0.0|ENST00000536854	FALSE	14	23.1429	26.7685	13	7.12091	11.0223	0.928571	0.538462	1.59352	1.17319	0.39011	NaN	NaN	NaN	NaN	NaN	NaN	NaN	NaN	NaN	NaN	NaN	FALSE	FALSE	Not RMC
ENSG00000108946|+|25.11.3.3|ENST00000589228	ENSG00000108946|+|25.3.0.0|ENST00000358598	FALSE	122	169.122	152.738	14	23.1429	26.7685	0.967213	0.928571	-0.253967	-0.610932	0.0386417	137	82.7949	57.0182	13	8.71525	6.00191	0.75188	0.923077	-0.149665	-0.149665	-0.171197	FALSE	FALSE	Not RMC
ENSG00000108946|+|25.11.3.3|ENST00000589228	ENSG00000108946|+|25.11.3.1|ENST00000589228	FALSE	122	169.122	152.738	35	40.0551	29.1304	0.967213	0.314286	0.276548	0.589005	0.652927	137	82.7949	57.0182	28	19.2981	19.2919	0.75188	0.142857	-0.189591	-0.727248	0.609023	FALSE	FALSE	Not RMC
ENSG00000108946|+|25.11.3.3|ENST00000589228	ENSG00000108946|+|25.14.0.0|ENST00000536854	FALSE	122	169.122	152.738	13	7.12091	11.0223	0.967213	0.538462	1.33956	0.56226	0.428752	NaN	NaN	NaN	NaN	NaN	NaN	NaN	NaN	NaN	NaN	NaN	FALSE	FALSE	Not RMC
ENSG00000108946|+|25.11.3.2|ENST00000589228	ENSG00000108946|+|25.3.0.0|ENST00000358598	FALSE	15	20.4726	17.3208	14	23.1429	26.7685	1	0.928571	-0.276413	-0.727567	0.0714286	15	6.8477	8.14545	13	8.71525	6.00191	0.928571	0.923077	-0.554374	0.234122	0.00549451	FALSE	FALSE	Not RMC
ENSG00000108946|+|25.11.3.2|ENST00000589228	ENSG00000108946|+|25.11.3.3|ENST00000589228	FALSE	15	20.4726	17.3208	122	169.122	152.738	1	0.967213	-0.0224469	-0.116634	0.0327869	15	6.8477	8.14545	137	82.7949	57.0182	0.928571	0.75188	-0.404709	0.383787	0.176692	FALSE	FALSE	Not RMC
ENSG00000108946|+|25.11.3.2|ENST00000589228	ENSG00000108946|+|25.11.3.1|ENST00000589228	FALSE	15	20.4726	17.3208	35	40.0551	29.1304	1	0.314286	0.254101	0.472371	0.685714	15	6.8477	8.14545	28	19.2981	19.2919	0.928571	0.142857	-0.5943	-0.343461	0.785714	FALSE	FALSE	Not RMC
ENSG00000108946|+|25.11.3.2|ENST00000589228	ENSG00000108946|+|25.14.0.0|ENST00000536854	FALSE	15	20.4726	17.3208	13	7.12091	11.0223	1	0.538462	1.31711	0.445626	0.461538	NaN	NaN	NaN	NaN	NaN	NaN	NaN	NaN	NaN	NaN	NaN	FALSE	FALSE	Not RMC
ENSG00000108946|+|25.14.0.0|ENST00000536854	ENSG00000108946|+|25.11.3.1|ENST00000589228	FALSE	13	7.12091	11.0223	35	40.0551	29.1304	0.538462	0.314286	-1.06301	0.0267449	0.224176	NaN	NaN	NaN	NaN	NaN	NaN	NaN	NaN	NaN	NaN	NaN	FALSE	FALSE	Not RMC
ENSG00000133193|-|7.1.3.0|ENST00000403627	ENSG00000133193|-|7.1.3.1|ENST00000403627	FALSE	50	13.3517	7.87308	47	16.022	11.8096	10.32	1.3913	-0.352302	-0.67423	8.9287	43	19.2981	11.1464	61	32.3709	16.7196	4.35714	0.6	-0.241771	-0.0804899	3.75714	FALSE	FALSE	Not RMC
ENSG00000133193|-|7.1.3.0|ENST00000403627	ENSG00000133193|-|7.1.3.2|ENST00000403627	FALSE	50	13.3517	7.87308	25	8.90113	7.87308	10.32	0.64	-0.415037	-1	9.68	43	19.2981	11.1464	41	21.7881	10.7177	4.35714	0.268293	-0.243799	-0.0121292	4.08885	FALSE	FALSE	Not RMC
ENSG00000133193|-|7.1.3.1|ENST00000403627	ENSG00000133193|-|7.1.3.2|ENST00000403627	FALSE	47	16.022	11.8096	25	8.90113	7.87308	1.3913	0.64	-0.0627358	-0.32577	0.751304	61	32.3709	16.7196	41	21.7881	10.7177	0.6	0.268293	-0.00202863	0.0683607	0.331707	FALSE	FALSE	Not RMC
ENSG00000141219|+|11.2.0.0|ENST00000535032	ENSG00000141219|+|11.5.0.0|ENST00000359042	FALSE	12	5.34068	NaN	16	NaN	3.14923	14.4167	12.75	NaN	NaN	1.66667	27	17.4305	6.00191	38	13.6954	12.0038	4.23077	4.86842	0.840963	-0.50696	-0.637652	FALSE	FALSE	Not RMC
ENSG00000172809|+|8.4.1.1|ENST00000311111	ENSG00000172809|+|8.5.1.0|ENST00000584577	FALSE	12366	12782.9	14156.6	29	26.7034	29.1304	0.104668	1e-05	0.166868	0.188622	0.104668	11930	9851.97	7504.96	23	16.808	18.4344	0.0656308	0.130435	0.176377	-0.349447	-0.0648039	FALSE	FALSE	Not RMC
ENSG00000172809|+|8.1.1.0|ENST00000439590	ENSG00000172809|+|8.4.1.1|ENST00000311111	FALSE	1998	2173.66	2406.01	12366	12782.9	14156.6	0.128738	0.104668	0.0737293	0.0729936	0.0240697	2474	2132.12	1656.96	11930	9851.97	7504.96	0.0738173	0.0656308	0.0615559	0.0903675	0.00818645	FALSE	FALSE	Not RMC
ENSG00000172809|+|8.1.1.0|ENST00000439590	ENSG00000172809|+|8.5.1.0|ENST00000584577	FALSE	1998	2173.66	2406.01	29	26.7034	29.1304	0.128738	1e-05	0.240597	0.261616	0.128738	2474	2132.12	1656.96	23	16.808	18.4344	0.0738173	0.130435	0.237933	-0.25908	-0.0566175	FALSE	FALSE	Not RMC
ENSG00000172809|+|8.8.1.0|ENST00000533498	ENSG00000172809|+|8.4.1.1|ENST00000311111	FALSE	177	142.418	148.801	12366	12782.9	14156.6	0.166667	0.104668	-0.361455	-0.445457	0.0619984	161	132.596	107.177	11930	9851.97	7504.96	0.133758	0.0656308	-0.00390988	0.081612	0.0681271	FALSE	FALSE	Not RMC
ENSG00000172809|+|8.8.1.0|ENST00000533498	ENSG00000172809|+|8.1.1.0|ENST00000439590	FALSE	177	142.418	148.801	1998	2173.66	2406.01	0.166667	0.128738	-0.435184	-0.518451	0.0379287	161	132.596	107.177	2474	2132.12	1656.96	0.133758	0.0738173	-0.0654657	-0.00875551	0.0599407	FALSE	FALSE	Not RMC
ENSG00000172809|+|8.8.1.0|ENST00000533498	ENSG00000172809|+|8.5.1.0|ENST00000584577	FALSE	177	142.418	148.801	29	26.7034	29.1304	0.166667	1e-05	-0.194587	-0.256835	0.166667	161	132.596	107.177	23	16.808	18.4344	0.133758	0.130435	0.172467	-0.267835	0.00332318	FALSE	FALSE	Not RMC
ENSG00000109065|-|29.2.0.0|ENST00000580301	ENSG00000109065|-|29.1.0.0|ENST00000357814	FALSE	22	10.6814	3.14923	13	6.23079	6.29846	3.5	3.16667	0.0186157	-1.75899	0.333333	NaN	NaN	NaN	NaN	NaN	NaN	NaN	NaN	NaN	NaN	NaN	FALSE	FALSE	Not RMC
ENSG00000125449|+|6.2.1.0|ENST00000245543	ENSG00000125449|+|6.3.0.0|ENST00000582136	FALSE	66	15.1319	9.4477	11	3.56045	NaN	10.4242	0.727273	-0.4975	NaN	9.69697	79	16.808	5.1445	14	NaN	2.57225	5.48052	0.357143	NaN	-1.49643	5.12338	FALSE	FALSE	Not RMC
ENSG00000125458|-|16.6.0.0|ENST00000582744	ENSG00000125458|-|16.2.1.0|ENST00000245552	FALSE	17	7.12091	4.72385	232	199.385	209.424	1	0.973913	-1.03684	-1.6998	0.026087	16	9.33777	4.71579	254	193.603	149.619	0.466667	0.394422	-0.385195	-0.998967	0.0722444	FALSE	FALSE	Not RMC
ENSG00000189159|-|12.1.0.0|ENST00000409753	ENSG00000189159|-|12.5.1.1|ENST00000356033	FALSE	261	219.858	180.294	94	80.1102	60.6227	1.69884	0.304348	-0.016803	0.0991001	1.39449	281	151.272	88.3138	73	39.2186	22.7215	0.626335	0.30137	0.00293082	0.0139783	0.324965	FALSE	FALSE	Not RMC
ENSG00000188612|-|4.1.5.1|ENST00000420826	ENSG00000188612|-|4.1.5.2|ENST00000420826	FALSE	14	8.90113	7.08577	3523	3372.64	3471.24	0.857143	0.640399	-0.590439	-0.961077	0.216744	13	7.47021	4.28708	3156	2275.3	1605.08	0.538462	0.417941	-0.327251	-0.624995	0.120521	FALSE	FALSE	Not RMC
ENSG00000188612|-|4.1.5.1|ENST00000420826	ENSG00000188612|-|4.1.5.3|ENST00000420826	FALSE	14	8.90113	7.08577	59	59.6376	51.175	0.857143	0.431373	-0.668873	-0.777155	0.42577	13	7.47021	4.28708	56	39.2186	27.866	0.538462	0.26	-0.285402	-0.593525	0.278462	FALSE	FALSE	Not RMC
ENSG00000188612|-|4.1.5.1|ENST00000420826	ENSG00000188612|-|4.1.5.4|ENST00000420826	FALSE	14	8.90113	7.08577	361	337.353	290.517	0.857143	0.232092	-0.555626	-0.669052	0.625051	13	7.47021	4.28708	272	191.735	106.748	0.538462	0.161538	-0.294801	-0.251051	0.376923	FALSE	FALSE	Not RMC
ENSG00000188612|-|4.1.5.2|ENST00000420826	ENSG00000188612|-|4.1.5.3|ENST00000420826	FALSE	3523	3372.64	3471.24	59	59.6376	51.175	0.640399	0.431373	-0.0784335	0.183922	0.209026	3156	2275.3	1605.08	56	39.2186	27.866	0.417941	0.26	0.0418492	0.0314703	0.157941	FALSE	FALSE	Not RMC
ENSG00000188612|-|4.1.5.2|ENST00000420826	ENSG00000188612|-|4.1.5.4|ENST00000420826	FALSE	3523	3372.64	3471.24	361	337.353	290.517	0.640399	0.232092	0.0348137	0.292025	0.408307	3156	2275.3	1605.08	272	191.735	106.748	0.417941	0.161538	0.0324505	0.373944	0.256402	FALSE	FALSE	Not RMC
ENSG00000188612|-|4.1.5.3|ENST00000420826	ENSG00000188612|-|4.1.5.4|ENST00000420826	FALSE	59	59.6376	51.175	361	337.353	290.517	0.431373	0.232092	0.113247	0.108103	0.199281	56	39.2186	27.866	272	191.735	106.748	0.26	0.161538	-0.0093987	0.342474	0.0984615	FALSE	FALSE	Not RMC
ENSG00000125450|+|25.2.1.0|ENST00000245544	ENSG00000125450|+|25.8.0.0|ENST00000579298	FALSE	207	164.671	165.335	26	16.9122	7.08577	0.897561	0.8	0.290407	1.55127	0.097561	NaN	NaN	NaN	NaN	NaN	NaN	NaN	NaN	NaN	NaN	NaN	FALSE	FALSE	Not RMC
ENSG00000125447|-|27.1.1.0|ENST00000537686	ENSG00000125447|-|27.2.0.0|ENST00000538886	FALSE	26	29.3737	14.9589	16	8.90113	10.235	12.2692	11.5625	1.02203	-0.152952	0.706731	32	24.2782	8.14545	18	6.8477	6.43062	4.8125	4.27778	0.995896	-0.489038	0.534722	FALSE	FALSE	Not RMC
ENSG00000125445|+|8.2.3.0|ENST00000245539	ENSG00000125445|+|8.2.3.1|ENST00000245539	FALSE	612	520.716	501.515	183	182.473	151.163	1.93201	0.489011	-0.228875	-0.0115009	1.443	519	341.14	254.224	223	166.212	109.321	0.986486	0.153846	-0.181355	-0.00115597	0.83264	FALSE	FALSE	Not RMC
ENSG00000125445|+|8.2.3.0|ENST00000245539	ENSG00000125445|+|8.2.3.2|ENST00000245539	FALSE	612	520.716	501.515	33	28.4836	33.0669	1.93201	1.60606	-0.0207009	-0.290162	0.325946	519	341.14	254.224	32	23.6557	17.577	0.986486	0.78125	-0.169486	-0.165254	0.205236	FALSE	FALSE	Not RMC
ENSG00000125445|+|8.2.3.0|ENST00000245539	ENSG00000125445|+|8.8.0.0|transcript13600.17.nic	FALSE	612	520.716	501.515	77	84.5608	74.007	1.93201	1.24675	-0.368164	-0.230041	0.685253	519	341.14	254.224	60	42.3312	32.1531	0.986486	0.728814	-0.102131	-0.129631	0.257673	FALSE	FALSE	Not RMC
ENSG00000125445|+|8.3.1.0|ENST00000579002	ENSG00000125445|+|8.2.3.1|ENST00000245539	FALSE	56	41.8353	34.6416	183	182.473	151.163	2.25	0.489011	-0.416546	-0.417186	1.76099	82	40.4637	19.2919	223	166.212	109.321	0.8625	0.153846	-0.59498	-1.05915	0.708654	FALSE	FALSE	Not RMC
ENSG00000125445|+|8.3.1.0|ENST00000579002	ENSG00000125445|+|8.2.3.0|ENST00000245539	FALSE	56	41.8353	34.6416	612	520.716	501.515	2.25	1.93201	-0.187671	-0.405685	0.317993	82	40.4637	19.2919	519	341.14	254.224	0.8625	0.986486	-0.413626	-1.058	-0.123986	FALSE	FALSE	Not RMC
ENSG00000125445|+|8.3.1.0|ENST00000579002	ENSG00000125445|+|8.2.3.2|ENST00000245539	FALSE	56	41.8353	34.6416	33	28.4836	33.0669	2.25	1.60606	-0.208372	-0.695847	0.643939	82	40.4637	19.2919	32	23.6557	17.577	0.8625	0.78125	-0.583112	-1.22325	0.08125	FALSE	FALSE	Not RMC
ENSG00000125445|+|8.3.1.0|ENST00000579002	ENSG00000125445|+|8.8.0.0|transcript13600.17.nic	FALSE	56	41.8353	34.6416	77	84.5608	74.007	2.25	1.24675	-0.555835	-0.635726	1.00325	82	40.4637	19.2919	60	42.3312	32.1531	0.8625	0.728814	-0.515756	-1.18763	0.133686	FALSE	FALSE	Not RMC
ENSG00000125445|+|8.2.3.2|ENST00000245539	ENSG00000125445|+|8.2.3.1|ENST00000245539	FALSE	33	28.4836	33.0669	183	182.473	151.163	1.60606	0.489011	-0.208174	0.278661	1.11705	32	23.6557	17.577	223	166.212	109.321	0.78125	0.153846	-0.0118685	0.164098	0.627404	FALSE	FALSE	Not RMC
ENSG00000125445|+|8.2.3.2|ENST00000245539	ENSG00000125445|+|8.8.0.0|transcript13600.17.nic	FALSE	33	28.4836	33.0669	77	84.5608	74.007	1.60606	1.24675	-0.347463	0.060121	0.359307	32	23.6557	17.577	60	42.3312	32.1531	0.78125	0.728814	0.0673553	0.0356239	0.0524364	FALSE	FALSE	Not RMC
ENSG00000125445|+|8.8.0.0|transcript13600.17.nic	ENSG00000125445|+|8.2.3.1|ENST00000245539	FALSE	77	84.5608	74.007	183	182.473	151.163	1.24675	0.489011	0.139289	0.21854	0.757742	60	42.3312	32.1531	223	166.212	109.321	0.728814	0.153846	-0.0792238	0.128475	0.574967	FALSE	FALSE	Not RMC
ENSG00000125457|-|17.8.0.0|ENST00000618645	ENSG00000125457|-|17.1.1.0|ENST00000325102	FALSE	18	10.6814	18.1081	14	14.2418	18.8954	2.83333	2	-0.777608	-0.423971	0.833333	16	15.5629	9.00287	31	22.4106	13.7187	0.6875	0.677419	0.428127	0.346514	0.0100806	FALSE	FALSE	Not RMC
ENSG00000125454|-|16.6.1.0|ENST00000442286	ENSG00000125454|-|16.2.0.0|ENST00000416858	FALSE	40	32.0441	22.0446	14	9.79125	6.29846	3.775	3.71429	0.19592	0.292782	0.0607143	90	56.6491	33.8679	16	14.3179	9.00287	1.06667	1.66667	-0.50762	-0.58039	-0.6	FALSE	FALSE	Not RMC
ENSG00000125454|-|16.7.0.0|ENST00000580994	ENSG00000125454|-|16.6.1.0|ENST00000442286	FALSE	75	39.165	19.6827	40	32.0441	22.0446	3.89333	3.775	-0.617384	-1.07039	0.118333	78	56.6491	30.4383	90	56.6491	33.8679	1.10526	1.06667	0.206451	0.0524172	0.0385965	FALSE	FALSE	Not RMC
ENSG00000125454|-|16.7.0.0|ENST00000580994	ENSG00000125454|-|16.2.0.0|ENST00000416858	FALSE	75	39.165	19.6827	14	9.79125	6.29846	3.89333	3.71429	-0.421464	-0.777608	0.179048	78	56.6491	30.4383	16	14.3179	9.00287	1.10526	1.66667	-0.30117	-0.527973	-0.561404	FALSE	FALSE	Not RMC
ENSG00000177885|-|13.2.1.0|ENST00000316804	ENSG00000177885|-|13.5.0.0|ENST00000392564	FALSE	189	219.858	161.398	15	11.5715	11.8096	2.28804	2.06667	0.592576	0.117238	0.221377	203	131.351	78.8823	20	11.8278	5.5732	1.10945	1.25	0.129764	0.479714	-0.140547	FALSE	FALSE	Not RMC
ENSG00000177885|-|13.2.1.0|ENST00000316804	ENSG00000177885|-|13.4.0.0|ENST00000392563	FALSE	189	219.858	161.398	13	NaN	7.08577	2.28804	1.5	NaN	0.647752	0.788043	NaN	NaN	NaN	NaN	NaN	NaN	NaN	NaN	NaN	NaN	NaN	FALSE	FALSE	Not RMC
ENSG00000177885|-|13.5.0.0|ENST00000392564	ENSG00000177885|-|13.4.0.0|ENST00000392563	FALSE	15	11.5715	11.8096	13	NaN	7.08577	2.06667	1.5	NaN	0.530515	0.566667	NaN	NaN	NaN	NaN	NaN	NaN	NaN	NaN	NaN	NaN	NaN	FALSE	FALSE	Not RMC
ENSG00000182173|+|23.21.0.0|transcript13751.17.nic	ENSG00000182173|+|23.4.1.0|ENST00000333213	FALSE	43	28.4836	20.47	129	74.7695	53.5369	4.78571	4.6124	0.192645	0.197939	0.173311	62	38.5961	42.4421	208	145.669	76.31	1.05	0.891626	-0.169925	0.899867	0.158374	FALSE	FALSE	Not RMC
ENSG00000161526|+|26.2.2.0|ENST00000584667	ENSG00000161526|+|26.2.2.1|ENST00000584667	FALSE	44	35.6045	22.8319	132	89.9014	62.1973	7.88372	3.56061	0.248679	0.139163	4.32311	52	19.9206	7.28804	168	117.033	68.5933	3.27451	1.4491	-0.862711	-1.54259	1.82541	FALSE	FALSE	Not RMC
ENSG00000132475|-|12.1.5.0|ENST00000254810	ENSG00000132475|-|12.1.5.1|ENST00000254810	FALSE	101	137.968	138.566	1210	1081.49	1069.16	1.36364	0.873428	0.611964	0.634744	0.490208	151	90.8876	47.1579	1295	749.511	550.461	0.913333	0.588419	0.0565365	-0.444738	0.324914	FALSE	FALSE	Not RMC
ENSG00000132475|-|12.1.5.0|ENST00000254810	ENSG00000132475|-|12.1.5.2|ENST00000254810	FALSE	101	137.968	138.566	578	435.265	459.788	1.36364	0.602812	0.859148	0.786321	0.760824	151	90.8876	47.1579	617	336.782	227.215	0.913333	0.401305	0.141062	-0.237767	0.512028	FALSE	FALSE	Not RMC
ENSG00000132475|-|12.1.5.0|ENST00000254810	ENSG00000132475|-|12.1.5.3|ENST00000254810	FALSE	101	137.968	138.566	729	445.057	348.777	1.36364	0.463585	1.1619	1.51983	0.900051	151	90.8876	47.1579	584	298.809	151.334	0.913333	0.25	0.234354	0.269255	0.663333	FALSE	FALSE	Not RMC
ENSG00000132475|-|12.1.5.0|ENST00000254810	ENSG00000132475|-|12.1.5.4|ENST00000254810	FALSE	101	137.968	138.566	107	112.154	99.9881	1.36364	0.207547	0.3821	0.554002	1.15609	151	90.8876	47.1579	72	49.8014	30.867	0.913333	0.173913	-0.200583	-0.457045	0.73942	FALSE	FALSE	Not RMC
ENSG00000132475|-|12.1.5.1|ENST00000254810	ENSG00000132475|-|12.1.5.2|ENST00000254810	FALSE	1210	1081.49	1069.16	578	435.265	459.788	0.873428	0.602812	0.247184	0.151578	0.270616	1295	749.511	550.461	617	336.782	227.215	0.588419	0.401305	0.0845252	0.206971	0.187114	FALSE	FALSE	Not RMC
ENSG00000132475|-|12.1.5.1|ENST00000254810	ENSG00000132475|-|12.1.5.3|ENST00000254810	FALSE	1210	1081.49	1069.16	729	445.057	348.777	0.873428	0.463585	0.54994	0.885089	0.409843	1295	749.511	550.461	584	298.809	151.334	0.588419	0.25	0.177817	0.713993	0.338419	FALSE	FALSE	Not RMC
ENSG00000132475|-|12.1.5.1|ENST00000254810	ENSG00000132475|-|12.1.5.4|ENST00000254810	FALSE	1210	1081.49	1069.16	107	112.154	99.9881	0.873428	0.207547	-0.229864	-0.0807413	0.665881	1295	749.511	550.461	72	49.8014	30.867	0.588419	0.173913	-0.25712	-0.0123069	0.414506	FALSE	FALSE	Not RMC
ENSG00000132475|-|12.1.5.2|ENST00000254810	ENSG00000132475|-|12.1.5.3|ENST00000254810	FALSE	578	435.265	459.788	729	445.057	348.777	0.602812	0.463585	0.302756	0.733511	0.139227	617	336.782	227.215	584	298.809	151.334	0.401305	0.25	0.0932921	0.507022	0.151305	FALSE	FALSE	Not RMC
ENSG00000132475|-|12.1.5.2|ENST00000254810	ENSG00000132475|-|12.1.5.4|ENST00000254810	FALSE	578	435.265	459.788	107	112.154	99.9881	0.602812	0.207547	-0.477048	-0.232319	0.395265	617	336.782	227.215	72	49.8014	30.867	0.401305	0.173913	-0.341645	-0.219278	0.227392	FALSE	FALSE	Not RMC
ENSG00000132475|-|12.1.5.3|ENST00000254810	ENSG00000132475|-|12.1.5.4|ENST00000254810	FALSE	729	445.057	348.777	107	112.154	99.9881	0.463585	0.207547	-0.779804	-0.96583	0.256038	584	298.809	151.334	72	49.8014	30.867	0.25	0.173913	-0.434937	-0.7263	0.076087	FALSE	FALSE	Not RMC
ENSG00000132478|+|9.4.1.0|ENST00000586527	ENSG00000132478|+|9.3.0.0|ENST00000587501	FALSE	146	134.407	168.484	21	19.5825	12.5969	3.34266	2.35	-0.018534	0.94396	0.992657	112	112.053	72.4517	30	16.1855	14.1474	0.892857	0.566667	0.890949	0.456021	0.32619	FALSE	FALSE	Not RMC
ENSG00000132478|+|9.4.1.0|ENST00000586527	ENSG00000132478|+|9.1.1.0|ENST00000589666	FALSE	146	134.407	168.484	22	7.12091	3.14923	3.34266	2.04545	1.50801	3.01107	1.2972	112	112.053	72.4517	33	3.11259	NaN	0.892857	1.34375	3.40696	NaN	-0.450893	FALSE	FALSE	Not RMC
ENSG00000132478|+|9.3.0.0|ENST00000587501	ENSG00000132478|+|9.1.1.0|ENST00000589666	FALSE	21	19.5825	12.5969	22	7.12091	3.14923	2.35	2.04545	1.52655	2.06711	0.304545	30	16.1855	14.1474	33	3.11259	NaN	0.566667	1.34375	2.51602	NaN	-0.777083	FALSE	FALSE	Not RMC
ENSG00000204316|-|17.1.1.0|ENST00000309352	ENSG00000204316|-|17.2.1.0|ENST00000486101	FALSE	460	364.946	347.99	11	NaN	NaN	1.31788	0.727273	NaN	NaN	0.590608	NaN	NaN	NaN	NaN	NaN	NaN	NaN	NaN	NaN	NaN	NaN	FALSE	FALSE	Not RMC
ENSG00000167881|-|12.2.3.0|ENST00000307877	ENSG00000167881|-|12.2.3.1|ENST00000307877	FALSE	42	54.2969	37.0035	207	240.331	165.335	4.78049	3.83415	0.155091	0.141513	0.946341	74	43.5762	31.7244	236	143.802	91.3148	2.20548	1.65948	-0.0492763	0.147933	0.545997	FALSE	FALSE	Not RMC
ENSG00000167881|-|12.2.3.0|ENST00000307877	ENSG00000167881|-|12.2.3.2|ENST00000307877	FALSE	42	54.2969	37.0035	52	43.6156	39.3654	4.78049	1.69231	0.62415	0.218855	3.08818	74	43.5762	31.7244	83	48.5564	24.4364	2.20548	1.06098	0.00946686	0.542149	1.1445	FALSE	FALSE	Not RMC
ENSG00000167881|-|12.2.3.1|ENST00000307877	ENSG00000167881|-|12.2.3.2|ENST00000307877	FALSE	207	240.331	165.335	52	43.6156	39.3654	3.83415	1.69231	0.469059	0.0773421	2.14184	236	143.802	91.3148	83	48.5564	24.4364	1.65948	1.06098	0.0587432	0.394216	0.598507	FALSE	FALSE	Not RMC
ENSG00000182473|-|23.1.1.0|ENST00000589210	ENSG00000182473|-|23.2.0.0|ENST00000332065	FALSE	12	21.3627	18.8954	85	121.946	115.734	12.25	10.5904	0.311359	0.209719	1.65964	NaN	NaN	NaN	NaN	NaN	NaN	NaN	NaN	NaN	NaN	NaN	FALSE	FALSE	Not RMC
ENSG00000185262|+|3.1.2.0|ENST00000327490	ENSG00000185262|+|3.1.2.1|ENST00000327490	FALSE	151	86.341	64.5593	67	45.3958	37.0035	2.80556	1.38462	-0.244828	-0.369352	1.42094	221	150.649	89.1713	129	84.0399	55.732	0.788991	0.403101	0.0653723	-0.0986034	0.38589	FALSE	FALSE	Not RMC
ENSG00000161542|-|13.1.2.1|ENST00000446526	ENSG00000161542|-|13.1.2.2|ENST00000446526	FALSE	129	115.715	92.115	16	8.90113	5.51116	3.94574	2.875	0.689212	1.05178	1.07074	142	76.5697	50.1588	12	6.22518	3.00096	1.6383	1.72727	0.0558018	0.498225	-0.0889749	FALSE	FALSE	Not RMC
ENSG00000161542|-|13.1.2.1|ENST00000446526	ENSG00000161542|-|13.13.0.0|transcript14223.17.nic	FALSE	129	115.715	92.115	56	62.3079	53.5369	3.94574	0.377358	-0.310788	-0.42097	3.56838	142	76.5697	50.1588	65	50.4239	35.1541	1.6383	0.15625	-0.524715	-0.614567	1.48205	FALSE	FALSE	Not RMC
ENSG00000161542|-|13.1.2.2|ENST00000446526	ENSG00000161542|-|13.13.0.0|transcript14223.17.nic	TRUE	16	8.90113	5.51116	56	62.3079	53.5369	2.875	0.377358	-1	-1.47275	2.49764	12	6.22518	3.00096	65	50.4239	35.1541	1.72727	0.15625	-0.580517	-1.11279	1.57102	FALSE	TRUE	Different
ENSG00000163597|+|18.2.2.0|ENST00000670737	ENSG00000163597|+|18.1.4.3|ENST00000661348	FALSE	123	89.9014	76.3689	48	29.3737	23.6192	4.21138	3.5	0.256265	0.33547	0.711382	137	82.1723	50.5875	63	27.3908	22.7215	1.44526	0.903226	0.46421	0.0339704	0.54203	FALSE	FALSE	Not RMC
ENSG00000163597|+|18.2.2.0|ENST00000670737	ENSG00000163597|+|18.1.4.2|ENST00000661348	FALSE	123	89.9014	76.3689	155	132.627	111.01	4.21138	2.57303	-0.227347	-0.206029	1.63835	137	82.1723	50.5875	182	150.027	110.178	1.44526	0.677419	-0.458733	-0.713219	0.767836	FALSE	FALSE	Not RMC
ENSG00000163597|+|18.2.2.0|ENST00000670737	ENSG00000163597|+|18.2.2.1|ENST00000670737	FALSE	123	89.9014	76.3689	112	85.4509	77.9435	4.21138	2.3125	-0.0619106	-0.164603	1.89888	137	82.1723	50.5875	90	80.3048	56.1607	1.44526	0.522727	-0.573012	-0.756959	0.922528	FALSE	FALSE	Not RMC
ENSG00000163597|+|18.2.2.0|ENST00000670737	ENSG00000163597|+|18.3.0.0|ENST00000493536	FALSE	123	89.9014	76.3689	26	15.1319	9.4477	4.21138	3.11538	0.328674	0.772876	1.096	137	82.1723	50.5875	24	16.808	9.86028	1.44526	1.21739	-0.223563	-0.153988	0.227864	FALSE	FALSE	Not RMC
ENSG00000163597|+|18.2.2.0|ENST00000670737	ENSG00000163597|+|18.1.4.1|ENST00000661348	TRUE	123	89.9014	76.3689	14	19.5825	21.2573	4.21138	1.27273	-0.93638	-1.29013	2.93865	137	82.1723	50.5875	42	34.2385	31.2957	1.44526	0.277778	-0.44268	-1.0129	1.16748	FALSE	TRUE	Different
ENSG00000163597|+|18.1.4.0|ENST00000661348	ENSG00000163597|+|18.2.2.0|ENST00000670737	FALSE	136	107.704	75.5816	123	89.9014	76.3689	5	4.21138	0.115703	-0.159899	0.788618	247	141.312	93.4583	137	82.1723	50.5875	1.43388	1.44526	-0.0681808	0.0352061	-0.0113712	FALSE	FALSE	Not RMC
ENSG00000163597|+|18.1.4.0|ENST00000661348	ENSG00000163597|+|18.1.4.3|ENST00000661348	FALSE	136	107.704	75.5816	48	29.3737	23.6192	5	3.5	0.371969	0.175572	1.5	247	141.312	93.4583	63	27.3908	22.7215	1.43388	0.903226	0.39603	0.0691766	0.530658	FALSE	FALSE	Not RMC
ENSG00000163597|+|18.1.4.0|ENST00000661348	ENSG00000163597|+|18.1.4.2|ENST00000661348	FALSE	136	107.704	75.5816	155	132.627	111.01	5	2.57303	-0.111644	-0.365927	2.42697	247	141.312	93.4583	182	150.027	110.178	1.43388	0.677419	-0.526913	-0.678013	0.756465	FALSE	FALSE	Not RMC
ENSG00000163597|+|18.1.4.0|ENST00000661348	ENSG00000163597|+|18.2.2.1|ENST00000670737	FALSE	136	107.704	75.5816	112	85.4509	77.9435	5	2.3125	0.0537928	-0.324502	2.6875	247	141.312	93.4583	90	80.3048	56.1607	1.43388	0.522727	-0.641193	-0.721753	0.911157	FALSE	FALSE	Not RMC
ENSG00000163597|+|18.1.4.0|ENST00000661348	ENSG00000163597|+|18.3.0.0|ENST00000493536	FALSE	136	107.704	75.5816	26	15.1319	9.4477	5	3.11538	0.444377	0.612977	1.88462	247	141.312	93.4583	24	16.808	9.86028	1.43388	1.21739	-0.291744	-0.118782	0.216493	FALSE	FALSE	Not RMC
ENSG00000163597|+|18.1.4.0|ENST00000661348	ENSG00000163597|+|18.1.4.1|ENST00000661348	TRUE	136	107.704	75.5816	14	19.5825	21.2573	5	1.27273	-0.820676	-1.45003	3.72727	247	141.312	93.4583	42	34.2385	31.2957	1.43388	0.277778	-0.510861	-0.97769	1.15611	FALSE	TRUE	Different
ENSG00000163597|+|18.1.4.3|ENST00000661348	ENSG00000163597|+|18.1.4.2|ENST00000661348	FALSE	48	29.3737	23.6192	155	132.627	111.01	3.5	2.57303	-0.483612	-0.541499	0.926966	63	27.3908	22.7215	182	150.027	110.178	0.903226	0.677419	-0.922943	-0.747189	0.225806	FALSE	FALSE	Not RMC
ENSG00000163597|+|18.1.4.3|ENST00000661348	ENSG00000163597|+|18.2.2.1|ENST00000670737	FALSE	48	29.3737	23.6192	112	85.4509	77.9435	3.5	2.3125	-0.318176	-0.500074	1.1875	63	27.3908	22.7215	90	80.3048	56.1607	0.903226	0.522727	-1.03722	-0.790929	0.380499	FALSE	FALSE	Not RMC
ENSG00000163597|+|18.1.4.3|ENST00000661348	ENSG00000163597|+|18.3.0.0|ENST00000493536	FALSE	48	29.3737	23.6192	26	15.1319	9.4477	3.5	3.11538	0.0724085	0.437405	0.384615	63	27.3908	22.7215	24	16.808	9.86028	0.903226	1.21739	-0.687773	-0.187959	-0.314165	FALSE	FALSE	Not RMC
ENSG00000163597|+|18.1.4.3|ENST00000661348	ENSG00000163597|+|18.1.4.1|ENST00000661348	TRUE	48	29.3737	23.6192	14	19.5825	21.2573	3.5	1.27273	-1.19265	-1.6256	2.22727	63	27.3908	22.7215	42	34.2385	31.2957	0.903226	0.277778	-0.906891	-1.04687	0.625448	TRUE	TRUE	Different
ENSG00000163597|+|18.1.4.2|ENST00000661348	ENSG00000163597|+|18.2.2.1|ENST00000670737	FALSE	155	132.627	111.01	112	85.4509	77.9435	2.57303	2.3125	0.165437	0.0414252	0.260534	182	150.027	110.178	90	80.3048	56.1607	0.677419	0.522727	-0.114279	-0.04374	0.154692	FALSE	FALSE	Not RMC
ENSG00000163597|+|18.1.4.2|ENST00000661348	ENSG00000163597|+|18.1.4.1|ENST00000661348	FALSE	155	132.627	111.01	14	19.5825	21.2573	2.57303	1.27273	-0.709033	-1.08411	1.30031	182	150.027	110.178	42	34.2385	31.2957	0.677419	0.277778	0.0160524	-0.299677	0.399642	FALSE	FALSE	Not RMC
ENSG00000163597|+|18.2.2.1|ENST00000670737	ENSG00000163597|+|18.1.4.1|ENST00000661348	FALSE	112	85.4509	77.9435	14	19.5825	21.2573	2.3125	1.27273	-0.874469	-1.12553	1.03977	90	80.3048	56.1607	42	34.2385	31.2957	0.522727	0.277778	0.130332	-0.255937	0.244949	FALSE	FALSE	Not RMC
ENSG00000163597|+|18.3.0.0|ENST00000493536	ENSG00000163597|+|18.1.4.2|ENST00000661348	FALSE	26	15.1319	9.4477	155	132.627	111.01	3.11538	2.57303	-0.556021	-0.978904	0.542351	24	16.808	9.86028	182	150.027	110.178	1.21739	0.677419	-0.23517	-0.55923	0.539972	FALSE	FALSE	Not RMC
ENSG00000163597|+|18.3.0.0|ENST00000493536	ENSG00000163597|+|18.2.2.1|ENST00000670737	FALSE	26	15.1319	9.4477	112	85.4509	77.9435	3.11538	2.3125	-0.390584	-0.937479	0.802885	24	16.808	9.86028	90	80.3048	56.1607	1.21739	0.522727	-0.349449	-0.60297	0.694664	FALSE	FALSE	Not RMC
ENSG00000163597|+|18.3.0.0|ENST00000493536	ENSG00000163597|+|18.1.4.1|ENST00000661348	FALSE	26	15.1319	9.4477	14	19.5825	21.2573	3.11538	1.27273	-1.26505	-2.06301	1.84266	24	16.808	9.86028	42	34.2385	31.2957	1.21739	0.277778	-0.219117	-0.858908	0.939614	FALSE	FALSE	Not RMC
ENSG00000182534|-|7.1.2.1|ENST00000355797	ENSG00000182534|-|7.1.2.2|ENST00000355797	FALSE	45	45.3958	48.8131	61	51.6266	63.7719	1	0.278689	0.253329	0.0532305	0.721311	40	31.7484	21.8641	47	23.0332	35.1541	1	0.173913	0.695633	-0.452466	0.826087	FALSE	FALSE	Not RMC
ENSG00000182534|-|7.2.1.0|ENST00000449428	ENSG00000182534|-|7.1.2.1|ENST00000355797	FALSE	453	508.255	545.604	45	45.3958	48.8131	1.63677	1	0.153407	0.151001	0.636771	495	403.392	267.942	40	31.7484	21.8641	0.577002	1	0.038068	-0.0140696	-0.422998	FALSE	FALSE	Not RMC
ENSG00000182534|-|7.2.1.0|ENST00000449428	ENSG00000182534|-|7.1.2.2|ENST00000355797	FALSE	453	508.255	545.604	61	51.6266	63.7719	1.63677	0.278689	0.406736	0.204232	1.35808	495	403.392	267.942	47	23.0332	35.1541	0.577002	0.173913	0.733701	-0.466535	0.403089	FALSE	FALSE	Not RMC
ENSG00000182534|-|7.3.1.0|ENST00000375036	ENSG00000182534|-|7.1.2.1|ENST00000355797	FALSE	127	143.308	151.163	45	45.3958	48.8131	1.76984	1	0.16166	0.133935	0.769841	113	87.775	66.8784	40	31.7484	21.8641	0.672727	1	-0.0311249	0.114726	-0.327273	FALSE	FALSE	Not RMC
ENSG00000182534|-|7.3.1.0|ENST00000375036	ENSG00000182534|-|7.1.2.2|ENST00000355797	FALSE	127	143.308	151.163	61	51.6266	63.7719	1.76984	0.278689	0.414989	0.187165	1.49115	113	87.775	66.8784	47	23.0332	35.1541	0.672727	0.173913	0.664508	-0.33774	0.498814	FALSE	FALSE	Not RMC
ENSG00000182534|-|7.3.1.0|ENST00000375036	ENSG00000182534|-|7.2.1.0|ENST00000449428	FALSE	127	143.308	151.163	453	508.255	545.604	1.76984	1.63677	0.0082525	-0.0170665	0.13307	113	87.775	66.8784	495	403.392	267.942	0.672727	0.577002	-0.0691929	0.128796	0.0957252	FALSE	FALSE	Not RMC
ENSG00000181038|+|17.10.1.0|ENST00000590964	ENSG00000181038|+|17.16.0.0|transcript14399.17.nic	FALSE	33	14.2418	6.29846	13	14.2418	14.9589	1.59375	1.33333	-1.34395	-2.59188	0.260417	37	24.2782	9.43158	22	16.808	9.86028	0.459459	0.363636	-0.219507	-0.814152	0.0958231	FALSE	FALSE	Not RMC
ENSG00000181038|+|17.10.1.0|ENST00000590964	ENSG00000181038|+|17.7.0.0|ENST00000588563	FALSE	33	14.2418	6.29846	13	7.12091	12.5969	1.59375	1.46154	-0.343954	-2.34395	0.132212	NaN	NaN	NaN	NaN	NaN	NaN	NaN	NaN	NaN	NaN	NaN	FALSE	FALSE	Not RMC
ENSG00000181038|+|17.3.1.0|ENST00000341249	ENSG00000181038|+|17.10.1.0|ENST00000590964	FALSE	29	16.022	11.8096	33	14.2418	6.29846	1.67857	1.59375	0.356338	1.0933	0.0848214	22	18.053	8.57416	37	24.2782	9.43158	0.272727	0.459459	0.322601	0.612518	-0.186732	FALSE	FALSE	Not RMC
ENSG00000181038|+|17.3.1.0|ENST00000341249	ENSG00000181038|+|17.16.0.0|transcript14399.17.nic	FALSE	29	16.022	11.8096	13	14.2418	14.9589	1.67857	1.33333	-0.987616	-1.49858	0.345238	22	18.053	8.57416	22	16.808	9.86028	0.272727	0.363636	0.103093	-0.201634	-0.0909091	FALSE	FALSE	Not RMC
ENSG00000181038|+|17.3.1.0|ENST00000341249	ENSG00000181038|+|17.7.0.0|ENST00000588563	FALSE	29	16.022	11.8096	13	7.12091	12.5969	1.67857	1.46154	0.0123837	-1.25065	0.217033	NaN	NaN	NaN	NaN	NaN	NaN	NaN	NaN	NaN	NaN	NaN	FALSE	FALSE	Not RMC
ENSG00000181038|+|17.8.0.0|ENST00000586752	ENSG00000181038|+|17.10.1.0|ENST00000590964	FALSE	22	8.01102	3.93654	33	14.2418	6.29846	1.90909	1.59375	-0.245112	-0.0931094	0.315341	52	22.4106	6.85933	37	24.2782	9.43158	0.461538	0.459459	-0.606464	-0.950418	0.002079	FALSE	FALSE	Not RMC
ENSG00000181038|+|17.8.0.0|ENST00000586752	ENSG00000181038|+|17.16.0.0|transcript14399.17.nic	FALSE	22	8.01102	3.93654	13	14.2418	14.9589	1.90909	1.33333	-1.58907	-2.68499	0.575758	52	22.4106	6.85933	22	16.808	9.86028	0.461538	0.363636	-0.825971	-1.76457	0.0979021	FALSE	FALSE	Not RMC
ENSG00000181038|+|17.8.0.0|ENST00000586752	ENSG00000181038|+|17.3.1.0|ENST00000341249	FALSE	22	8.01102	3.93654	29	16.022	11.8096	1.90909	1.67857	-0.601451	-1.18641	0.230519	52	22.4106	6.85933	22	18.053	8.57416	0.461538	0.272727	-0.929064	-1.56294	0.188811	FALSE	FALSE	Not RMC
ENSG00000181038|+|17.8.0.0|ENST00000586752	ENSG00000181038|+|17.7.0.0|ENST00000588563	FALSE	22	8.01102	3.93654	13	7.12091	12.5969	1.90909	1.46154	-0.589067	-2.43706	0.447552	NaN	NaN	NaN	NaN	NaN	NaN	NaN	NaN	NaN	NaN	NaN	FALSE	FALSE	Not RMC
ENSG00000181038|+|17.2.1.0|ENST00000615984	ENSG00000181038|+|17.10.1.0|ENST00000590964	FALSE	11	10.6814	8.66039	33	14.2418	6.29846	2.45455	1.59375	1.16993	2.04439	0.860795	NaN	NaN	NaN	NaN	NaN	NaN	NaN	NaN	NaN	NaN	NaN	FALSE	FALSE	Not RMC
ENSG00000181038|+|17.2.1.0|ENST00000615984	ENSG00000181038|+|17.16.0.0|transcript14399.17.nic	FALSE	11	10.6814	8.66039	13	14.2418	14.9589	2.45455	1.33333	-0.174029	-0.547488	1.12121	NaN	NaN	NaN	NaN	NaN	NaN	NaN	NaN	NaN	NaN	NaN	FALSE	FALSE	Not RMC
ENSG00000181038|+|17.2.1.0|ENST00000615984	ENSG00000181038|+|17.3.1.0|ENST00000341249	FALSE	11	10.6814	8.66039	29	16.022	11.8096	2.45455	1.67857	0.813587	0.95109	0.775974	NaN	NaN	NaN	NaN	NaN	NaN	NaN	NaN	NaN	NaN	NaN	FALSE	FALSE	Not RMC
ENSG00000181038|+|17.2.1.0|ENST00000615984	ENSG00000181038|+|17.8.0.0|ENST00000586752	FALSE	11	10.6814	8.66039	22	8.01102	3.93654	2.45455	1.90909	1.41504	2.1375	0.545455	NaN	NaN	NaN	NaN	NaN	NaN	NaN	NaN	NaN	NaN	NaN	FALSE	FALSE	Not RMC
ENSG00000181038|+|17.2.1.0|ENST00000615984	ENSG00000181038|+|17.7.0.0|ENST00000588563	FALSE	11	10.6814	8.66039	13	7.12091	12.5969	2.45455	1.46154	0.825971	-0.29956	0.993007	NaN	NaN	NaN	NaN	NaN	NaN	NaN	NaN	NaN	NaN	NaN	FALSE	FALSE	Not RMC
ENSG00000181038|+|17.7.0.0|ENST00000588563	ENSG00000181038|+|17.16.0.0|transcript14399.17.nic	FALSE	13	7.12091	12.5969	13	14.2418	14.9589	1.46154	1.33333	-1	-0.247928	0.128205	NaN	NaN	NaN	NaN	NaN	NaN	NaN	NaN	NaN	NaN	NaN	FALSE	FALSE	Not RMC
ENSG00000161547|-|11.2.3.0|ENST00000359995	ENSG00000161547|-|11.4.0.0|ENST00000585202	FALSE	2221	2131.82	1693.5	96	24.9232	24.4065	1.54363	0.978723	1.88642	1.58456	0.564904	2414	1652.16	869.42	103	25.5232	18.8632	0.634834	0.456311	1.46569	0.975701	0.178523	FALSE	FALSE	Not RMC
ENSG00000161547|-|11.2.3.0|ENST00000359995	ENSG00000161547|-|11.7.0.0|ENST00000452355	FALSE	2221	2131.82	1693.5	16	NaN	NaN	1.54363	1.13333	NaN	NaN	0.410294	2414	1652.16	869.42	19	NaN	NaN	0.634834	0.315789	NaN	NaN	0.319044	FALSE	FALSE	Not RMC
ENSG00000161547|-|11.2.3.0|ENST00000359995	ENSG00000161547|-|11.2.3.1|ENST00000359995	FALSE	2221	2131.82	1693.5	51	42.7254	27.5558	1.54363	1.09804	0.196279	0.49694	0.445588	2414	1652.16	869.42	31	24.9007	19.2919	0.634834	0.344828	-0.230989	-0.789025	0.290006	FALSE	FALSE	Not RMC
ENSG00000161547|-|11.2.3.0|ENST00000359995	ENSG00000161547|-|11.2.3.2|ENST00000359995	FALSE	2221	2131.82	1693.5	720	623.079	651.104	1.54363	0.980309	0.149458	-0.246092	0.563318	2414	1652.16	869.42	485	373.511	269.657	0.634834	0.414583	-0.170235	-0.626443	0.22025	FALSE	FALSE	Not RMC
ENSG00000161547|-|11.7.0.0|ENST00000452355	ENSG00000161547|-|11.4.0.0|ENST00000585202	FALSE	16	NaN	NaN	96	24.9232	24.4065	1.13333	0.978723	NaN	NaN	0.15461	19	NaN	NaN	103	25.5232	18.8632	0.315789	0.456311	NaN	NaN	-0.140521	FALSE	FALSE	Not RMC
ENSG00000161547|-|11.7.0.0|ENST00000452355	ENSG00000161547|-|11.2.3.1|ENST00000359995	FALSE	16	NaN	NaN	51	42.7254	27.5558	1.13333	1.09804	NaN	NaN	0.0352941	19	NaN	NaN	31	24.9007	19.2919	0.315789	0.344828	NaN	NaN	-0.0290381	FALSE	FALSE	Not RMC
ENSG00000161547|-|11.7.0.0|ENST00000452355	ENSG00000161547|-|11.2.3.2|ENST00000359995	FALSE	16	NaN	NaN	720	623.079	651.104	1.13333	0.980309	NaN	NaN	0.153024	19	NaN	NaN	485	373.511	269.657	0.315789	0.414583	NaN	NaN	-0.0987939	FALSE	FALSE	Not RMC
ENSG00000161547|-|11.3.1.0|ENST00000392485	ENSG00000161547|-|11.2.3.0|ENST00000359995	FALSE	86	5.34068	NaN	2221	2131.82	1693.5	1.89412	1.54363	-3.95012	NaN	0.35049	138	5.60266	NaN	2414	1652.16	869.42	0.992701	0.634834	-4.07534	NaN	0.357867	FALSE	FALSE	Not RMC
ENSG00000161547|-|11.3.1.0|ENST00000392485	ENSG00000161547|-|11.4.0.0|ENST00000585202	FALSE	86	5.34068	NaN	96	24.9232	24.4065	1.89412	0.978723	-2.06369	NaN	0.915394	138	5.60266	NaN	103	25.5232	18.8632	0.992701	0.456311	-2.60965	NaN	0.53639	FALSE	FALSE	Not RMC
ENSG00000161547|-|11.3.1.0|ENST00000392485	ENSG00000161547|-|11.7.0.0|ENST00000452355	FALSE	86	5.34068	NaN	16	NaN	NaN	1.89412	1.13333	NaN	NaN	0.760784	138	5.60266	NaN	19	NaN	NaN	0.992701	0.315789	NaN	NaN	0.676911	FALSE	FALSE	Not RMC
ENSG00000161547|-|11.3.1.0|ENST00000392485	ENSG00000161547|-|11.2.3.1|ENST00000359995	FALSE	86	5.34068	NaN	51	42.7254	27.5558	1.89412	1.09804	-3.75384	NaN	0.796078	138	5.60266	NaN	31	24.9007	19.2919	0.992701	0.344828	-4.30633	NaN	0.647873	FALSE	FALSE	Not RMC
ENSG00000161547|-|11.3.1.0|ENST00000392485	ENSG00000161547|-|11.2.3.2|ENST00000359995	FALSE	86	5.34068	NaN	720	623.079	651.104	1.89412	0.980309	-3.80066	NaN	0.913808	138	5.60266	NaN	485	373.511	269.657	0.992701	0.414583	-4.24558	NaN	0.578117	FALSE	FALSE	Not RMC
ENSG00000161547|-|11.2.3.1|ENST00000359995	ENSG00000161547|-|11.4.0.0|ENST00000585202	FALSE	51	42.7254	27.5558	96	24.9232	24.4065	1.09804	0.978723	1.69014	1.08762	0.119316	31	24.9007	19.2919	103	25.5232	18.8632	0.344828	0.456311	1.69668	1.76473	-0.111483	FALSE	FALSE	Not RMC
ENSG00000161547|-|11.2.3.1|ENST00000359995	ENSG00000161547|-|11.2.3.2|ENST00000359995	FALSE	51	42.7254	27.5558	720	623.079	651.104	1.09804	0.980309	-0.0468209	-0.743033	0.11773	31	24.9007	19.2919	485	373.511	269.657	0.344828	0.414583	0.060754	0.162582	-0.0697557	FALSE	FALSE	Not RMC
ENSG00000161547|-|11.2.3.2|ENST00000359995	ENSG00000161547|-|11.4.0.0|ENST00000585202	FALSE	720	623.079	651.104	96	24.9232	24.4065	0.980309	0.978723	1.73697	1.83066	0.00158602	485	373.511	269.657	103	25.5232	18.8632	0.414583	0.456311	1.63593	1.60214	-0.0417273	FALSE	FALSE	Not RMC
ENSG00000184640|+|48.9.1.0|ENST00000329047	ENSG00000184640|+|48.16.1.0|ENST00000423034	FALSE	19	25.8133	17.3208	86	119.275	138.566	5.66667	2.52941	-0.029771	-0.821663	3.13725	24	19.9206	8.14545	150	82.7949	51.8737	2.26087	1.28859	0.588574	-0.0270795	0.972279	FALSE	FALSE	Not RMC
ENSG00000108639|+|9.7.1.1|ENST00000589168	ENSG00000108639|+|9.1.1.0|ENST00000225777	FALSE	94	107.704	88.1785	291	332.012	330.669	2.94681	2.6875	0.00611791	-0.276604	0.259309	102	78.4372	50.5875	457	366.663	258.511	0.86	0.829646	-0.0612189	-0.189746	0.030354	FALSE	FALSE	Not RMC
ENSG00000167900|-|6.2.0.0|ENST00000588734	ENSG00000167900|-|6.1.1.0|ENST00000301634	FALSE	38	36.4946	38.5781	549	557.211	573.16	3.62162	2.8789	-0.079732	-0.04035	0.742723	38	21.7881	17.577	666	481.206	357.542	1	0.632777	-0.333591	-0.214901	0.367223	FALSE	FALSE	Not RMC
ENSG00000183077|+|19.18.0.0|transcript14647.17.nnic	ENSG00000183077|+|19.16.0.0|transcript14623.17.nic	FALSE	12	10.6814	14.1715	12	9.79125	10.235	1.91667	1.41667	0.125531	0.469485	0.5	NaN	NaN	NaN	NaN	NaN	NaN	NaN	NaN	NaN	NaN	NaN	FALSE	FALSE	Not RMC
ENSG00000183077|+|19.18.0.0|transcript14647.17.nnic	ENSG00000183077|+|19.17.0.0|transcript14634.17.nic	FALSE	12	10.6814	14.1715	33	54.2969	50.3877	1.91667	1.375	-0.886343	-0.370643	0.541667	13	10.5828	6.00191	46	41.7087	26.5799	0.615385	0.304348	-0.155504	-0.323719	0.311037	FALSE	FALSE	Not RMC
ENSG00000183077|+|19.16.0.0|transcript14623.17.nic	ENSG00000183077|+|19.17.0.0|transcript14634.17.nic	FALSE	12	9.79125	10.235	33	54.2969	50.3877	1.41667	1.375	-1.01187	-0.840129	0.0416667	NaN	NaN	NaN	NaN	NaN	NaN	NaN	NaN	NaN	NaN	NaN	FALSE	FALSE	Not RMC
ENSG00000089685|+|11.2.5.3|ENST00000350051	ENSG00000089685|+|11.4.2.2|ENST00000374948	FALSE	835	885.663	885.721	100	110.374	113.372	1.47195	1.43878	-0.0574198	-0.0959919	0.0331757	872	676.677	486.584	147	111.431	73.7378	0.728223	0.661972	0.0338085	0.1537	0.0662512	FALSE	FALSE	Not RMC
ENSG00000089685|+|11.2.5.3|ENST00000350051	ENSG00000089685|+|11.2.5.1|ENST00000350051	FALSE	835	885.663	885.721	45	38.2749	37.7908	1.47195	0.25	0.318509	0.336967	1.22195	872	676.677	486.584	25	26.1457	16.2909	0.728223	0.25	-0.430509	-0.223779	0.478223	FALSE	FALSE	Not RMC
ENSG00000089685|+|11.2.5.3|ENST00000350051	ENSG00000089685|+|11.2.5.2|ENST00000350051	FALSE	835	885.663	885.721	106	96.1322	118.096	1.47195	0.572816	0.225953	-0.0708213	0.899136	872	676.677	486.584	111	74.7021	62.1627	0.728223	0.6	0.205477	-0.00520097	0.128223	FALSE	FALSE	Not RMC
ENSG00000089685|+|11.2.5.3|ENST00000350051	ENSG00000089685|+|11.1.1.1|ENST00000301633	FALSE	835	885.663	885.721	24	41.8353	44.0892	1.47195	1.26087	-0.716706	-0.792316	0.211082	872	676.677	486.584	33	24.9007	19.2919	0.728223	0.636364	0.0404179	-0.0671667	0.0918594	FALSE	FALSE	Not RMC
ENSG00000089685|+|11.2.5.3|ENST00000350051	ENSG00000089685|+|11.4.2.1|ENST00000374948	FALSE	835	885.663	885.721	19	13.3517	21.2573	1.47195	0.473684	0.593957	-0.0768831	0.998267	872	676.677	486.584	12	13.6954	8.14545	0.728223	0.333333	-0.556517	-0.282673	0.39489	FALSE	FALSE	Not RMC
ENSG00000089685|+|11.4.2.2|ENST00000374948	ENSG00000089685|+|11.2.5.1|ENST00000350051	FALSE	100	110.374	113.372	45	38.2749	37.7908	1.43878	0.25	0.375928	0.432959	1.18878	147	111.431	73.7378	25	26.1457	16.2909	0.661972	0.25	-0.464318	-0.377479	0.411972	FALSE	FALSE	Not RMC
ENSG00000089685|+|11.4.2.2|ENST00000374948	ENSG00000089685|+|11.2.5.2|ENST00000350051	FALSE	100	110.374	113.372	106	96.1322	118.096	1.43878	0.572816	0.283373	0.0251706	0.86596	147	111.431	73.7378	111	74.7021	62.1627	0.661972	0.6	0.171669	-0.158901	0.0619718	FALSE	FALSE	Not RMC
ENSG00000089685|+|11.4.2.2|ENST00000374948	ENSG00000089685|+|11.1.1.1|ENST00000301633	FALSE	100	110.374	113.372	24	41.8353	44.0892	1.43878	1.26087	-0.659286	-0.696324	0.177906	147	111.431	73.7378	33	24.9007	19.2919	0.661972	0.636364	0.00660946	-0.220867	0.0256082	FALSE	FALSE	Not RMC
ENSG00000089685|+|11.4.2.2|ENST00000374948	ENSG00000089685|+|11.4.2.1|ENST00000374948	FALSE	100	110.374	113.372	19	13.3517	21.2573	1.43878	0.473684	0.651377	0.0191088	0.965091	147	111.431	73.7378	12	13.6954	8.14545	0.661972	0.333333	-0.590326	-0.436373	0.328638	FALSE	FALSE	Not RMC
ENSG00000089685|+|11.2.5.4|ENST00000350051	ENSG00000089685|+|11.2.5.3|ENST00000350051	FALSE	73	87.2311	104.712	835	885.663	885.721	4.16438	1.47195	0.171965	0.435381	2.69243	89	77.1922	62.5914	872	676.677	486.584	1.49438	0.728223	0.160511	0.333799	0.766159	FALSE	FALSE	Not RMC
ENSG00000089685|+|11.2.5.4|ENST00000350051	ENSG00000089685|+|11.4.2.2|ENST00000374948	FALSE	73	87.2311	104.712	100	110.374	113.372	4.16438	1.43878	0.114545	0.339389	2.72561	89	77.1922	62.5914	147	111.431	73.7378	1.49438	0.661972	0.194319	0.487499	0.83241	FALSE	FALSE	Not RMC
ENSG00000089685|+|11.2.5.4|ENST00000350051	ENSG00000089685|+|11.2.5.1|ENST00000350051	FALSE	73	87.2311	104.712	45	38.2749	37.7908	4.16438	0.25	0.490474	0.772348	3.91438	89	77.1922	62.5914	25	26.1457	16.2909	1.49438	0.25	-0.269998	0.11002	1.24438	FALSE	FALSE	Not RMC
ENSG00000089685|+|11.2.5.4|ENST00000350051	ENSG00000089685|+|11.2.5.2|ENST00000350051	FALSE	73	87.2311	104.712	106	96.1322	118.096	4.16438	0.572816	0.397918	0.36456	3.59157	89	77.1922	62.5914	111	74.7021	62.1627	1.49438	0.6	0.365988	0.328598	0.894382	FALSE	FALSE	Not RMC
ENSG00000089685|+|11.2.5.4|ENST00000350051	ENSG00000089685|+|11.1.1.1|ENST00000301633	FALSE	73	87.2311	104.712	24	41.8353	44.0892	4.16438	1.26087	-0.544741	-0.356935	2.90351	89	77.1922	62.5914	33	24.9007	19.2919	1.49438	0.636364	0.200929	0.266632	0.858018	FALSE	FALSE	Not RMC
ENSG00000089685|+|11.2.5.4|ENST00000350051	ENSG00000089685|+|11.4.2.1|ENST00000374948	FALSE	73	87.2311	104.712	19	13.3517	21.2573	4.16438	0.473684	0.765922	0.358498	3.6907	89	77.1922	62.5914	12	13.6954	8.14545	1.49438	0.333333	-0.396006	0.0511261	1.16105	FALSE	FALSE	Not RMC
ENSG00000089685|+|11.2.5.2|ENST00000350051	ENSG00000089685|+|11.2.5.1|ENST00000350051	FALSE	106	96.1322	118.096	45	38.2749	37.7908	0.572816	0.25	0.0925554	0.407789	0.322816	111	74.7021	62.1627	25	26.1457	16.2909	0.6	0.25	-0.635987	-0.218578	0.35	FALSE	FALSE	Not RMC
ENSG00000089685|+|11.2.5.2|ENST00000350051	ENSG00000089685|+|11.4.2.1|ENST00000374948	FALSE	106	96.1322	118.096	19	13.3517	21.2573	0.572816	0.473684	0.368004	-0.00606175	0.0991313	111	74.7021	62.1627	12	13.6954	8.14545	0.6	0.333333	-0.761994	-0.277472	0.266667	FALSE	FALSE	Not RMC
ENSG00000089685|+|11.2.5.0|ENST00000350051	ENSG00000089685|+|11.2.5.3|ENST00000350051	FALSE	45	53.4068	46.4512	835	885.663	885.721	5.02273	1.47195	0.162117	-0.0392869	3.55078	61	47.3114	33.0105	872	676.677	486.584	1.59016	0.728223	-0.000761724	-0.0442431	0.861941	FALSE	FALSE	Not RMC
ENSG00000089685|+|11.2.5.0|ENST00000350051	ENSG00000089685|+|11.4.2.2|ENST00000374948	FALSE	45	53.4068	46.4512	100	110.374	113.372	5.02273	1.43878	0.104697	-0.135279	3.58395	61	47.3114	33.0105	147	111.431	73.7378	1.59016	0.661972	0.0330467	0.109457	0.928192	FALSE	FALSE	Not RMC
ENSG00000089685|+|11.2.5.0|ENST00000350051	ENSG00000089685|+|11.2.5.4|ENST00000350051	FALSE	45	53.4068	46.4512	73	87.2311	104.712	5.02273	4.16438	-0.00984779	-0.474668	0.858344	61	47.3114	33.0105	89	77.1922	62.5914	1.59016	1.49438	-0.161273	-0.378042	0.0957819	FALSE	FALSE	Not RMC
ENSG00000089685|+|11.2.5.0|ENST00000350051	ENSG00000089685|+|11.2.5.1|ENST00000350051	FALSE	45	53.4068	46.4512	45	38.2749	37.7908	5.02273	0.25	0.480626	0.297681	4.77273	61	47.3114	33.0105	25	26.1457	16.2909	1.59016	0.25	-0.431271	-0.268022	1.34016	FALSE	FALSE	Not RMC
ENSG00000089685|+|11.2.5.0|ENST00000350051	ENSG00000089685|+|11.2.5.2|ENST00000350051	FALSE	45	53.4068	46.4512	106	96.1322	118.096	5.02273	0.572816	0.38807	-0.110108	4.44991	61	47.3114	33.0105	111	74.7021	62.1627	1.59016	0.6	0.204715	-0.049444	0.990164	FALSE	FALSE	Not RMC
ENSG00000089685|+|11.2.5.0|ENST00000350051	ENSG00000089685|+|11.1.1.1|ENST00000301633	FALSE	45	53.4068	46.4512	24	41.8353	44.0892	5.02273	1.26087	-0.554589	-0.831602	3.76186	61	47.3114	33.0105	33	24.9007	19.2919	1.59016	0.636364	0.0396562	-0.11141	0.9538	FALSE	FALSE	Not RMC
ENSG00000089685|+|11.2.5.0|ENST00000350051	ENSG00000089685|+|11.4.2.1|ENST00000374948	FALSE	45	53.4068	46.4512	19	13.3517	21.2573	5.02273	0.473684	0.756074	-0.11617	4.54904	61	47.3114	33.0105	12	13.6954	8.14545	1.59016	0.333333	-0.557279	-0.326916	1.25683	FALSE	FALSE	Not RMC
ENSG00000089685|+|11.1.1.1|ENST00000301633	ENSG00000089685|+|11.2.5.1|ENST00000350051	FALSE	24	41.8353	44.0892	45	38.2749	37.7908	1.26087	0.25	1.03521	1.12928	1.01087	33	24.9007	19.2919	25	26.1457	16.2909	0.636364	0.25	-0.470927	-0.156612	0.386364	FALSE	FALSE	Not RMC
ENSG00000089685|+|11.1.1.1|ENST00000301633	ENSG00000089685|+|11.2.5.2|ENST00000350051	FALSE	24	41.8353	44.0892	106	96.1322	118.096	1.26087	0.572816	0.942659	0.721494	0.688054	33	24.9007	19.2919	111	74.7021	62.1627	0.636364	0.6	0.165059	0.0619658	0.0363636	FALSE	FALSE	Not RMC
ENSG00000089685|+|11.1.1.1|ENST00000301633	ENSG00000089685|+|11.4.2.1|ENST00000374948	FALSE	24	41.8353	44.0892	19	13.3517	21.2573	1.26087	0.473684	1.31066	0.715432	0.787185	33	24.9007	19.2919	12	13.6954	8.14545	0.636364	0.333333	-0.596935	-0.215506	0.30303	FALSE	FALSE	Not RMC
ENSG00000089685|+|11.4.2.1|ENST00000374948	ENSG00000089685|+|11.2.5.1|ENST00000350051	FALSE	19	13.3517	21.2573	45	38.2749	37.7908	0.473684	0.25	-0.275449	0.413851	0.223684	12	13.6954	8.14545	25	26.1457	16.2909	0.333333	0.25	0.126008	0.0588937	0.0833333	FALSE	FALSE	Not RMC
ENSG00000055483|-|26.7.0.0|ENST00000592231	ENSG00000055483|-|26.6.0.0|ENST00000449938	FALSE	23	5.34068	NaN	15	3.56045	NaN	9.65217	9.33333	-0.0317089	NaN	0.318841	23	4.98014	NaN	22	6.22518	1.71483	3.30435	3.68182	-0.386058	NaN	-0.37747	FALSE	FALSE	Not RMC
ENSG00000035862|-|8.1.2.0|ENST00000262768	ENSG00000035862|-|8.1.2.1|ENST00000262768	FALSE	33	38.2749	37.0035	30	32.0441	34.6416	6.24242	0.833333	0.118836	-0.0423463	5.40909	50	37.9736	28.2947	62	47.3114	35.1541	2.32653	0.241935	-0.00685006	-0.00281776	2.0846	FALSE	FALSE	Not RMC
ENSG00000171302|-|19.2.1.0|ENST00000302345	ENSG00000171302|-|19.1.1.0|ENST00000392446	FALSE	46	17.8023	11.0223	66	40.9452	28.3431	18.6889	16.9692	-0.680802	-0.841738	1.71966	44	28.6358	11.5751	171	95.8677	60.0191	7.29545	6.16471	0.215196	-0.415975	1.13075	FALSE	FALSE	Not RMC
ENSG00000167280|+|10.3.2.0|ENST00000579016	ENSG00000167280|+|10.3.2.1|ENST00000579016	FALSE	18	19.5825	6.29846	16	15.1319	8.66039	10.9444	2.73333	0.202044	-0.629357	8.21111	NaN	NaN	NaN	NaN	NaN	NaN	NaN	NaN	NaN	NaN	NaN	FALSE	FALSE	Not RMC
ENSG00000171298|+|9.5.1.0|ENST00000390015	ENSG00000171298|+|9.1.1.0|ENST00000570803	FALSE	23	28.4836	35.4289	27	55.187	61.41	2.43478	1.66667	-0.722871	-0.562224	0.768116	NaN	NaN	NaN	NaN	NaN	NaN	NaN	NaN	NaN	NaN	NaN	FALSE	FALSE	Not RMC
ENSG00000171298|+|9.5.1.0|ENST00000390015	ENSG00000171298|+|9.6.0.0|ENST00000574376	FALSE	23	28.4836	35.4289	13	9.79125	3.14923	2.43478	1.92308	0.717446	2.66873	0.511706	NaN	NaN	NaN	NaN	NaN	NaN	NaN	NaN	NaN	NaN	NaN	FALSE	FALSE	Not RMC
ENSG00000171298|+|9.5.1.0|ENST00000390015	ENSG00000171298|+|9.3.1.0|ENST00000302262	FALSE	23	28.4836	35.4289	11	25.8133	18.8954	2.43478	2	-0.922111	-0.15724	0.434783	NaN	NaN	NaN	NaN	NaN	NaN	NaN	NaN	NaN	NaN	NaN	FALSE	FALSE	Not RMC
ENSG00000171298|+|9.6.0.0|ENST00000574376	ENSG00000171298|+|9.1.1.0|ENST00000570803	FALSE	13	9.79125	3.14923	27	55.187	61.41	1.92308	1.66667	-1.44032	-3.23095	0.25641	32	16.1855	21.4354	26	28.0133	18.8632	0.53125	0.807692	-1.09097	-0.115136	-0.276442	FALSE	FALSE	Not RMC
ENSG00000171298|+|9.3.1.0|ENST00000302262	ENSG00000171298|+|9.1.1.0|ENST00000570803	FALSE	11	25.8133	18.8954	27	55.187	61.41	2	1.66667	0.199241	-0.404984	0.333333	NaN	NaN	NaN	NaN	NaN	NaN	NaN	NaN	NaN	NaN	NaN	FALSE	FALSE	Not RMC
ENSG00000171298|+|9.3.1.0|ENST00000302262	ENSG00000171298|+|9.6.0.0|ENST00000574376	FALSE	11	25.8133	18.8954	13	9.79125	3.14923	2	1.92308	1.63956	2.82597	0.0769231	NaN	NaN	NaN	NaN	NaN	NaN	NaN	NaN	NaN	NaN	NaN	FALSE	FALSE	Not RMC
ENSG00000141543|-|8.1.1.1|ENST00000649764	ENSG00000141543|-|8.4.1.0|ENST00000576573	FALSE	976	923.938	858.166	36	14.2418	16.5335	1.50678	0.861111	1.25878	0.936983	0.645667	935	631.856	388.409	20	14.9404	8.57416	0.729053	0.5	-0.144593	-0.0454553	0.229053	FALSE	FALSE	Not RMC
ENSG00000141543|-|8.1.1.1|ENST00000649764	ENSG00000141543|-|8.3.0.0|ENST00000570625	FALSE	976	923.938	858.166	22	8.90113	10.235	1.50678	0.681818	1.22636	0.918367	0.82496	935	631.856	388.409	13	4.98014	6.43062	0.729053	0.230769	0.818881	-0.251906	0.498284	FALSE	FALSE	Not RMC
ENSG00000141543|-|8.4.1.0|ENST00000576573	ENSG00000141543|-|8.3.0.0|ENST00000570625	FALSE	36	14.2418	16.5335	22	8.90113	10.235	0.861111	0.681818	-0.0324215	-0.0186157	0.179293	20	14.9404	8.57416	13	4.98014	6.43062	0.5	0.230769	0.963474	-0.206451	0.269231	FALSE	FALSE	Not RMC
ENSG00000157637|-|15.1.1.1|ENST00000374759	ENSG00000157637|-|15.12.0.0|transcript15311.17.nic	FALSE	12	15.1319	10.235	36	30.2639	31.4923	16.0909	3.09091	0.584963	-0.0365259	13	12	13.6954	14.1474	33	21.7881	16.7196	6.66667	1.375	0.78958	1.21842	5.29167	FALSE	FALSE	Not RMC
ENSG00000157637|-|15.1.1.1|ENST00000374759	ENSG00000157637|-|15.7.0.0|ENST00000288439	FALSE	12	15.1319	10.235	24	26.7034	33.8542	16.0909	2.79167	0.180572	-0.725825	13.2992	12	13.6954	14.1474	36	33.616	18.4344	6.66667	1.36111	0.289507	1.20309	5.30556	FALSE	FALSE	Not RMC
ENSG00000157637|-|15.12.0.0|transcript15311.17.nic	ENSG00000157637|-|15.7.0.0|ENST00000288439	FALSE	36	30.2639	31.4923	24	26.7034	33.8542	3.09091	2.79167	-0.40439	-0.689299	0.299242	33	21.7881	16.7196	36	33.616	18.4344	1.375	1.36111	-0.500074	-0.0153317	0.0138889	FALSE	FALSE	Not RMC
ENSG00000184009|-|25.3.1.0|ENST00000573283	ENSG00000184009|-|25.19.0.0|ENST00000576209	FALSE	9962	12783.8	13518.9	594	376.518	415.699	2.45865	2.29128	1.01755	0.955392	0.16737	15028	13227.3	10014.2	524	501.749	371.69	0.948308	1.03497	-0.121539	-0.0901397	-0.0866568	FALSE	FALSE	Not RMC
ENSG00000184009|-|25.3.1.0|ENST00000573283	ENSG00000184009|-|25.7.1.0|ENST00000679480	FALSE	9962	12783.8	13518.9	34	40.0551	38.5781	2.45865	2.41176	0.123359	0.25822	0.0468857	15028	13227.3	10014.2	69	40.4637	36.4402	0.948308	0.955882	0.585831	0.335459	-0.00757408	FALSE	FALSE	Not RMC
ENSG00000184009|-|25.17.1.0|ENST00000575842	ENSG00000184009|-|25.3.1.0|ENST00000573283	FALSE	587	661.354	571.586	9962	12783.8	13518.9	2.54861	2.45865	-0.187748	-0.478858	0.0899607	598	544.703	367.403	15028	13227.3	10014.2	1.18259	0.948308	0.0494635	-0.117176	0.234286	FALSE	FALSE	Not RMC
ENSG00000184009|-|25.17.1.0|ENST00000575842	ENSG00000184009|-|25.19.0.0|ENST00000576209	FALSE	587	661.354	571.586	594	376.518	415.699	2.54861	2.29128	0.829807	0.476534	0.257331	598	544.703	367.403	524	501.749	371.69	1.18259	1.03497	-0.0720755	-0.207315	0.147629	FALSE	FALSE	Not RMC
ENSG00000184009|-|25.17.1.0|ENST00000575842	ENSG00000184009|-|25.7.1.0|ENST00000679480	FALSE	587	661.354	571.586	34	40.0551	38.5781	2.54861	2.41176	-0.0643885	-0.220638	0.136846	598	544.703	367.403	69	40.4637	36.4402	1.18259	0.955882	0.635294	0.218283	0.226712	FALSE	FALSE	Not RMC
ENSG00000184009|-|25.5.1.0|ENST00000570382	ENSG00000184009|-|25.3.1.0|ENST00000573283	FALSE	86	104.143	92.115	9962	12783.8	13518.9	2.62791	2.45865	-0.0836494	-0.341367	0.169257	85	98.3578	65.5923	15028	13227.3	10014.2	1.03571	0.948308	0.394716	0.211671	0.087406	FALSE	FALSE	Not RMC
ENSG00000184009|-|25.5.1.0|ENST00000570382	ENSG00000184009|-|25.17.1.0|ENST00000575842	FALSE	86	104.143	92.115	587	661.354	571.586	2.62791	2.54861	0.104098	0.137491	0.0792959	85	98.3578	65.5923	598	544.703	367.403	1.03571	1.18259	0.345252	0.328847	-0.14688	FALSE	FALSE	Not RMC
ENSG00000184009|-|25.5.1.0|ENST00000570382	ENSG00000184009|-|25.19.0.0|ENST00000576209	FALSE	86	104.143	92.115	594	376.518	415.699	2.62791	2.29128	0.933905	0.614025	0.336627	85	98.3578	65.5923	524	501.749	371.69	1.03571	1.03497	0.273177	0.121532	0.000749251	FALSE	FALSE	Not RMC
ENSG00000184009|-|25.5.1.0|ENST00000570382	ENSG00000184009|-|25.7.1.0|ENST00000679480	FALSE	86	104.143	92.115	34	40.0551	38.5781	2.62791	2.41176	0.0397097	-0.083147	0.216142	85	98.3578	65.5923	69	40.4637	36.4402	1.03571	0.955882	0.980546	0.54713	0.0798319	FALSE	FALSE	Not RMC
ENSG00000184009|-|25.7.1.0|ENST00000679480	ENSG00000184009|-|25.19.0.0|ENST00000576209	FALSE	34	40.0551	38.5781	594	376.518	415.699	2.41176	2.29128	0.894196	0.697172	0.120485	69	40.4637	36.4402	524	501.749	371.69	0.955882	1.03497	-0.70737	-0.425599	-0.0790827	FALSE	FALSE	Not RMC
ENSG00000184009|-|25.8.0.0|ENST00000574671	ENSG00000184009|-|25.3.1.0|ENST00000573283	FALSE	16	NaN	NaN	9962	12783.8	13518.9	2.6875	2.45865	NaN	NaN	0.22885	22	NaN	NaN	15028	13227.3	10014.2	1.81818	0.948308	NaN	NaN	0.869874	FALSE	FALSE	Not RMC
ENSG00000184009|-|25.8.0.0|ENST00000574671	ENSG00000184009|-|25.17.1.0|ENST00000575842	FALSE	16	NaN	NaN	587	661.354	571.586	2.6875	2.54861	NaN	NaN	0.138889	22	NaN	NaN	598	544.703	367.403	1.81818	1.18259	NaN	NaN	0.635588	FALSE	FALSE	Not RMC
ENSG00000184009|-|25.8.0.0|ENST00000574671	ENSG00000184009|-|25.19.0.0|ENST00000576209	FALSE	16	NaN	NaN	594	376.518	415.699	2.6875	2.29128	NaN	NaN	0.39622	22	NaN	NaN	524	501.749	371.69	1.81818	1.03497	NaN	NaN	0.783217	FALSE	FALSE	Not RMC
ENSG00000184009|-|25.8.0.0|ENST00000574671	ENSG00000184009|-|25.5.1.0|ENST00000570382	FALSE	16	NaN	NaN	86	104.143	92.115	2.6875	2.62791	NaN	NaN	0.059593	22	NaN	NaN	85	98.3578	65.5923	1.81818	1.03571	NaN	NaN	0.782468	FALSE	FALSE	Not RMC
ENSG00000184009|-|25.8.0.0|ENST00000574671	ENSG00000184009|-|25.7.1.0|ENST00000679480	FALSE	16	NaN	NaN	34	40.0551	38.5781	2.6875	2.41176	NaN	NaN	0.275735	22	NaN	NaN	69	40.4637	36.4402	1.81818	0.955882	NaN	NaN	0.862299	FALSE	FALSE	Not RMC
ENSG00000185504|-|10.1.1.0|ENST00000443656	ENSG00000185504|-|10.3.1.0|ENST00000327787	FALSE	45	50.7365	29.9177	38	43.6156	51.175	11.0682	10.3158	-0.0257454	-1.01837	0.752392	18	12.4504	10.289	35	27.3908	21.8641	5.11765	4.73529	-0.178146	-0.128105	0.382353	FALSE	FALSE	Not RMC
ENSG00000185504|-|10.1.1.0|ENST00000443656	ENSG00000185504|-|10.2.0.0|ENST00000425898	FALSE	45	50.7365	29.9177	20	8.01102	4.72385	11.0682	7.47059	1.49304	1.49304	3.59759	NaN	NaN	NaN	NaN	NaN	NaN	NaN	NaN	NaN	NaN	NaN	FALSE	FALSE	Not RMC
ENSG00000185504|-|10.3.1.0|ENST00000327787	ENSG00000185504|-|10.2.0.0|ENST00000425898	FALSE	38	43.6156	51.175	20	8.01102	4.72385	10.3158	7.47059	1.51879	2.51141	2.8452	NaN	NaN	NaN	NaN	NaN	NaN	NaN	NaN	NaN	NaN	NaN	FALSE	FALSE	Not RMC
ENSG00000204237|-|8.6.0.0|ENST00000575992	ENSG00000204237|-|8.1.1.0|ENST00000374741	FALSE	29	12.4616	7.87308	70	24.0331	14.9589	6.51724	4.71429	0.323769	0.345303	1.80296	44	33.616	17.577	187	135.709	102.033	2.13636	0.783784	0.074166	-0.449803	1.35258	FALSE	FALSE	Not RMC
ENSG00000204237|-|8.6.0.0|ENST00000575992	ENSG00000204237|-|8.5.0.0|ENST00000571757	FALSE	29	12.4616	7.87308	15	5.34068	NaN	6.51724	5.46667	0.271302	NaN	1.05057	44	33.616	17.577	23	9.33777	7.71674	2.13636	1.73913	0.912127	0.251757	0.397233	FALSE	FALSE	Not RMC
ENSG00000204237|-|8.2.1.0|ENST00000575963	ENSG00000204237|-|8.1.1.0|ENST00000374741	FALSE	58	13.3517	6.29846	70	24.0331	14.9589	7.36842	4.71429	-0.576695	-0.976625	2.65414	41	14.9404	6.85933	187	135.709	102.033	3.20513	0.783784	-0.993879	-1.70548	2.42134	FALSE	FALSE	Not RMC
ENSG00000204237|-|8.2.1.0|ENST00000575963	ENSG00000204237|-|8.6.0.0|ENST00000575992	FALSE	58	13.3517	6.29846	29	12.4616	7.87308	7.36842	6.51724	-0.900464	-1.32193	0.85118	41	14.9404	6.85933	44	33.616	17.577	3.20513	2.13636	-1.06805	-1.25567	1.06876	FALSE	FALSE	Not RMC
ENSG00000204237|-|8.2.1.0|ENST00000575963	ENSG00000204237|-|8.5.0.0|ENST00000571757	FALSE	58	13.3517	6.29846	15	5.34068	NaN	7.36842	5.46667	-0.629162	NaN	1.90175	41	14.9404	6.85933	23	9.33777	7.71674	3.20513	1.73913	-0.155918	-1.00392	1.466	FALSE	FALSE	Not RMC
ENSG00000204237|-|8.5.0.0|ENST00000571757	ENSG00000204237|-|8.1.1.0|ENST00000374741	FALSE	15	5.34068	NaN	70	24.0331	14.9589	5.46667	4.71429	0.0524674	NaN	0.752381	23	9.33777	7.71674	187	135.709	102.033	1.73913	0.783784	-0.837961	-0.70156	0.955347	FALSE	FALSE	Not RMC
ENSG00000183048|+|8.3.1.0|ENST00000350690	ENSG00000183048|+|8.4.0.0|ENST00000331531	FALSE	274	298.188	278.707	11	4.45057	11.0223	2.08856	1.90909	1.42749	0.0216502	0.17947	299	242.782	142.331	12	13.6954	6.00191	0.716216	0.666667	-0.49114	-0.0713547	0.0495495	FALSE	FALSE	Not RMC
ENSG00000225663|-|12.1.1.0|ENST00000455127	ENSG00000225663|-|12.3.1.0|ENST00000538396	FALSE	212	230.539	231.469	31	22.2528	24.4065	1.45024	0.935484	0.599228	0.471752	0.514753	323	280.133	204.065	38	37.3511	23.1502	0.359375	0.315789	-0.180572	0.0524674	0.0435855	FALSE	FALSE	Not RMC
ENSG00000225663|-|12.6.0.0|ENST00000573478	ENSG00000225663|-|12.3.1.0|ENST00000538396	FALSE	41	19.5825	32.2796	31	22.2528	24.4065	1.5122	0.935484	-0.58778	3.20343e-16	0.576711	39	36.7285	27.0086	38	37.3511	23.1502	0.153846	0.315789	-0.0617223	0.184918	-0.161943	FALSE	FALSE	Not RMC
ENSG00000225663|-|12.6.0.0|ENST00000573478	ENSG00000225663|-|12.1.1.0|ENST00000455127	FALSE	41	19.5825	32.2796	212	230.539	231.469	1.5122	1.45024	-1.18701	-0.471752	0.0619582	39	36.7285	27.0086	323	280.133	204.065	0.153846	0.359375	0.11885	0.13245	-0.205529	FALSE	FALSE	Not RMC
ENSG00000185624|-|72.13.1.0|ENST00000331483	ENSG00000185624|-|72.5.0.0|ENST00000571507	FALSE	1183	1482.04	1521.87	67	39.165	40.1527	5.47485	4.46875	1.09973	1.10206	1.0061	1509	1199.59	838.553	82	64.1193	42.4421	1.59264	1.05634	0.0238152	0.102509	0.536304	FALSE	FALSE	Not RMC
ENSG00000185624|-|72.13.1.0|ENST00000331483	ENSG00000185624|-|72.54.0.0|ENST00000476482	FALSE	1183	1482.04	1521.87	24	13.3517	17.3208	5.47485	4.13043	1.17114	0.833922	1.34442	1509	1199.59	838.553	33	29.2583	18.4344	1.59264	1.38462	-0.157431	-0.00755707	0.208027	FALSE	FALSE	Not RMC
ENSG00000185624|-|72.13.1.0|ENST00000331483	ENSG00000185624|-|72.48.0.0|ENST00000477607	FALSE	1183	1482.04	1521.87	32	27.5935	24.4065	5.47485	4.7931	0.538876	0.754195	0.681747	1509	1199.59	838.553	19	22.4106	18.4344	1.59264	1.5	-0.569234	-0.804024	0.0926421	FALSE	FALSE	Not RMC
ENSG00000185624|-|72.5.0.0|ENST00000571507	ENSG00000185624|-|72.54.0.0|ENST00000476482	FALSE	67	39.165	40.1527	24	13.3517	17.3208	4.46875	4.13043	0.0714143	-0.268133	0.338315	82	64.1193	42.4421	33	29.2583	18.4344	1.05634	1.38462	-0.181246	-0.110066	-0.328277	FALSE	FALSE	Not RMC
ENSG00000185624|-|72.51.0.0|ENST00000681614	ENSG00000185624|-|72.13.1.0|ENST00000331483	FALSE	31	25.8133	31.4923	1183	1482.04	1521.87	5.64516	5.47485	-0.589287	-0.34066	0.17031	43	26.1457	23.5789	1509	1199.59	838.553	1.6	1.59264	-0.386711	-0.0192186	0.00735786	FALSE	FALSE	Not RMC
ENSG00000185624|-|72.51.0.0|ENST00000681614	ENSG00000185624|-|72.5.0.0|ENST00000571507	FALSE	31	25.8133	31.4923	67	39.165	40.1527	5.64516	4.46875	0.510442	0.761396	1.17641	43	26.1457	23.5789	82	64.1193	42.4421	1.6	1.05634	-0.362896	0.0832903	0.543662	FALSE	FALSE	Not RMC
ENSG00000185624|-|72.51.0.0|ENST00000681614	ENSG00000185624|-|72.54.0.0|ENST00000476482	FALSE	31	25.8133	31.4923	24	13.3517	17.3208	5.64516	4.13043	0.581857	0.493263	1.51473	43	26.1457	23.5789	33	29.2583	18.4344	1.6	1.38462	-0.544142	-0.0267757	0.215385	FALSE	FALSE	Not RMC
ENSG00000185624|-|72.51.0.0|ENST00000681614	ENSG00000185624|-|72.48.0.0|ENST00000477607	FALSE	31	25.8133	31.4923	32	27.5935	24.4065	5.64516	4.7931	-0.0504116	0.413535	0.852058	43	26.1457	23.5789	19	22.4106	18.4344	1.6	1.5	-0.955945	-0.823242	0.1	FALSE	FALSE	Not RMC
ENSG00000185624|-|72.48.0.0|ENST00000477607	ENSG00000185624|-|72.5.0.0|ENST00000571507	FALSE	32	27.5935	24.4065	67	39.165	40.1527	4.7931	4.46875	0.560854	0.34786	0.324353	19	22.4106	18.4344	82	64.1193	42.4421	1.5	1.05634	0.593049	0.906533	0.443662	FALSE	FALSE	Not RMC
ENSG00000185624|-|72.48.0.0|ENST00000477607	ENSG00000185624|-|72.54.0.0|ENST00000476482	FALSE	32	27.5935	24.4065	24	13.3517	17.3208	4.7931	4.13043	0.632268	0.0797272	0.662669	19	22.4106	18.4344	33	29.2583	18.4344	1.5	1.38462	0.411803	0.796467	0.115385	FALSE	FALSE	Not RMC
ENSG00000141522|-|16.1.2.0|ENST00000269321	ENSG00000141522|-|16.1.2.1|ENST00000269321	FALSE	971	1052.11	1010.12	17	21.3627	18.8954	3.4333	2.25	-0.213813	-0.0955217	1.1833	1372	1108.08	736.52	16	15.5629	10.7177	1.36912	1.375	-0.268259	-0.319407	-0.00588235	FALSE	FALSE	Not RMC
ENSG00000183684|-|4.1.2.1|ENST00000505490	ENSG00000183684|-|4.1.2.0|ENST00000505490	FALSE	34	44.5057	39.3654	1907	1757.97	1584.85	0.46875	0.452381	0.505846	0.478351	0.016369	24	17.4305	17.1483	1546	1074.47	817.975	0.375	0.434925	0.0635003	0.433445	-0.0599248	FALSE	FALSE	Not RMC
ENSG00000141552|+|23.5.1.0|ENST00000344877	ENSG00000141552|+|23.13.1.0|ENST00000571874	FALSE	268	300.858	259.024	108	84.5608	96.0516	0.501873	0.457944	0.519822	0.120005	0.0439287	311	266.438	223.786	123	99.6028	78.8823	0.264516	0.198347	0.0812826	0.166088	0.066169	FALSE	FALSE	Not RMC
ENSG00000141552|+|23.5.1.0|ENST00000344877	ENSG00000141552|+|23.17.1.0|ENST00000392376	FALSE	268	300.858	259.024	61	68.5387	59.8354	0.501873	0.491803	-0.00125896	-0.0213356	0.0100694	311	266.438	223.786	63	51.669	35.1541	0.264516	0.290323	0.0629367	0.366863	-0.0258065	FALSE	FALSE	Not RMC
ENSG00000141552|+|23.6.2.1|ENST00000571024	ENSG00000141552|+|23.5.1.0|ENST00000344877	FALSE	223	210.067	210.999	268	300.858	259.024	0.513514	0.501873	-0.253047	-0.0306653	0.0116409	222	186.133	159.479	311	266.438	223.786	0.261261	0.264516	-0.0311104	-0.00239228	-0.00325487	FALSE	FALSE	Not RMC
ENSG00000141552|+|23.6.2.1|ENST00000571024	ENSG00000141552|+|23.13.1.0|ENST00000571874	FALSE	223	210.067	210.999	108	84.5608	96.0516	0.513514	0.457944	0.266775	0.0893395	0.0555696	222	186.133	159.479	123	99.6028	78.8823	0.261261	0.198347	0.0501722	0.163695	0.0629142	FALSE	FALSE	Not RMC
ENSG00000141552|+|23.6.2.1|ENST00000571024	ENSG00000141552|+|23.17.1.0|ENST00000392376	FALSE	223	210.067	210.999	61	68.5387	59.8354	0.513514	0.491803	-0.254306	-0.0520009	0.0217102	222	186.133	159.479	63	51.669	35.1541	0.261261	0.290323	0.0318263	0.364471	-0.0290613	FALSE	FALSE	Not RMC
ENSG00000141552|+|23.9.1.1|ENST00000574924	ENSG00000141552|+|23.5.1.0|ENST00000344877	FALSE	191	237.66	194.465	268	300.858	259.024	0.521277	0.501873	0.148477	0.0750838	0.0194039	251	206.676	151.763	311	266.438	223.786	0.226721	0.264516	-0.0572003	-0.251073	-0.0377955	FALSE	FALSE	Not RMC
ENSG00000141552|+|23.9.1.1|ENST00000574924	ENSG00000141552|+|23.6.2.1|ENST00000571024	FALSE	191	237.66	194.465	223	210.067	210.999	0.521277	0.513514	0.401524	0.105749	0.00776308	251	206.676	151.763	222	186.133	159.479	0.226721	0.261261	-0.0260899	-0.248681	-0.0345406	FALSE	FALSE	Not RMC
ENSG00000141552|+|23.9.1.1|ENST00000574924	ENSG00000141552|+|23.13.1.0|ENST00000571874	FALSE	191	237.66	194.465	108	84.5608	96.0516	0.521277	0.457944	0.668299	0.195089	0.0633327	251	206.676	151.763	123	99.6028	78.8823	0.226721	0.198347	0.0240823	-0.0849855	0.0283735	FALSE	FALSE	Not RMC
ENSG00000141552|+|23.9.1.1|ENST00000574924	ENSG00000141552|+|23.17.1.0|ENST00000392376	FALSE	191	237.66	194.465	61	68.5387	59.8354	0.521277	0.491803	0.147218	0.0537482	0.0294733	251	206.676	151.763	63	51.669	35.1541	0.226721	0.290323	0.00573637	0.11579	-0.0636019	FALSE	FALSE	Not RMC
ENSG00000141552|+|23.10.1.1|ENST00000572851	ENSG00000141552|+|23.5.1.0|ENST00000344877	FALSE	82	79.2201	80.3054	268	300.858	259.024	0.641975	0.501873	-0.216609	0.0190188	0.140103	105	107.073	72.4517	311	266.438	223.786	0.288462	0.264516	0.251323	-0.0605013	0.0239454	FALSE	FALSE	Not RMC
ENSG00000141552|+|23.10.1.1|ENST00000572851	ENSG00000141552|+|23.6.2.1|ENST00000571024	FALSE	82	79.2201	80.3054	223	210.067	210.999	0.641975	0.513514	0.0364383	0.049684	0.128462	105	107.073	72.4517	222	186.133	159.479	0.288462	0.261261	0.282433	-0.058109	0.0272003	FALSE	FALSE	Not RMC
ENSG00000141552|+|23.10.1.1|ENST00000572851	ENSG00000141552|+|23.9.1.1|ENST00000574924	FALSE	82	79.2201	80.3054	191	237.66	194.465	0.641975	0.521277	-0.365086	-0.0560651	0.120699	105	107.073	72.4517	251	206.676	151.763	0.288462	0.226721	0.308523	0.190572	0.0617409	FALSE	FALSE	Not RMC
ENSG00000141552|+|23.10.1.1|ENST00000572851	ENSG00000141552|+|23.13.1.0|ENST00000571874	FALSE	82	79.2201	80.3054	108	84.5608	96.0516	0.641975	0.457944	0.303213	0.139024	0.184031	105	107.073	72.4517	123	99.6028	78.8823	0.288462	0.198347	0.332606	0.105586	0.0901144	FALSE	FALSE	Not RMC
ENSG00000141552|+|23.10.1.1|ENST00000572851	ENSG00000141552|+|23.4.1.0|ENST00000579978	FALSE	82	79.2201	80.3054	267	247.452	285.005	0.641975	0.524528	0.0599363	-0.124277	0.117447	105	107.073	72.4517	333	277.02	213.068	0.288462	0.229358	0.293736	0.10891	0.0591037	FALSE	FALSE	Not RMC
ENSG00000141552|+|23.10.1.1|ENST00000572851	ENSG00000141552|+|23.17.1.0|ENST00000392376	FALSE	82	79.2201	80.3054	61	68.5387	59.8354	0.641975	0.491803	-0.217868	-0.00231684	0.150172	105	107.073	72.4517	63	51.669	35.1541	0.288462	0.290323	0.31426	0.306362	-0.00186104	FALSE	FALSE	Not RMC
ENSG00000141552|+|23.4.1.0|ENST00000579978	ENSG00000141552|+|23.5.1.0|ENST00000344877	FALSE	267	247.452	285.005	268	300.858	259.024	0.524528	0.501873	-0.276545	0.143295	0.0226556	333	277.02	213.068	311	266.438	223.786	0.229358	0.264516	-0.0424131	-0.169412	-0.0351583	FALSE	FALSE	Not RMC
ENSG00000141552|+|23.4.1.0|ENST00000579978	ENSG00000141552|+|23.6.2.1|ENST00000571024	FALSE	267	247.452	285.005	223	210.067	210.999	0.524528	0.513514	-0.023498	0.173961	0.0110148	333	277.02	213.068	222	186.133	159.479	0.229358	0.261261	-0.0113026	-0.167019	-0.0319035	FALSE	FALSE	Not RMC
ENSG00000141552|+|23.4.1.0|ENST00000579978	ENSG00000141552|+|23.9.1.1|ENST00000574924	FALSE	267	247.452	285.005	191	237.66	194.465	0.524528	0.521277	-0.425022	0.0682116	0.00325171	333	277.02	213.068	251	206.676	151.763	0.229358	0.226721	0.0147873	0.0816617	0.00263715	FALSE	FALSE	Not RMC
ENSG00000141552|+|23.4.1.0|ENST00000579978	ENSG00000141552|+|23.13.1.0|ENST00000571874	FALSE	267	247.452	285.005	108	84.5608	96.0516	0.524528	0.457944	0.243277	0.2633	0.0665844	333	277.02	213.068	123	99.6028	78.8823	0.229358	0.198347	0.0388696	-0.00332378	0.0310107	FALSE	FALSE	Not RMC
ENSG00000141552|+|23.4.1.0|ENST00000579978	ENSG00000141552|+|23.17.1.0|ENST00000392376	FALSE	267	247.452	285.005	61	68.5387	59.8354	0.524528	0.491803	-0.277804	0.12196	0.032725	333	277.02	213.068	63	51.669	35.1541	0.229358	0.290323	0.0205237	0.197452	-0.0609648	FALSE	FALSE	Not RMC
ENSG00000141552|+|23.16.0.0|ENST00000579133	ENSG00000141552|+|23.5.1.0|ENST00000344877	FALSE	11	6.23079	3.14923	268	300.858	259.024	1.27273	0.501873	-0.986867	-1.75529	0.770855	NaN	NaN	NaN	NaN	NaN	NaN	NaN	NaN	NaN	NaN	NaN	FALSE	FALSE	Not RMC
ENSG00000141552|+|23.16.0.0|ENST00000579133	ENSG00000141552|+|23.6.2.1|ENST00000571024	FALSE	11	6.23079	3.14923	223	210.067	210.999	1.27273	0.513514	-0.73382	-1.72462	0.759214	NaN	NaN	NaN	NaN	NaN	NaN	NaN	NaN	NaN	NaN	NaN	FALSE	FALSE	Not RMC
ENSG00000141552|+|23.16.0.0|ENST00000579133	ENSG00000141552|+|23.9.1.1|ENST00000574924	FALSE	11	6.23079	3.14923	191	237.66	194.465	1.27273	0.521277	-1.13534	-1.83037	0.751451	NaN	NaN	NaN	NaN	NaN	NaN	NaN	NaN	NaN	NaN	NaN	FALSE	FALSE	Not RMC
ENSG00000141552|+|23.16.0.0|ENST00000579133	ENSG00000141552|+|23.13.1.0|ENST00000571874	FALSE	11	6.23079	3.14923	108	84.5608	96.0516	1.27273	0.457944	-0.467045	-1.63528	0.814783	NaN	NaN	NaN	NaN	NaN	NaN	NaN	NaN	NaN	NaN	NaN	FALSE	FALSE	Not RMC
ENSG00000141552|+|23.16.0.0|ENST00000579133	ENSG00000141552|+|23.10.1.1|ENST00000572851	FALSE	11	6.23079	3.14923	82	79.2201	80.3054	1.27273	0.641975	-0.770258	-1.7743	0.630752	NaN	NaN	NaN	NaN	NaN	NaN	NaN	NaN	NaN	NaN	NaN	FALSE	FALSE	Not RMC
ENSG00000141552|+|23.16.0.0|ENST00000579133	ENSG00000141552|+|23.4.1.0|ENST00000579978	FALSE	11	6.23079	3.14923	267	247.452	285.005	1.27273	0.524528	-0.710322	-1.89858	0.748199	NaN	NaN	NaN	NaN	NaN	NaN	NaN	NaN	NaN	NaN	NaN	FALSE	FALSE	Not RMC
ENSG00000141552|+|23.16.0.0|ENST00000579133	ENSG00000141552|+|23.17.1.0|ENST00000392376	FALSE	11	6.23079	3.14923	61	68.5387	59.8354	1.27273	0.491803	-0.988126	-1.77662	0.780924	NaN	NaN	NaN	NaN	NaN	NaN	NaN	NaN	NaN	NaN	NaN	FALSE	FALSE	Not RMC
ENSG00000141552|+|23.16.0.0|ENST00000579133	ENSG00000141552|+|23.19.0.0|ENST00000583839	FALSE	11	6.23079	3.14923	22	20.4726	29.1304	1.27273	0.681818	-0.716207	-2.20945	0.590909	NaN	NaN	NaN	NaN	NaN	NaN	NaN	NaN	NaN	NaN	NaN	FALSE	FALSE	Not RMC
ENSG00000141552|+|23.17.1.0|ENST00000392376	ENSG00000141552|+|23.13.1.0|ENST00000571874	FALSE	61	68.5387	59.8354	108	84.5608	96.0516	0.491803	0.457944	0.521081	0.14134	0.0338594	63	51.669	35.1541	123	99.6028	78.8823	0.290323	0.198347	0.0183459	-0.200775	0.0919755	FALSE	FALSE	Not RMC
ENSG00000141552|+|23.19.0.0|ENST00000583839	ENSG00000141552|+|23.5.1.0|ENST00000344877	FALSE	22	20.4726	29.1304	268	300.858	259.024	0.681818	0.501873	-0.27066	0.454167	0.179946	20	19.9206	18.8632	311	266.438	223.786	0.3	0.264516	0.217376	0.390368	0.0354839	FALSE	FALSE	Not RMC
ENSG00000141552|+|23.19.0.0|ENST00000583839	ENSG00000141552|+|23.6.2.1|ENST00000571024	FALSE	22	20.4726	29.1304	223	210.067	210.999	0.681818	0.513514	-0.0176128	0.484832	0.168305	20	19.9206	18.8632	222	186.133	159.479	0.3	0.261261	0.248486	0.392761	0.0387387	FALSE	FALSE	Not RMC
ENSG00000141552|+|23.19.0.0|ENST00000583839	ENSG00000141552|+|23.9.1.1|ENST00000574924	FALSE	22	20.4726	29.1304	191	237.66	194.465	0.681818	0.521277	-0.419137	0.379083	0.160542	20	19.9206	18.8632	251	206.676	151.763	0.3	0.226721	0.274576	0.641442	0.0732794	FALSE	FALSE	Not RMC
ENSG00000141552|+|23.19.0.0|ENST00000583839	ENSG00000141552|+|23.13.1.0|ENST00000571874	FALSE	22	20.4726	29.1304	108	84.5608	96.0516	0.681818	0.457944	0.249162	0.574172	0.223874	20	19.9206	18.8632	123	99.6028	78.8823	0.3	0.198347	0.298658	0.556456	0.101653	FALSE	FALSE	Not RMC
ENSG00000141552|+|23.19.0.0|ENST00000583839	ENSG00000141552|+|23.10.1.1|ENST00000572851	FALSE	22	20.4726	29.1304	82	79.2201	80.3054	0.681818	0.641975	-0.0540511	0.435148	0.0398429	20	19.9206	18.8632	105	107.073	72.4517	0.3	0.288462	-0.0339473	0.45087	0.0115385	FALSE	FALSE	Not RMC
ENSG00000141552|+|23.19.0.0|ENST00000583839	ENSG00000141552|+|23.4.1.0|ENST00000579978	FALSE	22	20.4726	29.1304	267	247.452	285.005	0.681818	0.524528	0.0058852	0.310872	0.15729	20	19.9206	18.8632	333	277.02	213.068	0.3	0.229358	0.259789	0.55978	0.0706422	FALSE	FALSE	Not RMC
ENSG00000141552|+|23.19.0.0|ENST00000583839	ENSG00000141552|+|23.17.1.0|ENST00000392376	FALSE	22	20.4726	29.1304	61	68.5387	59.8354	0.681818	0.491803	-0.271919	0.432832	0.190015	20	19.9206	18.8632	63	51.669	35.1541	0.3	0.290323	0.280312	0.757231	0.00967742	FALSE	FALSE	Not RMC
ENSG00000185813|-|18.4.0.0|ENST00000571105	ENSG00000185813|-|18.1.1.1|ENST00000538936	FALSE	12	5.34068	11.8096	52	59.6376	74.007	4.75	4.62	-1.36565	-0.532221	0.13	NaN	NaN	NaN	NaN	NaN	NaN	NaN	NaN	NaN	NaN	NaN	FALSE	FALSE	Not RMC
ENSG00000183010|-|19.2.1.0|ENST00000403172	ENSG00000183010|-|19.18.0.0|transcript16073.17.nic	FALSE	24	19.5825	21.2573	57	51.6266	60.6227	2.13043	2.125	-0.150622	-0.263972	0.00543478	13	9.33777	10.7177	37	31.7484	26.5799	0.692308	0.75	-0.256521	0.198674	-0.0576923	FALSE	FALSE	Not RMC
ENSG00000183010|-|19.2.1.0|ENST00000403172	ENSG00000183010|-|19.4.1.0|ENST00000629768	FALSE	24	19.5825	21.2573	52	39.165	48.0258	2.13043	1.94118	0.115477	-0.0603726	0.189258	13	9.33777	10.7177	58	36.106	25.2938	0.692308	0.596491	0.206451	0.918754	0.0958165	FALSE	FALSE	Not RMC
ENSG00000183010|-|19.2.1.0|ENST00000403172	ENSG00000183010|-|19.19.0.0|transcript16076.17.nic	FALSE	24	19.5825	21.2573	11	4.45057	10.235	2.13043	1.54545	1.01197	-0.0710831	0.58498	NaN	NaN	NaN	NaN	NaN	NaN	NaN	NaN	NaN	NaN	NaN	FALSE	FALSE	Not RMC
ENSG00000183010|-|19.2.1.0|ENST00000403172	ENSG00000183010|-|19.3.1.0|ENST00000619204	FALSE	24	19.5825	21.2573	64	90.7916	66.1339	2.13043	2.12698	-0.797956	-0.222392	0.00345066	13	9.33777	10.7177	86	69.0995	42.0134	0.692308	0.611765	-0.1617	0.754971	0.080543	FALSE	FALSE	Not RMC
ENSG00000183010|-|19.18.0.0|transcript16073.17.nic	ENSG00000183010|-|19.4.1.0|ENST00000629768	FALSE	57	51.6266	60.6227	52	39.165	48.0258	2.125	1.94118	0.266099	0.203599	0.183824	37	31.7484	26.5799	58	36.106	25.2938	0.75	0.596491	0.462972	0.720081	0.153509	FALSE	FALSE	Not RMC
ENSG00000183010|-|19.18.0.0|transcript16073.17.nic	ENSG00000183010|-|19.19.0.0|transcript16076.17.nic	FALSE	57	51.6266	60.6227	11	4.45057	10.235	2.125	1.54545	1.16259	0.192888	0.579545	NaN	NaN	NaN	NaN	NaN	NaN	NaN	NaN	NaN	NaN	NaN	FALSE	FALSE	Not RMC
ENSG00000183010|-|19.5.1.0|ENST00000329875	ENSG00000183010|-|19.2.1.0|ENST00000403172	FALSE	286	333.793	301.539	24	19.5825	21.2573	2.20213	2.13043	0.516406	0.251404	0.0716929	299	275.775	180.915	13	9.33777	10.7177	0.888514	0.692308	0.36071	-0.446319	0.196206	FALSE	FALSE	Not RMC
ENSG00000183010|-|19.5.1.0|ENST00000329875	ENSG00000183010|-|19.18.0.0|transcript16073.17.nic	FALSE	286	333.793	301.539	57	51.6266	60.6227	2.20213	2.125	0.365784	-0.0125673	0.0771277	299	275.775	180.915	37	31.7484	26.5799	0.888514	0.75	0.104189	-0.247645	0.138514	FALSE	FALSE	Not RMC
ENSG00000183010|-|19.5.1.0|ENST00000329875	ENSG00000183010|-|19.4.1.0|ENST00000629768	FALSE	286	333.793	301.539	52	39.165	48.0258	2.20213	1.94118	0.631884	0.191032	0.260951	299	275.775	180.915	58	36.106	25.2938	0.888514	0.596491	0.567161	0.472435	0.292022	FALSE	FALSE	Not RMC
ENSG00000183010|-|19.5.1.0|ENST00000329875	ENSG00000183010|-|19.19.0.0|transcript16076.17.nic	FALSE	286	333.793	301.539	11	4.45057	10.235	2.20213	1.54545	1.52838	0.180321	0.656673	NaN	NaN	NaN	NaN	NaN	NaN	NaN	NaN	NaN	NaN	NaN	FALSE	FALSE	Not RMC
ENSG00000183010|-|19.5.1.0|ENST00000329875	ENSG00000183010|-|19.3.1.0|ENST00000619204	FALSE	286	333.793	301.539	64	90.7916	66.1339	2.20213	2.12698	-0.28155	0.0290118	0.0751435	299	275.775	180.915	86	69.0995	42.0134	0.888514	0.611765	0.19901	0.308652	0.276749	FALSE	FALSE	Not RMC
ENSG00000183010|-|19.4.1.0|ENST00000629768	ENSG00000183010|-|19.19.0.0|transcript16076.17.nic	FALSE	52	39.165	48.0258	11	4.45057	10.235	1.94118	1.54545	0.896495	-0.0107105	0.395722	NaN	NaN	NaN	NaN	NaN	NaN	NaN	NaN	NaN	NaN	NaN	FALSE	FALSE	Not RMC
ENSG00000183010|-|19.3.1.0|ENST00000619204	ENSG00000183010|-|19.18.0.0|transcript16073.17.nic	FALSE	64	90.7916	66.1339	57	51.6266	60.6227	2.12698	2.125	0.647334	-0.0415791	0.00198413	86	69.0995	42.0134	37	31.7484	26.5799	0.611765	0.75	-0.0948209	-0.556298	-0.138235	FALSE	FALSE	Not RMC
ENSG00000183010|-|19.3.1.0|ENST00000619204	ENSG00000183010|-|19.4.1.0|ENST00000629768	FALSE	64	90.7916	66.1339	52	39.165	48.0258	2.12698	1.94118	0.913433	0.16202	0.185808	86	69.0995	42.0134	58	36.106	25.2938	0.611765	0.596491	0.368151	0.163783	0.0152735	FALSE	FALSE	Not RMC
ENSG00000183010|-|19.3.1.0|ENST00000619204	ENSG00000183010|-|19.19.0.0|transcript16076.17.nic	FALSE	64	90.7916	66.1339	11	4.45057	10.235	2.12698	1.54545	1.80993	0.151309	0.58153	NaN	NaN	NaN	NaN	NaN	NaN	NaN	NaN	NaN	NaN	NaN	FALSE	FALSE	Not RMC
ENSG00000169696|+|23.4.1.0|ENST00000306739	ENSG00000169696|+|23.5.1.0|ENST00000581647	FALSE	53	36.4946	33.0669	22	15.1319	16.5335	1.42308	0.136364	0.00160033	-0.268489	1.28671	34	19.2981	11.1464	14	13.0729	13.2899	0.764706	0.357143	-0.718229	-1.53386	0.407563	FALSE	FALSE	Not RMC
ENSG00000169689|-|11.4.1.0|ENST00000580435	ENSG00000169689|-|11.3.1.0|ENST00000392359	FALSE	71	68.5387	66.9212	233	252.792	239.342	2.09859	1.83983	-0.168522	-0.124098	0.258765	58	55.4041	53.1598	338	256.477	188.632	0.413793	0.435821	0.332131	0.715735	-0.0220278	FALSE	FALSE	Not RMC
ENSG00000169689|-|11.4.1.0|ENST00000580435	ENSG00000169689|-|11.2.1.0|ENST00000306704	FALSE	71	68.5387	66.9212	560	596.376	628.272	2.09859	1.69328	-0.141695	-0.251318	0.405307	58	55.4041	53.1598	588	484.319	384.122	0.413793	0.395904	0.213798	0.488533	0.0178887	FALSE	FALSE	Not RMC
ENSG00000169689|-|11.4.1.0|ENST00000580435	ENSG00000169689|-|11.9.0.0|ENST00000580090	FALSE	71	68.5387	66.9212	24	17.8023	17.3208	2.09859	1.79167	0.380074	0.385175	0.306925	58	55.4041	53.1598	21	15.5629	10.7177	0.413793	0.666667	0.366214	0.844677	-0.252874	FALSE	FALSE	Not RMC
ENSG00000169689|-|11.3.1.0|ENST00000392359	ENSG00000169689|-|11.2.1.0|ENST00000306704	FALSE	233	252.792	239.342	560	596.376	628.272	1.83983	1.69328	0.0268267	-0.127221	0.146542	338	256.477	188.632	588	484.319	384.122	0.435821	0.395904	-0.118333	-0.227202	0.0399165	FALSE	FALSE	Not RMC
ENSG00000169689|-|11.3.1.0|ENST00000392359	ENSG00000169689|-|11.9.0.0|ENST00000580090	FALSE	233	252.792	239.342	24	17.8023	17.3208	1.83983	1.79167	0.548595	0.509272	0.0481602	338	256.477	188.632	21	15.5629	10.7177	0.435821	0.666667	0.0340823	0.128942	-0.230846	FALSE	FALSE	Not RMC
ENSG00000169689|-|11.5.1.0|ENST00000584600	ENSG00000169689|-|11.4.1.0|ENST00000580435	FALSE	40	27.5935	25.9812	71	68.5387	66.9212	2.3	2.09859	-0.484771	-0.537178	0.201408	52	28.0133	26.1512	58	55.4041	53.1598	0.588235	0.413793	-0.826339	-0.865918	0.174442	FALSE	FALSE	Not RMC
ENSG00000169689|-|11.5.1.0|ENST00000584600	ENSG00000169689|-|11.3.1.0|ENST00000392359	FALSE	40	27.5935	25.9812	233	252.792	239.342	2.3	1.83983	-0.653293	-0.661275	0.460173	52	28.0133	26.1512	338	256.477	188.632	0.588235	0.435821	-0.494208	-0.150183	0.152414	FALSE	FALSE	Not RMC
ENSG00000169689|-|11.5.1.0|ENST00000584600	ENSG00000169689|-|11.2.1.0|ENST00000306704	FALSE	40	27.5935	25.9812	560	596.376	628.272	2.3	1.69328	-0.626466	-0.788496	0.606715	52	28.0133	26.1512	588	484.319	384.122	0.588235	0.395904	-0.612541	-0.377385	0.192331	FALSE	FALSE	Not RMC
ENSG00000169689|-|11.5.1.0|ENST00000584600	ENSG00000169689|-|11.9.0.0|ENST00000580090	FALSE	40	27.5935	25.9812	24	17.8023	17.3208	2.3	1.79167	-0.104697	-0.152003	0.508333	52	28.0133	26.1512	21	15.5629	10.7177	0.588235	0.666667	-0.460125	-0.0212411	-0.0784314	FALSE	FALSE	Not RMC
ENSG00000169689|-|11.5.1.0|ENST00000584600	ENSG00000169689|-|11.7.0.0|ENST00000584347	FALSE	40	27.5935	25.9812	13	11.5715	14.1715	2.3	2.15385	-0.367732	-0.747019	0.146154	52	28.0133	26.1512	21	8.09273	9.43158	0.588235	0.333333	0.483291	0.163183	0.254902	FALSE	FALSE	Not RMC
ENSG00000169689|-|11.9.0.0|ENST00000580090	ENSG00000169689|-|11.2.1.0|ENST00000306704	FALSE	24	17.8023	17.3208	560	596.376	628.272	1.79167	1.69328	-0.521769	-0.636493	0.0983817	21	15.5629	10.7177	588	484.319	384.122	0.666667	0.395904	-0.152415	-0.356144	0.270762	FALSE	FALSE	Not RMC
ENSG00000169689|-|11.7.0.0|ENST00000584347	ENSG00000169689|-|11.4.1.0|ENST00000580435	FALSE	13	11.5715	14.1715	71	68.5387	66.9212	2.15385	2.09859	-0.117039	0.209841	0.0552546	21	8.09273	9.43158	58	55.4041	53.1598	0.333333	0.413793	-1.30963	-1.0291	-0.0804598	FALSE	FALSE	Not RMC
ENSG00000169689|-|11.7.0.0|ENST00000584347	ENSG00000169689|-|11.3.1.0|ENST00000392359	FALSE	13	11.5715	14.1715	233	252.792	239.342	2.15385	1.83983	-0.285561	0.0857439	0.314019	21	8.09273	9.43158	338	256.477	188.632	0.333333	0.435821	-0.977499	-0.313366	-0.102488	FALSE	FALSE	Not RMC
ENSG00000169689|-|11.7.0.0|ENST00000584347	ENSG00000169689|-|11.2.1.0|ENST00000306704	FALSE	13	11.5715	14.1715	560	596.376	628.272	2.15385	1.69328	-0.258734	-0.0414766	0.460561	21	8.09273	9.43158	588	484.319	384.122	0.333333	0.395904	-1.09583	-0.540568	-0.0625711	FALSE	FALSE	Not RMC
ENSG00000169689|-|11.7.0.0|ENST00000584347	ENSG00000169689|-|11.9.0.0|ENST00000580090	FALSE	13	11.5715	14.1715	24	17.8023	17.3208	2.15385	1.79167	0.263034	0.595016	0.362179	21	8.09273	9.43158	21	15.5629	10.7177	0.333333	0.666667	-0.943416	-0.184425	-0.333333	FALSE	FALSE	Not RMC
ENSG00000169738|-|21.13.1.1|ENST00000582900	ENSG00000169738|-|21.6.0.0|ENST00000577286	FALSE	35	27.5935	30.705	15	14.2418	11.0223	0.117647	1e-05	-0.268196	0.255655	0.117647	24	26.1457	13.2899	17	15.5629	9.43158	0.333333	0.0714286	0.250962	-0.00273497	0.261905	FALSE	FALSE	Not RMC
ENSG00000169738|-|21.2.1.0|ENST00000306869	ENSG00000169738|-|21.13.1.1|ENST00000582900	FALSE	487	529.617	536.944	35	27.5935	30.705	0.211618	0.117647	0.464055	0.329731	0.0939712	340	282.001	214.783	24	26.1457	13.2899	0.159292	0.333333	-0.393379	0.190042	-0.174041	FALSE	FALSE	Not RMC
ENSG00000169738|-|21.2.1.0|ENST00000306869	ENSG00000169738|-|21.6.0.0|ENST00000577286	FALSE	487	529.617	536.944	15	14.2418	11.0223	0.211618	1e-05	0.195858	0.585386	0.211618	340	282.001	214.783	17	15.5629	9.43158	0.159292	0.0714286	-0.142417	0.187307	0.0878635	FALSE	FALSE	Not RMC
ENSG00000169738|-|21.5.1.0|ENST00000580320	ENSG00000169738|-|21.13.1.1|ENST00000582900	FALSE	78	52.5167	68.4958	35	27.5935	30.705	0.36	0.117647	-0.227672	0.00142208	0.242353	82	51.669	48.0153	24	26.1457	13.2899	0.259259	0.333333	-0.789867	0.0805691	-0.0740741	FALSE	FALSE	Not RMC
ENSG00000169738|-|21.5.1.0|ENST00000580320	ENSG00000169738|-|21.2.1.0|ENST00000306869	FALSE	78	52.5167	68.4958	487	529.617	536.944	0.36	0.211618	-0.691727	-0.328309	0.148382	82	51.669	48.0153	340	282.001	214.783	0.259259	0.159292	-0.396489	-0.109473	0.0999672	FALSE	FALSE	Not RMC
ENSG00000169738|-|21.5.1.0|ENST00000580320	ENSG00000169738|-|21.6.0.0|ENST00000577286	FALSE	78	52.5167	68.4958	15	14.2418	11.0223	0.36	1e-05	-0.495869	0.257077	0.36	82	51.669	48.0153	17	15.5629	9.43158	0.259259	0.0714286	-0.538906	0.0778341	0.187831	FALSE	FALSE	Not RMC
ENSG00000169727|+|30.12.1.0|ENST00000578552	ENSG00000169727|+|30.24.1.0|ENST00000392358	FALSE	341	424.584	435.381	29	35.6045	24.4065	1.49558	1.31034	0.0202704	0.601292	0.18523	436	344.875	259.797	21	14.9404	14.1474	0.621247	0.857143	0.152913	-0.177087	-0.235896	FALSE	FALSE	Not RMC
ENSG00000169727|+|30.11.1.0|ENST00000623691	ENSG00000169727|+|30.12.1.0|ENST00000578552	FALSE	53	70.319	70.8577	341	424.584	435.381	1.60377	1.49558	0.0916428	0.0664249	0.108198	61	49.8014	37.2976	436	344.875	259.797	0.833333	0.621247	0.0456329	0.0372165	0.212086	FALSE	FALSE	Not RMC
ENSG00000169727|+|30.11.1.0|ENST00000623691	ENSG00000169727|+|30.24.1.0|ENST00000392358	FALSE	53	70.319	70.8577	29	35.6045	24.4065	1.60377	1.31034	0.111913	0.667717	0.293429	61	49.8014	37.2976	21	14.9404	14.1474	0.833333	0.857143	0.198546	-0.139871	-0.0238095	FALSE	FALSE	Not RMC
ENSG00000169727|+|30.20.1.0|ENST00000306823	ENSG00000169727|+|30.12.1.0|ENST00000578552	FALSE	88	119.275	112.585	341	424.584	435.381	1.69318	1.49558	0.12244	0.00293198	0.197607	84	70.3445	57.0182	436	344.875	259.797	0.53012	0.621247	0.0823037	0.187975	-0.0911266	FALSE	FALSE	Not RMC
ENSG00000169727|+|30.20.1.0|ENST00000306823	ENSG00000169727|+|30.11.1.0|ENST00000623691	FALSE	88	119.275	112.585	53	70.319	70.8577	1.69318	1.60377	0.0307973	-0.0634929	0.0894082	84	70.3445	57.0182	61	49.8014	37.2976	0.53012	0.833333	0.0366708	0.150759	-0.303213	FALSE	FALSE	Not RMC
ENSG00000169727|+|30.20.1.0|ENST00000306823	ENSG00000169727|+|30.24.1.0|ENST00000392358	FALSE	88	119.275	112.585	29	35.6045	24.4065	1.69318	1.31034	0.14271	0.604224	0.382837	84	70.3445	57.0182	21	14.9404	14.1474	0.53012	0.857143	0.235216	0.0108883	-0.327022	FALSE	FALSE	Not RMC
ENSG00000169718|-|17.1.1.1|ENST00000306796	ENSG00000169718|-|17.6.0.0|ENST00000579854	FALSE	476	625.75	596.779	36	8.90113	18.1081	2.50855	1.96875	2.41056	1.3176	0.539797	731	676.054	453.573	40	27.3908	24.8651	1.02921	0.621622	0.433577	-0.00265658	0.407586	FALSE	FALSE	Not RMC
ENSG00000169718|-|17.17.0.0|transcript16232.17.nic	ENSG00000169718|-|17.1.1.1|ENST00000306796	FALSE	23	26.7034	24.4065	476	625.75	596.779	2.56522	2.50855	-0.179234	-0.240602	0.0566704	22	28.0133	11.5751	731	676.054	453.573	0.714286	1.02921	0.461341	-0.23794	-0.314922	FALSE	FALSE	Not RMC
ENSG00000169718|-|17.17.0.0|transcript16232.17.nic	ENSG00000169718|-|17.6.0.0|ENST00000579854	FALSE	23	26.7034	24.4065	36	8.90113	18.1081	2.56522	1.96875	2.23133	1.077	0.596467	22	28.0133	11.5751	40	27.3908	24.8651	0.714286	0.621622	0.894918	-0.240597	0.0926641	FALSE	FALSE	Not RMC
ENSG00000169718|-|17.2.0.0|ENST00000354321	ENSG00000169718|-|17.1.1.1|ENST00000306796	FALSE	24	17.8023	23.6192	476	625.75	596.779	2.59091	2.50855	-0.825598	-0.349308	0.0823621	28	19.9206	22.7215	731	676.054	453.573	0.541667	1.02921	-0.378436	0.387169	-0.487541	FALSE	FALSE	Not RMC
ENSG00000169718|-|17.2.0.0|ENST00000354321	ENSG00000169718|-|17.6.0.0|ENST00000579854	FALSE	24	17.8023	23.6192	36	8.90113	18.1081	2.59091	1.96875	1.58496	0.968291	0.622159	28	19.9206	22.7215	40	27.3908	24.8651	0.541667	0.621622	0.0551416	0.384513	-0.079955	FALSE	FALSE	Not RMC
ENSG00000169718|-|17.2.0.0|ENST00000354321	ENSG00000169718|-|17.17.0.0|transcript16232.17.nic	FALSE	24	17.8023	23.6192	23	26.7034	24.4065	2.59091	2.56522	-0.646363	-0.108706	0.0256917	28	19.9206	22.7215	22	28.0133	11.5751	0.541667	0.714286	-0.839776	0.62511	-0.172619	FALSE	FALSE	Not RMC
ENSG00000169710|-|13.1.2.0|ENST00000306749	ENSG00000169710|-|13.1.2.1|ENST00000306749	FALSE	178	366.727	314.136	43	129.957	102.35	3.53714	2.7381	-0.552793	-0.431592	0.799048	282	201.696	121.324	74	61.0067	34.7253	2.06115	2.28767	-0.204958	-0.12529	-0.22652	FALSE	FALSE	Not RMC
ENSG00000141551|-|26.4.2.0|ENST00000392334	ENSG00000141551|-|26.4.2.1|ENST00000392334	FALSE	84	124.616	74.007	90	108.594	86.6039	7.57143	2.8	0.298081	-0.127235	4.77143	90	70.3445	56.1607	67	72.8346	46.3005	2.47191	0.850746	-0.47595	-0.147228	1.62116	FALSE	FALSE	Not RMC
ENSG00000141551|-|26.4.2.0|ENST00000392334	ENSG00000141551|-|26.3.2.1|ENST00000314028	FALSE	84	124.616	74.007	17	18.6924	14.1715	7.57143	4.11765	0.432111	0.0798093	3.45378	90	70.3445	56.1607	14	11.2053	7.71674	2.47191	0.785714	-0.0342442	0.179	1.6862	FALSE	FALSE	Not RMC
ENSG00000141551|-|26.3.2.0|ENST00000314028	ENSG00000141551|-|26.4.2.0|ENST00000392334	FALSE	20	16.9122	8.66039	84	124.616	74.007	8.15	7.57143	-0.810966	-1.02477	0.578571	16	12.4504	3.85837	90	70.3445	56.1607	2	2.47191	-0.00639777	-1.37164	-0.47191	FALSE	FALSE	Not RMC
ENSG00000141551|-|26.3.2.0|ENST00000314028	ENSG00000141551|-|26.4.2.1|ENST00000392334	TRUE	20	16.9122	8.66039	90	108.594	86.6039	8.15	2.8	-0.512885	-1.152	5.35	16	12.4504	3.85837	67	72.8346	46.3005	2	0.850746	-0.482347	-1.51887	1.14925	FALSE	TRUE	Different
ENSG00000141551|-|26.3.2.0|ENST00000314028	ENSG00000141551|-|26.3.2.1|ENST00000314028	FALSE	20	16.9122	8.66039	17	18.6924	14.1715	8.15	4.11765	-0.378855	-0.944959	4.03235	16	12.4504	3.85837	14	11.2053	7.71674	2	0.785714	-0.040642	-1.19265	1.21429	FALSE	FALSE	Not RMC
ENSG00000141551|-|26.3.2.1|ENST00000314028	ENSG00000141551|-|26.4.2.1|ENST00000392334	FALSE	17	18.6924	14.1715	90	108.594	86.6039	4.11765	2.8	-0.13403	-0.207044	1.31765	14	11.2053	7.71674	67	72.8346	46.3005	0.785714	0.850746	-0.441705	-0.326228	-0.065032	FALSE	FALSE	Not RMC
ENSG00000141562|+|27.2.0.0|ENST00000390006	ENSG00000141562|+|27.17.1.1|ENST00000309794	FALSE	12	4.45057	6.29846	128	152.209	148.014	1.75	0.748031	-1.68089	-1.13955	1.00197	11	8.09273	8.14545	141	113.298	85.3129	0.272727	0.304965	-0.127235	0.291423	-0.0322373	FALSE	FALSE	Not RMC
ENSG00000141568|+|14.2.2.0|ENST00000335255	ENSG00000141568|+|14.2.2.1|ENST00000335255	FALSE	29	16.022	7.08577	96	39.165	25.1939	21.5714	13.9792	0.437475	-0.103093	7.59226	105	36.7285	22.2928	72	22.4106	19.7206	8.55238	5.85714	0.168398	-0.367443	2.69524	FALSE	FALSE	Not RMC
ENSG00000141580|-|10.2.0.0|ENST00000572583	ENSG00000141580|-|10.1.1.0|ENST00000392325	FALSE	14	9.79125	7.08577	241	285.726	201.551	6.14286	5.48954	-0.761463	-0.724541	0.653317	16	13.0729	4.71579	273	143.802	95.6019	1.1875	2.10448	0.633326	-0.248711	-0.916978	FALSE	FALSE	Not RMC
ENSG00000141560|+|9.1.2.0|ENST00000269373	ENSG00000141560|+|9.1.2.1|ENST00000269373	FALSE	113	97.0224	95.2643	13	16.022	11.8096	3.42342	3.23077	-0.52148	-0.107767	0.192654	135	115.788	84.8842	30	13.0729	10.289	1.1203	1	0.976916	0.874469	0.120301	FALSE	FALSE	Not RMC
ENSG00000176845|+|5.1.2.0|ENST00000320095	ENSG00000176845|+|5.1.2.1|ENST00000320095	FALSE	14	10.6814	3.93654	48	17.8023	5.51116	7.07143	5.74468	1.04064	1.29218	1.32675	40	20.5431	21.0067	62	23.6557	23.1502	2.02564	1.69355	0.428735	0.492091	0.332093	FALSE	FALSE	Not RMC
ENSG00000101557|+|9.3.3.0|ENST00000261601	ENSG00000101557|+|9.3.3.1|ENST00000261601	FALSE	29	46.2859	44.8766	157	172.682	147.227	4.24138	2.32692	0.537167	0.722635	1.91446	48	30.5034	16.2909	154	87.775	62.5914	1.17391	0.834437	0.156983	-0.260073	0.339476	FALSE	FALSE	Not RMC
ENSG00000101557|+|9.3.3.0|ENST00000261601	ENSG00000101557|+|9.3.3.2|ENST00000261601	FALSE	29	46.2859	44.8766	20	24.0331	17.3208	4.24138	3.4	0.409499	0.837405	0.841379	48	30.5034	16.2909	26	10.5828	7.28804	1.17391	1.42308	0.642724	0.275942	-0.249164	FALSE	FALSE	Not RMC
ENSG00000101557|+|9.3.3.2|ENST00000261601	ENSG00000101557|+|9.3.3.1|ENST00000261601	FALSE	20	24.0331	17.3208	157	172.682	147.227	3.4	2.32692	0.127667	-0.11477	1.07308	26	10.5828	7.28804	154	87.775	62.5914	1.42308	0.834437	-0.485742	-0.536015	0.58864	FALSE	FALSE	Not RMC
ENSG00000176890|+|6.1.2.0|ENST00000323274	ENSG00000176890|+|6.1.2.1|ENST00000323274	FALSE	995	1085.94	1106.96	17	30.2639	29.9177	0.580122	0.235294	-0.705887	-0.661637	0.344828	772	634.968	447.142	19	19.9206	7.71674	0.40367	0.315789	-0.350176	0.512069	0.0878803	FALSE	FALSE	Not RMC
ENSG00000101608|+|11.2.2.0|ENST00000217652	ENSG00000101608|+|11.2.2.1|ENST00000217652	FALSE	358	333.793	351.927	94	64.9783	97.6262	1.18079	0.946237	0.431695	-0.0792922	0.234554	378	273.285	192.49	113	80.9273	60.8765	0.392	0.3125	0.0136459	-0.0812389	0.0795	FALSE	FALSE	Not RMC
ENSG00000128791|+|3.2.2.0|ENST00000262120	ENSG00000128791|+|3.2.2.1|ENST00000262120	FALSE	59	86.341	73.2196	21	24.9232	12.5969	3.72881	2.57143	0.302232	1.04883	1.15738	89	74.0796	52.3024	29	19.2981	12.4325	1.28736	1	0.322869	0.455004	0.287356	FALSE	FALSE	Not RMC
ENSG00000017797|+|6.3.2.0|ENST00000383432	ENSG00000017797|+|6.3.2.1|ENST00000383432	FALSE	16	19.5825	12.5969	80	99.6927	103.137	10.2667	7.27273	-0.0259952	-0.711495	2.99394	35	15.5629	14.5761	201	131.351	104.176	3.14286	2.27778	-0.555474	-0.315581	0.865079	FALSE	FALSE	Not RMC
ENSG00000154845|-|29.1.1.0|ENST00000400555	ENSG00000154845|-|29.2.0.0|ENST00000400556	FALSE	26	21.3627	15.7462	24	20.4726	22.8319	11.7692	10.2917	-0.0540767	-0.65153	1.47756	41	28.0133	15.0048	45	21.7881	16.7196	4.63415	4.60465	0.496871	-0.0218181	0.0294952	FALSE	FALSE	Not RMC
ENSG00000101558|+|9.1.3.2|ENST00000400000	ENSG00000101558|+|9.1.3.1|ENST00000400000	FALSE	297	208.287	145.652	32	22.2528	12.5969	0.70068	0.65625	0.0121894	0.317062	0.0444303	277	117.033	42.8708	22	14.3179	4.28708	0.437956	0.285714	-0.623284	-0.332382	0.152242	FALSE	FALSE	Not RMC
ENSG00000101558|+|9.1.3.3|ENST00000400000	ENSG00000101558|+|9.1.3.2|ENST00000400000	FALSE	31	40.0551	25.9812	297	208.287	145.652	1.3871	0.70068	0.881611	0.773135	0.686417	23	8.09273	6.43062	277	117.033	42.8708	1.95652	0.437956	-0.263969	0.853215	1.51857	FALSE	FALSE	Not RMC
ENSG00000101558|+|9.1.3.3|ENST00000400000	ENSG00000101558|+|9.1.3.1|ENST00000400000	FALSE	31	40.0551	25.9812	32	22.2528	12.5969	1.3871	0.65625	0.893801	1.0902	0.730847	23	8.09273	6.43062	22	14.3179	4.28708	1.95652	0.285714	-0.887253	0.520832	1.67081	FALSE	FALSE	Not RMC
ENSG00000101558|+|9.1.3.3|ENST00000400000	ENSG00000101558|+|9.3.0.0|ENST00000340541	FALSE	31	40.0551	25.9812	31	18.6924	14.9589	1.3871	0.8	1.09954	0.796467	0.587097	23	8.09273	6.43062	42	16.1855	5.5732	1.95652	0.285714	-0.131245	1.07521	1.67081	FALSE	FALSE	Not RMC
ENSG00000101558|+|9.3.0.0|ENST00000340541	ENSG00000101558|+|9.1.3.2|ENST00000400000	FALSE	31	18.6924	14.9589	297	208.287	145.652	0.8	0.70068	-0.217924	-0.0233311	0.0993197	42	16.1855	5.5732	277	117.033	42.8708	0.285714	0.437956	-0.132724	-0.221992	-0.152242	FALSE	FALSE	Not RMC
ENSG00000101558|+|9.3.0.0|ENST00000340541	ENSG00000101558|+|9.1.3.1|ENST00000400000	FALSE	31	18.6924	14.9589	32	22.2528	12.5969	0.8	0.65625	-0.205735	0.293731	0.14375	42	16.1855	5.5732	22	14.3179	4.28708	0.285714	0.285714	-0.756008	-0.554374	0	FALSE	FALSE	Not RMC
ENSG00000255112|+|2.1.3.2|ENST00000526991	ENSG00000255112|+|2.1.3.1|ENST00000526991	FALSE	37	27.5935	14.1715	43	17.8023	20.47	7.36111	6.69767	0.84908	-0.313703	0.663437	37	19.9206	18.8632	44	24.2782	18.4344	2.7027	2.55814	-0.035424	0.283145	0.144563	FALSE	FALSE	Not RMC
ENSG00000255112|+|2.1.3.0|ENST00000526991	ENSG00000255112|+|2.1.3.1|ENST00000526991	FALSE	12	15.1319	6.29846	43	17.8023	20.47	8.58333	6.69767	1.60684	0.140863	1.88566	37	15.5629	12.0038	44	24.2782	18.4344	4.56757	2.55814	-0.391568	-0.368932	2.00943	FALSE	FALSE	Not RMC
ENSG00000255112|+|2.1.3.0|ENST00000526991	ENSG00000255112|+|2.1.3.2|ENST00000526991	FALSE	12	15.1319	6.29846	37	27.5935	14.1715	8.58333	7.36111	0.757757	0.454566	1.22222	37	15.5629	12.0038	37	19.9206	18.8632	4.56757	2.7027	-0.356144	-0.652077	1.86486	FALSE	FALSE	Not RMC
ENSG00000176014|+|14.5.1.0|ENST00000417736	ENSG00000176014|+|14.4.1.0|ENST00000317702	FALSE	19	8.90113	9.4477	235	200.276	180.294	8.27778	7.7265	-0.863264	-0.625652	0.551282	26	17.4305	15.0048	425	285.113	206.209	2.24	2.24105	-0.000969553	0.250269	-0.00105012	FALSE	FALSE	Not RMC
ENSG00000141385|-|12.1.2.0|ENST00000269143	ENSG00000141385|-|12.8.0.0|ENST00000687477	FALSE	144	164.671	109.436	15	3.56045	10.235	5.15	3.64286	2.26835	0.155467	1.50714	NaN	NaN	NaN	NaN	NaN	NaN	NaN	NaN	NaN	NaN	NaN	FALSE	FALSE	Not RMC
ENSG00000141385|-|12.1.2.0|ENST00000269143	ENSG00000141385|-|12.1.2.1|ENST00000269143	FALSE	144	164.671	109.436	72	93.4619	96.0516	5.15	4.21127	-0.182864	-0.811796	0.938732	171	113.298	54.8746	80	57.8942	40.2986	2.35294	2.21519	-0.127289	-0.650513	0.137751	FALSE	FALSE	Not RMC
ENSG00000141385|-|12.1.2.1|ENST00000269143	ENSG00000141385|-|12.8.0.0|ENST00000687477	FALSE	72	93.4619	96.0516	15	3.56045	10.235	4.21127	3.64286	2.45121	0.967263	0.56841	NaN	NaN	NaN	NaN	NaN	NaN	NaN	NaN	NaN	NaN	NaN	FALSE	FALSE	Not RMC
ENSG00000085415|+|12.2.2.0|ENST00000262124	ENSG00000085415|+|12.2.2.1|ENST00000262124	FALSE	70	71.2091	62.1973	69	62.3079	66.9212	2.57971	1.24638	0.171887	-0.126369	1.33333	57	29.8809	18.8632	86	49.1789	27.4373	1.33333	0.75	-0.125444	0.0528064	0.583333	FALSE	FALSE	Not RMC
ENSG00000085415|+|12.2.2.0|ENST00000262124	ENSG00000085415|+|12.3.1.0|ENST00000399892	FALSE	70	71.2091	62.1973	13	12.4616	7.87308	2.57971	1.25	0.0857299	0.553009	1.32971	57	29.8809	18.8632	12	6.22518	4.28708	1.33333	0.333333	0.0151069	-0.110424	1	FALSE	FALSE	Not RMC
ENSG00000085415|+|12.3.1.0|ENST00000399892	ENSG00000085415|+|12.2.2.1|ENST00000262124	FALSE	13	12.4616	7.87308	69	62.3079	66.9212	1.25	1.24638	0.0861566	-0.679378	0.00362319	12	6.22518	4.28708	86	49.1789	27.4373	0.333333	0.75	-0.14055	0.16323	-0.416667	FALSE	FALSE	Not RMC
ENSG00000167088|+|4.1.4.1|ENST00000300413	ENSG00000167088|+|4.3.1.1|ENST00000582475	FALSE	2506	2034.8	1769.87	17	18.6924	11.0223	0.214083	0.0588235	-0.437416	0.123364	0.15526	1645	969.26	512.735	18	10.5828	8.14545	0.204294	0.277778	0.00314352	-0.537873	-0.0734833	FALSE	FALSE	Not RMC
ENSG00000167088|+|4.1.4.3|ENST00000300413	ENSG00000167088|+|4.1.4.1|ENST00000300413	FALSE	186	198.495	240.129	2506	2034.8	1769.87	0.561111	0.214083	0.394302	0.870251	0.347028	164	133.841	87.4564	1645	969.26	512.735	0.567901	0.204294	0.469959	0.774744	0.363607	FALSE	FALSE	Not RMC
ENSG00000167088|+|4.1.4.3|ENST00000300413	ENSG00000167088|+|4.3.1.1|ENST00000582475	FALSE	186	198.495	240.129	17	18.6924	11.0223	0.561111	0.0588235	-0.0431135	0.993615	0.502288	164	133.841	87.4564	18	10.5828	8.14545	0.567901	0.277778	0.473103	0.236871	0.290123	FALSE	FALSE	Not RMC
ENSG00000167088|+|4.1.4.3|ENST00000300413	ENSG00000167088|+|4.1.4.2|ENST00000300413	FALSE	186	198.495	240.129	61	66.7585	57.4735	0.561111	0.237288	-0.0363403	0.454419	0.323823	164	133.841	87.4564	58	40.4637	24.4364	0.567901	0.275862	0.226254	0.339964	0.292039	FALSE	FALSE	Not RMC
ENSG00000167088|+|4.1.4.4|ENST00000300413	ENSG00000167088|+|4.1.4.1|ENST00000300413	FALSE	29	27.5935	36.2162	2506	2034.8	1769.87	0.896552	0.214083	0.228776	0.822325	0.682468	19	12.4504	8.14545	1645	969.26	512.735	0.578947	0.204294	0.153319	0.45987	0.374653	FALSE	FALSE	Not RMC
ENSG00000167088|+|4.1.4.4|ENST00000300413	ENSG00000167088|+|4.1.4.3|ENST00000300413	FALSE	29	27.5935	36.2162	186	198.495	240.129	0.896552	0.561111	-0.165526	-0.0479257	0.335441	19	12.4504	8.14545	164	133.841	87.4564	0.578947	0.567901	-0.31664	-0.314873	0.0110461	FALSE	FALSE	Not RMC
ENSG00000167088|+|4.1.4.4|ENST00000300413	ENSG00000167088|+|4.3.1.1|ENST00000582475	FALSE	29	27.5935	36.2162	17	18.6924	11.0223	0.896552	0.0588235	-0.208639	0.945689	0.837728	19	12.4504	8.14545	18	10.5828	8.14545	0.578947	0.277778	0.156463	-0.0780025	0.30117	FALSE	FALSE	Not RMC
ENSG00000167088|+|4.1.4.4|ENST00000300413	ENSG00000167088|+|4.1.4.2|ENST00000300413	FALSE	29	27.5935	36.2162	61	66.7585	57.4735	0.896552	0.237288	-0.201866	0.406494	0.659264	19	12.4504	8.14545	58	40.4637	24.4364	0.578947	0.275862	-0.0903862	0.025091	0.303085	FALSE	FALSE	Not RMC
ENSG00000167088|+|4.1.4.2|ENST00000300413	ENSG00000167088|+|4.1.4.1|ENST00000300413	FALSE	61	66.7585	57.4735	2506	2034.8	1769.87	0.237288	0.214083	0.430642	0.415832	0.0232048	58	40.4637	24.4364	1645	969.26	512.735	0.275862	0.204294	0.243705	0.434779	0.0715676	FALSE	FALSE	Not RMC
ENSG00000167088|+|4.1.4.2|ENST00000300413	ENSG00000167088|+|4.3.1.1|ENST00000582475	FALSE	61	66.7585	57.4735	17	18.6924	11.0223	0.237288	0.0588235	-0.00677323	0.539195	0.178465	58	40.4637	24.4364	18	10.5828	8.14545	0.275862	0.277778	0.246849	-0.103093	-0.00191571	FALSE	FALSE	Not RMC
ENSG00000101773|+|18.6.1.0|ENST00000327155	ENSG00000101773|+|18.7.1.0|ENST00000399722	FALSE	73	62.3079	51.9623	18	24.0331	14.9589	5.77778	5.16667	-0.645504	-0.223433	0.611111	60	40.4637	22.7215	15	11.8278	4.28708	2.68333	2.66667	-0.22556	0.405992	0.0166667	FALSE	FALSE	Not RMC
