## Supplementary Tables4-7 for "Deciphering the epitranscriptomic code of RNA degradation with nanopore direct RNA sequencing" (part 8 of 21)

### Sheet: Sup. Table 5 (continued)
Supplementary Table 5. List of all isoform pairs analyzed for differential degradation, with associated m6A (from SingleMod) and indication of those driven by Regional m6A Clusters (RMCs). NaN indicates insufficient read coverage for calculation. Only isoforms driven by RMCs were conducted CDS comparison.
ENSG00000101773|+|18.17.0.0|transcript1035.18.nic	ENSG00000101773|+|18.6.1.0|ENST00000327155	FALSE	38	39.165	32.2796	73	62.3079	51.9623	5.94737	5.77778	0.272046	0.255055	0.169591	44	25.5232	24.4364	60	40.4637	22.7215	2.61364	2.68333	-0.217357	0.552429	-0.069697	FALSE	FALSE	Not RMC
ENSG00000101773|+|18.17.0.0|transcript1035.18.nic	ENSG00000101773|+|18.7.1.0|ENST00000399722	FALSE	38	39.165	32.2796	18	24.0331	14.9589	5.94737	5.16667	-0.373458	0.031622	0.780702	44	25.5232	24.4364	15	11.8278	4.28708	2.61364	2.66667	-0.442917	0.958421	-0.0530303	FALSE	FALSE	Not RMC
ENSG00000134508|+|11.4.2.0|ENST00000256925	ENSG00000134508|+|11.4.2.1|ENST00000256925	FALSE	36	22.2528	25.9812	101	54.2969	32.2796	9.33333	8.29703	0.201405	1.17513	1.0363	45	28.6358	18.0057	132	67.8544	50.5875	3.2	2.5969	0.307919	0.0622154	0.603101	FALSE	FALSE	Not RMC
ENSG00000101782|+|11.1.1.0|ENST00000339486	ENSG00000101782|+|11.11.0.0|ENST00000581220	FALSE	74	74.7695	74.007	11	3.56045	NaN	1.52778	0.909091	1.6423	NaN	0.618687	NaN	NaN	NaN	NaN	NaN	NaN	NaN	NaN	NaN	NaN	NaN	FALSE	FALSE	Not RMC
ENSG00000141447|-|19.1.1.0|ENST00000399443	ENSG00000141447|-|19.19.0.0|transcript1305.18.nic	FALSE	56	80.1102	66.9212	12	16.9122	15.7462	1.66071	0.636364	0.0215332	-0.13493	1.02435	75	63.4968	37.7263	15	16.808	10.7177	1.13333	0.4	-0.40439	-0.506353	0.733333	FALSE	FALSE	Not RMC
ENSG00000141447|-|19.2.0.0|ENST00000319481	ENSG00000141447|-|19.1.1.0|ENST00000399443	FALSE	11	8.01102	8.66039	56	80.1102	66.9212	1.81818	1.66071	-0.974005	-0.602036	0.157468	NaN	NaN	NaN	NaN	NaN	NaN	NaN	NaN	NaN	NaN	NaN	FALSE	FALSE	Not RMC
ENSG00000141447|-|19.2.0.0|ENST00000319481	ENSG00000141447|-|19.19.0.0|transcript1305.18.nic	FALSE	11	8.01102	8.66039	12	16.9122	15.7462	1.81818	0.636364	-0.952472	-0.736966	1.18182	NaN	NaN	NaN	NaN	NaN	NaN	NaN	NaN	NaN	NaN	NaN	FALSE	FALSE	Not RMC
ENSG00000154059|+|7.3.2.0|ENST00000284202	ENSG00000154059|+|7.3.2.1|ENST00000284202	FALSE	51	58.7475	50.3877	53	56.9673	92.115	2.8	1.21154	0.0998892	-0.81487	1.58846	57	35.4835	27.866	63	58.5167	38.5837	1.58929	0.370968	-0.577309	-0.325095	1.21832	FALSE	FALSE	Not RMC
ENSG00000134758|+|9.1.1.1|ENST00000261593	ENSG00000134758|+|9.6.1.0|ENST00000257190	FALSE	74	79.2201	89.7531	29	30.2639	28.3431	1.13514	0.758621	0.0367982	0.311493	0.376514	102	57.2716	45.8718	30	19.2981	14.1474	0.921569	1.1	-0.196169	-0.0684619	-0.178431	FALSE	FALSE	Not RMC
ENSG00000134758|+|9.9.1.1|transcript1478.18.nnic	ENSG00000134758|+|9.1.1.1|ENST00000261593	FALSE	28	30.2639	29.1304	74	79.2201	89.7531	1.71429	1.13514	0.0138279	-0.221338	0.579151	28	9.96028	11.5751	102	57.2716	45.8718	1.5	0.921569	-0.658492	-0.121509	0.578431	FALSE	FALSE	Not RMC
ENSG00000134758|+|9.9.1.1|transcript1478.18.nnic	ENSG00000134758|+|9.6.1.0|ENST00000257190	FALSE	28	30.2639	29.1304	29	30.2639	28.3431	1.71429	0.758621	0.0506261	0.0901544	0.955665	28	9.96028	11.5751	30	19.2981	14.1474	1.5	1.1	-0.854661	-0.189971	0.4	FALSE	FALSE	Not RMC
ENSG00000166974|+|13.9.2.0|ENST00000300249	ENSG00000166974|+|13.9.2.1|ENST00000300249	FALSE	43	56.9673	49.6004	192	226.089	193.678	2.62791	1.56316	0.170013	0.193463	1.06475	58	37.9736	20.578	222	169.325	102.89	1.46552	0.904545	-0.220291	-0.385493	0.560972	FALSE	FALSE	Not RMC
ENSG00000293516|+|5.1.2.2|ENST00000638208	ENSG00000293516|+|5.2.3.1|ENST00000399070	FALSE	16	18.6924	15.7462	89	113.044	118.096	1.25	0.781609	-0.120634	-0.431157	0.468391	12	15.5629	15.8622	133	106.451	90.8861	0.0833333	0.210526	0.696324	0.951853	-0.127193	FALSE	FALSE	Not RMC
ENSG00000293516|+|5.1.2.2|ENST00000638208	ENSG00000293516|+|5.1.2.1|ENST00000638208	FALSE	16	18.6924	15.7462	28	24.9232	38.5781	1.25	0.185185	0.392317	-0.485427	1.06481	12	15.5629	15.8622	89	61.0067	66.4497	0.0833333	0.202381	0.919917	0.8241	-0.119048	FALSE	FALSE	Not RMC
ENSG00000293516|+|5.2.3.1|ENST00000399070	ENSG00000293516|+|5.1.2.1|ENST00000638208	FALSE	89	113.044	118.096	28	24.9232	38.5781	0.781609	0.185185	0.512951	-0.0542697	0.596424	133	106.451	90.8861	89	61.0067	66.4497	0.210526	0.202381	0.223594	-0.127753	0.00814536	FALSE	FALSE	Not RMC
ENSG00000293516|+|5.2.3.0|ENST00000399070	ENSG00000293516|+|5.1.2.2|ENST00000638208	FALSE	12	17.8023	11.8096	16	18.6924	15.7462	8.09091	1.25	0.344648	3.20343e-16	6.84091	27	7.47021	9.00287	12	15.5629	15.8622	3.18519	0.0833333	-2.22882	-1.98706	3.10185	FALSE	FALSE	Not RMC
ENSG00000293516|+|5.2.3.0|ENST00000399070	ENSG00000293516|+|5.2.3.1|ENST00000399070	FALSE	12	17.8023	11.8096	89	113.044	118.096	8.09091	0.781609	0.224014	-0.431157	7.3093	27	7.47021	9.00287	133	106.451	90.8861	3.18519	0.210526	-1.5325	-1.03521	2.97466	FALSE	FALSE	Not RMC
ENSG00000293516|+|5.2.3.0|ENST00000399070	ENSG00000293516|+|5.1.2.1|ENST00000638208	FALSE	12	17.8023	11.8096	28	24.9232	38.5781	8.09091	0.185185	0.736966	-0.485427	7.90572	27	7.47021	9.00287	89	61.0067	66.4497	3.18519	0.202381	-1.3089	-1.16296	2.9828	FALSE	FALSE	Not RMC
ENSG00000293516|+|5.2.3.0|ENST00000399070	ENSG00000293516|+|5.2.3.2|ENST00000399070	FALSE	12	17.8023	11.8096	38	41.8353	50.3877	8.09091	5.83784	0.430304	-0.430144	2.25307	27	7.47021	9.00287	40	34.2385	32.5818	3.18519	1.95	-1.62936	-1.28857	1.23519	FALSE	FALSE	Not RMC
ENSG00000293516|+|5.2.3.2|ENST00000399070	ENSG00000293516|+|5.1.2.2|ENST00000638208	FALSE	38	41.8353	50.3877	16	18.6924	15.7462	5.83784	1.25	-0.0856561	0.430144	4.58784	40	34.2385	32.5818	12	15.5629	15.8622	1.95	0.0833333	-0.599462	-0.698491	1.86667	FALSE	FALSE	Not RMC
ENSG00000293516|+|5.2.3.2|ENST00000399070	ENSG00000293516|+|5.2.3.1|ENST00000399070	FALSE	38	41.8353	50.3877	89	113.044	118.096	5.83784	0.781609	-0.20629	-0.00101277	5.05623	40	34.2385	32.5818	133	106.451	90.8861	1.95	0.210526	0.0968615	0.253361	1.73947	FALSE	FALSE	Not RMC
ENSG00000293516|+|5.2.3.2|ENST00000399070	ENSG00000293516|+|5.1.2.1|ENST00000638208	FALSE	38	41.8353	50.3877	28	24.9232	38.5781	5.83784	0.185185	0.306661	-0.0552824	5.65265	40	34.2385	32.5818	89	61.0067	66.4497	1.95	0.202381	0.320455	0.125608	1.74762	FALSE	FALSE	Not RMC
ENSG00000172466|-|6.2.3.0|ENST00000399061	ENSG00000172466|-|6.1.0.0|ENST00000261332	FALSE	59	49.8463	44.0892	29	25.8133	11.8096	13.6491	11.4138	-0.0752881	0.875802	2.23533	110	45.4438	21.8641	45	30.5034	14.5761	5.12844	4.77273	-0.714392	-0.704544	0.355713	FALSE	FALSE	Not RMC
ENSG00000172466|-|6.2.3.0|ENST00000399061	ENSG00000172466|-|6.2.3.1|ENST00000399061	FALSE	59	49.8463	44.0892	25	10.6814	5.51116	13.6491	13.0833	0.983606	1.76121	0.565789	110	45.4438	21.8641	39	18.6755	7.28804	5.12844	4.76923	-0.213024	0.089005	0.35921	FALSE	FALSE	Not RMC
ENSG00000172466|-|6.2.3.0|ENST00000399061	ENSG00000172466|-|6.2.3.2|ENST00000399061	FALSE	59	49.8463	44.0892	71	34.7144	16.5335	13.6491	8.5493	0.789057	1.68214	5.09983	110	45.4438	21.8641	163	49.8014	25.7225	5.12844	3.11043	0.435265	0.332903	2.01801	FALSE	FALSE	Not RMC
ENSG00000172466|-|6.1.0.0|ENST00000261332	ENSG00000172466|-|6.2.3.2|ENST00000399061	FALSE	29	25.8133	11.8096	71	34.7144	16.5335	11.4138	8.5493	0.864345	0.806339	2.8645	45	30.5034	14.5761	163	49.8014	25.7225	4.77273	3.11043	1.14966	1.03745	1.6623	FALSE	FALSE	Not RMC
ENSG00000172466|-|6.2.3.1|ENST00000399061	ENSG00000172466|-|6.1.0.0|ENST00000261332	FALSE	25	10.6814	5.51116	29	25.8133	11.8096	13.0833	11.4138	-1.05889	-0.885411	1.66954	39	18.6755	7.28804	45	30.5034	14.5761	4.76923	4.77273	-0.501368	-0.793549	-0.0034965	FALSE	FALSE	Not RMC
ENSG00000172466|-|6.2.3.1|ENST00000399061	ENSG00000172466|-|6.2.3.2|ENST00000399061	FALSE	25	10.6814	5.51116	71	34.7144	16.5335	13.0833	8.5493	-0.194549	-0.0790716	4.53404	39	18.6755	7.28804	163	49.8014	25.7225	4.76923	3.11043	0.648288	0.243898	1.6588	FALSE	FALSE	Not RMC
ENSG00000153391|-|12.3.1.0|ENST00000590757	ENSG00000153391|-|12.2.1.0|ENST00000334598	FALSE	58	36.4946	26.7685	168	126.396	129.906	1.85965	1.50898	-0.257859	-0.744523	0.350667	64	44.8213	31.7244	165	119.523	100.318	0.688525	0.515337	-0.0487153	-0.294589	0.173187	FALSE	FALSE	Not RMC
ENSG00000141429|+|7.2.4.2|ENST00000269195	ENSG00000141429|+|7.2.4.3|ENST00000269195	FALSE	86	136.187	143.29	33	34.7144	34.6416	6.84706	6.6129	0.590115	0.666492	0.234156	212	150.027	114.894	69	44.1988	28.7234	1.9619	2.52941	0.143746	0.380604	-0.567507	FALSE	FALSE	Not RMC
ENSG00000141429|+|7.2.4.1|ENST00000269195	ENSG00000141429|+|7.2.4.2|ENST00000269195	FALSE	34	41.8353	44.8766	86	136.187	143.29	7.51515	6.84706	-0.363997	-0.336103	0.668093	78	53.5365	42.8708	212	150.027	114.894	2.05128	1.9619	-0.0441063	0.0202852	0.0893773	FALSE	FALSE	Not RMC
ENSG00000141429|+|7.2.4.1|ENST00000269195	ENSG00000141429|+|7.2.4.3|ENST00000269195	FALSE	34	41.8353	44.8766	33	34.7144	34.6416	7.51515	6.6129	0.226118	0.33039	0.902248	78	53.5365	42.8708	69	44.1988	28.7234	2.05128	2.52941	0.0996399	0.400889	-0.47813	FALSE	FALSE	Not RMC
ENSG00000141429|+|7.2.4.0|ENST00000269195	ENSG00000141429|+|7.2.4.2|ENST00000269195	FALSE	45	48.0661	41.7273	86	136.187	143.29	8.61364	6.84706	-0.568089	-0.845463	1.76658	75	56.6491	36.8689	212	150.027	114.894	2.87838	1.9619	0.0940071	-0.140723	0.916474	FALSE	FALSE	Not RMC
ENSG00000141429|+|7.2.4.0|ENST00000269195	ENSG00000141429|+|7.2.4.3|ENST00000269195	FALSE	45	48.0661	41.7273	33	34.7144	34.6416	8.61364	6.6129	0.0220263	-0.17897	2.00073	75	56.6491	36.8689	69	44.1988	28.7234	2.87838	2.52941	0.237753	0.239881	0.348967	FALSE	FALSE	Not RMC
ENSG00000141429|+|7.2.4.0|ENST00000269195	ENSG00000141429|+|7.2.4.1|ENST00000269195	FALSE	45	48.0661	41.7273	34	41.8353	44.8766	8.61364	7.51515	-0.204092	-0.50936	1.09848	75	56.6491	36.8689	78	53.5365	42.8708	2.87838	2.05128	0.138113	-0.161008	0.827096	FALSE	FALSE	Not RMC
ENSG00000141428|+|7.3.2.0|ENST00000592875	ENSG00000141428|+|7.3.2.1|ENST00000592875	FALSE	248	43.6156	22.8319	72	37.3848	12.5969	2.22984	1.55556	-1.56188	-0.92629	0.674283	186	43.5762	13.2899	95	32.9934	17.577	0.810811	0.763441	-0.567941	-1.37266	0.04737	FALSE	FALSE	Not RMC
ENSG00000141428|+|7.3.2.0|ENST00000592875	ENSG00000141428|+|7.1.2.1|ENST00000610527	FALSE	248	43.6156	22.8319	43	38.2749	29.9177	2.22984	1.78571	-2.33949	-2.91788	0.444124	186	43.5762	13.2899	65	44.8213	30.867	0.810811	0.738462	-1.55743	-2.73252	0.0723493	FALSE	FALSE	Not RMC
ENSG00000141428|+|7.1.2.1|ENST00000610527	ENSG00000141428|+|7.3.2.1|ENST00000592875	FALSE	43	38.2749	29.9177	72	37.3848	12.5969	1.78571	1.55556	0.777608	1.99159	0.230159	65	44.8213	30.867	95	32.9934	17.577	0.738462	0.763441	0.989492	1.35986	-0.0249793	FALSE	FALSE	Not RMC
ENSG00000141428|+|7.1.2.0|ENST00000610527	ENSG00000141428|+|7.3.2.0|ENST00000592875	FALSE	64	8.90113	14.1715	248	43.6156	22.8319	2.25806	2.22984	-0.338585	1.26614	0.0282258	63	11.8278	7.28804	186	43.5762	13.2899	0.936508	0.810811	-0.319477	0.695145	0.125697	FALSE	FALSE	Not RMC
ENSG00000141428|+|7.1.2.0|ENST00000610527	ENSG00000141428|+|7.3.2.1|ENST00000592875	FALSE	64	8.90113	14.1715	72	37.3848	12.5969	2.25806	1.55556	-1.90046	0.33985	0.702509	63	11.8278	7.28804	95	32.9934	17.577	0.936508	0.763441	-0.887417	-0.677513	0.173067	FALSE	FALSE	Not RMC
ENSG00000141428|+|7.1.2.0|ENST00000610527	ENSG00000141428|+|7.1.2.1|ENST00000610527	FALSE	64	8.90113	14.1715	43	38.2749	29.9177	2.25806	1.78571	-2.67807	-1.65174	0.47235	63	11.8278	7.28804	65	44.8213	30.867	0.936508	0.738462	-1.87691	-2.03737	0.198046	FALSE	FALSE	Not RMC
ENSG00000141425|-|12.3.2.0|ENST00000399022	ENSG00000141425|-|12.5.0.0|ENST00000357384	FALSE	245	374.738	321.222	21	10.6814	14.1715	3.02929	1.52381	1.58839	0.95818	1.50548	335	197.961	144.046	33	14.3179	8.14545	1.86747	0.806452	0.445698	0.800767	1.06102	FALSE	FALSE	Not RMC
ENSG00000141425|-|12.3.2.0|ENST00000399022	ENSG00000141425|-|12.12.0.0|transcript1822.18.nnic	FALSE	245	374.738	321.222	23	16.022	20.47	3.02929	2.77273	1.13468	0.55891	0.256561	335	197.961	144.046	18	14.3179	12.0038	1.86747	1.4375	-0.428771	-0.63313	0.42997	FALSE	FALSE	Not RMC
ENSG00000141425|-|12.3.2.0|ENST00000399022	ENSG00000141425|-|12.3.2.1|ENST00000399022	FALSE	245	374.738	321.222	111	119.275	108.649	3.02929	2.5	0.509365	0.421679	0.529289	335	197.961	144.046	147	85.9075	67.7359	1.86747	1.06338	0.0160136	-0.0998083	0.80409	FALSE	FALSE	Not RMC
ENSG00000141425|-|12.12.0.0|transcript1822.18.nnic	ENSG00000141425|-|12.5.0.0|ENST00000357384	FALSE	23	16.022	20.47	21	10.6814	14.1715	2.77273	1.52381	0.453718	0.39927	1.24892	18	14.3179	12.0038	33	14.3179	8.14545	1.4375	0.806452	0.874469	1.4339	0.631048	FALSE	FALSE	Not RMC
ENSG00000141425|-|12.12.0.0|transcript1822.18.nnic	ENSG00000141425|-|12.3.2.1|ENST00000399022	FALSE	23	16.022	20.47	111	119.275	108.649	2.77273	2.5	-0.62531	-0.137231	0.272727	18	14.3179	12.0038	147	85.9075	67.7359	1.4375	1.06338	0.444785	0.533322	0.37412	FALSE	FALSE	Not RMC
ENSG00000141425|-|12.3.2.1|ENST00000399022	ENSG00000141425|-|12.5.0.0|ENST00000357384	FALSE	111	119.275	108.649	21	10.6814	14.1715	2.5	1.52381	1.07903	0.536501	0.97619	147	85.9075	67.7359	33	14.3179	8.14545	1.06338	0.806452	0.429684	0.900575	0.256929	FALSE	FALSE	Not RMC
ENSG00000141424|-|4.2.0.0|ENST00000590986	ENSG00000141424|-|4.1.1.0|ENST00000269187	FALSE	39	43.6156	48.8131	200	280.386	240.916	4.20513	4.02564	-0.326044	0.0552624	0.179487	55	29.2583	18.8632	251	155.629	122.182	1.39623	1.52033	-0.221012	-0.505203	-0.124099	FALSE	FALSE	Not RMC
ENSG00000134759|+|29.7.3.2|ENST00000358232	ENSG00000134759|+|29.7.3.1|ENST00000358232	FALSE	14	12.4616	19.6827	209	185.144	157.462	2.42857	1.1122	0.00691941	0.900004	1.31638	NaN	NaN	NaN	NaN	NaN	NaN	NaN	NaN	NaN	NaN	NaN	FALSE	FALSE	Not RMC
ENSG00000134759|+|29.7.3.2|ENST00000358232	ENSG00000134759|+|29.29.0.0|transcript1872.18.nnic	FALSE	14	12.4616	19.6827	22	23.1429	29.1304	2.42857	1.13636	-0.241008	0.0864795	1.29221	NaN	NaN	NaN	NaN	NaN	NaN	NaN	NaN	NaN	NaN	NaN	FALSE	FALSE	Not RMC
ENSG00000134759|+|29.7.3.2|ENST00000358232	ENSG00000134759|+|29.26.0.0|ENST00000541748	FALSE	14	12.4616	19.6827	19	8.90113	3.93654	2.42857	0.263158	0.925999	2.7625	2.16541	NaN	NaN	NaN	NaN	NaN	NaN	NaN	NaN	NaN	NaN	NaN	FALSE	FALSE	Not RMC
ENSG00000134759|+|29.7.3.1|ENST00000358232	ENSG00000134759|+|29.26.0.0|ENST00000541748	FALSE	209	185.144	157.462	19	8.90113	3.93654	1.1122	0.263158	0.91908	1.8625	0.849037	204	113.921	53.5885	11	4.98014	3.42966	0.920792	0.363636	0.302706	-0.247209	0.557156	FALSE	FALSE	Not RMC
ENSG00000134759|+|29.29.0.0|transcript1872.18.nnic	ENSG00000134759|+|29.7.3.1|ENST00000358232	FALSE	22	23.1429	29.1304	209	185.144	157.462	1.13636	1.1122	0.247928	0.813525	0.0241685	22	13.6954	10.7177	204	113.921	53.5885	1.04545	0.920792	0.156726	0.891066	0.124662	FALSE	FALSE	Not RMC
ENSG00000134759|+|29.29.0.0|transcript1872.18.nnic	ENSG00000134759|+|29.26.0.0|ENST00000541748	FALSE	22	23.1429	29.1304	19	8.90113	3.93654	1.13636	0.263158	1.16701	2.67602	0.873206	22	13.6954	10.7177	11	4.98014	3.42966	1.04545	0.363636	0.459432	0.643856	0.681818	FALSE	FALSE	Not RMC
ENSG00000134779|-|21.9.2.0|ENST00000334295	ENSG00000134779|-|21.6.1.1|ENST00000590842	FALSE	11	43.6156	40.94	88	93.4619	96.8389	4.09091	0.517241	1.90046	1.75793	3.57367	43	21.7881	16.7196	103	71.5895	59.1617	1.2381	0.352941	-0.455971	-0.562886	0.885154	FALSE	FALSE	Not RMC
ENSG00000134779|-|21.9.2.0|ENST00000334295	ENSG00000134779|-|21.9.2.1|ENST00000334295	FALSE	11	43.6156	40.94	546	662.244	718.812	4.09091	0.681481	1.70888	1.49929	3.40943	43	21.7881	16.7196	523	447.59	313.386	1.2381	0.396518	-0.756163	-0.623923	0.841577	FALSE	FALSE	Not RMC
ENSG00000134779|-|21.9.2.0|ENST00000334295	ENSG00000134779|-|21.13.1.0|ENST00000589049	FALSE	11	43.6156	40.94	22	31.154	22.0446	4.09091	0.818182	1.48543	1.89308	3.27273	43	21.7881	16.7196	37	31.7484	21.4354	1.2381	0.756757	-0.759954	-0.575265	0.481338	FALSE	FALSE	Not RMC
ENSG00000134779|-|21.9.2.1|ENST00000334295	ENSG00000134779|-|21.6.1.1|ENST00000590842	FALSE	546	662.244	718.812	88	93.4619	96.8389	0.681481	0.517241	0.191588	0.258631	0.16424	523	447.59	313.386	103	71.5895	59.1617	0.396518	0.352941	0.300191	0.0610365	0.0435772	FALSE	FALSE	Not RMC
ENSG00000134779|-|21.13.1.0|ENST00000589049	ENSG00000134779|-|21.6.1.1|ENST00000590842	FALSE	22	31.154	22.0446	88	93.4619	96.8389	0.818182	0.517241	0.415037	-0.13516	0.30094	37	31.7484	21.4354	103	71.5895	59.1617	0.756757	0.352941	0.303982	0.0123789	0.403816	FALSE	FALSE	Not RMC
ENSG00000134779|-|21.13.1.0|ENST00000589049	ENSG00000134779|-|21.9.2.1|ENST00000334295	FALSE	22	31.154	22.0446	546	662.244	718.812	0.818182	0.681481	0.22345	-0.393791	0.1367	37	31.7484	21.4354	523	447.59	313.386	0.756757	0.396518	0.00379115	-0.0486576	0.360238	FALSE	FALSE	Not RMC
ENSG00000167220|-|14.2.2.0|ENST00000300605	ENSG00000167220|-|14.2.2.1|ENST00000300605	FALSE	35	61.4178	41.7273	19	16.9122	17.3208	1.30303	1.15789	0.979241	0.387133	0.145136	37	27.3908	19.7206	12	7.47021	9.00287	0.594595	0.636364	0.249978	-0.493246	-0.041769	FALSE	FALSE	Not RMC
ENSG00000134049|-|2.1.2.1|ENST00000256433	ENSG00000134049|-|2.1.2.2|ENST00000256433	FALSE	189	177.133	173.995	179	216.298	217.297	1.04813	0.258427	-0.366615	-0.399049	0.789701	201	138.821	101.604	198	143.179	114.894	0.681592	0.203046	-0.0662852	-0.199041	0.478546	FALSE	FALSE	Not RMC
ENSG00000141627|-|21.2.2.0|ENST00000269445	ENSG00000141627|-|21.2.2.1|ENST00000269445	FALSE	16	13.3517	16.5335	41	60.5277	45.6639	2.875	1.4	-0.82302	-0.108112	1.475	NaN	NaN	NaN	NaN	NaN	NaN	NaN	NaN	NaN	NaN	NaN	FALSE	FALSE	Not RMC
ENSG00000265681|-|23.6.1.0|ENST00000579408	ENSG00000265681|-|23.3.1.0|ENST00000584364	FALSE	8978	9339.07	9650.82	600	297.298	299.964	0.223198	0.171053	1.06994	1.10443	0.0521452	6349	4496.45	2448.78	202	146.292	95.6019	0.200972	0.203125	-0.0322367	-0.295222	-0.00215255	FALSE	FALSE	Not RMC
ENSG00000265681|-|23.6.1.0|ENST00000579408	ENSG00000265681|-|23.8.0.0|ENST00000580210	FALSE	8978	9339.07	9650.82	19	28.4836	36.2162	0.223198	0.222222	-0.527249	-0.826377	0.00097556	6349	4496.45	2448.78	15	14.9404	11.5751	0.200972	0.133333	-0.492003	-1.00053	0.0676391	FALSE	FALSE	Not RMC
ENSG00000265681|-|23.10.0.0|ENST00000578532	ENSG00000265681|-|23.6.1.0|ENST00000579408	FALSE	926	999.597	1089.63	8978	9339.07	9650.82	0.291939	0.223198	0.0534501	0.130502	0.0687412	620	569.604	373.405	6349	4496.45	2448.78	0.250407	0.200972	0.375435	0.642938	0.0494341	FALSE	FALSE	Not RMC
ENSG00000265681|-|23.10.0.0|ENST00000578532	ENSG00000265681|-|23.2.1.0|ENST00000580261	FALSE	926	999.597	1089.63	1823	1773.11	1806.87	0.291939	0.226839	0.150371	0.24758	0.0651001	620	569.604	373.405	1108	723.366	366.545	0.250407	0.195392	0.492851	0.864366	0.0550148	FALSE	FALSE	Not RMC
ENSG00000265681|-|23.10.0.0|ENST00000578532	ENSG00000265681|-|23.3.1.0|ENST00000584364	FALSE	926	999.597	1089.63	600	297.298	299.964	0.291939	0.171053	1.12339	1.23493	0.120886	620	569.604	373.405	202	146.292	95.6019	0.250407	0.203125	0.343198	0.347716	0.0472815	FALSE	FALSE	Not RMC
ENSG00000265681|-|23.10.0.0|ENST00000578532	ENSG00000265681|-|23.8.0.0|ENST00000580210	FALSE	926	999.597	1089.63	19	28.4836	36.2162	0.291939	0.222222	-0.473799	-0.695875	0.0697168	620	569.604	373.405	15	14.9404	11.5751	0.250407	0.133333	-0.116568	-0.357592	0.117073	FALSE	FALSE	Not RMC
ENSG00000265681|-|23.2.1.0|ENST00000580261	ENSG00000265681|-|23.6.1.0|ENST00000579408	FALSE	1823	1773.11	1806.87	8978	9339.07	9650.82	0.226839	0.223198	-0.0969206	-0.117078	0.00364107	1108	723.366	366.545	6349	4496.45	2448.78	0.195392	0.200972	-0.117417	-0.221428	-0.00558074	FALSE	FALSE	Not RMC
ENSG00000265681|-|23.2.1.0|ENST00000580261	ENSG00000265681|-|23.3.1.0|ENST00000584364	FALSE	1823	1773.11	1806.87	600	297.298	299.964	0.226839	0.171053	0.973017	0.987351	0.0557862	1108	723.366	366.545	202	146.292	95.6019	0.195392	0.203125	-0.149653	-0.51665	-0.00773329	FALSE	FALSE	Not RMC
ENSG00000265681|-|23.2.1.0|ENST00000580261	ENSG00000265681|-|23.8.0.0|ENST00000580210	FALSE	1823	1773.11	1806.87	19	28.4836	36.2162	0.226839	0.222222	-0.624169	-0.943455	0.00461663	1108	723.366	366.545	15	14.9404	11.5751	0.195392	0.133333	-0.60942	-1.22196	0.0620584	FALSE	FALSE	Not RMC
ENSG00000265681|-|23.5.1.0|ENST00000579248	ENSG00000265681|-|23.6.1.0|ENST00000579408	FALSE	295	364.946	373.184	8978	9339.07	9650.82	0.293103	0.223198	0.250085	0.234914	0.0699057	252	240.914	158.622	6349	4496.45	2448.78	0.199203	0.200972	0.432841	0.706635	-0.00176926	FALSE	FALSE	Not RMC
ENSG00000265681|-|23.5.1.0|ENST00000579248	ENSG00000265681|-|23.10.0.0|ENST00000578532	FALSE	295	364.946	373.184	926	999.597	1089.63	0.293103	0.291939	0.196635	0.104412	0.00116445	252	240.914	158.622	620	569.604	373.405	0.199203	0.250407	0.0574063	0.063697	-0.0512033	FALSE	FALSE	Not RMC
ENSG00000265681|-|23.5.1.0|ENST00000579248	ENSG00000265681|-|23.2.1.0|ENST00000580261	FALSE	295	364.946	373.184	1823	1773.11	1806.87	0.293103	0.226839	0.347006	0.351993	0.0662646	252	240.914	158.622	1108	723.366	366.545	0.199203	0.195392	0.550258	0.928063	0.00381148	FALSE	FALSE	Not RMC
ENSG00000265681|-|23.5.1.0|ENST00000579248	ENSG00000265681|-|23.3.1.0|ENST00000584364	FALSE	295	364.946	373.184	600	297.298	299.964	0.293103	0.171053	1.32002	1.33934	0.122051	252	240.914	158.622	202	146.292	95.6019	0.199203	0.203125	0.400604	0.411413	-0.00392181	FALSE	FALSE	Not RMC
ENSG00000265681|-|23.5.1.0|ENST00000579248	ENSG00000265681|-|23.8.0.0|ENST00000580210	FALSE	295	364.946	373.184	19	28.4836	36.2162	0.293103	0.222222	-0.277164	-0.591462	0.0708812	252	240.914	158.622	15	14.9404	11.5751	0.199203	0.133333	-0.0591621	-0.293895	0.0658699	FALSE	FALSE	Not RMC
ENSG00000265681|-|23.8.0.0|ENST00000580210	ENSG00000265681|-|23.3.1.0|ENST00000584364	FALSE	19	28.4836	36.2162	600	297.298	299.964	0.222222	0.171053	1.59719	1.93081	0.0511696	15	14.9404	11.5751	202	146.292	95.6019	0.133333	0.203125	0.459766	0.705308	-0.0697917	FALSE	FALSE	Not RMC
ENSG00000167315|-|8.1.1.1|ENST00000285093	ENSG00000167315|-|8.8.0.0|transcript2509.18.nic	FALSE	182	163.781	188.954	14	28.4836	14.9589	0.820225	0.461538	-1.17688	-0.0414766	0.358686	NaN	NaN	NaN	NaN	NaN	NaN	NaN	NaN	NaN	NaN	NaN	FALSE	FALSE	Not RMC
ENSG00000167315|-|8.3.1.0|ENST00000587994	ENSG00000167315|-|8.1.1.1|ENST00000285093	FALSE	16	16.9122	12.5969	182	163.781	188.954	1	0.820225	0.23216	-0.399096	0.179775	NaN	NaN	NaN	NaN	NaN	NaN	NaN	NaN	NaN	NaN	NaN	FALSE	FALSE	Not RMC
ENSG00000167315|-|8.3.1.0|ENST00000587994	ENSG00000167315|-|8.8.0.0|transcript2509.18.nic	FALSE	16	16.9122	12.5969	14	28.4836	14.9589	1	0.461538	-0.944718	-0.440573	0.538462	NaN	NaN	NaN	NaN	NaN	NaN	NaN	NaN	NaN	NaN	NaN	FALSE	FALSE	Not RMC
ENSG00000134046|-|7.1.2.1|ENST00000256429	ENSG00000134046|-|7.1.2.2|ENST00000256429	FALSE	151	80.1102	48.0258	25	14.2418	14.1715	1.02685	0.8	-0.102695	-0.833736	0.226846	116	43.5762	14.5761	21	10.5828	6.00191	0.80531	0.7	-0.423843	-1.18556	0.10531	FALSE	FALSE	Not RMC
ENSG00000134440|-|11.1.3.0|ENST00000256854	ENSG00000134440|-|11.1.3.1|ENST00000256854	FALSE	227	272.375	270.047	28	38.2749	36.2162	1.22667	1	-0.18807	-0.120691	0.226667	227	170.57	132.042	17	26.7683	20.1493	0.72	0.588235	-1.06732	-1.02689	0.131765	FALSE	FALSE	Not RMC
ENSG00000134440|-|11.1.3.0|ENST00000256854	ENSG00000134440|-|11.1.3.2|ENST00000256854	FALSE	227	272.375	270.047	26	37.3848	32.2796	1.22667	0.5	-0.261038	-0.061596	0.726667	227	170.57	132.042	31	17.4305	11.1464	0.72	0.419355	0.418325	0.693995	0.300645	FALSE	FALSE	Not RMC
ENSG00000134440|-|11.1.3.1|ENST00000256854	ENSG00000134440|-|11.1.3.2|ENST00000256854	FALSE	28	38.2749	36.2162	26	37.3848	32.2796	1	0.5	-0.0729679	0.0590947	0.5	17	26.7683	20.1493	31	17.4305	11.1464	0.588235	0.419355	1.48564	1.72088	0.16888	FALSE	FALSE	Not RMC
ENSG00000166562|+|8.4.1.0|ENST00000587834	ENSG00000166562|+|8.8.1.0|ENST00000591406	FALSE	326	408.562	410.187	19	12.4616	14.1715	0.274143	0.157895	0.934195	0.754414	0.116249	NaN	NaN	NaN	NaN	NaN	NaN	NaN	NaN	NaN	NaN	NaN	FALSE	FALSE	Not RMC
ENSG00000166562|+|8.7.1.0|ENST00000588875	ENSG00000166562|+|8.4.1.0|ENST00000587834	FALSE	17	23.1429	25.1939	326	408.562	410.187	0.294118	0.274143	0.119355	0.236126	0.0199743	NaN	NaN	NaN	NaN	NaN	NaN	NaN	NaN	NaN	NaN	NaN	FALSE	FALSE	Not RMC
ENSG00000166562|+|8.7.1.0|ENST00000588875	ENSG00000166562|+|8.8.1.0|ENST00000591406	FALSE	17	23.1429	25.1939	19	12.4616	14.1715	0.294118	0.157895	1.05355	0.99054	0.136223	NaN	NaN	NaN	NaN	NaN	NaN	NaN	NaN	NaN	NaN	NaN	FALSE	FALSE	Not RMC
ENSG00000074695|-|5.1.2.0|ENST00000251047	ENSG00000074695|-|5.1.2.1|ENST00000251047	FALSE	125	175.352	191.316	28	33.8243	33.8542	2.62097	0.571429	0.215695	0.340118	2.04954	205	128.239	94.3158	40	38.5961	23.1502	1.75369	0.925	-0.625248	-0.33108	0.828695	FALSE	FALSE	Not RMC
ENSG00000141682|+|3.1.2.1|ENST00000316660	ENSG00000141682|+|3.1.2.0|ENST00000316660	FALSE	21	11.5715	17.3208	206	189.594	166.909	6.95238	6.65025	-0.740087	0.0256943	0.302135	18	13.0729	9.86028	198	131.974	94.7445	2.41176	2.43655	0.123829	0.195091	-0.0247835	FALSE	FALSE	Not RMC
ENSG00000166347|-|7.1.1.1|ENST00000340533	ENSG00000166347|-|7.4.0.0|ENST00000494131	FALSE	389	371.177	367.673	34	49.8463	66.1339	0.981771	0.882353	-0.619615	-1.0412	0.0994179	329	253.987	213.068	48	31.1259	26.1512	0.461538	0.354167	0.251588	0.249383	0.107372	FALSE	FALSE	Not RMC
ENSG00000133313|+|29.9.1.1|ENST00000324262	ENSG00000133313|+|29.3.1.0|ENST00000579847	FALSE	79	102.363	119.671	31	46.2859	48.0258	4.46835	4.45161	-0.204534	-0.0323943	0.0167415	97	73.4571	66.4497	31	23.6557	27.0086	1.625	1.23333	-0.011001	-0.346872	0.391667	FALSE	FALSE	Not RMC
ENSG00000180011|-|4.1.1.0|ENST00000322342	ENSG00000180011|-|4.1.1.1|ENST00000322342	FALSE	18	20.4726	12.5969	61	37.3848	24.4065	13.4	7.36667	0.892057	0.806616	6.03333	48	31.7484	10.289	45	40.4637	28.2947	5.75	3.11364	-0.443052	-1.55254	2.63636	FALSE	FALSE	Not RMC
ENSG00000060069|+|9.1.1.0|ENST00000613122	ENSG00000060069|+|9.2.0.0|ENST00000075430	FALSE	22	11.5715	3.14923	13	8.01102	NaN	10.2857	9.84615	-0.228477	NaN	0.43956	29	9.96028	3.00096	17	6.8477	1.71483	3.44828	3.82353	-0.22995	0.0368368	-0.375254	FALSE	FALSE	Not RMC
ENSG00000122490|-|17.17.0.0|transcript3398.18.nic	ENSG00000122490|-|17.1.1.0|ENST00000357575	FALSE	21	7.12091	5.51116	23	19.5825	6.29846	7.9	7.65217	-1.32819	-0.0614005	0.247826	12	13.0729	6.00191	42	21.7881	17.1483	3.16667	2.65	1.07039	0.292782	0.516667	FALSE	FALSE	Not RMC
ENSG00000122490|-|17.17.0.0|transcript3398.18.nic	ENSG00000122490|-|17.2.1.0|ENST00000397778	FALSE	21	7.12091	5.51116	19	15.1319	14.9589	7.9	6.52632	-1.23185	-1.58496	1.37368	12	13.0729	6.00191	30	18.053	15.0048	3.16667	2.34483	0.856265	-3.20343e-16	0.821839	FALSE	FALSE	Not RMC
ENSG00000122490|-|17.17.0.0|transcript3398.18.nic	ENSG00000122490|-|17.6.1.1|ENST00000590381	TRUE	21	7.12091	5.51116	16	13.3517	11.8096	7.9	2.0625	-1.29921	-1.49185	5.8375	12	13.0729	6.00191	16	9.96028	10.289	3.16667	0.625	0.807355	-0.36257	2.54167	TRUE	TRUE	Same
ENSG00000122490|-|17.1.1.0|ENST00000357575	ENSG00000122490|-|17.2.1.0|ENST00000397778	FALSE	23	19.5825	6.29846	19	15.1319	14.9589	7.65217	6.52632	0.0963343	-1.52356	1.12586	42	21.7881	17.1483	30	18.053	15.0048	2.65	2.34483	-0.214125	-0.292782	0.305172	FALSE	FALSE	Not RMC
ENSG00000122490|-|17.1.1.0|ENST00000357575	ENSG00000122490|-|17.6.1.1|ENST00000590381	TRUE	23	19.5825	6.29846	16	13.3517	11.8096	7.65217	2.0625	0.0289791	-1.43045	5.58967	42	21.7881	17.1483	16	9.96028	10.289	2.65	0.625	-0.263034	-0.655352	2.025	FALSE	TRUE	Different
ENSG00000122490|-|17.2.1.0|ENST00000397778	ENSG00000122490|-|17.6.1.1|ENST00000590381	FALSE	19	15.1319	14.9589	16	13.3517	11.8096	6.52632	2.0625	-0.0673553	0.0931094	4.46382	30	18.053	15.0048	16	9.96028	10.289	2.34483	0.625	-0.0489096	-0.36257	1.71983	FALSE	FALSE	Not RMC
ENSG00000141759|-|12.1.3.0|ENST00000269601	ENSG00000141759|-|12.3.2.0|ENST00000588162	FALSE	12	16.022	14.9589	66	61.4178	73.2196	4.75	1.39394	0.520832	0.1682	3.35606	13	6.22518	7.71674	99	74.0796	52.7311	1.76923	0.383838	-0.643973	0.156327	1.38539	FALSE	FALSE	Not RMC
ENSG00000141759|-|12.1.3.0|ENST00000269601	ENSG00000141759|-|12.1.3.1|ENST00000269601	FALSE	12	16.022	14.9589	365	367.617	355.863	4.75	1.57222	0.406717	0.354539	3.17778	13	6.22518	7.71674	332	280.133	234.932	1.76923	0.442073	-0.817253	-0.253507	1.32716	FALSE	FALSE	Not RMC
ENSG00000141759|-|12.1.3.0|ENST00000269601	ENSG00000141759|-|12.5.0.0|ENST00000355491	FALSE	12	16.022	14.9589	19	8.01102	11.0223	4.75	1.57895	1.66297	1.10354	3.17105	13	6.22518	7.71674	11	11.2053	5.5732	1.76923	0.545455	-1.08901	0.228477	1.22378	FALSE	FALSE	Not RMC
ENSG00000141759|-|12.1.3.0|ENST00000269601	ENSG00000141759|-|12.3.2.1|ENST00000588162	FALSE	12	16.022	14.9589	185	198.495	221.234	4.75	1.32418	0.315444	0.0599202	3.42582	13	6.22518	7.71674	345	247.14	174.484	1.76923	0.418879	-0.581054	0.231053	1.35035	FALSE	FALSE	Not RMC
ENSG00000141759|-|12.1.3.0|ENST00000269601	ENSG00000141759|-|12.1.3.2|ENST00000269601	FALSE	12	16.022	14.9589	640	675.596	677.085	4.75	1.27143	0.338935	0.2367	3.47857	13	6.22518	7.71674	662	563.379	485.726	1.76923	0.487805	-0.829598	-0.305759	1.28143	FALSE	FALSE	Not RMC
ENSG00000141759|-|12.3.2.0|ENST00000588162	ENSG00000141759|-|12.3.2.1|ENST00000588162	FALSE	66	61.4178	73.2196	185	198.495	221.234	1.39394	1.32418	-0.205388	-0.10828	0.0697636	99	74.0796	52.7311	345	247.14	174.484	0.383838	0.418879	0.0629185	0.0747255	-0.0350407	FALSE	FALSE	Not RMC
ENSG00000141759|-|12.3.2.0|ENST00000588162	ENSG00000141759|-|12.1.3.2|ENST00000269601	FALSE	66	61.4178	73.2196	640	675.596	677.085	1.39394	1.27143	-0.181898	0.0684999	0.122511	99	74.0796	52.7311	662	563.379	485.726	0.383838	0.487805	-0.185625	-0.462087	-0.103966	FALSE	FALSE	Not RMC
ENSG00000141759|-|12.1.3.1|ENST00000269601	ENSG00000141759|-|12.3.2.0|ENST00000588162	FALSE	365	367.617	355.863	66	61.4178	73.2196	1.57222	1.39394	0.114115	-0.186338	0.178283	332	280.133	234.932	99	74.0796	52.7311	0.442073	0.383838	0.173281	0.409835	0.0582348	FALSE	FALSE	Not RMC
ENSG00000141759|-|12.1.3.1|ENST00000269601	ENSG00000141759|-|12.3.2.1|ENST00000588162	FALSE	365	367.617	355.863	185	198.495	221.234	1.57222	1.32418	-0.0912731	-0.294619	0.248046	332	280.133	234.932	345	247.14	174.484	0.442073	0.418879	0.236199	0.48456	0.0231941	FALSE	FALSE	Not RMC
ENSG00000141759|-|12.1.3.1|ENST00000269601	ENSG00000141759|-|12.1.3.2|ENST00000269601	FALSE	365	367.617	355.863	640	675.596	677.085	1.57222	1.27143	-0.0677827	-0.117838	0.300794	332	280.133	234.932	662	563.379	485.726	0.442073	0.487805	-0.0123448	-0.0522521	-0.0457317	FALSE	FALSE	Not RMC
ENSG00000141759|-|12.5.0.0|ENST00000355491	ENSG00000141759|-|12.3.2.0|ENST00000588162	FALSE	19	8.01102	11.0223	66	61.4178	73.2196	1.57895	1.39394	-1.14213	-0.935337	0.185008	11	11.2053	5.5732	99	74.0796	52.7311	0.545455	0.383838	0.445032	-0.0721498	0.161616	FALSE	FALSE	Not RMC
ENSG00000141759|-|12.5.0.0|ENST00000355491	ENSG00000141759|-|12.1.3.1|ENST00000269601	FALSE	19	8.01102	11.0223	365	367.617	355.863	1.57895	1.57222	-1.25625	-0.748999	0.00672515	11	11.2053	5.5732	332	280.133	234.932	0.545455	0.442073	0.271752	-0.481985	0.103381	FALSE	FALSE	Not RMC
ENSG00000141759|-|12.5.0.0|ENST00000355491	ENSG00000141759|-|12.3.2.1|ENST00000588162	FALSE	19	8.01102	11.0223	185	198.495	221.234	1.57895	1.32418	-1.34752	-1.04362	0.254772	11	11.2053	5.5732	345	247.14	174.484	0.545455	0.418879	0.507951	0.00257567	0.126575	FALSE	FALSE	Not RMC
ENSG00000141759|-|12.5.0.0|ENST00000355491	ENSG00000141759|-|12.1.3.2|ENST00000269601	FALSE	19	8.01102	11.0223	640	675.596	677.085	1.57895	1.27143	-1.32403	-0.866837	0.307519	11	11.2053	5.5732	662	563.379	485.726	0.545455	0.487805	0.259407	-0.534237	0.0576497	FALSE	FALSE	Not RMC
ENSG00000141759|-|12.3.2.1|ENST00000588162	ENSG00000141759|-|12.1.3.2|ENST00000269601	FALSE	185	198.495	221.234	640	675.596	677.085	1.32418	1.27143	0.0234905	0.17678	0.0527473	345	247.14	174.484	662	563.379	485.726	0.418879	0.487805	-0.248544	-0.536812	-0.0689258	FALSE	FALSE	Not RMC
ENSG00000099804|+|9.1.1.0|ENST00000215574	ENSG00000099804|+|9.3.0.0|ENST00000586283	FALSE	518	451.287	373.971	21	15.1319	4.72385	3.06849	2.80952	0.273888	1.68233	0.258969	652	512.955	381.55	20	8.71525	6.00191	1.07535	0.666667	0.852346	0.963507	0.408687	FALSE	FALSE	Not RMC
ENSG00000099804|+|9.1.1.0|ENST00000215574	ENSG00000099804|+|9.8.0.0|transcript75.19.nnic	FALSE	518	451.287	373.971	25	24.9232	21.2573	3.06849	0.48	-0.194465	-0.236056	2.58849	652	512.955	381.55	20	23.6557	16.7196	1.07535	0.35	-0.588227	-0.514541	0.725353	FALSE	FALSE	Not RMC
ENSG00000099804|+|9.1.1.0|ENST00000215574	ENSG00000099804|+|9.6.0.0|ENST00000606400	FALSE	518	451.287	373.971	23	6.23079	7.08577	3.06849	3.04348	1.68524	1.22861	0.0250149	652	512.955	381.55	14	14.9404	9.43158	1.07535	1.28571	-0.439835	-0.203143	-0.210361	FALSE	FALSE	Not RMC
ENSG00000099804|+|9.3.0.0|ENST00000586283	ENSG00000099804|+|9.8.0.0|transcript75.19.nnic	TRUE	21	15.1319	4.72385	25	24.9232	21.2573	2.80952	0.48	-0.468353	-1.91839	2.32952	20	8.71525	6.00191	20	23.6557	16.7196	0.666667	0.35	-1.44057	-1.47805	0.316667	FALSE	TRUE	Different
ENSG00000099804|+|9.6.0.0|ENST00000606400	ENSG00000099804|+|9.3.0.0|ENST00000586283	FALSE	23	6.23079	7.08577	21	15.1319	4.72385	3.04348	2.80952	-1.41135	0.453718	0.233954	14	14.9404	9.43158	20	8.71525	6.00191	1.28571	0.666667	1.29218	1.16665	0.619048	FALSE	FALSE	Not RMC
ENSG00000099804|+|9.6.0.0|ENST00000606400	ENSG00000099804|+|9.8.0.0|transcript75.19.nnic	TRUE	23	6.23079	7.08577	25	24.9232	21.2573	3.04348	0.48	-1.87971	-1.46467	2.56348	14	14.9404	9.43158	20	23.6557	16.7196	1.28571	0.35	-0.148392	-0.311397	0.935714	TRUE	TRUE	Different
ENSG00000172270|+|21.11.0.0|ENST00000353555	ENSG00000172270|+|21.3.0.0|ENST00000679472	FALSE	2394	2916.01	2915.4	220	326.672	440.105	1.53794	1.33333	-0.285764	-0.716073	0.204609	2503	2081.7	1481.61	295	286.358	267.942	0.674909	0.656357	-0.223002	-0.617696	0.0185514	FALSE	FALSE	Not RMC
ENSG00000172270|+|21.11.0.0|ENST00000353555	ENSG00000172270|+|21.4.0.0|ENST00000680065	FALSE	2394	2916.01	2915.4	209	226.979	245.64	1.53794	1.50962	0.165518	0.0512283	0.0283273	2503	2081.7	1481.61	194	156.252	124.754	0.674909	0.692708	0.0462858	-0.119518	-0.0177995	FALSE	FALSE	Not RMC
ENSG00000172270|+|21.4.0.0|ENST00000680065	ENSG00000172270|+|21.3.0.0|ENST00000679472	FALSE	209	226.979	245.64	220	326.672	440.105	1.50962	1.33333	-0.451282	-0.767302	0.176282	194	156.252	124.754	295	286.358	267.942	0.692708	0.656357	-0.269288	-0.498179	0.0363509	FALSE	FALSE	Not RMC
ENSG00000172270|+|21.20.0.0|ENST00000571735	ENSG00000172270|+|21.11.0.0|ENST00000353555	FALSE	117	75.6596	92.9023	2394	2916.01	2915.4	1.60185	1.53794	-0.913486	-0.616993	0.0639092	109	103.338	78.0249	2503	2081.7	1481.61	0.645161	0.674909	0.188939	0.274165	-0.0297475	FALSE	FALSE	Not RMC
ENSG00000172270|+|21.20.0.0|ENST00000571735	ENSG00000172270|+|21.3.0.0|ENST00000679472	FALSE	117	75.6596	92.9023	220	326.672	440.105	1.60185	1.33333	-1.19925	-1.33307	0.268519	109	103.338	78.0249	295	286.358	267.942	0.645161	0.656357	-0.0340638	-0.343531	-0.0111961	FALSE	FALSE	Not RMC
ENSG00000172270|+|21.20.0.0|ENST00000571735	ENSG00000172270|+|21.4.0.0|ENST00000680065	FALSE	117	75.6596	92.9023	209	226.979	245.64	1.60185	1.50962	-0.747968	-0.565765	0.0922365	109	103.338	78.0249	194	156.252	124.754	0.645161	0.692708	0.235224	0.154648	-0.047547	FALSE	FALSE	Not RMC
ENSG00000070423|-|7.1.2.0|ENST00000292363	ENSG00000070423|-|7.2.1.0|ENST00000605891	FALSE	334	252.792	204.7	24	20.4726	13.3842	3.19578	3	-0.172557	0.136163	0.195783	258	168.08	109.321	15	9.96028	12.0038	1.66275	2.26667	-0.0275211	-0.917338	-0.603922	FALSE	FALSE	Not RMC
ENSG00000070423|-|7.1.2.0|ENST00000292363	ENSG00000070423|-|7.1.2.1|ENST00000292363	FALSE	334	252.792	204.7	182	193.155	159.036	3.19578	1.03371	-0.487714	-0.511753	2.16208	258	168.08	109.321	214	125.749	93.0296	1.66275	0.490476	0.148844	-0.0369581	1.17227	FALSE	FALSE	Not RMC
ENSG00000070423|-|7.1.2.0|ENST00000292363	ENSG00000070423|-|7.5.0.0|ENST00000589762	TRUE	334	252.792	204.7	11	7.12091	18.1081	3.19578	1.18182	0.225474	-1.42547	2.01396	258	168.08	109.321	19	12.4504	9.43158	1.66275	0.578947	-0.00841224	-0.228378	1.0838	FALSE	TRUE	Different
ENSG00000070423|-|7.2.1.0|ENST00000605891	ENSG00000070423|-|7.1.2.1|ENST00000292363	FALSE	24	20.4726	13.3842	182	193.155	159.036	3	1.03371	-0.315157	-0.647917	1.96629	15	9.96028	12.0038	214	125.749	93.0296	2.26667	0.490476	0.176365	0.88038	1.77619	FALSE	FALSE	Not RMC
ENSG00000070423|-|7.2.1.0|ENST00000605891	ENSG00000070423|-|7.5.0.0|ENST00000589762	FALSE	24	20.4726	13.3842	11	7.12091	18.1081	3	1.18182	0.398031	-1.56163	1.81818	15	9.96028	12.0038	19	12.4504	9.43158	2.26667	0.578947	0.0191088	0.68896	1.68772	FALSE	FALSE	Not RMC
ENSG00000070423|-|7.5.0.0|ENST00000589762	ENSG00000070423|-|7.1.2.1|ENST00000292363	FALSE	11	7.12091	18.1081	182	193.155	159.036	1.18182	1.03371	-0.713188	0.913713	0.14811	19	12.4504	9.43158	214	125.749	93.0296	0.578947	0.490476	0.157256	0.19142	0.0884712	FALSE	FALSE	Not RMC
ENSG00000011304|+|24.10.1.0|ENST00000356948	ENSG00000011304|+|24.16.0.0|ENST00000350092	FALSE	886	1011.17	878.636	25	37.3848	28.3431	2.61845	2.56	-0.389877	-0.19311	0.058451	1004	688.505	422.277	33	14.9404	6.00191	1.04012	1.36364	0.599024	1.20948	-0.323516	FALSE	FALSE	Not RMC
ENSG00000011304|+|24.6.1.0|ENST00000349038	ENSG00000011304|+|24.10.1.0|ENST00000356948	FALSE	552	664.025	579.459	886	1011.17	878.636	2.83759	2.61845	0.0759231	0.0820791	0.21914	605	427.67	273.516	1004	688.505	422.277	1.05	1.04012	0.0437828	0.104185	0.00987964	FALSE	FALSE	Not RMC
ENSG00000011304|+|24.6.1.0|ENST00000349038	ENSG00000011304|+|24.11.0.0|ENST00000394601	FALSE	552	664.025	579.459	29	32.9342	21.2573	2.83759	2.65517	0.083035	0.518131	0.182419	605	427.67	273.516	27	16.808	8.57416	1.05	0.851852	0.183375	0.509581	0.198148	FALSE	FALSE	Not RMC
ENSG00000011304|+|24.6.1.0|ENST00000349038	ENSG00000011304|+|24.16.0.0|ENST00000350092	FALSE	552	664.025	579.459	25	37.3848	28.3431	2.83759	2.56	-0.313954	-0.111031	0.277591	605	427.67	273.516	33	14.9404	6.00191	1.05	1.36364	0.642807	1.31366	-0.313636	FALSE	FALSE	Not RMC
ENSG00000011304|+|24.11.0.0|ENST00000394601	ENSG00000011304|+|24.10.1.0|ENST00000356948	FALSE	29	32.9342	21.2573	886	1011.17	878.636	2.65517	2.61845	-0.00711186	-0.436052	0.0367214	27	16.808	8.57416	1004	688.505	422.277	0.851852	1.04012	-0.139592	-0.405396	-0.188269	FALSE	FALSE	Not RMC
ENSG00000011304|+|24.11.0.0|ENST00000394601	ENSG00000011304|+|24.16.0.0|ENST00000350092	FALSE	29	32.9342	21.2573	25	37.3848	28.3431	2.65517	2.56	-0.396989	-0.629162	0.0951724	27	16.808	8.57416	33	14.9404	6.00191	0.851852	1.36364	0.459432	0.80408	-0.511785	FALSE	FALSE	Not RMC
ENSG00000011304|+|24.15.0.0|ENST00000679114	ENSG00000011304|+|24.10.1.0|ENST00000356948	FALSE	19	8.90113	5.51116	886	1011.17	878.636	3.26316	2.61845	-1.28458	-1.77353	0.644707	19	11.2053	3.85837	1004	688.505	422.277	0.789474	1.04012	-0.217595	-1.05044	-0.250647	FALSE	FALSE	Not RMC
ENSG00000011304|+|24.15.0.0|ENST00000679114	ENSG00000011304|+|24.6.1.0|ENST00000349038	FALSE	19	8.90113	5.51116	552	664.025	579.459	3.26316	2.83759	-1.36051	-1.85561	0.425567	19	11.2053	3.85837	605	427.67	273.516	0.789474	1.05	-0.261377	-1.15462	-0.260526	FALSE	FALSE	Not RMC
ENSG00000011304|+|24.15.0.0|ENST00000679114	ENSG00000011304|+|24.11.0.0|ENST00000394601	FALSE	19	8.90113	5.51116	29	32.9342	21.2573	3.26316	2.65517	-1.27747	-1.33748	0.607985	19	11.2053	3.85837	27	16.808	8.57416	0.789474	0.851852	-0.0780025	-0.645043	-0.0623782	FALSE	FALSE	Not RMC
ENSG00000011304|+|24.15.0.0|ENST00000679114	ENSG00000011304|+|24.16.0.0|ENST00000350092	FALSE	19	8.90113	5.51116	25	37.3848	28.3431	3.26316	2.56	-1.67446	-1.96664	0.703158	19	11.2053	3.85837	33	14.9404	6.00191	0.789474	1.36364	0.381429	0.159037	-0.574163	FALSE	FALSE	Not RMC
ENSG00000065268|+|11.3.1.0|ENST00000585809	ENSG00000065268|+|11.1.1.0|ENST00000587001	FALSE	505	536.738	507.026	26	31.154	25.9812	1.72545	1.72	-0.172969	0.0068229	0.0054509	503	371.643	244.792	13	8.09273	12.4325	0.6417	0.692308	0.247173	-0.974609	-0.0506073	FALSE	FALSE	Not RMC
ENSG00000065268|+|11.3.1.0|ENST00000585809	ENSG00000065268|+|11.11.0.0|ENST00000591155	FALSE	505	536.738	507.026	13	7.12091	6.29846	1.72545	1.07692	0.956314	1.05122	0.648528	NaN	NaN	NaN	NaN	NaN	NaN	NaN	NaN	NaN	NaN	NaN	FALSE	FALSE	Not RMC
ENSG00000065268|+|11.1.1.0|ENST00000587001	ENSG00000065268|+|11.11.0.0|ENST00000591155	FALSE	26	31.154	25.9812	13	7.12091	6.29846	1.72	1.07692	1.12928	1.04439	0.643077	NaN	NaN	NaN	NaN	NaN	NaN	NaN	NaN	NaN	NaN	NaN	FALSE	FALSE	Not RMC
ENSG00000182087|-|14.5.1.0|ENST00000356663	ENSG00000182087|-|14.13.0.0|transcript558.19.nic	FALSE	236	293.737	290.517	72	61.4178	49.6004	4.71186	4.70423	0.54508	0.837479	0.00763905	402	324.954	209.638	83	64.1193	45.443	1.57286	1.7375	0.0653932	-0.0702421	-0.164636	FALSE	FALSE	Not RMC
ENSG00000182087|-|14.5.1.0|ENST00000356663	ENSG00000182087|-|14.14.0.0|transcript586.19.nic	FALSE	236	293.737	290.517	27	23.1429	22.0446	4.71186	4	0.538127	0.592367	0.711864	NaN	NaN	NaN	NaN	NaN	NaN	NaN	NaN	NaN	NaN	NaN	FALSE	FALSE	Not RMC
ENSG00000182087|-|14.13.0.0|transcript558.19.nic	ENSG00000182087|-|14.14.0.0|transcript586.19.nic	FALSE	72	61.4178	49.6004	27	23.1429	22.0446	4.70423	4	-0.00695276	-0.245112	0.704225	NaN	NaN	NaN	NaN	NaN	NaN	NaN	NaN	NaN	NaN	NaN	FALSE	FALSE	Not RMC
ENSG00000099817|-|14.1.2.0|ENST00000615234	ENSG00000099817|-|14.1.2.1|ENST00000615234	FALSE	39	55.187	39.3654	1175	1334.28	1577.77	5.65789	0.70189	0.317454	-0.411768	4.956	38	29.8809	19.2919	1424	1175.94	896	2.18421	0.375354	-0.0706386	-0.309628	1.80886	FALSE	FALSE	Not RMC
ENSG00000167468|+|12.2.1.0|ENST00000354171	ENSG00000167468|+|12.3.1.0|ENST00000589115	FALSE	2695	3110.06	3435.81	32	38.2749	42.5146	0.271161	0.09375	-0.0516704	-0.0595217	0.177411	3059	2808.18	2193.7	20	23.0332	19.7206	0.227573	0.3	-0.327138	-0.459396	-0.0724274	FALSE	FALSE	Not RMC
ENSG00000167468|+|12.2.1.0|ENST00000354171	ENSG00000167468|+|12.5.1.0|ENST00000588919	FALSE	2695	3110.06	3435.81	31	39.165	48.0258	0.271161	0.258065	-0.130641	-0.281175	0.0130965	3059	2808.18	2193.7	38	39.8411	29.1521	0.227573	0.135135	-0.191685	-0.0972972	0.0924374	FALSE	FALSE	Not RMC
ENSG00000167468|+|12.1.1.0|ENST00000706713	ENSG00000167468|+|12.2.1.0|ENST00000354171	FALSE	13	25.8133	21.2573	2695	3110.06	3435.81	0.384615	0.271161	0.782947	0.359082	0.113454	23	16.1855	15.0048	3059	2808.18	2193.7	0.217391	0.227573	-0.383509	-0.136517	-0.0101813	FALSE	FALSE	Not RMC
ENSG00000167468|+|12.1.1.0|ENST00000706713	ENSG00000167468|+|12.3.1.0|ENST00000589115	FALSE	13	25.8133	21.2573	32	38.2749	42.5146	0.384615	0.09375	0.731277	0.29956	0.290865	23	16.1855	15.0048	20	23.0332	19.7206	0.217391	0.3	-0.710648	-0.595913	-0.0826087	FALSE	FALSE	Not RMC
ENSG00000167468|+|12.1.1.0|ENST00000706713	ENSG00000167468|+|12.5.1.0|ENST00000588919	FALSE	13	25.8133	21.2573	31	39.165	48.0258	0.384615	0.258065	0.652306	0.0779068	0.126551	23	16.1855	15.0048	38	39.8411	29.1521	0.217391	0.135135	-0.575195	-0.233814	0.0822562	FALSE	FALSE	Not RMC
ENSG00000167468|+|12.1.1.0|ENST00000706713	ENSG00000167468|+|12.7.1.0|ENST00000585362	FALSE	13	25.8133	21.2573	493	469.09	488.918	0.384615	0.300412	1.06133	0.721442	0.0842039	23	16.1855	15.0048	410	339.895	239.219	0.217391	0.25679	-0.236399	0.16108	-0.0393988	FALSE	FALSE	Not RMC
ENSG00000167468|+|12.5.1.0|ENST00000588919	ENSG00000167468|+|12.3.1.0|ENST00000589115	FALSE	31	39.165	48.0258	32	38.2749	42.5146	0.258065	0.09375	0.0789706	0.221654	0.164315	38	39.8411	29.1521	20	23.0332	19.7206	0.135135	0.3	-0.135453	-0.362099	-0.164865	FALSE	FALSE	Not RMC
ENSG00000167468|+|12.7.1.0|ENST00000585362	ENSG00000167468|+|12.2.1.0|ENST00000354171	FALSE	493	469.09	488.918	2695	3110.06	3435.81	0.300412	0.271161	-0.278379	-0.36236	0.0292505	410	339.895	239.219	3059	2808.18	2193.7	0.25679	0.227573	-0.14711	-0.297597	0.0292176	FALSE	FALSE	Not RMC
ENSG00000167468|+|12.7.1.0|ENST00000585362	ENSG00000167468|+|12.3.1.0|ENST00000589115	FALSE	493	469.09	488.918	32	38.2749	42.5146	0.300412	0.09375	-0.330049	-0.421882	0.206662	410	339.895	239.219	20	23.0332	19.7206	0.25679	0.3	-0.474248	-0.756993	-0.0432099	FALSE	FALSE	Not RMC
ENSG00000167468|+|12.7.1.0|ENST00000585362	ENSG00000167468|+|12.5.1.0|ENST00000588919	FALSE	493	469.09	488.918	31	39.165	48.0258	0.300412	0.258065	-0.40902	-0.643535	0.042347	410	339.895	239.219	38	39.8411	29.1521	0.25679	0.135135	-0.338795	-0.394894	0.121655	FALSE	FALSE	Not RMC
ENSG00000118046|+|9.2.2.1|ENST00000326873	ENSG00000118046|+|9.2.2.0|ENST00000326873	FALSE	173	108.594	55.8989	74	48.0661	30.705	9.6	8.93151	-0.049325	-0.36083	0.668493	222	107.073	73.3091	56	37.9736	28.2947	4.14151	3.45283	-0.491534	-0.613603	0.688679	FALSE	FALSE	Not RMC
ENSG00000099624|+|9.1.1.0|ENST00000395633	ENSG00000099624|+|9.9.1.0|ENST00000614837	FALSE	1352	1399.26	1478.56	34	17.8023	21.2573	0.305389	0.264706	0.983041	0.806677	0.0406833	NaN	NaN	NaN	NaN	NaN	NaN	NaN	NaN	NaN	NaN	NaN	FALSE	FALSE	Not RMC
ENSG00000099624|+|9.2.1.0|ENST00000215375	ENSG00000099624|+|9.1.1.0|ENST00000395633	FALSE	602	615.068	603.865	1352	1399.26	1478.56	0.85	0.305389	-0.0185838	-0.124639	0.544611	473	356.703	269.229	1080	933.154	631.487	0.381466	0.213755	-0.196274	-0.0388017	0.167711	FALSE	FALSE	Not RMC
ENSG00000099624|+|9.2.1.0|ENST00000215375	ENSG00000099624|+|9.9.1.0|ENST00000614837	FALSE	602	615.068	603.865	34	17.8023	21.2573	0.85	0.264706	0.964457	0.682038	0.585294	NaN	NaN	NaN	NaN	NaN	NaN	NaN	NaN	NaN	NaN	NaN	FALSE	FALSE	Not RMC
ENSG00000099624|+|9.2.1.0|ENST00000215375	ENSG00000099624|+|9.8.1.0|ENST00000589478	FALSE	602	615.068	603.865	19	10.6814	13.3842	0.85	0.555556	0.861887	0.509928	0.294444	473	356.703	269.229	20	16.1855	15.0048	0.381466	0.473684	-0.101817	-0.398431	-0.0922187	FALSE	FALSE	Not RMC
ENSG00000099624|+|9.5.0.0|ENST00000588538	ENSG00000099624|+|9.1.1.0|ENST00000395633	FALSE	18	3.56045	NaN	1352	1399.26	1478.56	1.83333	0.305389	-2.38743	NaN	1.52794	12	NaN	NaN	1080	933.154	631.487	0.75	0.213755	NaN	NaN	0.536245	FALSE	FALSE	Not RMC
ENSG00000099624|+|9.5.0.0|ENST00000588538	ENSG00000099624|+|9.2.1.0|ENST00000215375	FALSE	18	3.56045	NaN	602	615.068	603.865	1.83333	0.85	-2.36885	NaN	0.983333	12	NaN	NaN	473	356.703	269.229	0.75	0.381466	NaN	NaN	0.368534	FALSE	FALSE	Not RMC
ENSG00000099624|+|9.5.0.0|ENST00000588538	ENSG00000099624|+|9.4.1.0|ENST00000590265	FALSE	18	3.56045	NaN	22	13.3517	9.4477	1.83333	1	-1.61738	NaN	0.833333	12	NaN	NaN	27	7.47021	3.00096	0.75	0.518519	NaN	NaN	0.231481	FALSE	FALSE	Not RMC
ENSG00000099624|+|9.5.0.0|ENST00000588538	ENSG00000099624|+|9.9.1.0|ENST00000614837	FALSE	18	3.56045	NaN	34	17.8023	21.2573	1.83333	0.264706	-1.40439	NaN	1.56863	NaN	NaN	NaN	NaN	NaN	NaN	NaN	NaN	NaN	NaN	NaN	FALSE	FALSE	Not RMC
ENSG00000099624|+|9.5.0.0|ENST00000588538	ENSG00000099624|+|9.8.1.0|ENST00000589478	FALSE	18	3.56045	NaN	19	10.6814	13.3842	1.83333	0.555556	-1.50696	NaN	1.27778	12	NaN	NaN	20	16.1855	15.0048	0.75	0.473684	NaN	NaN	0.276316	FALSE	FALSE	Not RMC
ENSG00000099624|+|9.4.1.0|ENST00000590265	ENSG00000099624|+|9.1.1.0|ENST00000395633	FALSE	22	13.3517	9.4477	1352	1399.26	1478.56	1	0.305389	-0.770047	-1.34857	0.694611	27	7.47021	3.00096	1080	933.154	631.487	0.518519	0.213755	-1.64289	-2.39526	0.304764	FALSE	FALSE	Not RMC
ENSG00000099624|+|9.4.1.0|ENST00000590265	ENSG00000099624|+|9.2.1.0|ENST00000215375	FALSE	22	13.3517	9.4477	602	615.068	603.865	1	0.85	-0.751463	-1.22393	0.15	27	7.47021	3.00096	473	356.703	269.229	0.518519	0.381466	-1.44662	-2.35646	0.137053	FALSE	FALSE	Not RMC
ENSG00000099624|+|9.4.1.0|ENST00000590265	ENSG00000099624|+|9.9.1.0|ENST00000614837	FALSE	22	13.3517	9.4477	34	17.8023	21.2573	1	0.264706	0.212994	-0.541894	0.735294	NaN	NaN	NaN	NaN	NaN	NaN	NaN	NaN	NaN	NaN	NaN	FALSE	FALSE	Not RMC
ENSG00000099624|+|9.4.1.0|ENST00000590265	ENSG00000099624|+|9.8.1.0|ENST00000589478	FALSE	22	13.3517	9.4477	19	10.6814	13.3842	1	0.555556	0.110424	-0.714004	0.444444	27	7.47021	3.00096	20	16.1855	15.0048	0.518519	0.473684	-1.54844	-2.75489	0.0448343	FALSE	FALSE	Not RMC
ENSG00000099624|+|9.8.1.0|ENST00000589478	ENSG00000099624|+|9.1.1.0|ENST00000395633	FALSE	19	10.6814	13.3842	1352	1399.26	1478.56	0.555556	0.305389	-0.880471	-0.634567	0.250166	20	16.1855	15.0048	1080	933.154	631.487	0.473684	0.213755	-0.0944574	0.359629	0.25993	FALSE	FALSE	Not RMC
ENSG00000099624|+|9.8.1.0|ENST00000589478	ENSG00000099624|+|9.9.1.0|ENST00000614837	FALSE	19	10.6814	13.3842	34	17.8023	21.2573	0.555556	0.264706	0.10257	0.172111	0.29085	NaN	NaN	NaN	NaN	NaN	NaN	NaN	NaN	NaN	NaN	NaN	FALSE	FALSE	Not RMC
ENSG00000167470|+|6.1.0.0|ENST00000300952	ENSG00000167470|+|6.3.0.0|ENST00000591446	FALSE	16	NaN	NaN	43	4.45057	NaN	4.5625	4.39535	NaN	NaN	0.167151	20	NaN	NaN	58	4.98014	NaN	1.8	1.27586	NaN	NaN	0.524138	FALSE	FALSE	Not RMC
ENSG00000099622|+|45.30.2.0|ENST00000320936	ENSG00000099622|+|45.31.0.0|ENST00000586636	FALSE	409	420.133	429.083	13	8.90113	4.72385	1.01737	0.307692	0.585198	1.52963	0.709677	308	246.517	188.203	14	4.98014	3.85837	0.578073	0.5	1.16993	1.14872	0.0780731	FALSE	FALSE	Not RMC
ENSG00000099622|+|45.30.2.0|ENST00000320936	ENSG00000099622|+|45.30.2.1|ENST00000320936	FALSE	409	420.133	429.083	21	21.3627	18.8954	1.01737	0.238095	0.0140409	0.22151	0.779274	NaN	NaN	NaN	NaN	NaN	NaN	NaN	NaN	NaN	NaN	NaN	FALSE	FALSE	Not RMC
ENSG00000099622|+|45.31.0.0|ENST00000586636	ENSG00000099622|+|45.30.2.1|ENST00000320936	FALSE	13	8.90113	4.72385	21	21.3627	18.8954	0.307692	0.238095	-0.571157	-1.30812	0.0695971	NaN	NaN	NaN	NaN	NaN	NaN	NaN	NaN	NaN	NaN	NaN	FALSE	FALSE	Not RMC
ENSG00000228300|+|5.1.1.0|ENST00000409293	ENSG00000228300|+|5.2.1.0|ENST00000469144	FALSE	537	475.321	455.064	57	35.6045	25.9812	2.606	2.32727	0.50288	0.894643	0.278731	1028	954.942	702.224	79	85.2849	65.5923	0.741362	0.727273	-0.216793	-0.281512	0.0140896	FALSE	FALSE	Not RMC
ENSG00000115286|+|18.6.2.0|ENST00000313408	ENSG00000115286|+|18.8.1.0|ENST00000233627	FALSE	22	16.022	13.3842	676	734.344	747.155	8.95238	0.138599	-0.576877	-0.861354	8.81378	22	9.96028	7.71674	601	471.868	327.962	2.5	0.0720268	-0.794264	-0.637601	2.42797	FALSE	FALSE	Not RMC
ENSG00000115286|+|18.6.2.0|ENST00000313408	ENSG00000115286|+|18.5.1.0|ENST00000539480	FALSE	22	16.022	13.3842	11	16.022	9.4477	8.95238	4.09091	-1	-0.4975	4.86147	22	9.96028	7.71674	16	20.5431	7.71674	2.5	1.25	-1.50383	-0.459432	1.25	FALSE	FALSE	Not RMC
ENSG00000115286|+|18.6.2.0|ENST00000313408	ENSG00000115286|+|18.6.2.1|ENST00000313408	FALSE	22	16.022	13.3842	13	14.2418	14.9589	8.95238	3.23077	-0.589067	-0.919457	5.72161	NaN	NaN	NaN	NaN	NaN	NaN	NaN	NaN	NaN	NaN	NaN	FALSE	FALSE	Not RMC
ENSG00000115286|+|18.5.1.0|ENST00000539480	ENSG00000115286|+|18.8.1.0|ENST00000233627	FALSE	11	16.022	9.4477	676	734.344	747.155	4.09091	0.138599	0.423123	-0.363854	3.95231	16	20.5431	7.71674	601	471.868	327.962	1.25	0.0720268	0.709561	-0.17817	1.17797	FALSE	FALSE	Not RMC
ENSG00000115286|+|18.5.1.0|ENST00000539480	ENSG00000115286|+|18.6.2.1|ENST00000313408	FALSE	11	16.022	9.4477	13	14.2418	14.9589	4.09091	3.23077	0.410933	-0.421957	0.86014	NaN	NaN	NaN	NaN	NaN	NaN	NaN	NaN	NaN	NaN	NaN	FALSE	FALSE	Not RMC
ENSG00000115286|+|18.6.2.1|ENST00000313408	ENSG00000115286|+|18.8.1.0|ENST00000233627	FALSE	13	14.2418	14.9589	676	734.344	747.155	3.23077	0.138599	0.0121894	0.058103	3.09217	NaN	NaN	NaN	NaN	NaN	NaN	NaN	NaN	NaN	NaN	NaN	FALSE	FALSE	Not RMC
ENSG00000071626|+|12.2.3.2|ENST00000233078	ENSG00000071626|+|12.5.2.1|ENST00000587079	FALSE	157	159.33	153.525	91	93.4619	100.775	2.13376	1.8	-0.0172558	-0.179496	0.333758	97	101.47	90.8861	83	81.5498	52.3024	0.8125	0.95122	0.0904317	0.57231	-0.13872	FALSE	FALSE	Not RMC
ENSG00000071626|+|12.2.3.2|ENST00000233078	ENSG00000071626|+|12.2.3.1|ENST00000233078	FALSE	157	159.33	153.525	151	190.484	222.021	2.13376	1.86986	-0.313867	-0.588437	0.263895	97	101.47	90.8861	224	170.57	113.179	0.8125	0.762557	0.458138	0.890968	0.0499429	FALSE	FALSE	Not RMC
ENSG00000071626|+|12.2.3.2|ENST00000233078	ENSG00000071626|+|12.3.3.2|ENST00000592522	FALSE	157	159.33	153.525	27	35.6045	27.5558	2.13376	2.07407	-0.377846	-0.0616859	0.0596839	97	101.47	90.8861	25	19.9206	12.4325	0.8125	0.6	0.392672	0.913883	0.2125	FALSE	FALSE	Not RMC
ENSG00000071626|+|12.2.3.2|ENST00000233078	ENSG00000071626|+|12.3.3.1|ENST00000592522	FALSE	157	159.33	153.525	34	44.5057	46.4512	2.13376	1.94118	-0.367198	-0.482471	0.192581	97	101.47	90.8861	36	32.3709	23.1502	0.8125	0.583333	0.218301	0.543045	0.229167	FALSE	FALSE	Not RMC
ENSG00000071626|+|12.2.3.0|ENST00000233078	ENSG00000071626|+|12.2.3.2|ENST00000233078	FALSE	237	309.759	314.136	157	159.33	153.525	3.05532	2.13376	0.365005	0.438792	0.921561	265	229.087	151.763	97	101.47	90.8861	0.981132	0.8125	-0.275102	-0.710251	0.168632	FALSE	FALSE	Not RMC
ENSG00000071626|+|12.2.3.0|ENST00000233078	ENSG00000071626|+|12.5.2.0|ENST00000587079	FALSE	237	309.759	314.136	58	88.1212	86.6039	3.05532	2.48276	-0.217175	-0.171877	0.572561	265	229.087	151.763	89	54.159	43.7282	0.981132	0.860465	0.506503	0.221065	0.120667	FALSE	FALSE	Not RMC
ENSG00000071626|+|12.2.3.0|ENST00000233078	ENSG00000071626|+|12.5.2.1|ENST00000587079	FALSE	237	309.759	314.136	91	93.4619	100.775	3.05532	1.8	0.347749	0.259296	1.25532	265	229.087	151.763	83	81.5498	52.3024	0.981132	0.95122	-0.18467	-0.137941	0.0299126	FALSE	FALSE	Not RMC
ENSG00000071626|+|12.2.3.0|ENST00000233078	ENSG00000071626|+|12.1.0.0|ENST00000336761	FALSE	237	309.759	314.136	21	30.2639	29.1304	3.05532	2.45	-0.140945	-0.0656343	0.605319	265	229.087	151.763	16	18.6755	13.2899	0.981132	0.9375	-0.433177	-0.536439	0.0436321	FALSE	FALSE	Not RMC
ENSG00000071626|+|12.2.3.0|ENST00000233078	ENSG00000071626|+|12.2.3.1|ENST00000233078	FALSE	237	309.759	314.136	151	190.484	222.021	3.05532	1.86986	0.051138	-0.149645	1.18546	265	229.087	151.763	224	170.57	113.179	0.981132	0.762557	0.183036	0.180718	0.218575	FALSE	FALSE	Not RMC
ENSG00000071626|+|12.2.3.0|ENST00000233078	ENSG00000071626|+|12.3.3.0|ENST00000592522	FALSE	237	309.759	314.136	44	73.8794	62.1973	3.05532	2.70732	-0.361408	-0.0928474	0.348002	265	229.087	151.763	56	47.9339	33.0105	0.981132	0.767857	0.0142818	-0.0416746	0.213275	FALSE	FALSE	Not RMC
ENSG00000071626|+|12.2.3.0|ENST00000233078	ENSG00000071626|+|12.3.3.2|ENST00000592522	FALSE	237	309.759	314.136	27	35.6045	27.5558	3.05532	2.07407	-0.0128403	0.377106	0.981245	265	229.087	151.763	25	19.9206	12.4325	0.981132	0.6	0.11757	0.203632	0.381132	FALSE	FALSE	Not RMC
ENSG00000071626|+|12.2.3.0|ENST00000233078	ENSG00000071626|+|12.3.3.1|ENST00000592522	FALSE	237	309.759	314.136	34	44.5057	46.4512	3.05532	1.94118	-0.0021931	-0.0436785	1.11414	265	229.087	151.763	36	32.3709	23.1502	0.981132	0.583333	-0.0568013	-0.167206	0.397799	FALSE	FALSE	Not RMC
ENSG00000071626|+|12.5.2.0|ENST00000587079	ENSG00000071626|+|12.2.3.2|ENST00000233078	FALSE	58	88.1212	86.6039	157	159.33	153.525	2.48276	2.13376	0.582181	0.610669	0.349001	89	54.159	43.7282	97	101.47	90.8861	0.860465	0.8125	-0.781605	-0.931316	0.0479651	FALSE	FALSE	Not RMC
ENSG00000071626|+|12.5.2.0|ENST00000587079	ENSG00000071626|+|12.5.2.1|ENST00000587079	FALSE	58	88.1212	86.6039	91	93.4619	100.775	2.48276	1.8	0.564925	0.431173	0.682759	89	54.159	43.7282	83	81.5498	52.3024	0.860465	0.95122	-0.691174	-0.359006	-0.0907544	FALSE	FALSE	Not RMC
ENSG00000071626|+|12.5.2.0|ENST00000587079	ENSG00000071626|+|12.1.0.0|ENST00000336761	FALSE	58	88.1212	86.6039	21	30.2639	29.1304	2.48276	2.45	0.0762302	0.106243	0.0327586	89	54.159	43.7282	16	18.6755	13.2899	0.860465	0.9375	-0.939681	-0.757504	-0.0770349	FALSE	FALSE	Not RMC
ENSG00000071626|+|12.5.2.0|ENST00000587079	ENSG00000071626|+|12.2.3.1|ENST00000233078	FALSE	58	88.1212	86.6039	151	190.484	222.021	2.48276	1.86986	0.268313	0.0222321	0.612896	89	54.159	43.7282	224	170.57	113.179	0.860465	0.762557	-0.323467	-0.0403473	0.097908	FALSE	FALSE	Not RMC
ENSG00000071626|+|12.5.2.0|ENST00000587079	ENSG00000071626|+|12.3.3.2|ENST00000592522	FALSE	58	88.1212	86.6039	27	35.6045	27.5558	2.48276	2.07407	0.204335	0.548983	0.408685	89	54.159	43.7282	25	19.9206	12.4325	0.860465	0.6	-0.388934	-0.0174329	0.260465	FALSE	FALSE	Not RMC
ENSG00000071626|+|12.5.2.0|ENST00000587079	ENSG00000071626|+|12.3.3.1|ENST00000592522	FALSE	58	88.1212	86.6039	34	44.5057	46.4512	2.48276	1.94118	0.214982	0.128199	0.541582	89	54.159	43.7282	36	32.3709	23.1502	0.860465	0.583333	-0.563305	-0.388271	0.277132	FALSE	FALSE	Not RMC
ENSG00000071626|+|12.1.0.0|ENST00000336761	ENSG00000071626|+|12.2.3.2|ENST00000233078	FALSE	21	30.2639	29.1304	157	159.33	153.525	2.45	2.13376	0.50595	0.504426	0.316242	16	18.6755	13.2899	97	101.47	90.8861	0.9375	0.8125	0.158075	-0.173811	0.125	FALSE	FALSE	Not RMC
ENSG00000071626|+|12.1.0.0|ENST00000336761	ENSG00000071626|+|12.5.2.1|ENST00000587079	FALSE	21	30.2639	29.1304	91	93.4619	100.775	2.45	1.8	0.488695	0.324931	0.65	16	18.6755	13.2899	83	81.5498	52.3024	0.9375	0.95122	0.248507	0.398498	-0.0137195	FALSE	FALSE	Not RMC
ENSG00000071626|+|12.1.0.0|ENST00000336761	ENSG00000071626|+|12.2.3.1|ENST00000233078	FALSE	21	30.2639	29.1304	151	190.484	222.021	2.45	1.86986	0.192083	-0.0840107	0.580137	16	18.6755	13.2899	224	170.57	113.179	0.9375	0.762557	0.616213	0.717157	0.174943	FALSE	FALSE	Not RMC
ENSG00000071626|+|12.1.0.0|ENST00000336761	ENSG00000071626|+|12.3.3.2|ENST00000592522	FALSE	21	30.2639	29.1304	27	35.6045	27.5558	2.45	2.07407	0.128105	0.44274	0.375926	16	18.6755	13.2899	25	19.9206	12.4325	0.9375	0.6	0.550747	0.740072	0.3375	FALSE	FALSE	Not RMC
ENSG00000071626|+|12.1.0.0|ENST00000336761	ENSG00000071626|+|12.3.3.1|ENST00000592522	FALSE	21	30.2639	29.1304	34	44.5057	46.4512	2.45	1.94118	0.138752	0.0219557	0.508824	16	18.6755	13.2899	36	32.3709	23.1502	0.9375	0.583333	0.376376	0.369234	0.354167	FALSE	FALSE	Not RMC
ENSG00000071626|+|12.2.3.1|ENST00000233078	ENSG00000071626|+|12.5.2.1|ENST00000587079	FALSE	151	190.484	222.021	91	93.4619	100.775	1.86986	1.8	0.296611	0.408941	0.069863	224	170.57	113.179	83	81.5498	52.3024	0.762557	0.95122	-0.367706	-0.318659	-0.188662	FALSE	FALSE	Not RMC
ENSG00000071626|+|12.3.3.0|ENST00000592522	ENSG00000071626|+|12.2.3.2|ENST00000233078	FALSE	44	73.8794	62.1973	157	159.33	153.525	2.70732	2.13376	0.726413	0.53164	0.573559	56	47.9339	33.0105	97	101.47	90.8861	0.767857	0.8125	-0.289384	-0.668576	-0.0446429	FALSE	FALSE	Not RMC
ENSG00000071626|+|12.3.3.0|ENST00000592522	ENSG00000071626|+|12.5.2.0|ENST00000587079	FALSE	44	73.8794	62.1973	58	88.1212	86.6039	2.70732	2.48276	0.144232	-0.0790296	0.224558	56	47.9339	33.0105	89	54.159	43.7282	0.767857	0.860465	0.492222	0.26274	-0.092608	FALSE	FALSE	Not RMC
ENSG00000071626|+|12.3.3.0|ENST00000592522	ENSG00000071626|+|12.5.2.1|ENST00000587079	FALSE	44	73.8794	62.1973	91	93.4619	100.775	2.70732	1.8	0.709157	0.352144	0.907317	56	47.9339	33.0105	83	81.5498	52.3024	0.767857	0.95122	-0.198952	-0.0962663	-0.183362	FALSE	FALSE	Not RMC
ENSG00000071626|+|12.3.3.0|ENST00000592522	ENSG00000071626|+|12.1.0.0|ENST00000336761	FALSE	44	73.8794	62.1973	21	30.2639	29.1304	2.70732	2.45	0.220462	0.0272132	0.257317	56	47.9339	33.0105	16	18.6755	13.2899	0.767857	0.9375	-0.447459	-0.494765	-0.169643	FALSE	FALSE	Not RMC
ENSG00000071626|+|12.3.3.0|ENST00000592522	ENSG00000071626|+|12.2.3.1|ENST00000233078	FALSE	44	73.8794	62.1973	151	190.484	222.021	2.70732	1.86986	0.412546	-0.0567975	0.837454	56	47.9339	33.0105	224	170.57	113.179	0.767857	0.762557	0.168754	0.222392	0.00530007	FALSE	FALSE	Not RMC
ENSG00000071626|+|12.3.3.0|ENST00000592522	ENSG00000071626|+|12.3.3.2|ENST00000592522	FALSE	44	73.8794	62.1973	27	35.6045	27.5558	2.70732	2.07407	0.348567	0.469954	0.633243	56	47.9339	33.0105	25	19.9206	12.4325	0.767857	0.6	0.103288	0.245307	0.167857	FALSE	FALSE	Not RMC
ENSG00000071626|+|12.3.3.0|ENST00000592522	ENSG00000071626|+|12.3.3.1|ENST00000592522	FALSE	44	73.8794	62.1973	34	44.5057	46.4512	2.70732	1.94118	0.359214	0.0491689	0.766141	56	47.9339	33.0105	36	32.3709	23.1502	0.767857	0.583333	-0.0710831	-0.125531	0.184524	FALSE	FALSE	Not RMC
ENSG00000071626|+|12.3.3.2|ENST00000592522	ENSG00000071626|+|12.5.2.1|ENST00000587079	FALSE	27	35.6045	27.5558	91	93.4619	100.775	2.07407	1.8	0.36059	-0.11781	0.274074	25	19.9206	12.4325	83	81.5498	52.3024	0.6	0.95122	-0.30224	-0.341573	-0.35122	FALSE	FALSE	Not RMC
ENSG00000071626|+|12.3.3.2|ENST00000592522	ENSG00000071626|+|12.2.3.1|ENST00000233078	FALSE	27	35.6045	27.5558	151	190.484	222.021	2.07407	1.86986	0.0639783	-0.526751	0.204211	25	19.9206	12.4325	224	170.57	113.179	0.6	0.762557	0.0654666	-0.0229144	-0.162557	FALSE	FALSE	Not RMC
ENSG00000071626|+|12.3.3.2|ENST00000592522	ENSG00000071626|+|12.3.3.1|ENST00000592522	FALSE	27	35.6045	27.5558	34	44.5057	46.4512	2.07407	1.94118	0.0106472	-0.420785	0.132898	25	19.9206	12.4325	36	32.3709	23.1502	0.6	0.583333	-0.174371	-0.370838	0.0166667	FALSE	FALSE	Not RMC
ENSG00000071626|+|12.3.3.1|ENST00000592522	ENSG00000071626|+|12.5.2.1|ENST00000587079	FALSE	34	44.5057	46.4512	91	93.4619	100.775	1.94118	1.8	0.349942	0.302975	0.141176	36	32.3709	23.1502	83	81.5498	52.3024	0.583333	0.95122	-0.127869	0.0292646	-0.367886	FALSE	FALSE	Not RMC
ENSG00000071626|+|12.3.3.1|ENST00000592522	ENSG00000071626|+|12.2.3.1|ENST00000233078	FALSE	34	44.5057	46.4512	151	190.484	222.021	1.94118	1.86986	0.0533311	-0.105966	0.0713135	36	32.3709	23.1502	224	170.57	113.179	0.583333	0.762557	0.239838	0.347923	-0.179224	FALSE	FALSE	Not RMC
ENSG00000115268|+|13.1.1.0|ENST00000233609	ENSG00000115268|+|13.3.1.0|ENST00000592588	FALSE	258	208.287	244.853	7005	7324.74	7938.43	0.14876	0.0805369	-0.373195	-0.255924	0.0682234	215	182.398	135.9	5248	4288.53	3177.58	0.05	0.0634518	0.0540371	0.062051	-0.0134518	FALSE	FALSE	Not RMC
ENSG00000115268|+|13.11.0.0|ENST00000586096	ENSG00000115268|+|13.3.1.0|ENST00000592588	FALSE	15	5.34068	4.72385	7005	7324.74	7938.43	0.2	0.0805369	-1.55426	-1.8474	0.119463	25	5.60266	3.42966	5248	4288.53	3177.58	1e-05	0.0634518	-1.86646	-2.14195	-0.0634518	FALSE	FALSE	Not RMC
ENSG00000115268|+|13.11.0.0|ENST00000586096	ENSG00000115268|+|13.1.1.0|ENST00000233609	FALSE	15	5.34068	4.72385	258	208.287	244.853	0.2	0.14876	-1.18107	-1.59147	0.0512397	25	5.60266	3.42966	215	182.398	135.9	1e-05	0.05	-1.9205	-2.204	-0.05	FALSE	FALSE	Not RMC
ENSG00000115268|+|13.5.1.0|ENST00000592623	ENSG00000115268|+|13.3.1.0|ENST00000592588	FALSE	197	186.034	172.42	7005	7324.74	7938.43	0.345361	0.0805369	-0.147025	-0.372733	0.264824	218	163.1	126.469	5248	4288.53	3177.58	0.288372	0.0634518	-0.127288	-0.0617083	0.22492	FALSE	FALSE	Not RMC
ENSG00000115268|+|13.5.1.0|ENST00000592623	ENSG00000115268|+|13.1.1.0|ENST00000233609	FALSE	197	186.034	172.42	258	208.287	244.853	0.345361	0.14876	0.22617	-0.116808	0.1966	218	163.1	126.469	215	182.398	135.9	0.288372	0.05	-0.181325	-0.123759	0.238372	FALSE	FALSE	Not RMC
ENSG00000115268|+|13.5.1.0|ENST00000592623	ENSG00000115268|+|13.11.0.0|ENST00000586096	FALSE	197	186.034	172.42	15	5.34068	4.72385	0.345361	0.2	1.40724	1.47466	0.145361	218	163.1	126.469	25	5.60266	3.42966	0.288372	1e-05	1.73917	2.08024	0.288372	FALSE	FALSE	Not RMC
ENSG00000115268|+|13.5.1.0|ENST00000592623	ENSG00000115268|+|13.9.1.0|ENST00000593052	FALSE	197	186.034	172.42	74	97.9125	96.8389	0.345361	0.27027	-0.486599	-0.580326	0.0750906	218	163.1	126.469	80	64.7419	35.5828	0.288372	0.25	-0.113273	0.383275	0.0383721	FALSE	FALSE	Not RMC
ENSG00000115268|+|13.9.1.0|ENST00000593052	ENSG00000115268|+|13.3.1.0|ENST00000592588	FALSE	74	97.9125	96.8389	7005	7324.74	7938.43	0.27027	0.0805369	0.339574	0.207593	0.189733	80	64.7419	35.5828	5248	4288.53	3177.58	0.25	0.0634518	-0.0140152	-0.444984	0.186548	FALSE	FALSE	Not RMC
ENSG00000115268|+|13.9.1.0|ENST00000593052	ENSG00000115268|+|13.1.1.0|ENST00000233609	FALSE	74	97.9125	96.8389	258	208.287	244.853	0.27027	0.14876	0.712769	0.463518	0.12151	80	64.7419	35.5828	215	182.398	135.9	0.25	0.05	-0.0680524	-0.507035	0.2	FALSE	FALSE	Not RMC
ENSG00000115268|+|13.9.1.0|ENST00000593052	ENSG00000115268|+|13.11.0.0|ENST00000586096	FALSE	74	97.9125	96.8389	15	5.34068	4.72385	0.27027	0.2	1.89383	2.05499	0.0702703	80	64.7419	35.5828	25	5.60266	3.42966	0.25	1e-05	1.85244	1.69697	0.25	FALSE	FALSE	Not RMC
ENSG00000119559|-|14.3.2.0|ENST00000585675	ENSG00000119559|-|14.2.1.1|ENST00000436106	FALSE	37	22.2528	11.8096	106	72.0992	44.8766	6.13514	2.99048	-0.177527	-0.407532	3.14466	26	14.3179	5.5732	92	47.9339	28.7234	2.11538	0.877778	0.0798977	-0.542527	1.23761	FALSE	FALSE	Not RMC
ENSG00000119559|-|14.3.2.0|ENST00000585675	ENSG00000119559|-|14.3.2.1|ENST00000585675	FALSE	37	22.2528	11.8096	97	62.3079	51.9623	6.13514	2.92784	-0.0949674	-0.747044	3.2073	26	14.3179	5.5732	80	37.3511	22.2928	2.11538	0.835443	0.23816	-0.378512	1.27994	FALSE	FALSE	Not RMC
ENSG00000119559|-|14.3.2.0|ENST00000585675	ENSG00000119559|-|14.8.1.0|ENST00000592872	FALSE	37	22.2528	11.8096	18	7.12091	4.72385	6.13514	3.44444	0.604328	0.2824	2.69069	NaN	NaN	NaN	NaN	NaN	NaN	NaN	NaN	NaN	NaN	NaN	FALSE	FALSE	Not RMC
ENSG00000119559|-|14.2.1.0|ENST00000436106	ENSG00000119559|-|14.3.2.0|ENST00000585675	FALSE	19	10.6814	14.1715	37	22.2528	11.8096	6.57895	6.13514	-0.0973678	1.22456	0.443812	27	11.8278	8.14545	26	14.3179	5.5732	2.23077	2.11538	-0.330082	0.49304	0.115385	FALSE	FALSE	Not RMC
ENSG00000119559|-|14.2.1.0|ENST00000436106	ENSG00000119559|-|14.2.1.1|ENST00000436106	FALSE	19	10.6814	14.1715	106	72.0992	44.8766	6.57895	2.99048	-0.274895	0.817028	3.58847	27	11.8278	8.14545	92	47.9339	28.7234	2.23077	0.877778	-0.250185	-0.0494872	1.35299	FALSE	FALSE	Not RMC
ENSG00000119559|-|14.2.1.0|ENST00000436106	ENSG00000119559|-|14.3.2.1|ENST00000585675	FALSE	19	10.6814	14.1715	97	62.3079	51.9623	6.57895	2.92784	-0.192335	0.477516	3.65111	27	11.8278	8.14545	80	37.3511	22.2928	2.23077	0.835443	-0.0919225	0.114528	1.39533	FALSE	FALSE	Not RMC
ENSG00000119559|-|14.2.1.0|ENST00000436106	ENSG00000119559|-|14.8.1.0|ENST00000592872	FALSE	19	10.6814	14.1715	18	7.12091	4.72385	6.57895	3.44444	0.50696	1.50696	3.1345	NaN	NaN	NaN	NaN	NaN	NaN	NaN	NaN	NaN	NaN	NaN	FALSE	FALSE	Not RMC
ENSG00000119559|-|14.2.1.1|ENST00000436106	ENSG00000119559|-|14.3.2.1|ENST00000585675	FALSE	106	72.0992	44.8766	97	62.3079	51.9623	2.99048	2.92784	0.0825594	-0.339512	0.0626411	92	47.9339	28.7234	80	37.3511	22.2928	0.877778	0.835443	0.158262	0.164016	0.0423347	FALSE	FALSE	Not RMC
ENSG00000119559|-|14.8.1.0|ENST00000592872	ENSG00000119559|-|14.2.1.1|ENST00000436106	FALSE	18	7.12091	4.72385	106	72.0992	44.8766	3.44444	2.99048	-0.781855	-0.689932	0.453968	NaN	NaN	NaN	NaN	NaN	NaN	NaN	NaN	NaN	NaN	NaN	FALSE	FALSE	Not RMC
ENSG00000119559|-|14.8.1.0|ENST00000592872	ENSG00000119559|-|14.3.2.1|ENST00000585675	FALSE	18	7.12091	4.72385	97	62.3079	51.9623	3.44444	2.92784	-0.699295	-1.02944	0.516609	NaN	NaN	NaN	NaN	NaN	NaN	NaN	NaN	NaN	NaN	NaN	FALSE	FALSE	Not RMC
ENSG00000071655|-|12.1.1.1|ENST00000156825	ENSG00000071655|-|12.2.1.1|ENST00000434436	FALSE	465	452.178	404.676	97	80.1102	57.4735	9.14004	8.79167	0.235658	0.554626	0.348377	679	505.484	384.98	119	84.6624	62.1627	2.95665	2.92373	0.0654231	0.118213	0.0329229	FALSE	FALSE	Not RMC
ENSG00000071655|-|12.12.0.0|transcript1273.19.nic	ENSG00000071655|-|12.1.1.1|ENST00000156825	FALSE	28	22.2528	14.1715	465	452.178	404.676	9.96296	9.14004	-0.291097	-0.781968	0.822919	23	17.4305	8.14545	679	505.484	384.98	3.6087	2.95665	0.0257248	-0.678938	0.652044	FALSE	FALSE	Not RMC
ENSG00000071655|-|12.12.0.0|transcript1273.19.nic	ENSG00000071655|-|12.2.1.1|ENST00000434436	FALSE	28	22.2528	14.1715	97	80.1102	57.4735	9.96296	8.79167	-0.055439	-0.227342	1.1713	23	17.4305	8.14545	119	84.6624	62.1627	3.6087	2.92373	0.0911479	-0.560726	0.684967	FALSE	FALSE	Not RMC
ENSG00000127540|-|6.1.3.0|ENST00000591899	ENSG00000127540|-|6.1.3.1|ENST00000591899	FALSE	203	157.55	153.525	72	49.8463	61.41	5.08416	2.05634	0.16484	-0.173483	3.02782	104	62.8743	42.4421	40	20.5431	17.1483	1.85149	0.875	0.235306	-0.0710831	0.976485	FALSE	FALSE	Not RMC
ENSG00000127540|-|6.1.3.0|ENST00000591899	ENSG00000127540|-|6.1.3.2|ENST00000591899	FALSE	203	157.55	153.525	2736	2712.18	2990.98	5.08416	0.209731	-0.353052	-0.531557	4.87443	104	62.8743	42.4421	3288	2745.3	2287.16	1.85149	0.127882	-0.465797	-0.769361	1.7236	FALSE	FALSE	Not RMC
ENSG00000127540|-|6.1.3.1|ENST00000591899	ENSG00000127540|-|6.1.3.2|ENST00000591899	FALSE	72	49.8463	61.41	2736	2712.18	2990.98	2.05634	0.209731	-0.517891	-0.358074	1.84661	40	20.5431	17.1483	3288	2745.3	2287.16	0.875	0.127882	-0.701102	-0.698278	0.747118	FALSE	FALSE	Not RMC
ENSG00000071564|-|23.22.0.0|transcript1336.19.nic	ENSG00000071564|-|23.2.2.1|ENST00000262965	FALSE	24	34.7144	20.47	21	30.2639	22.0446	5.95833	2.2381	0.0052943	-0.29956	3.72024	26	17.4305	13.2899	52	26.7683	18.8632	1.84	1	0.38109	0.494765	0.84	FALSE	FALSE	Not RMC
ENSG00000129968|-|12.5.0.0|ENST00000588598	ENSG00000129968|-|12.1.1.1|ENST00000292577	FALSE	11	NaN	NaN	346	376.518	321.222	8.72727	3.04985	NaN	NaN	5.67742	NaN	NaN	NaN	NaN	NaN	NaN	NaN	NaN	NaN	NaN	NaN	FALSE	FALSE	Not RMC
ENSG00000129968|-|12.5.0.0|ENST00000588598	ENSG00000129968|-|12.10.0.0|transcript1519.19.nic	FALSE	11	NaN	NaN	20	8.01102	5.51116	8.72727	8.6	NaN	NaN	0.127273	NaN	NaN	NaN	NaN	NaN	NaN	NaN	NaN	NaN	NaN	NaN	FALSE	FALSE	Not RMC
ENSG00000129968|-|12.5.0.0|ENST00000588598	ENSG00000129968|-|12.11.0.0|transcript1522.19.nic	FALSE	11	NaN	NaN	20	23.1429	21.2573	8.72727	3.85	NaN	NaN	4.87727	NaN	NaN	NaN	NaN	NaN	NaN	NaN	NaN	NaN	NaN	NaN	FALSE	FALSE	Not RMC
ENSG00000129968|-|12.5.0.0|ENST00000588598	ENSG00000129968|-|12.12.0.0|transcript1525.19.nic	FALSE	11	NaN	NaN	23	8.01102	12.5969	8.72727	8.04348	NaN	NaN	0.683794	NaN	NaN	NaN	NaN	NaN	NaN	NaN	NaN	NaN	NaN	NaN	FALSE	FALSE	Not RMC
ENSG00000129968|-|12.10.0.0|transcript1519.19.nic	ENSG00000129968|-|12.1.1.1|ENST00000292577	TRUE	20	8.01102	5.51116	346	376.518	321.222	8.6	3.04985	-1.44189	-1.75237	5.55015	16	NaN	4.28708	609	512.955	364.402	3.375	0.799663	NaN	-1.15909	2.57534	TRUE	TRUE	Different
ENSG00000129968|-|12.10.0.0|transcript1519.19.nic	ENSG00000129968|-|12.11.0.0|transcript1522.19.nic	TRUE	20	8.01102	5.51116	20	23.1429	21.2573	8.6	3.85	-1.53051	-1.94753	4.75	16	NaN	4.28708	11	13.6954	8.14545	3.375	1.27273	NaN	-1.46657	2.10227	TRUE	TRUE	Different
ENSG00000129968|-|12.10.0.0|transcript1519.19.nic	ENSG00000129968|-|12.12.0.0|transcript1525.19.nic	FALSE	20	8.01102	5.51116	23	8.01102	12.5969	8.6	8.04348	0.201634	-0.991011	0.556522	NaN	NaN	NaN	NaN	NaN	NaN	NaN	NaN	NaN	NaN	NaN	FALSE	FALSE	Not RMC
ENSG00000129968|-|12.11.0.0|transcript1522.19.nic	ENSG00000129968|-|12.1.1.1|ENST00000292577	FALSE	20	23.1429	21.2573	346	376.518	321.222	3.85	3.04985	0.088626	0.195162	0.800147	11	13.6954	8.14545	609	512.955	364.402	1.27273	0.799663	0.563798	0.307475	0.473064	FALSE	FALSE	Not RMC
ENSG00000129968|-|12.12.0.0|transcript1525.19.nic	ENSG00000129968|-|12.1.1.1|ENST00000292577	TRUE	23	8.01102	12.5969	346	376.518	321.222	8.04348	3.04985	-1.64352	-0.761359	4.99362	NaN	NaN	NaN	NaN	NaN	NaN	NaN	NaN	NaN	NaN	NaN	TRUE	FALSE	Different
ENSG00000129968|-|12.12.0.0|transcript1525.19.nic	ENSG00000129968|-|12.11.0.0|transcript1522.19.nic	TRUE	23	8.01102	12.5969	20	23.1429	21.2573	8.04348	3.85	-1.73215	-0.956521	4.19348	NaN	NaN	NaN	NaN	NaN	NaN	NaN	NaN	NaN	NaN	NaN	TRUE	FALSE	Different
ENSG00000133243|-|13.3.1.0|ENST00000255608	ENSG00000133243|-|13.13.0.0|transcript1671.19.nic	FALSE	269	296.408	262.174	11	8.01102	11.0223	2.82576	0.545455	0.597423	-0.0400073	2.2803	213	183.02	128.184	12	7.47021	7.28804	1.19524	0.5	0.464963	-0.0132083	0.695238	FALSE	FALSE	Not RMC
ENSG00000099875|-|15.14.0.0|transcript1683.19.nic	ENSG00000099875|-|15.13.0.0|transcript1680.19.nic	FALSE	34	25.8133	15.7462	18	11.5715	9.4477	3.20588	1.38889	0.240003	-0.180572	1.81699	38	17.4305	8.57416	21	6.8477	7.28804	1.60526	0.333333	0.492313	-0.621145	1.27193	FALSE	FALSE	Not RMC
ENSG00000099875|-|15.14.0.0|transcript1683.19.nic	ENSG00000099875|-|15.1.1.0|ENST00000309340	FALSE	34	25.8133	15.7462	29	32.0441	23.6192	3.20588	1.03448	-0.541426	-0.814444	2.1714	38	17.4305	8.57416	30	20.5431	15.0048	1.60526	0.62069	-0.578076	-1.14839	0.984574	FALSE	FALSE	Not RMC
ENSG00000099875|-|15.14.0.0|transcript1683.19.nic	ENSG00000099875|-|15.3.1.0|ENST00000591142	FALSE	34	25.8133	15.7462	30	15.1319	8.66039	3.20588	0.733333	0.589946	0.681924	2.47255	38	17.4305	8.57416	29	16.1855	7.71674	1.60526	0.206897	-0.283031	-0.237943	1.39837	FALSE	FALSE	Not RMC
ENSG00000099875|-|15.14.0.0|transcript1683.19.nic	ENSG00000099875|-|15.15.0.0|transcript1695.19.nic	FALSE	34	25.8133	15.7462	19	11.5715	8.66039	3.20588	2.77778	0.318006	0.0229611	0.428105	38	17.4305	8.57416	13	6.22518	4.71579	1.60526	0.769231	-0.062061	-0.684991	0.836032	FALSE	FALSE	Not RMC
ENSG00000099875|-|15.13.0.0|transcript1680.19.nic	ENSG00000099875|-|15.1.1.0|ENST00000309340	FALSE	18	11.5715	9.4477	29	32.0441	23.6192	1.38889	1.03448	-0.781429	-0.633872	0.354406	21	6.8477	7.28804	30	20.5431	15.0048	0.333333	0.62069	-1.07039	-0.527247	-0.287356	FALSE	FALSE	Not RMC
ENSG00000099875|-|15.13.0.0|transcript1680.19.nic	ENSG00000099875|-|15.3.1.0|ENST00000591142	FALSE	18	11.5715	9.4477	30	15.1319	8.66039	1.38889	0.733333	0.349942	0.862496	0.655556	21	6.8477	7.28804	29	16.1855	7.71674	0.333333	0.206897	-0.775345	0.383201	0.126437	FALSE	FALSE	Not RMC
ENSG00000099875|-|15.1.1.0|ENST00000309340	ENSG00000099875|-|15.3.1.0|ENST00000591142	FALSE	29	32.0441	23.6192	30	15.1319	8.66039	1.03448	0.733333	1.13137	1.49637	0.301149	30	20.5431	15.0048	29	16.1855	7.71674	0.62069	0.206897	0.295045	0.910448	0.413793	FALSE	FALSE	Not RMC
ENSG00000099875|-|15.15.0.0|transcript1695.19.nic	ENSG00000099875|-|15.13.0.0|transcript1680.19.nic	FALSE	19	11.5715	8.66039	18	11.5715	9.4477	2.77778	1.38889	-0.0780025	-0.203533	1.38889	13	6.22518	4.71579	21	6.8477	7.28804	0.769231	0.333333	0.554374	0.0638465	0.435897	FALSE	FALSE	Not RMC
ENSG00000099875|-|15.15.0.0|transcript1695.19.nic	ENSG00000099875|-|15.1.1.0|ENST00000309340	FALSE	19	11.5715	8.66039	29	32.0441	23.6192	2.77778	1.03448	-0.859432	-0.837405	1.7433	13	6.22518	4.71579	30	20.5431	15.0048	0.769231	0.62069	-0.516015	-0.463401	0.148541	FALSE	FALSE	Not RMC
ENSG00000099875|-|15.15.0.0|transcript1695.19.nic	ENSG00000099875|-|15.3.1.0|ENST00000591142	FALSE	19	11.5715	8.66039	30	15.1319	8.66039	2.77778	0.733333	0.27194	0.658963	2.04444	13	6.22518	4.71579	29	16.1855	7.71674	0.769231	0.206897	-0.22097	0.447048	0.562334	FALSE	FALSE	Not RMC
ENSG00000099875|-|15.4.1.0|ENST00000250896	ENSG00000099875|-|15.14.0.0|transcript1683.19.nic	FALSE	56	48.0661	43.3019	34	25.8133	15.7462	3.45455	3.20588	0.177014	0.73954	0.248663	78	41.0862	17.577	38	17.4305	8.57416	1.51316	1.60526	0.199564	-0.0018508	-0.0921053	FALSE	FALSE	Not RMC
ENSG00000099875|-|15.4.1.0|ENST00000250896	ENSG00000099875|-|15.13.0.0|transcript1680.19.nic	FALSE	56	48.0661	43.3019	18	11.5715	9.4477	3.45455	1.38889	0.417018	0.558967	2.06566	78	41.0862	17.577	21	6.8477	7.28804	1.51316	0.333333	0.691878	-0.622996	1.17982	FALSE	FALSE	Not RMC
ENSG00000099875|-|15.4.1.0|ENST00000250896	ENSG00000099875|-|15.1.1.0|ENST00000309340	FALSE	56	48.0661	43.3019	29	32.0441	23.6192	3.45455	1.03448	-0.364411	-0.0749048	2.42006	78	41.0862	17.577	30	20.5431	15.0048	1.51316	0.62069	-0.378512	-1.15024	0.892468	FALSE	FALSE	Not RMC
ENSG00000099875|-|15.4.1.0|ENST00000250896	ENSG00000099875|-|15.3.1.0|ENST00000591142	FALSE	56	48.0661	43.3019	30	15.1319	8.66039	3.45455	0.733333	0.76696	1.42146	2.72121	78	41.0862	17.577	29	16.1855	7.71674	1.51316	0.206897	-0.0834668	-0.239794	1.30626	FALSE	FALSE	Not RMC
ENSG00000099875|-|15.4.1.0|ENST00000250896	ENSG00000099875|-|15.15.0.0|transcript1695.19.nic	FALSE	56	48.0661	43.3019	19	11.5715	8.66039	3.45455	2.77778	0.49502	0.762501	0.676768	78	41.0862	17.577	13	6.22518	4.71579	1.51316	0.769231	0.137504	-0.686842	0.743927	FALSE	FALSE	Not RMC
ENSG00000065000|-|19.2.1.0|ENST00000643116	ENSG00000065000|-|19.8.0.0|ENST00000699942	FALSE	76	113.935	123.607	19	13.3517	9.4477	4.27632	3.73684	1.09311	1.70966	0.539474	103	77.1922	43.7282	18	18.6755	5.5732	1.81553	1.41176	-0.46927	0.45541	0.403769	FALSE	FALSE	Not RMC
ENSG00000065000|-|19.4.1.0|ENST00000700387	ENSG00000065000|-|19.2.1.0|ENST00000643116	FALSE	167	271.485	228.319	76	113.935	123.607	4.33735	4.27632	0.116889	-0.250488	0.0610336	232	173.06	126.469	103	77.1922	43.7282	2.09524	1.81553	-0.00673571	0.360665	0.279704	FALSE	FALSE	Not RMC
ENSG00000065000|-|19.4.1.0|ENST00000700387	ENSG00000065000|-|19.8.0.0|ENST00000699942	FALSE	167	271.485	228.319	19	13.3517	9.4477	4.33735	3.73684	1.21	1.45917	0.600507	232	173.06	126.469	18	18.6755	5.5732	2.09524	1.41176	-0.476006	0.816075	0.683473	FALSE	FALSE	Not RMC
ENSG00000104885|+|13.1.2.0|ENST00000398665	ENSG00000104885|+|13.1.2.1|ENST00000398665	FALSE	22	24.9232	22.0446	20	19.5825	14.9589	16	9.1	0.21042	0.421924	6.9	19	17.4305	8.14545	28	25.5232	18.4344	6.26316	3.85714	0.00923033	-0.61891	2.40602	FALSE	FALSE	Not RMC
ENSG00000104886|-|14.3.1.0|ENST00000326631	ENSG00000104886|-|14.10.0.0|ENST00000586608	FALSE	412	386.309	362.949	14	8.01102	11.0223	1.44118	0.846154	0.712481	0.162122	0.595023	NaN	NaN	NaN	NaN	NaN	NaN	NaN	NaN	NaN	NaN	NaN	FALSE	FALSE	Not RMC
ENSG00000104886|-|14.3.1.0|ENST00000326631	ENSG00000104886|-|14.14.0.0|transcript1890.19.nnic	FALSE	412	386.309	362.949	71	72.0992	67.7085	1.44118	1.35211	-0.115052	-0.114395	0.0890638	488	410.862	297.523	62	71.5895	47.1579	0.516461	0.590164	-0.455709	-0.319109	-0.073703	FALSE	FALSE	Not RMC
ENSG00000104886|-|14.4.0.0|ENST00000591099	ENSG00000104886|-|14.3.1.0|ENST00000326631	FALSE	17	14.2418	7.08577	412	386.309	362.949	1.70588	1.44118	-0.162514	-1.07966	0.264706	13	8.71525	7.28804	488	410.862	297.523	0.384615	0.516461	-0.32867	-0.121031	-0.131846	FALSE	FALSE	Not RMC
ENSG00000104886|-|14.4.0.0|ENST00000591099	ENSG00000104886|-|14.10.0.0|ENST00000586608	FALSE	17	14.2418	7.08577	14	8.01102	11.0223	1.70588	0.846154	0.549967	-0.917538	0.859729	NaN	NaN	NaN	NaN	NaN	NaN	NaN	NaN	NaN	NaN	NaN	FALSE	FALSE	Not RMC
ENSG00000104886|-|14.4.0.0|ENST00000591099	ENSG00000104886|-|14.14.0.0|transcript1890.19.nnic	FALSE	17	14.2418	7.08577	71	72.0992	67.7085	1.70588	1.35211	-0.277566	-1.19406	0.35377	13	8.71525	7.28804	62	71.5895	47.1579	0.384615	0.590164	-0.784379	-0.44014	-0.205549	FALSE	FALSE	Not RMC
ENSG00000104886|-|14.14.0.0|transcript1890.19.nnic	ENSG00000104886|-|14.10.0.0|ENST00000586608	FALSE	71	72.0992	67.7085	14	8.01102	11.0223	1.35211	0.846154	0.827533	0.276518	0.505959	NaN	NaN	NaN	NaN	NaN	NaN	NaN	NaN	NaN	NaN	NaN	FALSE	FALSE	Not RMC
ENSG00000104886|-|14.2.1.0|ENST00000587962	ENSG00000104886|-|14.3.1.0|ENST00000326631	FALSE	30	33.8243	22.8319	412	386.309	362.949	1.93333	1.44118	0.265986	-0.211032	0.492157	40	20.5431	19.7206	488	410.862	297.523	0.657895	0.516461	-0.713119	-0.306421	0.141434	FALSE	FALSE	Not RMC
ENSG00000104886|-|14.2.1.0|ENST00000587962	ENSG00000104886|-|14.10.0.0|ENST00000586608	FALSE	30	33.8243	22.8319	14	8.01102	11.0223	1.93333	0.846154	0.978467	-0.0489096	1.08718	NaN	NaN	NaN	NaN	NaN	NaN	NaN	NaN	NaN	NaN	NaN	FALSE	FALSE	Not RMC
ENSG00000104886|-|14.2.1.0|ENST00000587962	ENSG00000104886|-|14.4.0.0|ENST00000591099	FALSE	30	33.8243	22.8319	17	14.2418	7.08577	1.93333	1.70588	0.4285	0.868628	0.227451	40	20.5431	19.7206	13	8.71525	7.28804	0.657895	0.384615	-0.384449	-0.185389	0.273279	FALSE	FALSE	Not RMC
ENSG00000104886|-|14.2.1.0|ENST00000587962	ENSG00000104886|-|14.14.0.0|transcript1890.19.nnic	FALSE	30	33.8243	22.8319	71	72.0992	67.7085	1.93333	1.35211	0.150934	-0.325427	0.581221	40	20.5431	19.7206	62	71.5895	47.1579	0.657895	0.590164	-1.16883	-0.62553	0.0677308	FALSE	FALSE	Not RMC
ENSG00000104897|+|10.9.0.0|transcript1853.19.nic	ENSG00000104897|+|10.1.1.0|ENST00000221494	FALSE	32	40.9452	11.8096	390	309.759	192.103	8.25806	0.488372	0.687949	-0.416516	7.76969	25	16.1855	7.71674	352	154.384	51.445	3.2	0.213675	0.561819	1.07861	2.98632	FALSE	FALSE	Not RMC
ENSG00000104904|+|11.4.0.0|ENST00000602676	ENSG00000104904|+|11.1.2.1|ENST00000590943	FALSE	6789	7231.28	7873.08	49	30.2639	27.5558	0.28808	0.163265	0.786238	1.04416	0.124815	7009	5943.18	4509.15	31	28.0133	20.1493	0.202283	0.129032	-0.091818	-0.0148127	0.0732506	FALSE	FALSE	Not RMC
ENSG00000104904|+|11.4.0.0|ENST00000602676	ENSG00000104904|+|11.10.1.0|ENST00000592727	FALSE	6789	7231.28	7873.08	156	108.594	126.757	0.28808	0.206667	0.613656	0.513214	0.0814133	7009	5943.18	4509.15	158	138.199	93.8871	0.202283	0.167785	-0.0447963	0.114574	0.0344977	FALSE	FALSE	Not RMC
ENSG00000104904|+|11.4.0.0|ENST00000602676	ENSG00000104904|+|11.11.0.0|ENST00000589739	FALSE	6789	7231.28	7873.08	30	17.8023	14.9589	0.28808	0.172414	0.843954	1.21769	0.115666	7009	5943.18	4509.15	24	13.6954	13.2899	0.202283	0.0952381	0.57137	0.216346	0.107045	FALSE	FALSE	Not RMC
ENSG00000104904|+|11.5.0.0|ENST00000582888	ENSG00000104904|+|11.4.0.0|ENST00000602676	FALSE	53	51.6266	55.1116	6789	7231.28	7873.08	0.396226	0.28808	-0.128931	-0.157366	0.108146	58	47.3114	30.867	7009	5943.18	4509.15	0.192982	0.202283	-0.0558923	-0.273636	-0.00930045	FALSE	FALSE	Not RMC
ENSG00000104904|+|11.5.0.0|ENST00000582888	ENSG00000104904|+|11.1.2.1|ENST00000590943	FALSE	53	51.6266	55.1116	49	30.2639	27.5558	0.396226	0.163265	0.657308	0.886789	0.232961	58	47.3114	30.867	31	28.0133	20.1493	0.192982	0.129032	-0.14771	-0.288449	0.0639502	FALSE	FALSE	Not RMC
ENSG00000104904|+|11.5.0.0|ENST00000582888	ENSG00000104904|+|11.1.2.0|ENST00000590943	FALSE	53	51.6266	55.1116	14	16.9122	9.4477	0.396226	0.357143	-0.310512	0.623755	0.0390836	58	47.3114	30.867	12	3.11259	4.71579	0.192982	0.416667	1.65298	0.437475	-0.223684	FALSE	FALSE	Not RMC
ENSG00000104904|+|11.5.0.0|ENST00000582888	ENSG00000104904|+|11.3.0.0|ENST00000581150	FALSE	53	51.6266	55.1116	14	4.45057	NaN	0.396226	0.357143	1.61549	NaN	0.0390836	58	47.3114	30.867	13	3.11259	NaN	0.192982	0.153846	1.76846	NaN	0.0391363	FALSE	FALSE	Not RMC
ENSG00000104904|+|11.5.0.0|ENST00000582888	ENSG00000104904|+|11.10.1.0|ENST00000592727	FALSE	53	51.6266	55.1116	156	108.594	126.757	0.396226	0.206667	0.484725	0.355848	0.18956	58	47.3114	30.867	158	138.199	93.8871	0.192982	0.167785	-0.100689	-0.159062	0.0251972	FALSE	FALSE	Not RMC
ENSG00000104904|+|11.5.0.0|ENST00000582888	ENSG00000104904|+|11.11.0.0|ENST00000589739	FALSE	53	51.6266	55.1116	30	17.8023	14.9589	0.396226	0.172414	0.715023	1.06033	0.223813	58	47.3114	30.867	24	13.6954	13.2899	0.192982	0.0952381	0.515477	-0.0572898	0.0977444	FALSE	FALSE	Not RMC
ENSG00000104904|+|11.1.2.0|ENST00000590943	ENSG00000104904|+|11.4.0.0|ENST00000602676	FALSE	14	16.9122	9.4477	6789	7231.28	7873.08	0.357143	0.28808	0.181581	-0.781121	0.0690629	12	3.11259	4.71579	7009	5943.18	4509.15	0.416667	0.202283	-1.70887	-0.711111	0.214384	FALSE	FALSE	Not RMC
ENSG00000104904|+|11.1.2.0|ENST00000590943	ENSG00000104904|+|11.1.2.1|ENST00000590943	FALSE	14	16.9122	9.4477	49	30.2639	27.5558	0.357143	0.163265	0.96782	0.263034	0.193878	12	3.11259	4.71579	31	28.0133	20.1493	0.416667	0.129032	-1.80069	-0.725923	0.287634	FALSE	FALSE	Not RMC
ENSG00000104904|+|11.1.2.0|ENST00000590943	ENSG00000104904|+|11.3.0.0|ENST00000581150	FALSE	14	16.9122	9.4477	14	4.45057	NaN	0.357143	0.357143	1.926	NaN	0	12	3.11259	4.71579	13	3.11259	NaN	0.416667	0.153846	0.115477	NaN	0.262821	FALSE	FALSE	Not RMC
ENSG00000104904|+|11.1.2.0|ENST00000590943	ENSG00000104904|+|11.10.1.0|ENST00000592727	FALSE	14	16.9122	9.4477	156	108.594	126.757	0.357143	0.206667	0.795237	-0.267907	0.150476	12	3.11259	4.71579	158	138.199	93.8871	0.416667	0.167785	-1.75367	-0.596537	0.248881	FALSE	FALSE	Not RMC
ENSG00000104904|+|11.1.2.0|ENST00000590943	ENSG00000104904|+|11.11.0.0|ENST00000589739	FALSE	14	16.9122	9.4477	30	17.8023	14.9589	0.357143	0.172414	1.02554	0.436571	0.184729	12	3.11259	4.71579	24	13.6954	13.2899	0.416667	0.0952381	-1.1375	-0.494765	0.321429	FALSE	FALSE	Not RMC
ENSG00000104904|+|11.3.0.0|ENST00000581150	ENSG00000104904|+|11.4.0.0|ENST00000602676	FALSE	14	4.45057	NaN	6789	7231.28	7873.08	0.357143	0.28808	-1.74442	NaN	0.0690629	13	3.11259	NaN	7009	5943.18	4509.15	0.153846	0.202283	-1.82435	NaN	-0.0484368	FALSE	FALSE	Not RMC
ENSG00000104904|+|11.3.0.0|ENST00000581150	ENSG00000104904|+|11.1.2.1|ENST00000590943	FALSE	14	4.45057	NaN	49	30.2639	27.5558	0.357143	0.163265	-0.95818	NaN	0.193878	13	3.11259	NaN	31	28.0133	20.1493	0.153846	0.129032	-1.91617	NaN	0.0248139	FALSE	FALSE	Not RMC
ENSG00000104904|+|11.3.0.0|ENST00000581150	ENSG00000104904|+|11.10.1.0|ENST00000592727	FALSE	14	4.45057	NaN	156	108.594	126.757	0.357143	0.206667	-1.13076	NaN	0.150476	13	3.11259	NaN	158	138.199	93.8871	0.153846	0.167785	-1.86915	NaN	-0.0139391	FALSE	FALSE	Not RMC
ENSG00000104904|+|11.3.0.0|ENST00000581150	ENSG00000104904|+|11.11.0.0|ENST00000589739	FALSE	14	4.45057	NaN	30	17.8023	14.9589	0.357143	0.172414	-0.900464	NaN	0.184729	13	3.11259	NaN	24	13.6954	13.2899	0.153846	0.0952381	-1.25298	NaN	0.0586081	FALSE	FALSE	Not RMC
ENSG00000104904|+|11.10.1.0|ENST00000592727	ENSG00000104904|+|11.1.2.1|ENST00000590943	FALSE	156	108.594	126.757	49	30.2639	27.5558	0.206667	0.163265	0.172582	0.530941	0.0434014	158	138.199	93.8871	31	28.0133	20.1493	0.167785	0.129032	-0.0470217	-0.129386	0.038753	FALSE	FALSE	Not RMC
ENSG00000104904|+|11.10.1.0|ENST00000592727	ENSG00000104904|+|11.11.0.0|ENST00000589739	FALSE	156	108.594	126.757	30	17.8023	14.9589	0.206667	0.172414	0.230298	0.704478	0.0342529	158	138.199	93.8871	24	13.6954	13.2899	0.167785	0.0952381	0.616166	0.101773	0.0725471	FALSE	FALSE	Not RMC
ENSG00000104904|+|11.11.0.0|ENST00000589739	ENSG00000104904|+|11.1.2.1|ENST00000590943	FALSE	30	17.8023	14.9589	49	30.2639	27.5558	0.172414	0.163265	-0.0577155	-0.173536	0.00914849	24	13.6954	13.2899	31	28.0133	20.1493	0.0952381	0.129032	-0.663188	-0.231159	-0.0337942	FALSE	FALSE	Not RMC
ENSG00000130332|-|7.1.1.0|ENST00000587502	ENSG00000130332|-|7.4.1.0|ENST00000585409	FALSE	1532	1443.76	1582.49	24	30.2639	22.0446	0.36919	0.25	-0.420143	0.169387	0.11919	1327	1004.74	791.824	38	21.1656	16.2909	0.246586	0.324324	0.442937	0.477015	-0.0777386	FALSE	FALSE	Not RMC
ENSG00000130332|-|7.2.1.0|ENST00000252622	ENSG00000130332|-|7.1.1.0|ENST00000587502	FALSE	179	166.451	216.51	1532	1443.76	1582.49	0.374302	0.36919	-0.0192788	0.227693	0.00511177	118	110.808	100.746	1327	1004.74	791.824	0.273504	0.246586	0.310618	0.516858	0.0269185	FALSE	FALSE	Not RMC
ENSG00000130332|-|7.2.1.0|ENST00000252622	ENSG00000130332|-|7.4.1.0|ENST00000585409	FALSE	179	166.451	216.51	24	30.2639	22.0446	0.374302	0.25	-0.439422	0.39708	0.124302	118	110.808	100.746	38	21.1656	16.2909	0.273504	0.324324	0.753555	0.993874	-0.0508201	FALSE	FALSE	Not RMC
ENSG00000099800|-|2.1.3.0|ENST00000215570	ENSG00000099800|-|2.1.3.1|ENST00000215570	FALSE	48	33.8243	29.9177	1874	1836.3	1706.1	3.14894	1.92241	-0.475658	-0.546613	1.22652	23	17.4305	8.57416	2108	1710.68	1279.26	1.27273	0.585378	-0.0987142	-0.703007	0.68735	FALSE	FALSE	Not RMC
ENSG00000099800|-|2.1.3.0|ENST00000215570	ENSG00000099800|-|2.1.3.2|ENST00000215570	TRUE	48	33.8243	29.9177	336	401.441	447.191	3.14894	0.168196	-0.761701	-1.09446	2.98074	23	17.4305	8.57416	361	320.597	257.225	1.27273	0.172316	-0.228781	-0.934598	1.10041	FALSE	TRUE	Same
ENSG00000099800|-|2.1.3.1|ENST00000215570	ENSG00000099800|-|2.1.3.2|ENST00000215570	FALSE	1874	1836.3	1706.1	336	401.441	447.191	1.92241	0.168196	-0.286043	-0.547851	1.75422	2108	1710.68	1279.26	361	320.597	257.225	0.585378	0.172316	-0.130066	-0.231591	0.413061	FALSE	FALSE	Not RMC
ENSG00000176619|-|7.2.2.0|ENST00000325327	ENSG00000176619|-|7.2.2.1|ENST00000325327	FALSE	260	368.507	316.498	22	17.8023	19.6827	5.3	0.631579	0.808623	0.444259	4.66842	268	199.828	149.19	25	17.4305	12.8612	2.15472	0.833333	0.0968416	0.11382	1.32138	FALSE	FALSE	Not RMC
ENSG00000141873|-|6.5.1.0|ENST00000455372	ENSG00000141873|-|6.2.1.0|ENST00000269740	TRUE	27	22.2528	7.87308	212	152.209	137.779	14	3.29524	0.199037	-1.15625	10.7048	38	19.2981	7.28804	291	263.325	189.918	5.76316	0.710801	-0.83337	-1.76675	5.05236	FALSE	TRUE	Different
ENSG00000104969|-|18.1.1.0|ENST00000221566	ENSG00000104969|-|18.5.0.0|ENST00000678109	FALSE	393	430.815	433.019	11	4.45057	6.29846	3.01282	2.81818	1.43798	0.944334	0.194639	441	297.564	198.921	17	11.2053	2.14354	1.21281	0.705882	0.0337698	1.83888	0.506932	FALSE	FALSE	Not RMC
ENSG00000172009|+|15.15.0.0|transcript2128.19.nnic	ENSG00000172009|+|15.1.1.1|ENST00000307741	FALSE	13	8.01102	11.0223	302	278.605	279.494	2.76923	2.11333	-0.582129	-0.126355	0.655897	NaN	NaN	NaN	NaN	NaN	NaN	NaN	NaN	NaN	NaN	NaN	FALSE	FALSE	Not RMC
ENSG00000104964|-|13.2.2.0|ENST00000327141	ENSG00000104964|-|13.13.0.0|transcript2302.19.nnic	FALSE	86	89.0113	75.5816	22	16.022	21.2573	0.719512	0.380952	0.507098	-0.136758	0.33856	51	39.2186	40.7273	20	12.4504	10.289	0.568627	0.25	0.304855	0.634396	0.318627	FALSE	FALSE	Not RMC
ENSG00000104964|-|13.2.2.0|ENST00000327141	ENSG00000104964|-|13.2.2.1|ENST00000327141	FALSE	86	89.0113	75.5816	325	338.243	309.412	0.719512	0.71246	-0.00796827	-0.115392	0.00705213	51	39.2186	40.7273	290	213.524	145.761	0.568627	0.586716	0.0626989	0.667948	-0.0180884	FALSE	FALSE	Not RMC
ENSG00000104964|-|13.2.2.1|ENST00000327141	ENSG00000104964|-|13.13.0.0|transcript2302.19.nnic	FALSE	325	338.243	309.412	22	16.022	21.2573	0.71246	0.380952	0.515066	-0.0213663	0.331508	290	213.524	145.761	20	12.4504	10.289	0.586716	0.25	0.242156	-0.0335526	0.336716	FALSE	FALSE	Not RMC
ENSG00000125912|+|8.2.3.0|ENST00000246117	ENSG00000125912|+|8.2.3.2|ENST00000246117	FALSE	144	165.561	155.887	27	35.6045	30.705	8.73611	3.46154	-0.197807	-0.0710831	5.27457	191	135.086	93.0296	34	24.2782	23.1502	3.39037	1.97059	-0.013817	-0.483302	1.41979	FALSE	FALSE	Not RMC
ENSG00000125912|+|8.2.3.0|ENST00000246117	ENSG00000125912|+|8.2.3.1|ENST00000246117	FALSE	144	165.561	155.887	13	14.2418	19.6827	8.73611	0.692308	0.0696735	-0.483985	8.0438	191	135.086	93.0296	53	53.5365	42.4421	3.39037	0.415094	-0.514222	-0.717314	2.97528	FALSE	FALSE	Not RMC
ENSG00000125912|+|8.2.3.2|ENST00000246117	ENSG00000125912|+|8.2.3.1|ENST00000246117	FALSE	27	35.6045	30.705	13	14.2418	19.6827	3.46154	0.692308	0.26748	-0.412902	2.76923	34	24.2782	23.1502	53	53.5365	42.4421	1.97059	0.415094	-0.500405	-0.234012	1.55549	FALSE	FALSE	Not RMC
ENSG00000105325|+|9.1.2.2|ENST00000441788	ENSG00000105325|+|9.1.2.1|ENST00000441788	TRUE	93	54.2969	25.1939	14	23.1429	18.1081	9.06452	1.42857	-1.50151	-2.25537	7.63594	95	41.7087	12.0038	39	28.6358	14.1474	4.37634	0.842105	-0.741926	-1.52149	3.53424	TRUE	TRUE	Same
ENSG00000161091|-|18.14.0.0|transcript2445.19.nic	ENSG00000161091|-|18.16.0.0|transcript2462.19.nic	FALSE	17	16.022	18.8954	41	57.8574	49.6004	2.76471	2.55	-0.582354	-0.122228	0.214706	NaN	NaN	NaN	NaN	NaN	NaN	NaN	NaN	NaN	NaN	NaN	FALSE	FALSE	Not RMC
ENSG00000161091|-|18.14.0.0|transcript2445.19.nic	ENSG00000161091|-|18.17.0.0|transcript2498.19.nic	FALSE	17	16.022	18.8954	20	25.8133	11.0223	2.76471	1.85	-0.453591	1.01207	0.914706	NaN	NaN	NaN	NaN	NaN	NaN	NaN	NaN	NaN	NaN	NaN	FALSE	FALSE	Not RMC
ENSG00000161091|-|18.14.0.0|transcript2445.19.nic	ENSG00000161091|-|18.18.0.0|transcript2513.19.nic	FALSE	17	16.022	18.8954	19	21.3627	17.3208	2.76471	1.73684	-0.254573	0.285996	1.02786	NaN	NaN	NaN	NaN	NaN	NaN	NaN	NaN	NaN	NaN	NaN	FALSE	FALSE	Not RMC
ENSG00000161091|-|18.14.0.0|transcript2445.19.nic	ENSG00000161091|-|18.5.1.0|ENST00000355415	FALSE	17	16.022	18.8954	152	170.902	143.29	2.76471	1.45695	-0.254573	0.237633	1.30775	NaN	NaN	NaN	NaN	NaN	NaN	NaN	NaN	NaN	NaN	NaN	FALSE	FALSE	Not RMC
ENSG00000161091|-|18.16.0.0|transcript2462.19.nic	ENSG00000161091|-|18.17.0.0|transcript2498.19.nic	FALSE	41	57.8574	49.6004	20	25.8133	11.0223	2.55	1.85	0.128763	1.1343	0.7	30	27.3908	26.5799	11	9.96028	7.71674	0.866667	0.454545	0.0119726	0.336812	0.412121	FALSE	FALSE	Not RMC
ENSG00000161091|-|18.16.0.0|transcript2462.19.nic	ENSG00000161091|-|18.18.0.0|transcript2513.19.nic	FALSE	41	57.8574	49.6004	19	21.3627	17.3208	2.55	1.73684	0.327781	0.408224	0.813158	30	27.3908	26.5799	14	15.5629	11.5751	0.866667	0.538462	-0.28396	0.0997731	0.328205	FALSE	FALSE	Not RMC
ENSG00000161091|-|18.16.0.0|transcript2462.19.nic	ENSG00000161091|-|18.5.1.0|ENST00000355415	FALSE	41	57.8574	49.6004	152	170.902	143.29	2.55	1.45695	0.327781	0.359861	1.09305	30	27.3908	26.5799	243	179.908	129.041	0.866667	0.640496	0.302428	0.738499	0.226171	FALSE	FALSE	Not RMC
ENSG00000161091|-|18.17.0.0|transcript2498.19.nic	ENSG00000161091|-|18.18.0.0|transcript2513.19.nic	FALSE	20	25.8133	11.0223	19	21.3627	17.3208	1.85	1.73684	0.199018	-0.726077	0.113158	11	9.96028	7.71674	14	15.5629	11.5751	0.454545	0.538462	-0.295933	-0.237039	-0.0839161	FALSE	FALSE	Not RMC
ENSG00000161091|-|18.17.0.0|transcript2498.19.nic	ENSG00000161091|-|18.5.1.0|ENST00000355415	FALSE	20	25.8133	11.0223	152	170.902	143.29	1.85	1.45695	0.199018	-0.77444	0.393046	11	9.96028	7.71674	243	179.908	129.041	0.454545	0.640496	0.290455	0.401686	-0.18595	FALSE	FALSE	Not RMC
ENSG00000161091|-|18.18.0.0|transcript2513.19.nic	ENSG00000161091|-|18.5.1.0|ENST00000355415	FALSE	19	21.3627	17.3208	152	170.902	143.29	1.73684	1.45695	-1.60171e-16	-0.048363	0.279888	14	15.5629	11.5751	243	179.908	129.041	0.538462	0.640496	0.586388	0.638725	-0.102034	FALSE	FALSE	Not RMC
ENSG00000064961|+|17.17.0.0|transcript2491.19.nic	ENSG00000064961|+|17.3.1.0|ENST00000333651	FALSE	254	239.44	236.192	128	149.539	127.544	1.48207	1.232	-0.30954	-0.099716	0.250072	277	212.901	146.618	128	107.073	79.311	0.788321	0.634921	-0.122154	-0.227271	0.153401	FALSE	FALSE	Not RMC
ENSG00000064961|+|17.7.1.0|ENST00000488973	ENSG00000064961|+|17.3.1.0|ENST00000333651	FALSE	38	22.2528	6.29846	128	149.539	127.544	1.77143	1.232	-0.996389	-2.58778	0.539429	30	13.0729	6.85933	128	107.073	79.311	0.866667	0.634921	-0.940838	-1.43827	0.231746	FALSE	FALSE	Not RMC
ENSG00000064961|+|17.7.1.0|ENST00000488973	ENSG00000064961|+|17.17.0.0|transcript2491.19.nic	FALSE	38	22.2528	6.29846	254	239.44	236.192	1.77143	1.48207	-0.686849	-2.48806	0.289357	30	13.0729	6.85933	277	212.901	146.618	0.866667	0.788321	-0.818684	-1.211	0.0783455	FALSE	FALSE	Not RMC
ENSG00000007264|-|20.3.1.0|ENST00000395040	ENSG00000007264|-|20.2.1.0|ENST00000310132	FALSE	17	21.3627	14.1715	48	38.2749	35.4289	2.11765	1.82979	0.656197	0.175572	0.28786	NaN	NaN	NaN	NaN	NaN	NaN	NaN	NaN	NaN	NaN	NaN	FALSE	FALSE	Not RMC
ENSG00000167657|-|8.8.0.0|transcript2758.19.nic	ENSG00000167657|-|8.2.0.0|ENST00000301264	FALSE	190	158.44	120.458	11	8.01102	6.29846	6.94149	6.09091	0.195384	0.146964	0.85058	310	225.974	158.193	31	21.1656	13.2899	2.59416	2.73333	0.0944348	0.251353	-0.139177	FALSE	FALSE	Not RMC
ENSG00000167657|-|8.3.0.0|ENST00000595279	ENSG00000167657|-|8.2.0.0|ENST00000301264	FALSE	17	3.56045	NaN	11	8.01102	6.29846	7.5625	6.09091	-1.79796	NaN	1.47159	15	11.8278	6.43062	31	21.1656	13.2899	2.81818	2.73333	0.20777	-1.60171e-16	0.0848485	FALSE	FALSE	Not RMC
ENSG00000167657|-|8.3.0.0|ENST00000595279	ENSG00000167657|-|8.8.0.0|transcript2758.19.nic	FALSE	17	3.56045	NaN	190	158.44	120.458	7.5625	6.94149	-1.99334	NaN	0.621011	15	11.8278	6.43062	310	225.974	158.193	2.81818	2.59416	0.113336	-0.251353	0.224026	FALSE	FALSE	Not RMC
ENSG00000167658|-|6.1.4.0|ENST00000309311	ENSG00000167658|-|6.1.4.2|ENST00000309311	FALSE	7696	10606.6	9994.87	21	26.7034	51.175	3.7813	2.57895	0.116146	-0.907971	1.20236	11552	9040.2	5824	83	73.4571	35.5828	1.66215	1.77778	-0.177506	0.233872	-0.115626	FALSE	FALSE	Not RMC
ENSG00000126934|-|17.1.1.0|ENST00000262948	ENSG00000126934|-|17.6.0.0|ENST00000394867	FALSE	727	778.849	773.924	30	18.6924	8.66039	0.73736	0.576923	0.781901	1.8827	0.160436	545	443.233	268.371	18	8.09273	9.00287	0.445283	0.428571	0.855106	-0.022486	0.0167116	FALSE	FALSE	Not RMC
ENSG00000126934|-|17.17.0.0|transcript2811.19.nic	ENSG00000126934|-|17.1.1.0|ENST00000262948	FALSE	18	19.5825	22.0446	727	778.849	773.924	0.764706	0.73736	0.022179	0.202194	0.0273463	12	13.6954	10.289	545	443.233	268.371	0.75	0.445283	0.488848	0.800094	0.304717	FALSE	FALSE	Not RMC
ENSG00000126934|-|17.17.0.0|transcript2811.19.nic	ENSG00000126934|-|17.6.0.0|ENST00000394867	FALSE	18	19.5825	22.0446	30	18.6924	8.66039	0.764706	0.576923	0.80408	2.08489	0.187783	12	13.6954	10.289	18	8.09273	9.00287	0.75	0.428571	1.34395	0.777608	0.321429	FALSE	FALSE	Not RMC
ENSG00000077463|-|18.16.0.0|transcript2846.19.nic	ENSG00000077463|-|18.2.1.0|ENST00000337491	FALSE	11	10.6814	10.235	53	40.0551	32.2796	1.18182	0.981132	0.361598	0.611377	0.200686	14	6.8477	3.00096	51	23.0332	15.8622	0.357143	0.313725	0.115049	-0.537028	0.0434174	FALSE	FALSE	Not RMC
ENSG00000167670|+|10.1.2.0|ENST00000301280	ENSG00000167670|+|10.1.2.1|ENST00000301280	FALSE	97	49.8463	15.7462	88	45.3958	29.9177	10.4433	10.1023	-0.00555164	-1.06648	0.341026	101	52.2915	32.1531	99	65.9869	38.155	4.10891	4.08081	-0.364458	-0.27577	0.0281028	FALSE	FALSE	Not RMC
ENSG00000167671|-|11.2.2.0|ENST00000301281	ENSG00000167671|-|11.11.0.0|transcript3063.19.nic	FALSE	156	186.034	184.23	36	23.1429	32.2796	2.08333	1.63889	0.891442	0.397335	0.444444	183	148.159	99.4603	30	29.8809	17.577	1.1768	0.533333	-0.298954	-0.10838	0.643462	FALSE	FALSE	Not RMC
ENSG00000167671|-|11.2.2.0|ENST00000301281	ENSG00000167671|-|11.2.2.1|ENST00000301281	FALSE	156	186.034	184.23	40	30.2639	33.8542	2.08333	0.589744	0.656422	0.480626	1.49359	NaN	NaN	NaN	NaN	NaN	NaN	NaN	NaN	NaN	NaN	NaN	FALSE	FALSE	Not RMC
ENSG00000167671|-|11.11.0.0|transcript3063.19.nic	ENSG00000167671|-|11.2.2.1|ENST00000301281	FALSE	36	23.1429	32.2796	40	30.2639	33.8542	1.63889	0.589744	-0.23502	0.0832903	1.04915	NaN	NaN	NaN	NaN	NaN	NaN	NaN	NaN	NaN	NaN	NaN	FALSE	FALSE	Not RMC
ENSG00000167674|+|12.12.0.0|transcript3114.19.nic	ENSG00000167674|+|12.1.1.0|ENST00000616600	FALSE	41	32.0441	22.8319	225	255.463	181.868	2.82927	1.86486	-0.538753	-0.537539	0.964403	34	16.808	6.85933	170	117.033	62.1627	1.61765	1.25749	-0.477773	-0.857981	0.360162	FALSE	FALSE	Not RMC
ENSG00000167674|+|12.12.0.0|transcript3114.19.nic	ENSG00000167674|+|12.2.1.0|ENST00000621835	FALSE	41	32.0441	22.8319	72	93.4619	60.6227	2.82927	1.97222	-0.731948	-0.596433	0.857046	34	16.808	6.85933	65	39.8411	24.0076	1.61765	1.10938	-0.310208	-0.87245	0.508272	FALSE	FALSE	Not RMC
ENSG00000167674|+|12.2.1.0|ENST00000621835	ENSG00000167674|+|12.1.1.0|ENST00000616600	FALSE	72	93.4619	60.6227	225	255.463	181.868	1.97222	1.86486	0.193195	0.0588937	0.107357	65	39.8411	24.0076	170	117.033	62.1627	1.10938	1.25749	-0.167566	0.014469	-0.14811	FALSE	FALSE	Not RMC
ENSG00000142002|-|30.6.1.0|ENST00000262960	ENSG00000142002|-|30.18.0.0|ENST00000597849	FALSE	44	118.385	114.947	32	39.165	39.3654	2.38636	1.0625	1.13642	1.08654	1.32386	73	65.9869	35.5828	75	42.9537	27.0086	1.375	0.824324	0.65839	0.436754	0.550676	FALSE	FALSE	Not RMC
ENSG00000160633|+|14.2.1.0|ENST00000588852	ENSG00000160633|+|14.5.1.0|ENST00000592224	FALSE	106	101.473	84.242	141	123.726	100.775	2.34615	2.30935	0.12558	0.153098	0.0368013	123	56.6491	39.4411	126	67.2319	41.156	1.33884	1.18548	-0.212327	-0.0266351	0.153359	FALSE	FALSE	Not RMC
ENSG00000160633|+|14.2.1.0|ENST00000588852	ENSG00000160633|+|14.4.1.0|ENST00000292123	FALSE	106	101.473	84.242	21	30.2639	22.0446	2.34615	2.33333	-0.590176	-0.401491	0.0128205	123	56.6491	39.4411	47	21.1656	6.85933	1.33884	1.40426	0.0324061	1.13564	-0.0654123	FALSE	FALSE	Not RMC
ENSG00000160633|+|14.4.1.0|ENST00000292123	ENSG00000160633|+|14.5.1.0|ENST00000592224	FALSE	21	30.2639	22.0446	141	123.726	100.775	2.33333	2.30935	0.715756	0.554589	0.0239808	47	21.1656	6.85933	126	67.2319	41.156	1.40426	1.18548	-0.244734	-1.16227	0.218771	FALSE	FALSE	Not RMC
ENSG00000174917|-|6.3.1.0|ENST00000587950	ENSG00000174917|-|6.2.1.0|ENST00000309324	FALSE	39	24.0331	16.5335	1002	961.322	958.154	0.897436	0.757056	-0.638664	-1.17353	0.140379	41	34.2385	22.7215	952	781.882	598.048	0.475	0.231177	0.0240047	-0.180863	0.243823	FALSE	FALSE	Not RMC
ENSG00000130255|+|8.4.2.0|ENST00000347512	ENSG00000130255|+|8.4.2.1|ENST00000347512	FALSE	934	896.344	936.897	14590	15245.9	16295.7	0.679654	0.305891	-0.122808	-0.155044	0.373763	923	767.564	594.189	14328	12043.2	9307.68	0.365721	0.188134	-0.0154278	-0.0130642	0.177586	FALSE	FALSE	Not RMC
ENSG00000130255|+|8.4.2.0|ENST00000347512	ENSG00000130255|+|8.6.0.0|ENST00000579446	FALSE	934	896.344	936.897	16	9.79125	9.4477	0.679654	0.3125	0.649138	0.764505	0.367154	NaN	NaN	NaN	NaN	NaN	NaN	NaN	NaN	NaN	NaN	NaN	FALSE	FALSE	Not RMC
ENSG00000130255|+|8.4.2.0|ENST00000347512	ENSG00000130255|+|8.8.1.0|ENST00000394580	FALSE	934	896.344	936.897	5038	5344.24	6096.13	0.679654	0.340374	-0.144504	-0.270574	0.33928	923	767.564	594.189	5288	4515.12	3570.28	0.365721	0.214025	-0.0380854	-0.0687232	0.151696	FALSE	FALSE	Not RMC
ENSG00000130255|+|8.6.0.0|ENST00000579446	ENSG00000130255|+|8.4.2.1|ENST00000347512	FALSE	16	9.79125	9.4477	14590	15245.9	16295.7	0.3125	0.305891	-0.771945	-0.919549	0.00660949	NaN	NaN	NaN	NaN	NaN	NaN	NaN	NaN	NaN	NaN	NaN	FALSE	FALSE	Not RMC
ENSG00000130255|+|8.8.1.0|ENST00000394580	ENSG00000130255|+|8.4.2.1|ENST00000347512	FALSE	5038	5344.24	6096.13	14590	15245.9	16295.7	0.340374	0.305891	0.021696	0.11553	0.0344837	5288	4515.12	3570.28	14328	12043.2	9307.68	0.214025	0.188134	0.0226576	0.055659	0.0258908	FALSE	FALSE	Not RMC
ENSG00000130255|+|8.8.1.0|ENST00000394580	ENSG00000130255|+|8.6.0.0|ENST00000579446	FALSE	5038	5344.24	6096.13	16	9.79125	9.4477	0.340374	0.3125	0.793641	1.03508	0.0278742	NaN	NaN	NaN	NaN	NaN	NaN	NaN	NaN	NaN	NaN	NaN	FALSE	FALSE	Not RMC
ENSG00000196365|-|16.16.0.0|transcript3450.19.nic	ENSG00000196365|-|16.1.1.0|ENST00000360614	FALSE	17	18.6924	10.235	294	356.045	322.796	6.47059	3.72603	-0.139329	-0.866831	2.74456	NaN	NaN	NaN	NaN	NaN	NaN	NaN	NaN	NaN	NaN	NaN	FALSE	FALSE	Not RMC
ENSG00000141994|-|15.15.0.0|transcript3537.19.nic	ENSG00000141994|-|15.2.1.0|ENST00000309061	FALSE	20	24.9232	32.2796	150	160.22	132.268	3.6	1.78378	0.222392	0.872125	1.81622	18	9.96028	4.28708	216	141.934	78.8823	1.70588	1	-0.247928	-0.616671	0.705882	FALSE	FALSE	Not RMC
ENSG00000174886|-|7.2.1.0|ENST00000308961	ENSG00000174886|-|7.5.0.0|ENST00000591341	FALSE	2672	2619.6	2868.95	55	31.154	33.0669	0.196821	0.145455	0.791444	0.836645	0.051366	1806	1537	1169.09	38	19.2981	18.8632	0.132699	0.157895	0.74486	0.383013	-0.025196	FALSE	FALSE	Not RMC
ENSG00000174886|-|7.3.0.0|ENST00000592634	ENSG00000174886|-|7.2.1.0|ENST00000308961	TRUE	27	3.56045	NaN	2672	2619.6	2868.95	3.19231	0.196821	-2.89426	NaN	2.99549	39	6.8477	2.14354	1806	1537	1169.09	1.02632	0.132699	-2.2771	-3.55799	0.893617	TRUE	FALSE	Different
ENSG00000174886|-|7.3.0.0|ENST00000592634	ENSG00000174886|-|7.5.0.0|ENST00000591341	TRUE	27	3.56045	NaN	55	31.154	33.0669	3.19231	0.145455	-2.10281	NaN	3.04685	39	6.8477	2.14354	38	19.2981	18.8632	1.02632	0.157895	-1.53224	-3.17498	0.868421	TRUE	FALSE	Different
ENSG00000174886|-|7.3.0.0|ENST00000592634	ENSG00000174886|-|7.4.1.0|ENST00000593233	TRUE	27	3.56045	NaN	31	27.5935	48.0258	3.19231	0.3	-2.75489	NaN	2.89231	39	6.8477	2.14354	23	21.7881	22.7215	1.02632	0.130435	-2.43169	-4.16783	0.895881	TRUE	FALSE	Different
ENSG00000174886|-|7.4.1.0|ENST00000593233	ENSG00000174886|-|7.2.1.0|ENST00000308961	FALSE	31	27.5935	48.0258	2672	2619.6	2868.95	0.3	0.196821	-0.139368	0.528938	0.103179	23	21.7881	22.7215	1806	1537	1169.09	0.130435	0.132699	0.154592	0.609842	-0.00226399	FALSE	FALSE	Not RMC
ENSG00000174886|-|7.4.1.0|ENST00000593233	ENSG00000174886|-|7.5.0.0|ENST00000591341	FALSE	31	27.5935	48.0258	55	31.154	33.0669	0.3	0.145455	0.652077	1.36558	0.154545	23	21.7881	22.7215	38	19.2981	18.8632	0.130435	0.157895	0.899452	0.992854	-0.02746	FALSE	FALSE	Not RMC
ENSG00000031823|-|30.6.0.0|ENST00000034275	ENSG00000031823|-|30.5.1.0|ENST00000591092	FALSE	48	34.7144	27.5558	35	20.4726	29.9177	3.31915	3.21212	0.306161	-0.574324	0.107028	72	44.8213	28.7234	57	30.5034	16.7196	1.02778	1	0.21818	0.443652	0.0277778	FALSE	FALSE	Not RMC
ENSG00000125656|+|7.1.1.1|ENST00000245816	ENSG00000125656|+|7.2.0.0|ENST00000596070	FALSE	847	809.113	787.308	15	14.2418	20.47	1.25656	1.06667	0.00880892	-0.553983	0.189897	959	822.969	590.331	13	10.5828	7.71674	0.416842	0.692308	0.0760963	0.0524406	-0.275466	FALSE	FALSE	Not RMC
ENSG00000125656|+|7.1.1.1|ENST00000245816	ENSG00000125656|+|7.5.0.0|ENST00000596149	FALSE	847	809.113	787.308	30	45.3958	32.2796	1.25656	1.2	-0.663616	-0.211095	0.0565632	959	822.969	590.331	62	58.5167	41.156	0.416842	0.278689	-0.137273	-0.10884	0.138154	FALSE	FALSE	Not RMC
ENSG00000125656|+|7.5.0.0|ENST00000596149	ENSG00000125656|+|7.2.0.0|ENST00000596070	FALSE	30	45.3958	32.2796	15	14.2418	20.47	1.2	1.06667	0.672425	-0.342888	0.133333	62	58.5167	41.156	13	10.5828	7.71674	0.278689	0.692308	0.213369	0.161281	-0.413619	FALSE	FALSE	Not RMC
ENSG00000125652|+|3.1.1.0|ENST00000245812	ENSG00000125652|+|3.1.1.1|ENST00000245812	TRUE	19	8.90113	7.87308	293	237.66	246.427	2.63158	0.50519	-0.791938	-1.02126	2.12639	NaN	NaN	NaN	NaN	NaN	NaN	NaN	NaN	NaN	NaN	NaN	FALSE	TRUE	Same
ENSG00000125651|-|6.1.2.0|ENST00000394456	ENSG00000125651|-|6.1.2.1|ENST00000394456	FALSE	239	279.496	262.961	27	43.6156	32.2796	2.42735	1.18519	-0.466068	-0.119827	1.24217	265	158.742	111.893	39	28.0133	12.0038	1.18113	0.923077	-0.261946	0.456105	0.258055	FALSE	FALSE	Not RMC
ENSG00000088247|-|12.1.3.0|ENST00000600480	ENSG00000088247|-|12.2.2.0|ENST00000398148	FALSE	130	185.144	173.208	80	107.704	110.223	5.55814	2.1519	0.0811368	-0.048363	3.40624	115	84.0399	60.8765	114	92.7552	55.3033	2.19298	1.59292	-0.154953	0.12592	0.600062	FALSE	FALSE	Not RMC
ENSG00000088247|-|12.1.3.0|ENST00000600480	ENSG00000088247|-|12.1.3.1|ENST00000600480	FALSE	130	185.144	173.208	264	364.946	366.098	5.55814	5.3295	0.0429859	-0.0577009	0.228638	115	84.0399	60.8765	204	189.245	113.179	2.19298	2.5641	-0.344177	-0.0677117	-0.37112	FALSE	FALSE	Not RMC
ENSG00000088247|-|12.1.3.0|ENST00000600480	ENSG00000088247|-|12.1.3.2|ENST00000600480	FALSE	130	185.144	173.208	195	242.111	214.148	5.55814	4.97409	0.197939	0.278859	0.584046	115	84.0399	60.8765	260	171.815	112.321	2.19298	2.18824	0.145169	0.293202	0.00474716	FALSE	FALSE	Not RMC
ENSG00000088247|-|12.1.3.0|ENST00000600480	ENSG00000088247|-|12.2.2.1|ENST00000398148	FALSE	130	185.144	173.208	129	154.88	162.185	5.55814	1.40157	0.246356	0.0837186	4.15656	115	84.0399	60.8765	323	211.034	147.476	2.19298	1.12303	0.161574	0.213383	1.06995	FALSE	FALSE	Not RMC
ENSG00000088247|-|12.2.2.0|ENST00000398148	ENSG00000088247|-|12.2.2.1|ENST00000398148	FALSE	80	107.704	110.223	129	154.88	162.185	2.1519	1.40157	0.165219	0.132082	0.750324	114	92.7552	55.3033	323	211.034	147.476	1.59292	1.12303	0.316527	0.0874628	0.469892	FALSE	FALSE	Not RMC
ENSG00000088247|-|12.1.3.1|ENST00000600480	ENSG00000088247|-|12.2.2.0|ENST00000398148	FALSE	264	364.946	366.098	80	107.704	110.223	5.3295	2.1519	0.0381508	0.00933786	3.1776	204	189.245	113.179	114	92.7552	55.3033	2.5641	1.59292	0.189224	0.193632	0.971182	FALSE	FALSE	Not RMC
ENSG00000088247|-|12.1.3.1|ENST00000600480	ENSG00000088247|-|12.1.3.2|ENST00000600480	FALSE	264	364.946	366.098	195	242.111	214.148	5.3295	4.97409	0.154953	0.33656	0.355409	204	189.245	113.179	260	171.815	112.321	2.5641	2.18824	0.489346	0.360914	0.375867	FALSE	FALSE	Not RMC
ENSG00000088247|-|12.1.3.1|ENST00000600480	ENSG00000088247|-|12.2.2.1|ENST00000398148	FALSE	264	364.946	366.098	129	154.88	162.185	5.3295	1.40157	0.20337	0.14142	3.92793	204	189.245	113.179	323	211.034	147.476	2.5641	1.12303	0.505751	0.281094	1.44107	FALSE	FALSE	Not RMC
ENSG00000088247|-|12.1.3.2|ENST00000600480	ENSG00000088247|-|12.2.2.0|ENST00000398148	FALSE	195	242.111	214.148	80	107.704	110.223	4.97409	2.1519	-0.116803	-0.327222	2.82219	260	171.815	112.321	114	92.7552	55.3033	2.18824	1.59292	-0.300122	-0.167282	0.595315	FALSE	FALSE	Not RMC
ENSG00000088247|-|12.1.3.2|ENST00000600480	ENSG00000088247|-|12.2.2.1|ENST00000398148	FALSE	195	242.111	214.148	129	154.88	162.185	4.97409	1.40157	0.0484163	-0.195141	3.57252	260	171.815	112.321	323	211.034	147.476	2.18824	1.12303	0.0164055	-0.0798192	1.06521	FALSE	FALSE	Not RMC
ENSG00000125648|-|19.7.1.0|ENST00000301454	ENSG00000125648|-|19.15.0.0|transcript3915.19.nic	FALSE	75	125.506	148.801	11	14.2418	16.5335	7.04225	2	0.370164	0.400538	5.04225	NaN	NaN	NaN	NaN	NaN	NaN	NaN	NaN	NaN	NaN	NaN	FALSE	FALSE	Not RMC
ENSG00000125648|-|19.18.0.0|transcript3954.19.nic	ENSG00000125648|-|19.15.0.0|transcript3915.19.nic	FALSE	15	21.3627	27.5558	11	14.2418	16.5335	7.4	2	0.137504	0.289507	5.4	NaN	NaN	NaN	NaN	NaN	NaN	NaN	NaN	NaN	NaN	NaN	FALSE	FALSE	Not RMC
ENSG00000125648|-|19.18.0.0|transcript3954.19.nic	ENSG00000125648|-|19.7.1.0|ENST00000301454	FALSE	15	21.3627	27.5558	75	125.506	148.801	7.4	7.04225	-0.232661	-0.111031	0.357746	25	21.1656	18.8632	111	90.2651	67.3072	2.24	2.25	0.0581134	0.315371	-0.01	FALSE	FALSE	Not RMC
ENSG00000125734|-|18.1.1.1|ENST00000264080	ENSG00000125734|-|18.7.0.0|ENST00000430424	FALSE	47	42.7254	57.4735	24	24.9232	34.6416	0.804348	0.791667	-0.192019	-0.239233	0.0126812	48	42.9537	24.0076	26	19.2981	16.7196	0.638298	0.653846	0.269805	-0.36257	-0.0155483	FALSE	FALSE	Not RMC
ENSG00000181029|+|4.2.1.0|ENST00000317378	ENSG00000181029|+|4.1.1.1|ENST00000596148	FALSE	157	140.638	140.141	561	528.727	540.881	0.929487	0.78712	-0.0733022	-0.111197	0.142367	189	122.636	82.7406	633	500.504	375.119	0.449735	0.504792	-0.285181	-0.436863	-0.0550569	FALSE	FALSE	Not RMC
ENSG00000181029|+|4.2.1.0|ENST00000317378	ENSG00000181029|+|4.3.1.0|ENST00000426877	FALSE	157	140.638	140.141	99	113.935	99.9881	0.929487	0.848485	-0.361483	-0.178215	0.0810023	189	122.636	82.7406	111	87.775	65.5923	0.449735	0.618182	-0.285326	-0.432757	-0.168446	FALSE	FALSE	Not RMC
ENSG00000181029|+|4.3.1.0|ENST00000426877	ENSG00000181029|+|4.1.1.1|ENST00000596148	FALSE	99	113.935	99.9881	561	528.727	540.881	0.848485	0.78712	0.288181	0.0670187	0.061365	111	87.775	65.5923	633	500.504	375.119	0.618182	0.504792	0.000145484	-0.00410554	0.113389	FALSE	FALSE	Not RMC
ENSG00000076984|+|8.2.1.0|ENST00000397979	ENSG00000076984|+|8.4.1.0|ENST00000397983	FALSE	111	104.143	62.9846	18	18.6924	17.3208	4.46364	4.27778	-0.146444	-0.761994	0.185859	142	72.2121	37.7263	34	18.6755	9.43158	2.36691	2.14706	-0.111194	-0.0622843	0.219848	FALSE	FALSE	Not RMC
ENSG00000066044|-|6.1.3.1|ENST00000407627	ENSG00000066044|-|6.1.3.2|ENST00000407627	FALSE	330	400.551	431.445	15	9.79125	11.8096	2.78354	1.8	0.894918	0.73171	0.983537	411	340.517	214.783	12	9.96028	6.00191	0.848411	0.666667	-0.00263506	0.0632798	0.181744	FALSE	FALSE	Not RMC
ENSG00000066044|-|6.1.3.1|ENST00000407627	ENSG00000066044|-|6.1.3.3|ENST00000407627	FALSE	330	400.551	431.445	100	91.6817	89.7531	2.78354	1.22	0.404815	0.542676	1.56354	411	340.517	214.783	81	62.8743	40.7273	0.848411	0.283951	0.094041	0.0556666	0.56446	FALSE	FALSE	Not RMC
ENSG00000066044|-|6.1.3.2|ENST00000407627	ENSG00000066044|-|6.1.3.3|ENST00000407627	FALSE	15	9.79125	11.8096	100	91.6817	89.7531	1.8	1.22	-0.490103	-0.189034	0.58	12	9.96028	6.00191	81	62.8743	40.7273	0.666667	0.283951	0.096676	-0.00761318	0.382716	FALSE	FALSE	Not RMC
ENSG00000167775|-|7.1.1.0|ENST00000301458	ENSG00000167775|-|7.7.0.0|transcript4538.19.nnic	FALSE	691	774.399	779.435	55	73.8794	59.8354	2.23796	1.81818	-0.26135	0.052175	0.419774	810	733.948	558.607	73	47.9339	40.2986	0.551378	0.424658	0.464608	0.321079	0.126721	FALSE	FALSE	Not RMC
ENSG00000267855|-|6.1.1.0|ENST00000593729	ENSG00000267855|-|6.5.1.0|ENST00000301457	FALSE	15	13.3517	14.9589	1179	1093.95	1254.18	0.6	0.107388	-0.0599212	-0.0931456	0.492612	NaN	NaN	NaN	NaN	NaN	NaN	NaN	NaN	NaN	NaN	NaN	FALSE	FALSE	Not RMC
ENSG00000267855|-|6.1.1.0|ENST00000593729	ENSG00000267855|-|6.6.1.0|ENST00000601258	FALSE	15	13.3517	14.9589	17	12.4616	7.08577	0.6	0.0625	0.280108	1.25857	0.5375	NaN	NaN	NaN	NaN	NaN	NaN	NaN	NaN	NaN	NaN	NaN	FALSE	FALSE	Not RMC
ENSG00000267855|-|6.5.1.0|ENST00000301457	ENSG00000267855|-|6.6.1.0|ENST00000601258	FALSE	1179	1093.95	1254.18	17	12.4616	7.08577	0.107388	0.0625	0.340029	1.35172	0.0448883	932	780.637	583.472	12	8.09273	7.71674	0.106406	1e-05	0.312658	-0.0386973	0.106406	FALSE	FALSE	Not RMC
ENSG00000233927|+|4.3.2.0|ENST00000600659	ENSG00000233927|+|4.3.2.1|ENST00000600659	FALSE	39	46.2859	29.9177	2167	2678.35	2887.06	0.692308	1e-05	-0.0585475	-0.796376	0.692308	48	39.2186	27.866	2382	1933.54	1879.03	0.25	0.0952381	0.00943301	-0.44234	0.154762	FALSE	FALSE	Not RMC
ENSG00000233927|+|4.3.2.0|ENST00000600659	ENSG00000233927|+|4.1.1.1|ENST00000449223	FALSE	39	46.2859	29.9177	27	12.4616	6.29846	0.692308	0.307692	1.36257	1.71741	0.384615	48	39.2186	27.866	30	9.33777	4.71579	0.25	0.166667	1.39232	1.88486	0.0833333	FALSE	FALSE	Not RMC
ENSG00000233927|+|4.3.2.0|ENST00000600659	ENSG00000233927|+|4.4.1.0|ENST00000417088	FALSE	39	46.2859	29.9177	70	55.187	49.6004	0.692308	1e-05	0.590124	0.114528	0.692308	NaN	NaN	NaN	NaN	NaN	NaN	NaN	NaN	NaN	NaN	NaN	FALSE	FALSE	Not RMC
ENSG00000233927|+|4.1.1.1|ENST00000449223	ENSG00000233927|+|4.3.2.1|ENST00000600659	FALSE	27	12.4616	6.29846	2167	2678.35	2887.06	0.307692	1e-05	-1.42112	-2.51379	0.307692	30	9.33777	4.71579	2382	1933.54	1879.03	0.166667	0.0952381	-1.38288	-2.3272	0.0714286	FALSE	FALSE	Not RMC
ENSG00000233927|+|4.1.1.1|ENST00000449223	ENSG00000233927|+|4.4.1.0|ENST00000417088	FALSE	27	12.4616	6.29846	70	55.187	49.6004	0.307692	1e-05	-0.772446	-1.60288	0.307692	NaN	NaN	NaN	NaN	NaN	NaN	NaN	NaN	NaN	NaN	NaN	FALSE	FALSE	Not RMC
ENSG00000233927|+|4.4.1.0|ENST00000417088	ENSG00000233927|+|4.3.2.1|ENST00000600659	FALSE	70	55.187	49.6004	2167	2678.35	2887.06	1e-05	1e-05	-0.648672	-0.910904	0	NaN	NaN	NaN	NaN	NaN	NaN	NaN	NaN	NaN	NaN	NaN	FALSE	FALSE	Not RMC
ENSG00000185236|+|5.2.2.0|ENST00000328024	ENSG00000185236|+|5.2.2.1|ENST00000328024	FALSE	138	153.099	149.589	69	74.7695	94.477	1.75182	1.72464	0.0339473	-0.337035	0.0271871	141	118.901	69.4507	66	56.6491	39.4411	0.771429	0.830769	-0.025523	-0.278869	-0.0593407	FALSE	FALSE	Not RMC
ENSG00000099783|+|17.1.0.0|ENST00000348943	ENSG00000099783|+|17.17.0.0|transcript4633.19.nic	FALSE	555	672.926	669.999	234	291.067	286.58	1.30978	1.18777	-0.0368836	-0.0207586	0.12201	528	385.339	285.52	298	225.974	162.48	0.639313	0.699324	-0.0552557	-0.0119013	-0.0600113	FALSE	FALSE	Not RMC
ENSG00000099783|+|17.1.0.0|ENST00000348943	ENSG00000099783|+|17.4.0.0|ENST00000325495	FALSE	555	672.926	669.999	699	811.783	753.454	1.30978	1.22721	0.0621571	0.163445	0.0825757	528	385.339	285.52	604	441.365	335.678	0.639313	0.633333	-0.0018356	-0.0394795	0.00597964	FALSE	FALSE	Not RMC
ENSG00000099783|+|17.4.0.0|ENST00000325495	ENSG00000099783|+|17.17.0.0|transcript4633.19.nic	FALSE	699	811.783	753.454	234	291.067	286.58	1.22721	1.18777	-0.0990407	-0.184203	0.039434	604	441.365	335.678	298	225.974	162.48	0.633333	0.699324	-0.0534201	0.0275782	-0.065991	FALSE	FALSE	Not RMC
ENSG00000133250|-|11.1.1.1|ENST00000393927	ENSG00000133250|-|11.6.1.0|ENST00000255616	FALSE	58	39.165	17.3208	24	24.9232	18.1081	0.672414	0.583333	-0.620942	-1.33715	0.0890805	39	23.6557	7.28804	27	10.5828	3.00096	0.358974	0.259259	0.62995	0.749593	0.0997151	FALSE	FALSE	Not RMC
ENSG00000130803|+|9.2.0.0|ENST00000360385	ENSG00000130803|+|9.1.1.0|ENST00000247956	FALSE	14	3.56045	3.14923	31	8.01102	NaN	15.9231	15.7931	-0.0230836	NaN	0.129973	33	3.73511	1.71483	59	13.0729	6.85933	6.71875	6.66667	-0.969106	-1.16175	0.0520833	FALSE	FALSE	Not RMC
ENSG00000127452|-|13.1.0.0|ENST00000586651	ENSG00000127452|-|13.3.1.0|ENST00000247977	FALSE	13	5.34068	NaN	60	17.8023	14.1715	7.69231	6.73333	0.469485	NaN	0.958974	13	3.11259	NaN	100	31.7484	17.577	2.76923	1.65	-0.407081	NaN	1.11923	FALSE	FALSE	Not RMC
ENSG00000198258|+|8.1.1.0|ENST00000358666	ENSG00000198258|+|8.5.1.0|ENST00000586895	FALSE	261	285.726	287.367	2443	2325.87	2646.93	0.116279	0.0948454	0.20147	0.0231808	0.0214337	232	196.716	161.194	2214	1906.77	1518.91	0.109649	0.0813157	-0.0224904	0.0182916	0.0283335	FALSE	FALSE	Not RMC
ENSG00000130810|+|8.1.1.0|ENST00000253107	ENSG00000130810|+|8.1.1.1|ENST00000253107	FALSE	45	21.3627	5.51116	245	51.6266	25.9812	3.2	1.30864	1.17177	0.207746	1.89136	52	9.96028	8.14545	246	48.5564	10.289	1.34615	0.917695	-0.0433274	1.90504	0.428458	FALSE	FALSE	Not RMC
ENSG00000130810|+|8.1.1.0|ENST00000253107	ENSG00000130810|+|8.2.0.0|ENST00000393793	FALSE	45	21.3627	5.51116	69	11.5715	7.08577	3.2	1.36765	1.50119	0.254101	1.83235	52	9.96028	8.14545	55	7.47021	4.71579	1.34615	0.8	0.495957	0.869416	0.546154	FALSE	FALSE	Not RMC
ENSG00000130810|+|8.2.0.0|ENST00000393793	ENSG00000130810|+|8.1.1.1|ENST00000253107	FALSE	69	11.5715	7.08577	245	51.6266	25.9812	1.36765	1.30864	-0.329428	-0.0463556	0.0590051	55	7.47021	4.71579	246	48.5564	10.289	0.8	0.917695	-0.539285	1.03562	-0.117695	FALSE	FALSE	Not RMC
ENSG00000130811|-|15.3.0.0|ENST00000590158	ENSG00000130811|-|15.1.1.0|ENST00000253108	FALSE	22	9.79125	NaN	1195	1355.64	1274.65	0.761905	0.401522	-1.34991	NaN	0.360383	NaN	NaN	NaN	NaN	NaN	NaN	NaN	NaN	NaN	NaN	NaN	FALSE	FALSE	Not RMC
ENSG00000130816|-|52.3.1.0|ENST00000340748	ENSG00000130816|-|52.2.0.0|ENST00000586588	FALSE	142	230.539	207.062	33	8.90113	15.7462	3.08451	1.36364	2.58953	1.61164	1.72087	186	140.689	84.4555	17	11.8278	10.7177	1.96757	0.294118	0.120555	-0.4735	1.67345	FALSE	FALSE	Not RMC
ENSG00000130816|-|52.3.1.0|ENST00000340748	ENSG00000130816|-|52.4.1.0|ENST00000359526	FALSE	142	230.539	207.062	32	66.7585	67.7085	3.08451	2.875	-0.361758	-0.537093	0.209507	186	140.689	84.4555	44	34.2385	23.1502	1.96757	1.34884	-0.0409079	-0.212563	0.61873	FALSE	FALSE	Not RMC
ENSG00000130816|-|52.3.1.0|ENST00000340748	ENSG00000130816|-|52.18.0.0|ENST00000678107	FALSE	142	230.539	207.062	13	7.12091	7.08577	3.08451	0.923077	1.5675	1.41969	2.16143	186	140.689	84.4555	13	7.47021	7.28804	1.96757	0.545455	0.396497	-0.30413	1.42211	FALSE	FALSE	Not RMC
ENSG00000130816|-|52.3.1.0|ENST00000340748	ENSG00000130816|-|52.1.0.0|ENST00000586667	FALSE	142	230.539	207.062	15	9.79125	5.51116	3.08451	1.86667	1.31452	1.98871	1.21784	186	140.689	84.4555	17	3.73511	5.1445	1.96757	1.21429	1.78352	0.585393	0.753282	FALSE	FALSE	Not RMC
ENSG00000130816|-|52.2.0.0|ENST00000586588	ENSG00000130816|-|52.18.0.0|ENST00000678107	FALSE	33	8.90113	15.7462	13	7.12091	7.08577	1.36364	0.923077	-1.02203	-0.191951	0.440559	17	11.8278	10.7177	13	7.47021	7.28804	0.294118	0.545455	0.275942	0.16937	-0.251337	FALSE	FALSE	Not RMC
ENSG00000130816|-|52.4.1.0|ENST00000359526	ENSG00000130816|-|52.2.0.0|ENST00000586588	FALSE	32	66.7585	67.7085	33	8.90113	15.7462	2.875	1.36364	2.95128	2.14873	1.51136	44	34.2385	23.1502	17	11.8278	10.7177	1.34884	0.294118	0.161463	-0.260937	1.05472	FALSE	FALSE	Not RMC
ENSG00000130816|-|52.4.1.0|ENST00000359526	ENSG00000130816|-|52.18.0.0|ENST00000678107	FALSE	32	66.7585	67.7085	13	7.12091	7.08577	2.875	0.923077	1.92926	1.95678	1.95192	44	34.2385	23.1502	13	7.47021	7.28804	1.34884	0.545455	0.437405	-0.0915672	0.803383	FALSE	FALSE	Not RMC
ENSG00000130816|-|52.4.1.0|ENST00000359526	ENSG00000130816|-|52.1.0.0|ENST00000586667	FALSE	32	66.7585	67.7085	15	9.79125	5.51116	2.875	1.86667	1.67628	2.5258	1.00833	44	34.2385	23.1502	17	3.73511	5.1445	1.34884	1.21429	1.82443	0.797956	0.134551	FALSE	FALSE	Not RMC
ENSG00000130816|-|52.1.0.0|ENST00000586667	ENSG00000130816|-|52.2.0.0|ENST00000586588	FALSE	15	9.79125	5.51116	33	8.90113	15.7462	1.86667	1.36364	1.27501	-0.37707	0.50303	17	3.73511	5.1445	17	11.8278	10.7177	1.21429	0.294118	-1.66297	-1.05889	0.920168	FALSE	FALSE	Not RMC
ENSG00000130816|-|52.1.0.0|ENST00000586667	ENSG00000130816|-|52.18.0.0|ENST00000678107	FALSE	15	9.79125	5.51116	13	7.12091	7.08577	1.86667	0.923077	0.252981	-0.569021	0.94359	17	3.73511	5.1445	13	7.47021	7.28804	1.21429	0.545455	-1.38702	-0.889523	0.668831	FALSE	FALSE	Not RMC
ENSG00000105364|+|11.5.1.0|ENST00000253099	ENSG00000105364|+|11.4.0.0|ENST00000590669	FALSE	952	863.41	818.013	24	26.7034	32.2796	0.734824	0.5	-0.294905	-0.646427	0.234824	955	667.339	415.847	32	33.616	20.578	0.320594	0.21875	-0.588155	-0.562478	0.101844	FALSE	FALSE	Not RMC
ENSG00000105364|+|11.11.0.0|transcript5174.19.nic	ENSG00000105364|+|11.5.1.0|ENST00000253099	FALSE	16	20.4726	23.6192	952	863.41	818.013	2.375	0.734824	0.496539	0.780728	1.64018	16	11.2053	3.42966	955	667.339	415.847	1.0625	0.320594	0.00319273	-1.02248	0.741906	FALSE	FALSE	Not RMC
ENSG00000105364|+|11.11.0.0|transcript5174.19.nic	ENSG00000105364|+|11.4.0.0|ENST00000590669	FALSE	16	20.4726	23.6192	24	26.7034	32.2796	2.375	0.5	0.201634	0.134301	1.875	16	11.2053	3.42966	32	33.616	20.578	1.0625	0.21875	-0.584963	-1.58496	0.84375	FALSE	FALSE	Not RMC
ENSG00000105401|-|10.1.2.0|ENST00000222005	ENSG00000105401|-|10.2.0.0|ENST00000591248	FALSE	1187	1485.6	1470.69	106	19.5825	4.72385	0.72402	0.682692	2.76015	4.79713	0.0413281	975	816.121	623.77	98	11.2053	2.57225	0.538382	0.56701	2.87198	4.60729	-0.0286286	FALSE	FALSE	Not RMC
ENSG00000079999|-|10.1.1.0|ENST00000171111	ENSG00000079999|-|10.3.1.0|ENST00000393623	FALSE	51	28.4836	11.8096	105	113.935	62.9846	6.45098	6.33981	-0.95818	-1.37322	0.111175	60	24.2782	12.8612	206	146.292	108.892	2.26667	2.22167	-0.811505	-1.30218	0.0449918	FALSE	FALSE	Not RMC
ENSG00000130734|+|14.2.1.0|ENST00000309469	ENSG00000130734|+|14.14.0.0|transcript5406.19.nic	FALSE	88	76.5497	66.1339	13	9.79125	13.3842	1.55682	1.15385	0.207841	-0.454137	0.402972	57	41.7087	23.1502	28	17.4305	10.289	0.857143	0.535714	0.233199	0.14439	0.321429	FALSE	FALSE	Not RMC
ENSG00000129347|-|16.1.0.0|ENST00000652042	ENSG00000129347|-|16.5.0.0|ENST00000478863	FALSE	161	114.825	69.2831	15	5.34068	NaN	5.13043	5	1.00224	NaN	0.130435	149	65.9869	30.4383	16	2.49007	NaN	2.15436	2.1875	1.50875	NaN	-0.0331376	FALSE	FALSE	Not RMC
ENSG00000129355|-|2.1.1.0|ENST00000393599	ENSG00000129355|-|2.2.0.0|ENST00000335766	FALSE	37	13.3517	9.4477	15	9.79125	10.235	2.05556	1.13333	-0.855104	-1.41804	0.922222	30	14.9404	12.8612	18	11.2053	10.7177	0.366667	0.277778	-0.321928	-0.473931	0.0888889	FALSE	FALSE	Not RMC
ENSG00000129351|+|24.4.1.0|ENST00000589998	ENSG00000129351|+|24.2.1.0|ENST00000407004	FALSE	280	448.617	401.527	256	360.496	362.162	4.11429	3.96063	0.186219	0.0195804	0.153656	410	325.577	230.645	356	274.53	204.065	1.79657	1.91808	0.0422856	-0.0271021	-0.12151	FALSE	FALSE	Not RMC
ENSG00000129351|+|24.24.0.0|transcript5465.19.nic	ENSG00000129351|+|24.4.1.0|ENST00000589998	FALSE	32	54.2969	60.6227	280	448.617	401.527	16	4.11429	0.0827404	0.401716	11.8857	66	51.0465	38.5837	410	325.577	230.645	7.52308	1.79657	-0.0380292	0.0554767	5.72651	FALSE	FALSE	Not RMC
ENSG00000129351|+|24.24.0.0|transcript5465.19.nic	ENSG00000129351|+|24.2.1.0|ENST00000407004	FALSE	32	54.2969	60.6227	256	360.496	362.162	16	3.96063	0.268959	0.421296	12.0394	66	51.0465	38.5837	356	274.53	204.065	7.52308	1.91808	0.00425647	0.0283746	5.605	FALSE	FALSE	Not RMC
ENSG00000129351|+|24.24.0.0|transcript5465.19.nic	ENSG00000129351|+|24.23.0.0|ENST00000586544	FALSE	32	54.2969	60.6227	14	6.23079	4.72385	16	13.5	1.93074	2.48918	2.5	NaN	NaN	NaN	NaN	NaN	NaN	NaN	NaN	NaN	NaN	NaN	FALSE	FALSE	Not RMC
ENSG00000129351|+|24.3.1.0|ENST00000588657	ENSG00000129351|+|24.4.1.0|ENST00000589998	FALSE	24	61.4178	44.0892	280	448.617	401.527	16.3913	4.11429	0.675565	0.357322	12.277	45	49.8014	22.7215	410	325.577	230.645	7.53333	1.79657	0.478888	-0.155915	5.73676	FALSE	FALSE	Not RMC
ENSG00000129351|+|24.3.1.0|ENST00000588657	ENSG00000129351|+|24.24.0.0|transcript5465.19.nic	FALSE	24	61.4178	44.0892	32	54.2969	60.6227	16.3913	16	0.592825	-0.0443941	0.391304	45	49.8014	22.7215	66	51.0465	38.5837	7.53333	7.52308	0.516917	-0.211392	0.0102564	FALSE	FALSE	Not RMC
ENSG00000129351|+|24.3.1.0|ENST00000588657	ENSG00000129351|+|24.2.1.0|ENST00000407004	FALSE	24	61.4178	44.0892	256	360.496	362.162	16.3913	3.96063	0.861784	0.376902	12.4307	45	49.8014	22.7215	356	274.53	204.065	7.53333	1.91808	0.521174	-0.183017	5.61525	FALSE	FALSE	Not RMC
ENSG00000129351|+|24.3.1.0|ENST00000588657	ENSG00000129351|+|24.23.0.0|ENST00000586544	FALSE	24	61.4178	44.0892	14	6.23079	4.72385	16.3913	13.5	2.52356	2.44478	2.8913	NaN	NaN	NaN	NaN	NaN	NaN	NaN	NaN	NaN	NaN	NaN	FALSE	FALSE	Not RMC
ENSG00000129351|+|24.23.0.0|ENST00000586544	ENSG00000129351|+|24.4.1.0|ENST00000589998	TRUE	14	6.23079	4.72385	280	448.617	401.527	13.5	4.11429	-1.848	-2.08746	9.38571	NaN	NaN	NaN	NaN	NaN	NaN	NaN	NaN	NaN	NaN	NaN	TRUE	TRUE	Different
ENSG00000129351|+|24.23.0.0|ENST00000586544	ENSG00000129351|+|24.2.1.0|ENST00000407004	TRUE	14	6.23079	4.72385	256	360.496	362.162	13.5	3.96063	-1.66178	-2.06788	9.53937	NaN	NaN	NaN	NaN	NaN	NaN	NaN	NaN	NaN	NaN	NaN	TRUE	TRUE	Different
ENSG00000213339|+|12.1.0.0|ENST00000589488	ENSG00000213339|+|12.2.1.0|ENST00000250237	FALSE	14	NaN	NaN	139	155.77	150.376	0.846154	0.517986	NaN	NaN	0.328168	11	4.98014	NaN	146	117.656	86.599	0.545455	0.258741	-0.831849	NaN	0.286713	FALSE	FALSE	Not RMC
ENSG00000079805|+|28.5.0.0|ENST00000389253	ENSG00000079805|+|28.7.1.0|ENST00000359692	FALSE	95	135.297	125.969	65	70.319	79.5181	1.95745	1.36923	0.396659	0.116229	0.588216	167	122.013	66.4497	50	39.8411	27.0086	1.36145	1.29167	-0.125138	-0.441004	0.0697791	FALSE	FALSE	Not RMC
ENSG00000079805|+|28.5.0.0|ENST00000389253	ENSG00000079805|+|28.4.0.0|ENST00000355667	FALSE	95	135.297	125.969	21	37.3848	46.4512	1.95745	1.52381	-0.321928	-0.738253	0.433637	167	122.013	66.4497	28	14.3179	10.289	1.36145	1.17857	0.514799	0.114813	0.182874	FALSE	FALSE	Not RMC
ENSG00000079805|+|28.5.0.0|ENST00000389253	ENSG00000079805|+|28.6.0.0|ENST00000585892	FALSE	95	135.297	125.969	14	7.12091	9.4477	1.95745	1.78571	1.48543	0.974465	0.171733	NaN	NaN	NaN	NaN	NaN	NaN	NaN	NaN	NaN	NaN	NaN	FALSE	FALSE	Not RMC
ENSG00000079805|+|28.4.0.0|ENST00000355667	ENSG00000079805|+|28.7.1.0|ENST00000359692	FALSE	21	37.3848	46.4512	65	70.319	79.5181	1.52381	1.36923	0.718587	0.854482	0.154579	28	14.3179	10.289	50	39.8411	27.0086	1.17857	1.29167	-0.639937	-0.555816	-0.113095	FALSE	FALSE	Not RMC
ENSG00000079805|+|28.6.0.0|ENST00000585892	ENSG00000079805|+|28.7.1.0|ENST00000359692	FALSE	14	7.12091	9.4477	65	70.319	79.5181	1.78571	1.36923	-1.08877	-0.858236	0.416484	NaN	NaN	NaN	NaN	NaN	NaN	NaN	NaN	NaN	NaN	NaN	FALSE	FALSE	Not RMC
ENSG00000079805|+|28.6.0.0|ENST00000585892	ENSG00000079805|+|28.4.0.0|ENST00000355667	FALSE	14	7.12091	9.4477	21	37.3848	46.4512	1.78571	1.52381	-1.80735	-1.71272	0.261905	NaN	NaN	NaN	NaN	NaN	NaN	NaN	NaN	NaN	NaN	NaN	FALSE	FALSE	Not RMC
ENSG00000079805|+|28.27.0.0|transcript5600.19.nic	ENSG00000079805|+|28.5.0.0|ENST00000389253	FALSE	18	22.2528	17.3208	95	135.297	125.969	5.11111	1.95745	-0.204141	-0.462566	3.15366	19	10.5828	5.1445	167	122.013	66.4497	2.68421	1.36145	-0.39147	-0.555385	1.32276	FALSE	FALSE	Not RMC
ENSG00000079805|+|28.27.0.0|transcript5600.19.nic	ENSG00000079805|+|28.7.1.0|ENST00000359692	FALSE	18	22.2528	17.3208	65	70.319	79.5181	5.11111	1.36923	0.192518	-0.346337	3.74188	19	10.5828	5.1445	50	39.8411	27.0086	2.68421	1.29167	-0.516608	-0.996389	1.39254	FALSE	FALSE	Not RMC
ENSG00000079805|+|28.27.0.0|transcript5600.19.nic	ENSG00000079805|+|28.4.0.0|ENST00000355667	TRUE	18	22.2528	17.3208	21	37.3848	46.4512	5.11111	1.52381	-0.526069	-1.20082	3.5873	19	10.5828	5.1445	28	14.3179	10.289	2.68421	1.17857	0.123328	-0.440573	1.50564	FALSE	TRUE	Different
ENSG00000079805|+|28.27.0.0|transcript5600.19.nic	ENSG00000079805|+|28.6.0.0|ENST00000585892	FALSE	18	22.2528	17.3208	14	7.12091	9.4477	5.11111	1.78571	1.28129	0.511899	3.3254	NaN	NaN	NaN	NaN	NaN	NaN	NaN	NaN	NaN	NaN	NaN	FALSE	FALSE	Not RMC
ENSG00000142453|+|10.1.0.0|ENST00000327064	ENSG00000142453|+|10.4.0.0|ENST00000344150	FALSE	96	139.748	131.48	268	350.705	378.695	2.34375	2.11364	0.153696	-0.0450621	0.230114	154	98.3578	66.8784	243	212.279	152.62	1.01316	1.05833	-0.451821	-0.532305	-0.0451754	FALSE	FALSE	Not RMC
ENSG00000130733|-|13.1.2.0|ENST00000253031	ENSG00000130733|-|13.1.2.1|ENST00000253031	FALSE	18	19.5825	31.4923	20	28.4836	20.47	1.44444	0.6	-0.388565	0.773491	0.844444	27	23.6557	12.8612	22	22.4106	13.2899	0.703704	0.454545	-0.217453	-0.342762	0.249158	FALSE	FALSE	Not RMC
ENSG00000130733|-|13.1.2.0|ENST00000253031	ENSG00000130733|-|13.2.3.1|ENST00000586748	FALSE	18	19.5825	31.4923	24	23.1429	27.5558	1.44444	0.666667	0.174029	0.607683	0.777778	27	23.6557	12.8612	20	16.1855	12.4325	0.703704	0.65	0.114528	-0.38405	0.0537037	FALSE	FALSE	Not RMC
ENSG00000130733|-|13.1.2.0|ENST00000253031	ENSG00000130733|-|13.2.3.2|ENST00000586748	FALSE	18	19.5825	31.4923	19	24.9232	24.4065	1.44444	0.555556	-0.269921	0.445734	0.888889	27	23.6557	12.8612	18	16.1855	11.1464	0.703704	0.611111	-0.0374747	-0.378512	0.0925926	FALSE	FALSE	Not RMC
ENSG00000130733|-|13.2.3.0|ENST00000586748	ENSG00000130733|-|13.1.2.0|ENST00000253031	FALSE	61	69.4288	62.1973	18	19.5825	31.4923	1.5	1.44444	0.0651583	-0.77896	0.0555556	83	51.669	30.867	27	23.6557	12.8612	0.710843	0.703704	-0.49304	-0.357118	0.00713967	FALSE	FALSE	Not RMC
ENSG00000130733|-|13.2.3.0|ENST00000586748	ENSG00000130733|-|13.1.2.1|ENST00000253031	FALSE	61	69.4288	62.1973	20	28.4836	20.47	1.5	0.6	-0.323407	-0.00546821	0.9	83	51.669	30.867	22	22.4106	13.2899	0.710843	0.454545	-0.710493	-0.699879	0.256298	FALSE	FALSE	Not RMC
ENSG00000130733|-|13.2.3.0|ENST00000586748	ENSG00000130733|-|13.2.3.1|ENST00000586748	FALSE	61	69.4288	62.1973	24	23.1429	27.5558	1.5	0.666667	0.239188	-0.171277	0.833333	83	51.669	30.867	20	16.1855	12.4325	0.710843	0.65	-0.378512	-0.741167	0.0608434	FALSE	FALSE	Not RMC
ENSG00000130733|-|13.2.3.0|ENST00000586748	ENSG00000130733|-|13.2.3.2|ENST00000586748	FALSE	61	69.4288	62.1973	19	24.9232	24.4065	1.5	0.555556	-0.204763	-0.333225	0.944444	83	51.669	30.867	18	16.1855	11.1464	0.710843	0.611111	-0.530515	-0.735629	0.0997323	FALSE	FALSE	Not RMC
ENSG00000130733|-|13.1.2.1|ENST00000253031	ENSG00000130733|-|13.2.3.2|ENST00000586748	FALSE	20	28.4836	20.47	19	24.9232	24.4065	0.6	0.555556	0.118644	-0.327757	0.0444444	22	22.4106	13.2899	18	16.1855	11.1464	0.454545	0.611111	0.179979	-0.03575	-0.156566	FALSE	FALSE	Not RMC
ENSG00000130733|-|13.2.3.1|ENST00000586748	ENSG00000130733|-|13.1.2.1|ENST00000253031	FALSE	24	23.1429	27.5558	20	28.4836	20.47	0.666667	0.6	-0.562595	0.165809	0.0666667	20	16.1855	12.4325	22	22.4106	13.2899	0.65	0.454545	-0.331982	0.0412882	0.195455	FALSE	FALSE	Not RMC
ENSG00000130733|-|13.2.3.1|ENST00000586748	ENSG00000130733|-|13.2.3.2|ENST00000586748	FALSE	24	23.1429	27.5558	19	24.9232	24.4065	0.666667	0.555556	-0.44395	-0.161948	0.111111	20	16.1855	12.4325	18	16.1855	11.1464	0.65	0.611111	-0.152003	0.00553818	0.0388889	FALSE	FALSE	Not RMC
ENSG00000127616|+|55.14.0.0|ENST00000645460	ENSG00000127616|+|55.7.2.1|ENST00000647230	FALSE	11	34.7144	14.9589	42	47.176	40.1527	3.36364	2.59524	1.49037	0.508388	0.768398	25	11.2053	7.71674	38	29.2583	19.2919	1.56	1.55556	-0.780593	-0.717857	0.00444444	FALSE	FALSE	Not RMC
ENSG00000127616|+|55.14.0.0|ENST00000645460	ENSG00000127616|+|55.4.2.1|ENST00000646484	FALSE	11	34.7144	14.9589	13	16.9122	11.8096	3.36364	2.76923	1.27848	0.582045	0.594406	NaN	NaN	NaN	NaN	NaN	NaN	NaN	NaN	NaN	NaN	NaN	FALSE	FALSE	Not RMC
ENSG00000127616|+|55.14.0.0|ENST00000645460	ENSG00000127616|+|55.4.2.0|ENST00000646484	FALSE	11	34.7144	14.9589	11	19.5825	22.0446	3.36364	2.90909	0.825971	-0.559427	0.454545	25	11.2053	7.71674	14	14.3179	7.28804	1.56	1.5	-1.19014	-0.754039	0.06	FALSE	FALSE	Not RMC
ENSG00000127616|+|55.14.0.0|ENST00000645460	ENSG00000127616|+|55.7.2.0|ENST00000647230	FALSE	11	34.7144	14.9589	23	64.9783	53.5369	3.36364	3.04348	0.159708	-0.775405	0.320158	25	11.2053	7.71674	51	35.4835	29.5809	1.56	1.54902	-0.634396	-0.91003	0.0109804	FALSE	FALSE	Not RMC
ENSG00000127616|+|55.6.2.0|ENST00000643296	ENSG00000127616|+|55.14.0.0|ENST00000645460	FALSE	14	24.9232	22.0446	11	34.7144	14.9589	4.35714	3.36364	-0.825971	0.211504	0.993506	12	20.5431	7.28804	25	11.2053	7.71674	1.25	1.56	1.93336	0.976432	-0.31	FALSE	FALSE	Not RMC
ENSG00000127616|+|55.6.2.0|ENST00000643296	ENSG00000127616|+|55.7.2.1|ENST00000647230	FALSE	14	24.9232	22.0446	42	47.176	40.1527	4.35714	2.59524	0.664397	0.719892	1.7619	12	20.5431	7.28804	38	29.2583	19.2919	1.25	1.55556	1.15277	0.258575	-0.305556	FALSE	FALSE	Not RMC
ENSG00000127616|+|55.6.2.0|ENST00000643296	ENSG00000127616|+|55.4.2.1|ENST00000646484	FALSE	14	24.9232	22.0446	13	16.9122	11.8096	4.35714	2.76923	0.452512	0.793549	1.58791	NaN	NaN	NaN	NaN	NaN	NaN	NaN	NaN	NaN	NaN	NaN	FALSE	FALSE	Not RMC
ENSG00000127616|+|55.6.2.0|ENST00000643296	ENSG00000127616|+|55.4.2.0|ENST00000646484	FALSE	14	24.9232	22.0446	11	19.5825	22.0446	4.35714	2.90909	3.20343e-16	-0.347923	1.44805	12	20.5431	7.28804	14	14.3179	7.28804	1.25	1.5	0.743225	0.222392	-0.25	FALSE	FALSE	Not RMC
ENSG00000127616|+|55.6.2.0|ENST00000643296	ENSG00000127616|+|55.7.2.0|ENST00000647230	FALSE	14	24.9232	22.0446	23	64.9783	53.5369	4.35714	3.04348	-0.666263	-0.563901	1.31366	12	20.5431	7.28804	51	35.4835	29.5809	1.25	1.54902	1.29897	0.0664012	-0.29902	FALSE	FALSE	Not RMC
ENSG00000127616|+|55.4.2.1|ENST00000646484	ENSG00000127616|+|55.7.2.1|ENST00000647230	FALSE	13	16.9122	11.8096	42	47.176	40.1527	2.76923	2.59524	0.211885	-0.073657	0.173993	NaN	NaN	NaN	NaN	NaN	NaN	NaN	NaN	NaN	NaN	NaN	FALSE	FALSE	Not RMC
ENSG00000127616|+|55.4.2.0|ENST00000646484	ENSG00000127616|+|55.7.2.1|ENST00000647230	FALSE	11	19.5825	22.0446	42	47.176	40.1527	2.90909	2.59524	0.664397	1.06782	0.313853	14	14.3179	7.28804	38	29.2583	19.2919	1.5	1.55556	0.409546	0.0361823	-0.0555556	FALSE	FALSE	Not RMC
ENSG00000127616|+|55.4.2.0|ENST00000646484	ENSG00000127616|+|55.4.2.1|ENST00000646484	FALSE	11	19.5825	22.0446	13	16.9122	11.8096	2.90909	2.76923	0.452512	1.14147	0.13986	NaN	NaN	NaN	NaN	NaN	NaN	NaN	NaN	NaN	NaN	NaN	FALSE	FALSE	Not RMC
ENSG00000127616|+|55.7.2.0|ENST00000647230	ENSG00000127616|+|55.7.2.1|ENST00000647230	FALSE	23	64.9783	53.5369	42	47.176	40.1527	3.04348	2.59524	1.33066	1.28379	0.44824	51	35.4835	29.5809	38	29.2583	19.2919	1.54902	1.55556	-0.146197	0.192174	-0.00653595	FALSE	FALSE	Not RMC
ENSG00000127616|+|55.7.2.0|ENST00000647230	ENSG00000127616|+|55.4.2.1|ENST00000646484	FALSE	23	64.9783	53.5369	13	16.9122	11.8096	3.04348	2.76923	1.11877	1.35745	0.274247	NaN	NaN	NaN	NaN	NaN	NaN	NaN	NaN	NaN	NaN	NaN	FALSE	FALSE	Not RMC
ENSG00000127616|+|55.7.2.0|ENST00000647230	ENSG00000127616|+|55.4.2.0|ENST00000646484	FALSE	23	64.9783	53.5369	11	19.5825	22.0446	3.04348	2.90909	0.666263	0.215978	0.134387	51	35.4835	29.5809	14	14.3179	7.28804	1.54902	1.5	-0.555742	0.155991	0.0490196	FALSE	FALSE	Not RMC
ENSG00000105518|-|15.3.1.0|ENST00000593256	ENSG00000105518|-|15.6.1.0|ENST00000586590	FALSE	257	259.023	289.729	29	23.1429	28.3431	0.188976	0.037037	0.336792	0.205993	0.151939	191	128.239	103.747	14	12.4504	9.00287	0.0942408	0.142857	-0.405501	-0.243528	-0.0486163	FALSE	FALSE	Not RMC
ENSG00000105518|-|15.10.1.0|ENST00000588560	ENSG00000105518|-|15.3.1.0|ENST00000593256	FALSE	50	55.187	48.8131	257	259.023	289.729	0.34	0.188976	0.131089	-0.207597	0.151024	45	29.8809	19.7206	191	128.239	103.747	0.162791	0.0942408	-0.0159623	-0.309726	0.0685499	FALSE	FALSE	Not RMC
ENSG00000105518|-|15.10.1.0|ENST00000588560	ENSG00000105518|-|15.6.1.0|ENST00000586590	FALSE	50	55.187	48.8131	29	23.1429	28.3431	0.34	0.037037	0.467881	-0.00160389	0.302963	45	29.8809	19.7206	14	12.4504	9.00287	0.162791	0.142857	-0.421464	-0.553254	0.0199336	FALSE	FALSE	Not RMC
ENSG00000105518|-|15.5.0.0|ENST00000585722	ENSG00000105518|-|15.3.1.0|ENST00000593256	FALSE	25	NaN	3.14923	257	259.023	289.729	1.04	0.188976	NaN	-3.16179	0.851024	17	4.35762	NaN	191	128.239	103.747	0.352941	0.0942408	-1.38918	NaN	0.2587	FALSE	FALSE	Not RMC
ENSG00000105518|-|15.5.0.0|ENST00000585722	ENSG00000105518|-|15.10.1.0|ENST00000588560	FALSE	25	NaN	3.14923	50	55.187	48.8131	1.04	0.34	NaN	-2.9542	0.7	17	4.35762	NaN	45	29.8809	19.7206	0.352941	0.162791	-1.37322	NaN	0.19015	FALSE	FALSE	Not RMC
ENSG00000105518|-|15.5.0.0|ENST00000585722	ENSG00000105518|-|15.6.1.0|ENST00000586590	FALSE	25	NaN	3.14923	29	23.1429	28.3431	1.04	0.037037	NaN	-2.9558	1.00296	17	4.35762	NaN	14	12.4504	9.00287	0.352941	0.142857	-1.79468	NaN	0.210084	FALSE	FALSE	Not RMC
ENSG00000105520|+|10.1.1.0|ENST00000251473	ENSG00000105520|+|10.4.1.0|ENST00000688289	FALSE	42	61.4178	64.5593	17	24.9232	32.2796	2.33333	1.93333	-0.00368505	-0.304855	0.4	86	51.669	43.2995	35	28.6358	21.4354	0.870588	0.771429	-0.445504	-0.282626	0.0991597	FALSE	FALSE	Not RMC
ENSG00000130175|+|24.10.1.0|ENST00000677123	ENSG00000130175|+|24.8.1.0|ENST00000591462	FALSE	146	189.594	206.275	172	260.803	231.469	1.08333	1.01176	-0.223607	0.0701909	0.0715686	130	79.0598	74.5952	173	159.365	121.753	0.666667	0.75	-0.599055	-0.294543	-0.0833333	FALSE	FALSE	Not RMC
ENSG00000130175|+|24.10.1.0|ENST00000677123	ENSG00000130175|+|24.13.0.0|ENST00000589838	FALSE	146	189.594	206.275	13	9.79125	12.5969	1.08333	0.769231	0.785893	0.544038	0.314103	130	79.0598	74.5952	13	8.71525	6.00191	0.666667	0.363636	-0.140598	0.31366	0.30303	FALSE	FALSE	Not RMC
ENSG00000130175|+|24.24.0.0|transcript6089.19.nic	ENSG00000130175|+|24.10.1.0|ENST00000677123	FALSE	28	52.5167	43.3019	146	189.594	206.275	3.10714	1.08333	0.530403	0.130406	2.02381	37	23.6557	25.2938	130	79.0598	74.5952	1	0.666667	0.0721573	0.252614	0.333333	FALSE	FALSE	Not RMC
ENSG00000130175|+|24.24.0.0|transcript6089.19.nic	ENSG00000130175|+|24.23.0.0|transcript6086.19.nic	FALSE	28	52.5167	43.3019	35	48.9562	66.9212	3.10714	2.31429	0.423211	-0.306103	0.792857	37	23.6557	25.2938	64	57.8942	45.443	1	1.09524	-0.500685	-0.0547308	-0.0952381	FALSE	FALSE	Not RMC
ENSG00000130175|+|24.24.0.0|transcript6089.19.nic	ENSG00000130175|+|24.8.1.0|ENST00000591462	FALSE	28	52.5167	43.3019	172	260.803	231.469	3.10714	1.01176	0.306796	0.200597	2.09538	37	23.6557	25.2938	173	159.365	121.753	1	0.75	-0.526898	-0.0419292	0.25	FALSE	FALSE	Not RMC
ENSG00000130175|+|24.24.0.0|transcript6089.19.nic	ENSG00000130175|+|24.13.0.0|ENST00000589838	FALSE	28	52.5167	43.3019	13	9.79125	12.5969	3.10714	0.769231	1.3163	0.674445	2.33791	37	23.6557	25.2938	13	8.71525	6.00191	1	0.363636	-0.0684411	0.566274	0.636364	FALSE	FALSE	Not RMC
ENSG00000130175|+|24.23.0.0|transcript6086.19.nic	ENSG00000130175|+|24.10.1.0|ENST00000677123	FALSE	35	48.9562	66.9212	146	189.594	206.275	2.31429	1.08333	0.107192	0.436509	1.23095	64	57.8942	45.443	130	79.0598	74.5952	1.09524	0.666667	0.572842	0.307345	0.428571	FALSE	FALSE	Not RMC
ENSG00000130175|+|24.23.0.0|transcript6086.19.nic	ENSG00000130175|+|24.8.1.0|ENST00000591462	FALSE	35	48.9562	66.9212	172	260.803	231.469	2.31429	1.01176	-0.116415	0.5067	1.30252	64	57.8942	45.443	173	159.365	121.753	1.09524	0.75	-0.026213	0.0128016	0.345238	FALSE	FALSE	Not RMC
ENSG00000130175|+|24.23.0.0|transcript6086.19.nic	ENSG00000130175|+|24.13.0.0|ENST00000589838	FALSE	35	48.9562	66.9212	13	9.79125	12.5969	2.31429	0.769231	0.893085	0.980548	1.54505	64	57.8942	45.443	13	8.71525	6.00191	1.09524	0.363636	0.432244	0.621005	0.731602	FALSE	FALSE	Not RMC
ENSG00000130175|+|24.8.1.0|ENST00000591462	ENSG00000130175|+|24.13.0.0|ENST00000589838	FALSE	172	260.803	231.469	13	9.79125	12.5969	1.01176	0.769231	1.0095	0.473847	0.242534	173	159.365	121.753	13	8.71525	6.00191	0.75	0.363636	0.458457	0.608204	0.386364	FALSE	FALSE	Not RMC
ENSG00000130159|-|20.2.1.0|ENST00000270517	ENSG00000130159|-|20.11.0.0|ENST00000417981	FALSE	176	202.056	165.335	27	22.2528	22.8319	2.00571	1	0.478148	0.15172	1.00571	229	183.643	120.467	26	16.1855	12.0038	0.76652	0.192308	0.365367	0.188307	0.574212	FALSE	FALSE	Not RMC
ENSG00000130159|-|20.2.1.0|ENST00000270517	ENSG00000130159|-|20.4.0.0|ENST00000585318	FALSE	176	202.056	165.335	12	13.3517	8.66039	2.00571	1.83333	0.0451888	0.380345	0.172381	229	183.643	120.467	22	18.6755	7.71674	0.76652	0.818182	-0.0820916	0.584729	-0.051662	FALSE	FALSE	Not RMC
ENSG00000130159|-|20.4.0.0|ENST00000585318	ENSG00000130159|-|20.11.0.0|ENST00000417981	FALSE	12	13.3517	8.66039	27	22.2528	22.8319	1.83333	1	0.432959	-0.228624	0.833333	22	18.6755	7.71674	26	16.1855	12.0038	0.818182	0.192308	0.447459	-0.396422	0.625874	FALSE	FALSE	Not RMC
ENSG00000130165|-|10.2.1.0|ENST00000252445	ENSG00000130165|-|10.10.0.0|transcript6175.19.nnic	FALSE	346	262.583	190.529	11	10.6814	3.93654	1.66957	0.909091	-0.355588	0.621739	0.760474	468	296.318	142.76	14	6.22518	3.85837	0.514039	0.357143	0.50988	0.146444	0.156896	FALSE	FALSE	Not RMC
ENSG00000123154|+|12.2.1.0|ENST00000418543	ENSG00000123154|+|12.12.0.0|transcript6354.19.nic	FALSE	31	26.7034	29.9177	74	103.253	81.0927	1.32258	1.15278	-0.695833	-0.183316	0.169803	18	14.3179	16.7196	82	52.2915	46.3005	0.444444	0.6625	0.318872	0.718142	-0.218056	FALSE	FALSE	Not RMC
ENSG00000105583|-|3.3.0.0|ENST00000598732	ENSG00000105583|-|3.1.1.0|ENST00000596731	FALSE	18	9.79125	8.66039	1056	1097.51	1196.71	1.64706	0.30364	-0.934056	-1.23595	1.34342	NaN	NaN	NaN	NaN	NaN	NaN	NaN	NaN	NaN	NaN	NaN	FALSE	FALSE	Not RMC
ENSG00000095059|-|22.1.1.0|ENST00000210060	ENSG00000095059|-|22.9.0.0|ENST00000601537	FALSE	117	159.33	146.439	22	19.5825	33.0669	0.577586	0.454545	0.613451	-0.264092	0.123041	91	90.8876	51.8737	32	28.6358	19.2919	0.307692	0.290323	0.158468	-0.0807845	0.0173697	FALSE	FALSE	Not RMC
ENSG00000123144|-|5.1.1.0|ENST00000242784	ENSG00000123144|-|5.5.0.0|ENST00000589590	FALSE	1611	1322.71	1057.35	13	NaN	NaN	2.59157	2.5	NaN	NaN	0.091567	NaN	NaN	NaN	NaN	NaN	NaN	NaN	NaN	NaN	NaN	NaN	FALSE	FALSE	Not RMC
ENSG00000167815|-|5.1.1.0|ENST00000334482	ENSG00000167815|-|5.2.1.0|ENST00000301522	FALSE	64	81.0003	75.5816	2410	2888.42	3134.27	0.453125	0.390428	0.0786093	-0.139135	0.0626968	47	34.2385	28.2947	2092	1950.35	1551.92	0.255319	0.187168	-0.355891	-0.301302	0.0681508	FALSE	FALSE	Not RMC
ENSG00000104889|+|6.1.2.1|ENST00000221486	ENSG00000104889|+|6.6.0.0|ENST00000643757	FALSE	504	491.343	479.471	12	10.6814	10.235	0.4	0.272727	0.131245	0.157541	0.127273	NaN	NaN	NaN	NaN	NaN	NaN	NaN	NaN	NaN	NaN	NaN	FALSE	FALSE	Not RMC
ENSG00000104889|+|6.1.2.0|ENST00000221486	ENSG00000104889|+|6.1.2.1|ENST00000221486	FALSE	197	190.484	188.167	504	491.343	479.471	1.2602	0.4	-0.0118294	0.00579649	0.860204	182	113.921	89.1713	365	260.212	164.195	0.40884	0.293296	-0.187701	0.123197	0.115544	FALSE	FALSE	Not RMC
ENSG00000104889|+|6.1.2.0|ENST00000221486	ENSG00000104889|+|6.6.0.0|ENST00000643757	FALSE	197	190.484	188.167	12	10.6814	10.235	1.2602	0.272727	0.119415	0.163338	0.987477	NaN	NaN	NaN	NaN	NaN	NaN	NaN	NaN	NaN	NaN	NaN	FALSE	FALSE	Not RMC
ENSG00000105612|-|7.1.3.0|ENST00000222219	ENSG00000105612|-|7.1.3.1|ENST00000222219	FALSE	22	29.3737	22.8319	71	75.6596	70.0704	4.54545	3.91549	0.325319	0.0725631	0.629962	43	36.106	25.2938	81	92.1326	72.0229	1.11628	1.17284	-0.437887	-0.596089	-0.0565604	FALSE	FALSE	Not RMC
ENSG00000105612|-|7.1.3.0|ENST00000222219	ENSG00000105612|-|7.1.3.2|ENST00000222219	FALSE	22	29.3737	22.8319	61	53.4068	55.8989	4.54545	3.67797	0.608809	0.17954	0.867488	43	36.106	25.2938	87	59.7617	50.5875	1.11628	0.790698	0.289697	0.0166787	0.325581	FALSE	FALSE	Not RMC
ENSG00000105612|-|7.1.3.1|ENST00000222219	ENSG00000105612|-|7.1.3.2|ENST00000222219	FALSE	71	75.6596	70.0704	61	53.4068	55.8989	3.91549	3.67797	0.283491	0.106977	0.237527	81	92.1326	72.0229	87	59.7617	50.5875	1.17284	0.790698	0.727584	0.612768	0.382142	FALSE	FALSE	Not RMC
ENSG00000105607|+|17.1.1.0|ENST00000222214	ENSG00000105607|+|17.4.1.1|ENST00000591470	FALSE	34	36.4946	44.0892	12	13.3517	14.9589	1.69697	1.18182	-0.0518389	0.0569271	0.515152	47	36.7285	30.4383	15	13.0729	8.14545	0.553191	0.4	-0.157373	0.254121	0.153191	FALSE	FALSE	Not RMC
ENSG00000105607|+|17.4.1.0|ENST00000591470	ENSG00000105607|+|17.1.1.0|ENST00000222214	FALSE	20	32.0441	36.2162	34	36.4946	44.0892	2.3	1.69697	0.577908	0.481742	0.60303	36	23.6557	15.0048	47	36.7285	30.4383	1	0.553191	-0.250052	-0.6358	0.446809	FALSE	FALSE	Not RMC
ENSG00000105607|+|17.4.1.0|ENST00000591470	ENSG00000105607|+|17.4.1.1|ENST00000591470	FALSE	20	32.0441	36.2162	12	13.3517	14.9589	2.3	1.18182	0.526069	0.538669	1.11818	36	23.6557	15.0048	15	13.0729	8.14545	1	0.4	-0.407424	-0.381679	0.6	FALSE	FALSE	Not RMC
ENSG00000179262|+|11.5.1.0|ENST00000316856	ENSG00000179262|+|11.3.2.1|ENST00000586534	FALSE	229	316.88	371.609	22	21.3627	33.8542	0.583333	0.142857	0.510999	0.0766061	0.440476	219	178.04	119.61	22	12.4504	6.43062	0.440367	0.545455	0.522588	0.901875	-0.105088	FALSE	FALSE	Not RMC
ENSG00000179262|+|11.3.2.0|ENST00000586534	ENSG00000179262|+|11.5.1.0|ENST00000316856	FALSE	244	370.287	425.146	229	316.88	371.609	0.618257	0.583333	0.133173	0.102639	0.0349239	248	181.775	147.904	219	178.04	119.61	0.416327	0.440367	-0.149456	0.126922	-0.0240404	FALSE	FALSE	Not RMC
ENSG00000179262|+|11.3.2.0|ENST00000586534	ENSG00000179262|+|11.3.2.1|ENST00000586534	FALSE	244	370.287	425.146	22	21.3627	33.8542	0.618257	0.142857	0.644171	0.179245	0.4754	248	181.775	147.904	22	12.4504	6.43062	0.416327	0.545455	0.373132	1.0288	-0.129128	FALSE	FALSE	Not RMC
ENSG00000179271|-|2.1.2.0|ENST00000316939	ENSG00000179271|-|2.1.2.1|ENST00000316939	FALSE	49	33.8243	24.4065	1860	1644.93	1612.41	7.14286	0.570962	-0.357444	-0.799427	6.57189	44	22.4106	19.7206	1704	1198.97	850.557	1.97561	0.224282	-0.466189	-0.155356	1.75133	FALSE	FALSE	Not RMC
ENSG00000104907|-|21.2.1.0|ENST00000221504	ENSG00000104907|-|21.3.0.0|ENST00000357720	FALSE	17	23.1429	19.6827	81	113.935	122.033	1.29412	1.125	-0.0471731	-0.379881	0.169118	19	18.053	9.43158	90	57.2716	47.1579	0.842105	0.719101	0.578345	-0.0780025	0.123004	FALSE	FALSE	Not RMC
ENSG00000104907|-|21.1.1.0|ENST00000437766	ENSG00000104907|-|21.3.0.0|ENST00000357720	FALSE	34	43.6156	42.5146	81	113.935	122.033	1.33333	1.125	-0.132903	-0.26885	0.208333	26	18.6755	16.7196	90	57.2716	47.1579	0.72	0.719101	0.174742	0.295456	0.000898876	FALSE	FALSE	Not RMC
ENSG00000104907|-|21.1.1.0|ENST00000437766	ENSG00000104907|-|21.2.1.0|ENST00000221504	FALSE	34	43.6156	42.5146	17	23.1429	19.6827	1.33333	1.29412	-0.0857299	0.111031	0.0392157	26	18.6755	16.7196	19	18.053	9.43158	0.72	0.842105	-0.403603	0.373458	-0.122105	FALSE	FALSE	Not RMC
ENSG00000104915|-|12.12.0.0|transcript6831.19.nic	ENSG00000104915|-|12.2.1.0|ENST00000587230	FALSE	83	48.9562	45.6639	205	188.704	209.424	0.938272	0.816832	-0.64212	-0.892861	0.12144	66	49.8014	44.5856	161	152.517	121.753	0.571429	0.509317	-0.328187	-0.162785	0.0621118	FALSE	FALSE	Not RMC
ENSG00000104979|+|6.2.0.0|ENST00000221576	ENSG00000104979|+|6.1.1.1|ENST00000588234	FALSE	17	15.1319	13.3842	1575	1542.57	1593.51	2.125	1.4251	-0.13792	-0.361857	0.699904	35	36.106	18.0057	2186	1777.29	1368.01	0.571429	0.366314	0.343501	-0.282681	0.205115	FALSE	FALSE	Not RMC
ENSG00000104979|+|6.2.0.0|ENST00000221576	ENSG00000104979|+|6.4.0.0|ENST00000588841	FALSE	17	15.1319	13.3842	20	16.9122	15.7462	2.125	1.63158	0.0740006	0	0.493421	35	36.106	18.0057	33	24.9007	15.0048	0.571429	0.419355	0.451164	0.178146	0.152074	FALSE	FALSE	Not RMC
ENSG00000104979|+|6.2.0.0|ENST00000221576	ENSG00000104979|+|6.6.1.0|ENST00000593274	FALSE	17	15.1319	13.3842	18	12.4616	14.1715	2.125	1.75	0.36257	3.20343e-16	0.375	35	36.106	18.0057	19	12.4504	11.1464	0.571429	0.444444	0.654697	-0.189478	0.126984	FALSE	FALSE	Not RMC
ENSG00000104979|+|6.4.0.0|ENST00000588841	ENSG00000104979|+|6.1.1.1|ENST00000588234	FALSE	20	16.9122	15.7462	1575	1542.57	1593.51	1.63158	1.4251	-0.21192	-0.361857	0.206483	33	24.9007	15.0048	2186	1777.29	1368.01	0.419355	0.366314	-0.107663	-0.460826	0.053041	FALSE	FALSE	Not RMC
ENSG00000104979|+|6.6.1.0|ENST00000593274	ENSG00000104979|+|6.1.1.1|ENST00000588234	FALSE	18	12.4616	14.1715	1575	1542.57	1593.51	1.75	1.4251	-0.50049	-0.361857	0.324904	19	12.4504	11.1464	2186	1777.29	1368.01	0.444444	0.366314	-0.311197	-0.093203	0.0781306	FALSE	FALSE	Not RMC
ENSG00000104979|+|6.6.1.0|ENST00000593274	ENSG00000104979|+|6.4.0.0|ENST00000588841	FALSE	18	12.4616	14.1715	20	16.9122	15.7462	1.75	1.63158	-0.288569	-1.60171e-16	0.118421	19	12.4504	11.1464	33	24.9007	15.0048	0.444444	0.419355	-0.203533	0.367623	0.0250896	FALSE	FALSE	Not RMC
ENSG00000141858|-|4.4.0.0|transcript7055.19.nic	ENSG00000141858|-|4.1.1.0|ENST00000533683	FALSE	37	23.1429	25.1939	218	215.407	203.125	1.64865	0.901869	-0.659693	-0.452496	0.746779	20	18.6755	14.1474	243	164.967	129.899	0.6	0.535865	0.459926	0.404105	0.064135	FALSE	FALSE	Not RMC
ENSG00000123159|-|13.3.1.0|ENST00000393033	ENSG00000123159|-|13.6.0.0|ENST00000586027	FALSE	183	191.374	166.909	243	234.99	190.529	2.0989	1.95436	0.112911	0.21817	0.144544	198	156.252	96.0306	226	161.232	96.0306	1.0051	0.982301	0.145558	0.190822	0.0228012	FALSE	FALSE	Not RMC
ENSG00000123159|-|13.3.1.0|ENST00000393033	ENSG00000123159|-|13.2.1.0|ENST00000345425	FALSE	183	191.374	166.909	23	23.1429	26.7685	2.0989	1.43478	0.0556152	-0.35168	0.664118	198	156.252	96.0306	49	25.5232	17.577	1.0051	0.877551	0.599345	0.435156	0.127551	FALSE	FALSE	Not RMC
ENSG00000123159|-|13.6.0.0|ENST00000586027	ENSG00000123159|-|13.2.1.0|ENST00000345425	FALSE	243	234.99	190.529	23	23.1429	26.7685	1.95436	1.43478	-0.0572961	-0.56985	0.519574	226	161.232	96.0306	49	25.5232	17.577	0.982301	0.877551	0.453787	0.244334	0.10475	FALSE	FALSE	Not RMC
ENSG00000132002|-|25.1.2.0|ENST00000254322	ENSG00000132002|-|25.6.0.0|ENST00000677848	FALSE	409	63.198	27.5558	16	NaN	NaN	8.71111	6.14286	NaN	NaN	2.56825	NaN	NaN	NaN	NaN	NaN	NaN	NaN	NaN	NaN	NaN	NaN	FALSE	FALSE	Not RMC
ENSG00000132002|-|25.1.2.0|ENST00000254322	ENSG00000132002|-|25.15.0.0|ENST00000677204	FALSE	409	63.198	27.5558	36	3.56045	NaN	8.71111	7.72222	0.643715	NaN	0.988889	503	113.921	57.8756	42	7.47021	6.43062	3.2505	2.6	0.34864	-0.412172	0.650501	FALSE	FALSE	Not RMC
ENSG00000132002|-|25.1.2.0|ENST00000254322	ENSG00000132002|-|25.1.2.1|ENST00000254322	TRUE	409	63.198	27.5558	87	30.2639	11.0223	8.71111	5.78824	-1.17073	-0.911085	2.92288	503	113.921	57.8756	126	51.669	24.8651	3.2505	1.79365	-0.856474	-0.7783	1.45685	TRUE	FALSE	Same
ENSG00000132002|-|25.6.0.0|ENST00000677848	ENSG00000132002|-|25.1.2.1|ENST00000254322	FALSE	16	NaN	NaN	87	30.2639	11.0223	6.14286	5.78824	NaN	NaN	0.354622	NaN	NaN	NaN	NaN	NaN	NaN	NaN	NaN	NaN	NaN	NaN	FALSE	FALSE	Not RMC
ENSG00000132002|-|25.11.0.0|ENST00000598235	ENSG00000132002|-|25.1.2.0|ENST00000254322	FALSE	14	4.45057	3.14923	409	63.198	27.5558	8.78571	8.71111	1.04078	1.73932	0.0746032	19	11.2053	4.71579	503	113.921	57.8756	2.77778	3.2505	1.38071	1.1091	-0.472723	FALSE	FALSE	Not RMC
ENSG00000132002|-|25.11.0.0|ENST00000598235	ENSG00000132002|-|25.6.0.0|ENST00000677848	FALSE	14	4.45057	3.14923	16	NaN	NaN	8.78571	6.14286	NaN	NaN	2.64286	NaN	NaN	NaN	NaN	NaN	NaN	NaN	NaN	NaN	NaN	NaN	FALSE	FALSE	Not RMC
ENSG00000132002|-|25.11.0.0|ENST00000598235	ENSG00000132002|-|25.15.0.0|ENST00000677204	FALSE	14	4.45057	3.14923	36	3.56045	NaN	8.78571	7.72222	1.6845	NaN	1.06349	19	11.2053	4.71579	42	7.47021	6.43062	2.77778	2.6	1.72935	0.696931	0.177778	FALSE	FALSE	Not RMC
ENSG00000132002|-|25.11.0.0|ENST00000598235	ENSG00000132002|-|25.1.2.1|ENST00000254322	FALSE	14	4.45057	3.14923	87	30.2639	11.0223	8.78571	5.78824	-0.129946	0.828234	2.99748	19	11.2053	4.71579	126	51.669	24.8651	2.77778	1.79365	0.524238	0.330803	0.984127	FALSE	FALSE	Not RMC
ENSG00000132002|-|25.15.0.0|ENST00000677204	ENSG00000132002|-|25.6.0.0|ENST00000677848	FALSE	36	3.56045	NaN	16	NaN	NaN	7.72222	6.14286	NaN	NaN	1.57937	NaN	NaN	NaN	NaN	NaN	NaN	NaN	NaN	NaN	NaN	NaN	FALSE	FALSE	Not RMC
ENSG00000132002|-|25.15.0.0|ENST00000677204	ENSG00000132002|-|25.1.2.1|ENST00000254322	FALSE	36	3.56045	NaN	87	30.2639	11.0223	7.72222	5.78824	-1.81444	NaN	1.93399	42	7.47021	6.43062	126	51.669	24.8651	2.6	1.79365	-1.20511	-0.366128	0.806349	FALSE	FALSE	Not RMC
ENSG00000099797|+|26.4.1.0|ENST00000215567	ENSG00000099797|+|26.19.0.0|ENST00000596073	FALSE	686	969.333	1123.49	11	11.5715	7.08577	0.29142	1e-05	0.425715	1.34621	0.29142	NaN	NaN	NaN	NaN	NaN	NaN	NaN	NaN	NaN	NaN	NaN	FALSE	FALSE	Not RMC
ENSG00000099797|+|26.3.1.0|ENST00000642961	ENSG00000099797|+|26.4.1.0|ENST00000215567	FALSE	51	65.8684	73.2196	686	969.333	1123.49	0.411765	0.29142	-0.129695	-0.189971	0.120345	60	49.8014	37.7263	712	654.266	496.444	0.4	0.295615	-0.146776	-0.149145	0.104385	FALSE	FALSE	Not RMC
ENSG00000099797|+|26.3.1.0|ENST00000642961	ENSG00000099797|+|26.19.0.0|ENST00000596073	FALSE	51	65.8684	73.2196	11	11.5715	7.08577	0.411765	1e-05	0.29602	1.15624	0.411765	NaN	NaN	NaN	NaN	NaN	NaN	NaN	NaN	NaN	NaN	NaN	FALSE	FALSE	Not RMC
ENSG00000105135|-|17.2.1.0|ENST00000263383	ENSG00000105135|-|17.15.0.0|transcript7495.19.nic	FALSE	176	164.671	128.331	22	14.2418	22.8319	3.11111	2.40909	0.531381	-0.509253	0.70202	184	148.159	93.4583	35	26.1457	16.2909	1.50543	1.51429	0.108221	0.125978	-0.00885093	FALSE	FALSE	Not RMC
ENSG00000105135|-|17.2.1.0|ENST00000263383	ENSG00000105135|-|17.16.0.0|transcript7502.19.nic	FALSE	176	164.671	128.331	31	30.2639	22.0446	3.11111	3.03333	-0.0613167	0.0361379	0.0777778	184	148.159	93.4583	45	37.3511	19.7206	1.50543	1.77778	-0.0437817	0.212914	-0.272343	FALSE	FALSE	Not RMC
ENSG00000105135|-|17.16.0.0|transcript7502.19.nic	ENSG00000105135|-|17.15.0.0|transcript7495.19.nic	FALSE	31	30.2639	22.0446	22	14.2418	22.8319	3.03333	2.40909	0.592698	-0.545391	0.624242	45	37.3511	19.7206	35	26.1457	16.2909	1.77778	1.51429	0.152003	-0.0869356	0.263492	FALSE	FALSE	Not RMC
ENSG00000141867|-|14.14.0.0|transcript7581.19.nic	ENSG00000141867|-|14.2.0.0|ENST00000679869	FALSE	28	38.2749	35.4289	12	11.5715	4.72385	7.40741	7	0.503433	1.6845	0.407407	60	37.9736	22.7215	25	6.22518	4.28708	2.61404	2.24	1.34577	1.14296	0.374035	FALSE	FALSE	Not RMC
ENSG00000105127|-|12.1.2.1|ENST00000269701	ENSG00000105127|-|12.1.2.2|ENST00000269701	FALSE	43	21.3627	16.5335	34	18.6924	9.4477	7.65116	4.52941	-0.146157	0.468553	3.12175	46	26.7683	9.00287	47	24.2782	14.1474	2.88889	1.73913	0.171889	-0.62105	1.14976	FALSE	FALSE	Not RMC
ENSG00000011243|-|40.9.0.0|ENST00000680649	ENSG00000011243|-|40.1.1.0|ENST00000397410	FALSE	18	20.4726	18.8954	149	133.517	81.0927	0.888889	0.838926	0.343987	0.947705	0.0499627	20	12.4504	3.00096	116	56.0266	19.2919	0.65	0.719298	0.366128	-0.148445	-0.0692982	FALSE	FALSE	Not RMC
ENSG00000011451|-|12.3.2.1|ENST00000674001	ENSG00000011451|-|12.4.1.1|ENST00000674089	FALSE	58	85.4509	77.1562	44	55.187	57.4735	4.68421	3.77273	0.232217	0.0263359	0.911483	88	72.8346	41.156	81	62.2518	42.0134	1.5977	1.34177	0.106927	-0.149329	0.255929	FALSE	FALSE	Not RMC
ENSG00000011451|-|12.3.2.1|ENST00000674001	ENSG00000011451|-|12.3.2.2|ENST00000674001	FALSE	58	85.4509	77.1562	19	17.8023	14.9589	4.68421	4.38889	0.652981	0.756729	0.295322	88	72.8346	41.156	34	10.5828	9.00287	1.5977	1.63636	1.41093	0.820676	-0.0386625	FALSE	FALSE	Not RMC
ENSG00000011451|-|12.3.2.2|ENST00000674001	ENSG00000011451|-|12.4.1.1|ENST00000674089	FALSE	19	17.8023	14.9589	44	55.187	57.4735	4.38889	3.77273	-0.420764	-0.730393	0.616162	34	10.5828	9.00287	81	62.2518	42.0134	1.63636	1.34177	-1.30401	-0.970005	0.294591	FALSE	FALSE	Not RMC
ENSG00000167460|+|35.15.2.0|ENST00000643579	ENSG00000167460|+|35.15.2.1|ENST00000643579	FALSE	410	533.178	525.134	39	49.8463	37.7908	2.39312	1.02632	0.0249794	0.402503	1.3668	406	339.272	249.079	33	20.5431	17.1483	1.35075	0.40625	0.424777	0.239524	0.944496	FALSE	FALSE	Not RMC
ENSG00000167461|+|7.1.3.2|ENST00000300935	ENSG00000167461|+|7.1.3.1|ENST00000300935	FALSE	107	94.352	77.1562	129	108.594	80.3054	5.91589	5.35484	0.0669434	0.212045	0.561049	150	105.206	49.3014	146	90.8876	48.0153	2.76351	2.68966	0.172061	-0.000859003	0.0738583	FALSE	FALSE	Not RMC
ENSG00000167461|+|7.1.3.0|ENST00000300935	ENSG00000167461|+|7.1.3.1|ENST00000300935	FALSE	18	19.5825	14.1715	129	108.594	80.3054	9.38889	5.35484	0.369997	0.338802	4.03405	19	9.33777	3.42966	146	90.8876	48.0153	3.89474	2.68966	-0.341037	-0.865458	1.20508	FALSE	FALSE	Not RMC
ENSG00000167461|+|7.1.3.0|ENST00000300935	ENSG00000167461|+|7.1.3.2|ENST00000300935	FALSE	18	19.5825	14.1715	107	94.352	77.1562	9.38889	5.91589	0.303053	0.126757	3.473	19	9.33777	3.42966	150	105.206	49.3014	3.89474	2.76351	-0.513098	-0.864599	1.13122	FALSE	FALSE	Not RMC
ENSG00000105058|+|5.2.2.0|ENST00000263384	ENSG00000105058|+|5.2.2.1|ENST00000263384	FALSE	335	305.309	265.323	19	23.1429	18.1081	5.13473	1.15789	-0.418465	-0.267047	3.97684	472	333.67	252.938	34	39.8411	35.5828	1.60897	0.294118	-0.729091	-0.965648	1.31486	FALSE	FALSE	Not RMC
ENSG00000127527|-|19.19.0.0|transcript7795.19.nnic	ENSG00000127527|-|19.6.1.0|ENST00000535753	FALSE	35	31.154	19.6827	12	13.3517	14.1715	1.61765	0.833333	-0.321928	-1.07039	0.784314	26	12.4504	3.85837	21	13.6954	6.43062	1.07692	0.714286	-0.445626	-1.04509	0.362637	FALSE	FALSE	Not RMC
ENSG00000127527|-|19.19.0.0|transcript7795.19.nnic	ENSG00000127527|-|19.5.0.0|ENST00000248070	FALSE	35	31.154	19.6827	11	5.34068	7.87308	1.61765	0.727273	0.874469	-0.347923	0.890374	26	12.4504	3.85837	12	4.98014	5.5732	1.07692	0.916667	0.206451	-1.64599	0.160256	FALSE	FALSE	Not RMC
ENSG00000127527|-|19.6.1.0|ENST00000535753	ENSG00000127527|-|19.5.0.0|ENST00000248070	FALSE	12	13.3517	14.1715	11	5.34068	7.87308	0.833333	0.727273	1.1964	0.722466	0.106061	21	13.6954	6.43062	12	4.98014	5.5732	0.714286	0.916667	0.652077	-0.600904	-0.202381	FALSE	FALSE	Not RMC
ENSG00000127526|-|12.2.2.0|ENST00000595753	ENSG00000127526|-|12.2.2.1|ENST00000595753	FALSE	29	40.0551	25.9812	33	36.4946	21.2573	14.6897	13.2188	0.320714	0.47592	1.47091	62	37.3511	29.1521	54	32.3709	24.4364	5.01639	4.68519	0.00714207	0.055264	0.331208	FALSE	FALSE	Not RMC
ENSG00000214046|-|20.9.2.0|ENST00000487416	ENSG00000214046|-|20.11.1.0|ENST00000597711	FALSE	75	62.3079	61.41	11	13.3517	16.5335	2.17568	1.63636	-0.546995	-0.876302	0.539312	83	65.9869	56.5895	15	10.5828	12.0038	0.6125	0.333333	0.172309	-0.23111	0.279167	FALSE	FALSE	Not RMC
ENSG00000214046|-|20.9.2.0|ENST00000487416	ENSG00000214046|-|20.9.2.1|ENST00000487416	FALSE	75	62.3079	61.41	90	104.143	111.798	2.17568	1.47191	-0.478047	-0.60131	0.703766	83	65.9869	56.5895	144	117.033	87.0277	0.6125	0.307692	-0.0317828	0.173944	0.304808	FALSE	FALSE	Not RMC
ENSG00000214046|-|20.9.2.0|ENST00000487416	ENSG00000214046|-|20.11.1.1|ENST00000597711	FALSE	75	62.3079	61.41	20	13.3517	9.4477	2.17568	1.84211	0.315502	0.793549	0.33357	83	65.9869	56.5895	28	21.7881	15.0048	0.6125	0.464286	0.0309529	0.347427	0.148214	FALSE	FALSE	Not RMC
ENSG00000214046|-|20.11.1.0|ENST00000597711	ENSG00000214046|-|20.9.2.1|ENST00000487416	FALSE	11	13.3517	16.5335	90	104.143	111.798	1.63636	1.47191	0.0689474	0.274992	0.164454	15	10.5828	12.0038	144	117.033	87.0277	0.333333	0.307692	-0.204092	0.405053	0.025641	FALSE	FALSE	Not RMC
ENSG00000214046|-|20.11.1.1|ENST00000597711	ENSG00000214046|-|20.11.1.0|ENST00000597711	FALSE	20	13.3517	9.4477	11	13.3517	16.5335	1.84211	1.63636	-0.862496	-1.66985	0.205742	28	21.7881	15.0048	15	10.5828	12.0038	0.464286	0.333333	0.141356	-0.578536	0.130952	FALSE	FALSE	Not RMC
ENSG00000214046|-|20.11.1.1|ENST00000597711	ENSG00000214046|-|20.9.2.1|ENST00000487416	FALSE	20	13.3517	9.4477	90	104.143	111.798	1.84211	1.47191	-0.793549	-1.39486	0.370195	28	21.7881	15.0048	144	117.033	87.0277	0.464286	0.307692	-0.0627358	-0.173483	0.156593	FALSE	FALSE	Not RMC
ENSG00000127511|+|12.1.1.0|ENST00000248054	ENSG00000127511|+|12.3.1.1|ENST00000596802	FALSE	29	28.4836	18.8954	32	44.5057	40.94	9.41379	0.65625	-0.501837	-0.973458	8.75754	45	19.9206	8.14545	50	38.5961	26.1512	4.2	0.46	-0.802193	-1.53081	3.74	FALSE	FALSE	Not RMC
ENSG00000131351|-|8.2.0.0|ENST00000448593	ENSG00000131351|-|8.1.1.0|ENST00000253669	FALSE	15	3.56045	NaN	70	12.4616	3.93654	2.06667	1.98571	0.415037	NaN	0.0809524	17	NaN	NaN	71	11.8278	3.00096	0.5	0.785714	NaN	NaN	-0.285714	FALSE	FALSE	Not RMC
ENSG00000053501|+|10.8.0.0|ENST00000593597	ENSG00000053501|+|10.2.0.0|ENST00000263897	FALSE	42	24.9232	22.8319	52	57.8574	48.0258	0.585366	0.52	-0.906891	-0.764634	0.0653659	59	30.5034	18.4344	62	33.616	34.2966	0.175439	0.245902	-0.0686244	-0.82411	-0.070463	FALSE	FALSE	Not RMC
ENSG00000105393|+|19.6.1.0|ENST00000598188	ENSG00000105393|+|19.3.1.0|ENST00000359435	FALSE	238	323.111	312.561	37	24.9232	30.705	1.91915	1.75676	1.01111	0.662229	0.162392	254	202.941	135.043	54	24.9007	24.0076	0.718876	0.555556	0.793003	0.258056	0.16332	FALSE	FALSE	Not RMC
ENSG00000105393|+|19.6.1.0|ENST00000598188	ENSG00000105393|+|19.19.0.0|transcript8127.19.nic	FALSE	238	323.111	312.561	12	14.2418	7.08577	1.91915	1.5	0.19397	1.15321	0.419149	NaN	NaN	NaN	NaN	NaN	NaN	NaN	NaN	NaN	NaN	NaN	FALSE	FALSE	Not RMC
ENSG00000105393|+|19.3.1.0|ENST00000359435	ENSG00000105393|+|19.19.0.0|transcript8127.19.nic	FALSE	37	24.9232	30.705	12	14.2418	7.08577	1.75676	1.5	-0.817136	0.490986	0.256757	NaN	NaN	NaN	NaN	NaN	NaN	NaN	NaN	NaN	NaN	NaN	FALSE	FALSE	Not RMC
ENSG00000105393|+|19.8.1.0|ENST00000601043	ENSG00000105393|+|19.6.1.0|ENST00000598188	FALSE	19	17.8023	12.5969	238	323.111	312.561	2.11111	1.91915	-0.535007	-0.986105	0.191962	18	10.5828	7.28804	254	202.941	135.043	0.277778	0.718876	-0.442506	-0.392985	-0.441098	FALSE	FALSE	Not RMC
ENSG00000105393|+|19.8.1.0|ENST00000601043	ENSG00000105393|+|19.3.1.0|ENST00000359435	FALSE	19	17.8023	12.5969	37	24.9232	30.705	2.11111	1.75676	0.476099	-0.323876	0.354354	18	10.5828	7.28804	54	24.9007	24.0076	0.277778	0.555556	0.350497	-0.13493	-0.277778	FALSE	FALSE	Not RMC
ENSG00000105393|+|19.8.1.0|ENST00000601043	ENSG00000105393|+|19.19.0.0|transcript8127.19.nic	FALSE	19	17.8023	12.5969	12	14.2418	7.08577	2.11111	1.5	-0.341037	0.16711	0.611111	NaN	NaN	NaN	NaN	NaN	NaN	NaN	NaN	NaN	NaN	NaN	FALSE	FALSE	Not RMC
ENSG00000105393|+|19.8.1.0|ENST00000601043	ENSG00000105393|+|19.1.0.0|ENST00000447614	FALSE	19	17.8023	12.5969	14	16.9122	14.1715	2.11111	2	-0.366572	-0.610498	0.111111	18	10.5828	7.28804	18	14.9404	5.5732	0.277778	0.625	-0.4975	0.387023	-0.347222	FALSE	FALSE	Not RMC
ENSG00000105393|+|19.1.0.0|ENST00000447614	ENSG00000105393|+|19.6.1.0|ENST00000598188	FALSE	14	16.9122	14.1715	238	323.111	312.561	2	1.91915	-0.168435	-0.375607	0.0808511	18	14.9404	5.5732	254	202.941	135.043	0.625	0.718876	0.054994	-0.780009	-0.0938755	FALSE	FALSE	Not RMC
ENSG00000105393|+|19.1.0.0|ENST00000447614	ENSG00000105393|+|19.3.1.0|ENST00000359435	FALSE	14	16.9122	14.1715	37	24.9232	30.705	2	1.75676	0.842671	0.286621	0.243243	18	14.9404	5.5732	54	24.9007	24.0076	0.625	0.555556	0.847997	-0.521953	0.0694444	FALSE	FALSE	Not RMC
ENSG00000105393|+|19.1.0.0|ENST00000447614	ENSG00000105393|+|19.19.0.0|transcript8127.19.nic	FALSE	14	16.9122	14.1715	12	14.2418	7.08577	2	1.5	0.0255351	0.777608	0.5	NaN	NaN	NaN	NaN	NaN	NaN	NaN	NaN	NaN	NaN	NaN	FALSE	FALSE	Not RMC
ENSG00000130312|+|7.1.0.0|ENST00000595444	ENSG00000130312|+|7.7.0.0|transcript8487.19.nnic	TRUE	150	114.825	88.9658	17	17.8023	22.8319	2.96644	0.117647	-0.452057	-1.17916	2.8488	362	224.106	146.618	28	23.0332	18.0057	0.780899	0.037037	-0.410091	-0.666956	0.743862	FALSE	TRUE	Different
ENSG00000130312|+|7.1.0.0|ENST00000595444	ENSG00000130312|+|7.5.1.0|ENST00000252602	FALSE	150	114.825	88.9658	449	309.759	260.599	2.96644	2.91704	0.150037	0.0312445	0.0494026	362	224.106	146.618	776	569.604	437.711	0.780899	0.692607	-0.245708	-0.477848	0.0882919	FALSE	FALSE	Not RMC
ENSG00000130312|+|7.5.1.0|ENST00000252602	ENSG00000130312|+|7.7.0.0|transcript8487.19.nnic	TRUE	449	309.759	260.599	17	17.8023	22.8319	2.91704	0.117647	-0.602093	-1.2104	2.79939	776	569.604	437.711	28	23.0332	18.0057	0.692607	0.037037	-0.164383	-0.189108	0.65557	FALSE	TRUE	Different
ENSG00000130311|+|5.2.3.2|ENST00000359866	ENSG00000130311|+|5.2.3.1|ENST00000359866	FALSE	205	180.693	164.547	25	24.9232	18.8954	2.53465	0.875	-0.177643	0.0867727	1.65965	270	202.318	135.9	24	21.1656	12.0038	0.849624	0.458333	-0.23502	0.00913101	0.391291	FALSE	FALSE	Not RMC
ENSG00000130311|+|5.2.3.0|ENST00000359866	ENSG00000130311|+|5.2.3.1|ENST00000359866	TRUE	28	10.6814	10.235	25	24.9232	18.8954	9.42857	0.875	-1.38589	-1.04802	8.55357	15	9.33777	NaN	24	21.1656	12.0038	3.13333	0.458333	-0.5025	NaN	2.675	TRUE	TRUE	Same
ENSG00000130311|+|5.2.3.0|ENST00000359866	ENSG00000130311|+|5.2.3.2|ENST00000359866	TRUE	28	10.6814	10.235	205	180.693	164.547	9.42857	2.53465	-1.20825	-1.13479	6.89392	15	9.33777	NaN	270	202.318	135.9	3.13333	0.849624	-0.26748	NaN	2.28371	TRUE	TRUE	Same
ENSG00000130299|+|34.29.0.0|transcript8250.19.nic	ENSG00000130299|+|34.30.0.0|transcript8256.19.nnic	FALSE	34	9.79125	7.87308	18	8.01102	3.14923	4.26471	1.05556	-0.628031	0.40439	3.20915	22	9.33777	4.28708	12	6.22518	2.57225	2.18182	0.833333	-0.289507	-0.137504	1.34848	FALSE	FALSE	Not RMC
ENSG00000130299|+|34.29.0.0|transcript8250.19.nic	ENSG00000130299|+|34.11.2.0|ENST00000324894	FALSE	34	9.79125	7.87308	126	65.8684	37.0035	4.26471	4.208	-0.860205	-0.342844	0.0567059	22	9.33777	4.28708	117	46.6888	26.5799	2.18182	1.34483	0.089005	-0.221335	0.836991	FALSE	FALSE	Not RMC
ENSG00000130299|+|34.29.0.0|transcript8250.19.nic	ENSG00000130299|+|34.33.0.0|transcript8270.19.nnic	TRUE	34	9.79125	7.87308	38	38.2749	30.705	4.26471	1.26316	-1.80637	-1.80301	3.00155	22	9.33777	4.28708	22	18.6755	11.1464	2.18182	1.28571	-1	-1.37851	0.896104	TRUE	TRUE	Different
ENSG00000130299|+|34.29.0.0|transcript8250.19.nic	ENSG00000130299|+|34.11.2.1|ENST00000324894	TRUE	34	9.79125	7.87308	22	19.5825	7.08577	4.26471	2.2381	-1.62803	-0.476028	2.02661	22	9.33777	4.28708	22	8.71525	6.85933	2.18182	0.909091	0.0995357	-0.678072	1.27273	TRUE	FALSE	Different
ENSG00000130299|+|34.29.0.0|transcript8250.19.nic	ENSG00000130299|+|34.13.1.0|ENST00000600625	FALSE	34	9.79125	7.87308	33	22.2528	8.66039	4.26471	4.03125	-1.22749	-0.180572	0.233456	22	9.33777	4.28708	24	18.6755	7.28804	2.18182	1.45833	-0.874469	-0.640004	0.723485	FALSE	FALSE	Not RMC
ENSG00000130299|+|34.29.0.0|transcript8250.19.nic	ENSG00000130299|+|34.31.0.0|transcript8266.19.nnic	TRUE	34	9.79125	7.87308	11	18.6924	12.5969	4.26471	0.727273	-2.56092	-2.3061	3.53743	22	9.33777	4.28708	12	4.98014	2.57225	2.18182	0.583333	0.0324215	-0.137504	1.59848	TRUE	TRUE	Different
ENSG00000130299|+|34.29.0.0|transcript8250.19.nic	ENSG00000130299|+|34.28.0.0|transcript8207.19.nnic	FALSE	34	9.79125	7.87308	12	4.45057	3.93654	4.26471	1.25	-0.364997	-0.5025	3.01471	NaN	NaN	NaN	NaN	NaN	NaN	NaN	NaN	NaN	NaN	NaN	FALSE	FALSE	Not RMC
ENSG00000130299|+|34.29.0.0|transcript8250.19.nic	ENSG00000130299|+|34.32.0.0|transcript8269.19.nnic	TRUE	34	9.79125	7.87308	31	26.7034	19.6827	4.26471	0.366667	-1.58073	-1.45519	3.89804	22	9.33777	4.28708	24	16.808	8.57416	2.18182	0.333333	-0.722466	-0.874469	1.84848	TRUE	TRUE	Different
ENSG00000130299|+|34.30.0.0|transcript8256.19.nnic	ENSG00000130299|+|34.31.0.0|transcript8266.19.nnic	FALSE	18	8.01102	3.14923	11	18.6924	12.5969	1.05556	0.727273	-1.93289	-2.71049	0.328283	12	6.22518	2.57225	12	4.98014	2.57225	0.833333	0.583333	0.321928	0	0.25	FALSE	FALSE	Not RMC
ENSG00000130299|+|34.30.0.0|transcript8256.19.nnic	ENSG00000130299|+|34.32.0.0|transcript8269.19.nnic	FALSE	18	8.01102	3.14923	31	26.7034	19.6827	1.05556	0.366667	-0.952694	-1.85958	0.688889	12	6.22518	2.57225	24	16.808	8.57416	0.833333	0.333333	-0.432959	-0.736966	0.5	FALSE	FALSE	Not RMC
ENSG00000130299|+|34.11.2.0|ENST00000324894	ENSG00000130299|+|34.30.0.0|transcript8256.19.nnic	FALSE	126	65.8684	37.0035	18	8.01102	3.14923	4.208	1.05556	0.232173	0.747234	3.15244	117	46.6888	26.5799	12	6.22518	2.57225	1.34483	0.833333	-0.378512	0.0838316	0.511494	FALSE	FALSE	Not RMC
ENSG00000130299|+|34.11.2.0|ENST00000324894	ENSG00000130299|+|34.33.0.0|transcript8270.19.nnic	TRUE	126	65.8684	37.0035	38	38.2749	30.705	4.208	1.26316	-0.946164	-1.46017	2.94484	117	46.6888	26.5799	22	18.6755	11.1464	1.34483	1.28571	-1.08901	-1.15718	0.0591133	FALSE	TRUE	Different
ENSG00000130299|+|34.11.2.0|ENST00000324894	ENSG00000130299|+|34.11.2.1|ENST00000324894	FALSE	126	65.8684	37.0035	22	19.5825	7.08577	4.208	2.2381	-0.767827	-0.133184	1.9699	117	46.6888	26.5799	22	8.71525	6.85933	1.34483	0.909091	0.0105307	-0.456737	0.435737	FALSE	FALSE	Not RMC
ENSG00000130299|+|34.11.2.0|ENST00000324894	ENSG00000130299|+|34.13.1.0|ENST00000600625	FALSE	126	65.8684	37.0035	33	22.2528	8.66039	4.208	4.03125	-0.367289	0.162271	0.17675	117	46.6888	26.5799	24	18.6755	7.28804	1.34483	1.45833	-0.963474	-0.418669	-0.113506	FALSE	FALSE	Not RMC
ENSG00000130299|+|34.11.2.0|ENST00000324894	ENSG00000130299|+|34.31.0.0|transcript8266.19.nnic	TRUE	126	65.8684	37.0035	11	18.6924	12.5969	4.208	0.727273	-1.70071	-1.96326	3.48073	117	46.6888	26.5799	12	4.98014	2.57225	1.34483	0.583333	-0.0565835	0.0838316	0.761494	TRUE	TRUE	Different
ENSG00000130299|+|34.11.2.0|ENST00000324894	ENSG00000130299|+|34.28.0.0|transcript8207.19.nnic	FALSE	126	65.8684	37.0035	12	4.45057	3.93654	4.208	1.25	0.495208	-0.159657	2.958	NaN	NaN	NaN	NaN	NaN	NaN	NaN	NaN	NaN	NaN	NaN	FALSE	FALSE	Not RMC
ENSG00000130299|+|34.11.2.0|ENST00000324894	ENSG00000130299|+|34.32.0.0|transcript8269.19.nnic	TRUE	126	65.8684	37.0035	31	26.7034	19.6827	4.208	0.366667	-0.720521	-1.11235	3.84133	117	46.6888	26.5799	24	16.808	8.57416	1.34483	0.333333	-0.811471	-0.653134	1.01149	FALSE	TRUE	Different
ENSG00000130299|+|34.33.0.0|transcript8270.19.nnic	ENSG00000130299|+|34.30.0.0|transcript8256.19.nnic	FALSE	38	38.2749	30.705	18	8.01102	3.14923	1.26316	1.05556	1.17834	2.2074	0.207602	22	18.6755	11.1464	12	6.22518	2.57225	1.28571	0.833333	0.710493	1.24101	0.452381	FALSE	FALSE	Not RMC
ENSG00000130299|+|34.33.0.0|transcript8270.19.nnic	ENSG00000130299|+|34.31.0.0|transcript8266.19.nnic	FALSE	38	38.2749	30.705	11	18.6924	12.5969	1.26316	0.727273	-0.754549	-0.503094	0.535885	22	18.6755	11.1464	12	4.98014	2.57225	1.28571	0.583333	1.03242	1.24101	0.702381	FALSE	FALSE	Not RMC
ENSG00000130299|+|34.33.0.0|transcript8270.19.nnic	ENSG00000130299|+|34.28.0.0|transcript8207.19.nnic	FALSE	38	38.2749	30.705	12	4.45057	3.93654	1.26316	1.25	1.44137	1.30051	0.0131579	NaN	NaN	NaN	NaN	NaN	NaN	NaN	NaN	NaN	NaN	NaN	FALSE	FALSE	Not RMC
ENSG00000130299|+|34.33.0.0|transcript8270.19.nnic	ENSG00000130299|+|34.32.0.0|transcript8269.19.nnic	FALSE	38	38.2749	30.705	31	26.7034	19.6827	1.26316	0.366667	0.225643	0.347815	0.896491	22	18.6755	11.1464	24	16.808	8.57416	1.28571	0.333333	0.277534	0.504043	0.952381	FALSE	FALSE	Not RMC
ENSG00000130299|+|34.11.2.1|ENST00000324894	ENSG00000130299|+|34.30.0.0|transcript8256.19.nnic	FALSE	22	19.5825	7.08577	18	8.01102	3.14923	2.2381	1.05556	1	0.880418	1.18254	22	8.71525	6.85933	12	6.22518	2.57225	0.909091	0.833333	-0.389042	0.540568	0.0757576	FALSE	FALSE	Not RMC
ENSG00000130299|+|34.11.2.1|ENST00000324894	ENSG00000130299|+|34.33.0.0|transcript8270.19.nnic	FALSE	22	19.5825	7.08577	38	38.2749	30.705	2.2381	1.26316	-0.178337	-1.32698	0.974937	22	8.71525	6.85933	22	18.6755	11.1464	0.909091	1.28571	-1.09954	-0.70044	-0.376623	FALSE	FALSE	Not RMC
ENSG00000130299|+|34.11.2.1|ENST00000324894	ENSG00000130299|+|34.31.0.0|transcript8266.19.nnic	FALSE	22	19.5825	7.08577	11	18.6924	12.5969	2.2381	0.727273	-0.932886	-1.83007	1.51082	22	8.71525	6.85933	12	4.98014	2.57225	0.909091	0.583333	-0.0671142	0.540568	0.325758	FALSE	FALSE	Not RMC
ENSG00000130299|+|34.11.2.1|ENST00000324894	ENSG00000130299|+|34.28.0.0|transcript8207.19.nnic	FALSE	22	19.5825	7.08577	12	4.45057	3.93654	2.2381	1.25	1.26303	-0.0264722	0.988095	NaN	NaN	NaN	NaN	NaN	NaN	NaN	NaN	NaN	NaN	NaN	FALSE	FALSE	Not RMC
ENSG00000130299|+|34.11.2.1|ENST00000324894	ENSG00000130299|+|34.32.0.0|transcript8269.19.nnic	FALSE	22	19.5825	7.08577	31	26.7034	19.6827	2.2381	0.366667	0.0473057	-0.979166	1.87143	22	8.71525	6.85933	24	16.808	8.57416	0.909091	0.333333	-0.822002	-0.196397	0.575758	FALSE	FALSE	Not RMC
ENSG00000130299|+|34.13.1.0|ENST00000600625	ENSG00000130299|+|34.30.0.0|transcript8256.19.nnic	FALSE	33	22.2528	8.66039	18	8.01102	3.14923	4.03125	1.05556	0.599462	0.584963	2.97569	24	18.6755	7.28804	12	6.22518	2.57225	1.45833	0.833333	0.584963	0.5025	0.625	FALSE	FALSE	Not RMC
ENSG00000130299|+|34.13.1.0|ENST00000600625	ENSG00000130299|+|34.33.0.0|transcript8270.19.nnic	TRUE	33	22.2528	8.66039	38	38.2749	30.705	4.03125	1.26316	-0.578875	-1.62244	2.76809	24	18.6755	7.28804	22	18.6755	11.1464	1.45833	1.28571	-0.125531	-0.738508	0.172619	FALSE	TRUE	Different
ENSG00000130299|+|34.13.1.0|ENST00000600625	ENSG00000130299|+|34.11.2.1|ENST00000324894	FALSE	33	22.2528	8.66039	22	19.5825	7.08577	4.03125	2.2381	-0.400538	-0.295456	1.79315	24	18.6755	7.28804	22	8.71525	6.85933	1.45833	0.909091	0.974005	-0.038068	0.549242	FALSE	FALSE	Not RMC
ENSG00000130299|+|34.13.1.0|ENST00000600625	ENSG00000130299|+|34.31.0.0|transcript8266.19.nnic	TRUE	33	22.2528	8.66039	11	18.6924	12.5969	4.03125	0.727273	-1.33342	-2.12553	3.30398	24	18.6755	7.28804	12	4.98014	2.57225	1.45833	0.583333	0.906891	0.5025	0.875	TRUE	TRUE	Different
ENSG00000130299|+|34.13.1.0|ENST00000600625	ENSG00000130299|+|34.28.0.0|transcript8207.19.nnic	FALSE	33	22.2528	8.66039	12	4.45057	3.93654	4.03125	1.25	0.862496	-0.321928	2.78125	NaN	NaN	NaN	NaN	NaN	NaN	NaN	NaN	NaN	NaN	NaN	FALSE	FALSE	Not RMC
ENSG00000130299|+|34.13.1.0|ENST00000600625	ENSG00000130299|+|34.32.0.0|transcript8269.19.nnic	TRUE	33	22.2528	8.66039	31	26.7034	19.6827	4.03125	0.366667	-0.353232	-1.27462	3.66458	24	18.6755	7.28804	24	16.808	8.57416	1.45833	0.333333	0.152003	-0.234465	1.125	FALSE	TRUE	Different
ENSG00000130299|+|34.31.0.0|transcript8266.19.nnic	ENSG00000130299|+|34.32.0.0|transcript8269.19.nnic	FALSE	11	18.6924	12.5969	31	26.7034	19.6827	0.727273	0.366667	0.980192	0.850909	0.360606	12	4.98014	2.57225	24	16.808	8.57416	0.583333	0.333333	-0.754888	-0.736966	0.25	FALSE	FALSE	Not RMC
ENSG00000130299|+|34.28.0.0|transcript8207.19.nnic	ENSG00000130299|+|34.30.0.0|transcript8256.19.nnic	FALSE	12	4.45057	3.93654	18	8.01102	3.14923	1.25	1.05556	-0.263034	0.906891	0.194444	NaN	NaN	NaN	NaN	NaN	NaN	NaN	NaN	NaN	NaN	NaN	FALSE	FALSE	Not RMC
ENSG00000130299|+|34.28.0.0|transcript8207.19.nnic	ENSG00000130299|+|34.31.0.0|transcript8266.19.nnic	FALSE	12	4.45057	3.93654	11	18.6924	12.5969	1.25	0.727273	-2.19592	-1.8036	0.522727	NaN	NaN	NaN	NaN	NaN	NaN	NaN	NaN	NaN	NaN	NaN	FALSE	FALSE	Not RMC
ENSG00000130299|+|34.28.0.0|transcript8207.19.nnic	ENSG00000130299|+|34.32.0.0|transcript8269.19.nnic	FALSE	12	4.45057	3.93654	31	26.7034	19.6827	1.25	0.366667	-1.21573	-0.952694	0.883333	NaN	NaN	NaN	NaN	NaN	NaN	NaN	NaN	NaN	NaN	NaN	FALSE	FALSE	Not RMC
ENSG00000141971|+|16.5.1.0|ENST00000317040	ENSG00000141971|+|16.14.0.0|transcript8302.19.nic	FALSE	259	269.704	274.77	14	20.4726	16.5335	0.546875	0.461538	-0.489841	-0.154688	0.0853365	NaN	NaN	NaN	NaN	NaN	NaN	NaN	NaN	NaN	NaN	NaN	FALSE	FALSE	Not RMC
ENSG00000141971|+|16.5.1.0|ENST00000317040	ENSG00000141971|+|16.7.1.1|ENST00000528997	FALSE	259	269.704	274.77	20	16.022	32.2796	0.546875	0.263158	0.378369	-0.605349	0.283717	200	150.649	108.034	28	21.1656	18.4344	0.476923	0.428571	-0.00510087	-0.285486	0.0483516	FALSE	FALSE	Not RMC
ENSG00000141971|+|16.14.0.0|transcript8302.19.nic	ENSG00000141971|+|16.7.1.1|ENST00000528997	FALSE	14	20.4726	16.5335	20	16.022	32.2796	0.461538	0.263158	0.86821	-0.450661	0.198381	NaN	NaN	NaN	NaN	NaN	NaN	NaN	NaN	NaN	NaN	NaN	FALSE	FALSE	Not RMC
ENSG00000130313|+|6.5.0.0|ENST00000595782	ENSG00000130313|+|6.3.1.0|ENST00000252603	FALSE	15	11.5715	12.5969	315	332.902	330.669	1.35714	1.02244	-0.454137	-0.321928	0.334707	NaN	NaN	NaN	NaN	NaN	NaN	NaN	NaN	NaN	NaN	NaN	FALSE	FALSE	Not RMC
ENSG00000130309|+|12.1.1.0|ENST00000252599	ENSG00000130309|+|12.10.0.0|ENST00000593832	FALSE	233	349.815	338.542	17	11.5715	7.08577	5.64069	5.125	1.14122	1.80154	0.515693	418	308.146	242.649	41	14.9404	9.86028	1.97087	2.22222	1.01652	1.27129	-0.251348	FALSE	FALSE	Not RMC
ENSG00000007080|+|4.3.1.0|ENST00000597436	ENSG00000007080|+|4.1.1.0|ENST00000445755	FALSE	20	18.6924	28.3431	557	654.233	704.641	1.21053	0.736937	-0.329678	0.163787	0.473589	22	13.0729	9.43158	466	443.855	330.105	0.52381	0.208243	-0.680686	-0.724528	0.315567	FALSE	FALSE	Not RMC
ENSG00000254858|+|4.4.0.0|ENST00000533807	ENSG00000254858|+|4.2.0.0|ENST00000599612	FALSE	12	NaN	NaN	232	206.506	185.017	4.33333	3.60699	NaN	NaN	0.726346	NaN	NaN	NaN	NaN	NaN	NaN	NaN	NaN	NaN	NaN	NaN	FALSE	FALSE	Not RMC
ENSG00000130522|-|2.1.2.0|ENST00000252818	ENSG00000130522|-|2.1.2.1|ENST00000252818	FALSE	454	104.143	49.6004	29	8.90113	7.08577	6.23009	6.17857	-0.420131	-1.16121	0.0515171	523	217.881	138.044	24	8.09273	6.43062	2.11877	2.75	0.305067	-0.0216784	-0.631226	FALSE	FALSE	Not RMC
ENSG00000130520|-|6.1.2.0|ENST00000593829	ENSG00000130520|-|6.1.2.1|ENST00000593829	FALSE	25	40.9452	34.6416	1731	1840.75	2035.98	3.56	1.33703	0.623075	0.236459	2.22297	19	11.2053	6.43062	1507	1284.88	1024.61	1.47368	0.583166	-0.531766	-1.00637	0.890518	FALSE	FALSE	Not RMC
ENSG00000130520|-|6.1.2.0|ENST00000593829	ENSG00000130520|-|6.2.0.0|ENST00000252816	FALSE	25	40.9452	34.6416	20	18.6924	17.3208	3.56	1.3	0.809316	0.678072	2.26	19	11.2053	6.43062	11	7.47021	7.28804	1.47368	0.636364	-0.203533	-0.969068	0.837321	FALSE	FALSE	Not RMC
ENSG00000130520|-|6.1.2.1|ENST00000593829	ENSG00000130520|-|6.2.0.0|ENST00000252816	FALSE	1731	1840.75	2035.98	20	18.6924	17.3208	1.33703	1.3	0.186241	0.441613	0.0370327	1507	1284.88	1024.61	11	7.47021	7.28804	0.583166	0.636364	0.328233	0.0373	-0.0531973	FALSE	FALSE	Not RMC
ENSG00000130511|+|19.3.1.0|ENST00000270061	ENSG00000130511|+|19.16.0.0|transcript8772.19.nic	FALSE	30	43.6156	35.4289	24	24.9232	24.4065	2.43333	2.41667	0.485427	0.215729	0.0166667	88	66.6094	43.7282	65	47.9339	31.2957	0.693182	0.734375	0.0376166	0.045537	-0.0411932	FALSE	FALSE	Not RMC
ENSG00000130511|+|19.3.1.0|ENST00000270061	ENSG00000130511|+|19.18.0.0|transcript8791.19.nic	FALSE	30	43.6156	35.4289	64	73.8794	55.1116	2.43333	2.04688	0.33278	0.455679	0.386458	88	66.6094	43.7282	107	90.2651	63.8775	0.693182	0.576923	-0.156407	-0.264708	0.116259	FALSE	FALSE	Not RMC
ENSG00000130511|+|19.3.1.0|ENST00000270061	ENSG00000130511|+|19.2.2.1|ENST00000348495	FALSE	30	43.6156	35.4289	14	18.6924	14.9589	2.43333	1	0.122857	0.14439	1.43333	88	66.6094	43.7282	25	24.2782	13.7187	0.693182	0.56	-0.359511	-0.14315	0.133182	FALSE	FALSE	Not RMC
ENSG00000130511|+|19.16.0.0|transcript8772.19.nic	ENSG00000130511|+|19.18.0.0|transcript8791.19.nic	FALSE	24	24.9232	24.4065	64	73.8794	55.1116	2.41667	2.04688	-0.152647	0.239951	0.369792	65	47.9339	31.2957	107	90.2651	63.8775	0.734375	0.576923	-0.194023	-0.310245	0.157452	FALSE	FALSE	Not RMC
ENSG00000130511|+|19.16.0.0|transcript8772.19.nic	ENSG00000130511|+|19.2.2.1|ENST00000348495	FALSE	24	24.9232	24.4065	14	18.6924	14.9589	2.41667	1	-0.36257	-0.0713388	1.41667	65	47.9339	31.2957	25	24.2782	13.7187	0.734375	0.56	-0.397127	-0.188687	0.174375	FALSE	FALSE	Not RMC
ENSG00000130511|+|19.2.2.0|ENST00000348495	ENSG00000130511|+|19.3.1.0|ENST00000270061	FALSE	70	81.0003	66.9212	30	43.6156	35.4289	2.68116	2.43333	-0.329308	-0.304855	0.247826	112	108.941	70.3081	88	66.6094	43.7282	0.827273	0.693182	0.361821	0.337203	0.134091	FALSE	FALSE	Not RMC
ENSG00000130511|+|19.2.2.0|ENST00000348495	ENSG00000130511|+|19.16.0.0|transcript8772.19.nic	FALSE	70	81.0003	66.9212	24	24.9232	24.4065	2.68116	2.41667	0.156119	-0.0891259	0.264493	112	108.941	70.3081	65	47.9339	31.2957	0.827273	0.734375	0.399437	0.38274	0.0928977	FALSE	FALSE	Not RMC
ENSG00000130511|+|19.2.2.0|ENST00000348495	ENSG00000130511|+|19.18.0.0|transcript8791.19.nic	FALSE	70	81.0003	66.9212	64	73.8794	55.1116	2.68116	2.04688	0.00347219	0.150825	0.634284	112	108.941	70.3081	107	90.2651	63.8775	0.827273	0.576923	0.205414	0.0724955	0.25035	FALSE	FALSE	Not RMC
ENSG00000130511|+|19.2.2.0|ENST00000348495	ENSG00000130511|+|19.2.2.1|ENST00000348495	FALSE	70	81.0003	66.9212	14	18.6924	14.9589	2.68116	1	-0.206451	-0.160465	1.68116	112	108.941	70.3081	25	24.2782	13.7187	0.827273	0.56	0.00231016	0.194053	0.267273	FALSE	FALSE	Not RMC
ENSG00000130511|+|19.18.0.0|transcript8791.19.nic	ENSG00000130511|+|19.2.2.1|ENST00000348495	FALSE	64	73.8794	55.1116	14	18.6924	14.9589	2.04688	1	-0.209923	-0.31129	1.04688	107	90.2651	63.8775	25	24.2782	13.7187	0.576923	0.56	-0.203104	0.121558	0.0169231	FALSE	FALSE	Not RMC
ENSG00000130511|+|19.19.0.0|transcript8807.19.nic	ENSG00000130511|+|19.3.1.0|ENST00000270061	FALSE	22	17.8023	22.0446	30	43.6156	35.4289	2.68182	2.43333	-0.845323	-0.237039	0.248485	45	37.9736	27.866	88	66.6094	43.7282	1.11364	0.693182	0.156849	0.317521	0.420455	FALSE	FALSE	Not RMC
ENSG00000130511|+|19.19.0.0|transcript8807.19.nic	ENSG00000130511|+|19.16.0.0|transcript8772.19.nic	FALSE	22	17.8023	22.0446	24	24.9232	24.4065	2.68182	2.41667	-0.359896	-0.0213105	0.265152	45	37.9736	27.866	65	47.9339	31.2957	1.11364	0.734375	0.194466	0.363058	0.379261	FALSE	FALSE	Not RMC
ENSG00000130511|+|19.19.0.0|transcript8807.19.nic	ENSG00000130511|+|19.2.2.0|ENST00000348495	FALSE	22	17.8023	22.0446	70	81.0003	66.9212	2.68182	2.68116	-0.516015	0.0678154	0.000658762	45	37.9736	27.866	112	108.941	70.3081	1.11364	0.827273	-0.204972	-0.0196824	0.286364	FALSE	FALSE	Not RMC
ENSG00000130511|+|19.19.0.0|transcript8807.19.nic	ENSG00000130511|+|19.18.0.0|transcript8791.19.nic	FALSE	22	17.8023	22.0446	64	73.8794	55.1116	2.68182	2.04688	-0.512543	0.21864	0.634943	45	37.9736	27.866	107	90.2651	63.8775	1.11364	0.576923	0.000442138	0.0528132	0.536713	FALSE	FALSE	Not RMC
ENSG00000130511|+|19.19.0.0|transcript8807.19.nic	ENSG00000130511|+|19.2.2.1|ENST00000348495	FALSE	22	17.8023	22.0446	14	18.6924	14.9589	2.68182	1	-0.722466	-0.0926493	1.68182	45	37.9736	27.866	25	24.2782	13.7187	1.11364	0.56	-0.202662	0.174371	0.553636	FALSE	FALSE	Not RMC
ENSG00000130511|+|19.17.0.0|transcript8779.19.nic	ENSG00000130511|+|19.3.1.0|ENST00000270061	FALSE	15	5.34068	7.08577	30	43.6156	35.4289	3.4	2.43333	-2.02975	-1.32193	0.966667	19	21.1656	12.8612	88	66.6094	43.7282	0.789474	0.693182	0.5575	0.445969	0.0962919	FALSE	FALSE	Not RMC
ENSG00000130511|+|19.17.0.0|transcript8779.19.nic	ENSG00000130511|+|19.16.0.0|transcript8772.19.nic	FALSE	15	5.34068	7.08577	24	24.9232	24.4065	3.4	2.41667	-1.54432	-1.1062	0.983333	19	21.1656	12.8612	65	47.9339	31.2957	0.789474	0.734375	0.595117	0.491506	0.0550987	FALSE	FALSE	Not RMC
ENSG00000130511|+|19.17.0.0|transcript8779.19.nic	ENSG00000130511|+|19.2.2.0|ENST00000348495	FALSE	15	5.34068	7.08577	70	81.0003	66.9212	3.4	2.68116	-1.70044	-1.01707	0.718841	19	21.1656	12.8612	112	108.941	70.3081	0.789474	0.827273	0.195679	0.108766	-0.037799	FALSE	FALSE	Not RMC
ENSG00000130511|+|19.17.0.0|transcript8779.19.nic	ENSG00000130511|+|19.18.0.0|transcript8791.19.nic	FALSE	15	5.34068	7.08577	64	73.8794	55.1116	3.4	2.04688	-1.69697	-0.866249	1.35312	19	21.1656	12.8612	107	90.2651	63.8775	0.789474	0.576923	0.401093	0.181262	0.212551	FALSE	FALSE	Not RMC
ENSG00000130511|+|19.17.0.0|transcript8779.19.nic	ENSG00000130511|+|19.2.2.1|ENST00000348495	TRUE	15	5.34068	7.08577	14	18.6924	14.9589	3.4	1	-1.90689	-1.17754	2.4	19	21.1656	12.8612	25	24.2782	13.7187	0.789474	0.56	0.197989	0.302819	0.229474	TRUE	TRUE	Different
ENSG00000130511|+|19.17.0.0|transcript8779.19.nic	ENSG00000130511|+|19.19.0.0|transcript8807.19.nic	FALSE	15	5.34068	7.08577	22	17.8023	22.0446	3.4	2.68182	-1.18442	-1.08489	0.718182	19	21.1656	12.8612	45	37.9736	27.866	0.789474	1.11364	0.400651	0.128448	-0.324163	FALSE	FALSE	Not RMC
ENSG00000105655|-|17.1.1.1|ENST00000338128	ENSG00000105655|-|17.15.0.0|transcript8873.19.nic	FALSE	76	84.5608	93.6897	23	18.6924	33.8542	1.19737	1.13043	0.453173	-0.255813	0.0669336	NaN	NaN	NaN	NaN	NaN	NaN	NaN	NaN	NaN	NaN	NaN	FALSE	FALSE	Not RMC
ENSG00000105655|-|17.1.1.1|ENST00000338128	ENSG00000105655|-|17.3.1.0|ENST00000457269	FALSE	76	84.5608	93.6897	12	24.9232	18.1081	1.19737	1.16667	-0.900464	-0.291709	0.0307018	85	58.5167	36.8689	14	18.6755	14.1474	0.658824	0.642857	-0.954338	-1.22017	0.0159664	FALSE	FALSE	Not RMC
ENSG00000105655|-|17.1.1.1|ENST00000338128	ENSG00000105655|-|17.4.0.0|ENST00000582287	FALSE	76	84.5608	93.6897	14	NaN	5.51116	1.19737	0.571429	NaN	1.64689	0.62594	NaN	NaN	NaN	NaN	NaN	NaN	NaN	NaN	NaN	NaN	NaN	FALSE	FALSE	Not RMC
ENSG00000105655|-|17.15.0.0|transcript8873.19.nic	ENSG00000105655|-|17.4.0.0|ENST00000582287	FALSE	23	18.6924	33.8542	14	NaN	5.51116	1.13043	0.571429	NaN	1.9027	0.559006	NaN	NaN	NaN	NaN	NaN	NaN	NaN	NaN	NaN	NaN	NaN	FALSE	FALSE	Not RMC
ENSG00000105655|-|17.9.0.0|ENST00000577820	ENSG00000105655|-|17.1.1.1|ENST00000338128	FALSE	12	6.23079	6.29846	76	84.5608	93.6897	2.16667	1.19737	-1.09954	-1.23185	0.969298	12	6.22518	5.1445	85	58.5167	36.8689	0.545455	0.658824	-0.408232	-0.0168738	-0.113369	FALSE	FALSE	Not RMC
ENSG00000105655|-|17.9.0.0|ENST00000577820	ENSG00000105655|-|17.15.0.0|transcript8873.19.nic	FALSE	12	6.23079	6.29846	23	18.6924	33.8542	2.16667	1.13043	-0.646363	-1.48767	1.03623	NaN	NaN	NaN	NaN	NaN	NaN	NaN	NaN	NaN	NaN	NaN	FALSE	FALSE	Not RMC
ENSG00000105655|-|17.9.0.0|ENST00000577820	ENSG00000105655|-|17.16.0.0|transcript8885.19.nnic	FALSE	12	6.23079	6.29846	42	61.4178	63.7719	2.16667	1.2439	-1.49381	-1.5325	0.922764	12	6.22518	5.1445	48	52.914	29.5809	0.545455	0.291667	-1.08746	-0.523562	0.253788	FALSE	FALSE	Not RMC
ENSG00000105655|-|17.9.0.0|ENST00000577820	ENSG00000105655|-|17.3.1.0|ENST00000457269	FALSE	12	6.23079	6.29846	12	24.9232	18.1081	2.16667	1.16667	-2	-1.52356	1	12	6.22518	5.1445	14	18.6755	14.1474	0.545455	0.642857	-1.36257	-1.23704	-0.0974026	FALSE	FALSE	Not RMC
ENSG00000105655|-|17.9.0.0|ENST00000577820	ENSG00000105655|-|17.4.0.0|ENST00000582287	FALSE	12	6.23079	6.29846	14	NaN	5.51116	2.16667	0.571429	NaN	0.415037	1.59524	NaN	NaN	NaN	NaN	NaN	NaN	NaN	NaN	NaN	NaN	NaN	FALSE	FALSE	Not RMC
ENSG00000105655|-|17.16.0.0|transcript8885.19.nnic	ENSG00000105655|-|17.1.1.1|ENST00000338128	FALSE	42	61.4178	63.7719	76	84.5608	93.6897	1.2439	1.19737	0.394279	0.300642	0.046534	48	52.914	29.5809	85	58.5167	36.8689	0.291667	0.658824	0.679231	0.506688	-0.367157	FALSE	FALSE	Not RMC
ENSG00000105655|-|17.16.0.0|transcript8885.19.nnic	ENSG00000105655|-|17.15.0.0|transcript8873.19.nic	FALSE	42	61.4178	63.7719	23	18.6924	33.8542	1.2439	1.13043	0.847452	0.0448298	0.113468	NaN	NaN	NaN	NaN	NaN	NaN	NaN	NaN	NaN	NaN	NaN	FALSE	FALSE	Not RMC
ENSG00000105655|-|17.16.0.0|transcript8885.19.nnic	ENSG00000105655|-|17.3.1.0|ENST00000457269	FALSE	42	61.4178	63.7719	12	24.9232	18.1081	1.2439	1.16667	-0.506185	0.00893312	0.0772358	48	52.914	29.5809	14	18.6755	14.1474	0.291667	0.642857	-0.275107	-0.713477	-0.35119	FALSE	FALSE	Not RMC
ENSG00000105655|-|17.16.0.0|transcript8885.19.nnic	ENSG00000105655|-|17.4.0.0|ENST00000582287	FALSE	42	61.4178	63.7719	14	NaN	5.51116	1.2439	0.571429	NaN	1.94753	0.672474	NaN	NaN	NaN	NaN	NaN	NaN	NaN	NaN	NaN	NaN	NaN	FALSE	FALSE	Not RMC
ENSG00000105655|-|17.3.1.0|ENST00000457269	ENSG00000105655|-|17.15.0.0|transcript8873.19.nic	FALSE	12	24.9232	18.1081	23	18.6924	33.8542	1.16667	1.13043	1.35364	0.0358967	0.0362319	NaN	NaN	NaN	NaN	NaN	NaN	NaN	NaN	NaN	NaN	NaN	FALSE	FALSE	Not RMC
ENSG00000105655|-|17.3.1.0|ENST00000457269	ENSG00000105655|-|17.4.0.0|ENST00000582287	FALSE	12	24.9232	18.1081	14	NaN	5.51116	1.16667	0.571429	NaN	1.9386	0.595238	NaN	NaN	NaN	NaN	NaN	NaN	NaN	NaN	NaN	NaN	NaN	FALSE	FALSE	Not RMC
ENSG00000105701|-|14.3.1.0|ENST00000222308	ENSG00000105701|-|14.5.1.0|ENST00000608443	FALSE	288	309.759	307.837	634	696.069	737.708	0.850174	0.8437	-0.0296673	-0.122466	0.00647406	216	176.795	131.613	514	400.279	300.096	0.532407	0.575937	0.0718092	0.0616208	-0.0435295	FALSE	FALSE	Not RMC
ENSG00000105701|-|14.3.1.0|ENST00000222308	ENSG00000105701|-|14.2.1.0|ENST00000544835	FALSE	288	309.759	307.837	14	24.9232	19.6827	0.850174	0.5	-0.726982	-0.395401	0.350174	216	176.795	131.613	18	14.9404	12.8612	0.532407	0.277778	-0.0201779	-0.229758	0.25463	FALSE	FALSE	Not RMC
ENSG00000105701|-|14.5.1.0|ENST00000608443	ENSG00000105701|-|14.2.1.0|ENST00000544835	FALSE	634	696.069	737.708	14	24.9232	19.6827	0.8437	0.5	-0.697314	-0.272935	0.3437	514	400.279	300.096	18	14.9404	12.8612	0.575937	0.277778	-0.0919871	-0.291379	0.298159	FALSE	FALSE	Not RMC
ENSG00000105701|-|14.1.1.0|ENST00000597960	ENSG00000105701|-|14.3.1.0|ENST00000222308	FALSE	14	16.022	13.3842	288	309.759	307.837	1.35714	0.850174	0.0895516	-0.160992	0.506969	NaN	NaN	NaN	NaN	NaN	NaN	NaN	NaN	NaN	NaN	NaN	FALSE	FALSE	Not RMC
ENSG00000105701|-|14.1.1.0|ENST00000597960	ENSG00000105701|-|14.5.1.0|ENST00000608443	FALSE	14	16.022	13.3842	634	696.069	737.708	1.35714	0.8437	0.0598843	-0.283458	0.513443	NaN	NaN	NaN	NaN	NaN	NaN	NaN	NaN	NaN	NaN	NaN	FALSE	FALSE	Not RMC
ENSG00000105701|-|14.1.1.0|ENST00000597960	ENSG00000105701|-|14.2.1.0|ENST00000544835	FALSE	14	16.022	13.3842	14	24.9232	19.6827	1.35714	0.5	-0.63743	-0.556393	0.857143	NaN	NaN	NaN	NaN	NaN	NaN	NaN	NaN	NaN	NaN	NaN	FALSE	FALSE	Not RMC
ENSG00000221983|+|14.2.1.0|ENST00000430157	ENSG00000221983|+|14.4.3.1|ENST00000442744	FALSE	2745	3017.48	3250.01	2307	2391.73	2639.06	0.155777	0.147792	0.0845008	0.0496327	0.00798517	3038	2570.38	2042.79	1908	1667.1	1363.29	0.110007	0.123945	-0.0464242	-0.0876112	-0.0139385	FALSE	FALSE	Not RMC
ENSG00000221983|+|14.4.3.2|ENST00000442744	ENSG00000221983|+|14.2.1.0|ENST00000430157	FALSE	55	64.9783	78.7308	2745	3017.48	3250.01	1.03774	0.155777	0.103986	0.27386	0.881959	40	33.616	25.7225	3038	2570.38	2042.79	0.4	0.110007	-0.00971114	-0.0643918	0.289993	FALSE	FALSE	Not RMC
ENSG00000221983|+|14.4.3.2|ENST00000442744	ENSG00000221983|+|14.4.3.1|ENST00000442744	FALSE	55	64.9783	78.7308	2307	2391.73	2639.06	1.03774	0.147792	0.188487	0.323492	0.889944	40	33.616	25.7225	1908	1667.1	1363.29	0.4	0.123945	-0.0561354	-0.152003	0.276055	FALSE	FALSE	Not RMC
ENSG00000221983|+|14.4.3.2|ENST00000442744	ENSG00000221983|+|14.10.1.0|ENST00000599551	FALSE	55	64.9783	78.7308	16	24.9232	11.0223	1.03774	0.1875	-0.39889	1.05514	0.850236	40	33.616	25.7225	13	11.2053	9.00287	0.4	0.0769231	-0.0365259	-0.106915	0.323077	FALSE	FALSE	Not RMC
ENSG00000221983|+|14.4.3.2|ENST00000442744	ENSG00000221983|+|14.11.1.0|ENST00000597451	FALSE	55	64.9783	78.7308	3621	3709.99	4075.11	1.03774	0.156206	0.205498	0.347047	0.881529	40	33.616	25.7225	3741	3105.12	2371.18	0.4	0.125202	0.0179219	0.0208461	0.274798	FALSE	FALSE	Not RMC
ENSG00000221983|+|14.4.3.0|ENST00000442744	ENSG00000221983|+|14.2.1.0|ENST00000430157	FALSE	15	20.4726	14.9589	2745	3017.48	3250.01	2.06667	0.155777	0.312192	-0.2476	1.91089	NaN	NaN	NaN	NaN	NaN	NaN	NaN	NaN	NaN	NaN	NaN	FALSE	FALSE	Not RMC
ENSG00000221983|+|14.4.3.0|ENST00000442744	ENSG00000221983|+|14.4.3.1|ENST00000442744	FALSE	15	20.4726	14.9589	2307	2391.73	2639.06	2.06667	0.147792	0.396693	-0.197967	1.91887	NaN	NaN	NaN	NaN	NaN	NaN	NaN	NaN	NaN	NaN	NaN	FALSE	FALSE	Not RMC
ENSG00000221983|+|14.4.3.0|ENST00000442744	ENSG00000221983|+|14.4.3.2|ENST00000442744	FALSE	15	20.4726	14.9589	55	64.9783	78.7308	2.06667	1.03774	0.208207	-0.52146	1.02893	NaN	NaN	NaN	NaN	NaN	NaN	NaN	NaN	NaN	NaN	NaN	FALSE	FALSE	Not RMC
ENSG00000221983|+|14.4.3.0|ENST00000442744	ENSG00000221983|+|14.10.1.0|ENST00000599551	FALSE	15	20.4726	14.9589	16	24.9232	11.0223	2.06667	0.1875	-0.190684	0.533682	1.87917	NaN	NaN	NaN	NaN	NaN	NaN	NaN	NaN	NaN	NaN	NaN	FALSE	FALSE	Not RMC
ENSG00000221983|+|14.4.3.0|ENST00000442744	ENSG00000221983|+|14.11.1.0|ENST00000597451	FALSE	15	20.4726	14.9589	3621	3709.99	4075.11	2.06667	0.156206	0.413704	-0.174413	1.91046	NaN	NaN	NaN	NaN	NaN	NaN	NaN	NaN	NaN	NaN	NaN	FALSE	FALSE	Not RMC
ENSG00000221983|+|14.10.1.0|ENST00000599551	ENSG00000221983|+|14.2.1.0|ENST00000430157	FALSE	16	24.9232	11.0223	2745	3017.48	3250.01	0.1875	0.155777	0.502876	-0.781282	0.031723	13	11.2053	9.00287	3038	2570.38	2042.79	0.0769231	0.110007	0.0268147	0.0425234	-0.0330835	FALSE	FALSE	Not RMC
ENSG00000221983|+|14.10.1.0|ENST00000599551	ENSG00000221983|+|14.4.3.1|ENST00000442744	FALSE	16	24.9232	11.0223	2307	2391.73	2639.06	0.1875	0.147792	0.587377	-0.731649	0.0397081	13	11.2053	9.00287	1908	1667.1	1363.29	0.0769231	0.123945	-0.0196095	-0.0450879	-0.0470221	FALSE	FALSE	Not RMC
ENSG00000221983|+|14.10.1.0|ENST00000599551	ENSG00000221983|+|14.11.1.0|ENST00000597451	FALSE	16	24.9232	11.0223	3621	3709.99	4075.11	0.1875	0.156206	0.604388	-0.708095	0.0312936	13	11.2053	9.00287	3741	3105.12	2371.18	0.0769231	0.125202	0.0544478	0.127761	-0.0482793	FALSE	FALSE	Not RMC
ENSG00000221983|+|14.11.1.0|ENST00000597451	ENSG00000221983|+|14.2.1.0|ENST00000430157	FALSE	3621	3709.99	4075.11	2745	3017.48	3250.01	0.156206	0.155777	-0.101512	-0.0731874	0.000429376	3741	3105.12	2371.18	3038	2570.38	2042.79	0.125202	0.110007	-0.027633	-0.085238	0.0151957	FALSE	FALSE	Not RMC
ENSG00000221983|+|14.11.1.0|ENST00000597451	ENSG00000221983|+|14.4.3.1|ENST00000442744	FALSE	3621	3709.99	4075.11	2307	2391.73	2639.06	0.156206	0.147792	-0.0170112	-0.0235547	0.00841455	3741	3105.12	2371.18	1908	1667.1	1363.29	0.125202	0.123945	-0.0740573	-0.172849	0.00125723	FALSE	FALSE	Not RMC
ENSG00000006015|+|8.5.1.0|ENST00000601736	ENSG00000006015|+|8.2.1.0|ENST00000450195	FALSE	28	28.4836	29.1304	47	50.7365	71.645	0.222222	0.191489	-0.0856561	-0.551107	0.0307329	28	18.053	23.1502	36	38.5961	33.0105	0.357143	0.194444	-0.733645	-0.149329	0.162698	FALSE	FALSE	Not RMC
ENSG00000006015|+|8.3.1.0|ENST00000358607	ENSG00000006015|+|8.5.1.0|ENST00000601736	FALSE	173	217.188	184.23	28	28.4836	29.1304	0.349112	0.222222	0.303464	0.033638	0.12689	224	158.12	114.036	28	18.053	23.1502	0.16895	0.357143	0.130704	-0.699605	-0.188193	FALSE	FALSE	Not RMC
ENSG00000006015|+|8.3.1.0|ENST00000358607	ENSG00000006015|+|8.2.1.0|ENST00000450195	FALSE	173	217.188	184.23	47	50.7365	71.645	0.349112	0.191489	0.217808	-0.517469	0.157623	224	158.12	114.036	36	38.5961	33.0105	0.16895	0.194444	-0.602942	-0.848934	-0.0254947	FALSE	FALSE	Not RMC
ENSG00000006015|+|8.6.1.0|ENST00000597371	ENSG00000006015|+|8.5.1.0|ENST00000601736	FALSE	45	24.0331	18.1081	28	28.4836	29.1304	0.644444	0.222222	-0.929611	-1.37039	0.422222	45	26.1457	17.577	28	18.053	23.1502	0.177778	0.357143	-0.150162	-1.08183	-0.179365	FALSE	FALSE	Not RMC
ENSG00000006015|+|8.6.1.0|ENST00000597371	ENSG00000006015|+|8.3.1.0|ENST00000358607	FALSE	45	24.0331	18.1081	173	217.188	184.23	0.644444	0.349112	-1.23307	-1.40403	0.295332	45	26.1457	17.577	224	158.12	114.036	0.177778	0.16895	-0.280865	-0.382229	0.00882801	FALSE	FALSE	Not RMC
ENSG00000006015|+|8.6.1.0|ENST00000597371	ENSG00000006015|+|8.2.1.0|ENST00000450195	FALSE	45	24.0331	18.1081	47	50.7365	71.645	0.644444	0.191489	-1.01527	-1.9215	0.452955	45	26.1457	17.577	36	38.5961	33.0105	0.177778	0.194444	-0.883807	-1.23116	-0.0166667	FALSE	FALSE	Not RMC
ENSG00000005007|+|17.1.1.0|ENST00000262803	ENSG00000005007|+|17.5.0.0|ENST00000599848	FALSE	92	174.462	136.204	38	65.8684	51.175	10.837	9.73684	0.129622	0.136626	1.10011	174	113.921	74.1665	46	39.8411	20.578	4.10983	4	-0.403682	-0.0697158	0.109827	FALSE	FALSE	Not RMC
ENSG00000223802|-|6.1.0.0|ENST00000623882	ENSG00000223802|-|6.6.0.0|transcript9156.19.nic	FALSE	43	40.9452	44.8766	64	67.6486	65.3466	2.34884	0.698413	-0.15063	0.0315858	1.65042	38	37.3511	20.578	51	57.2716	44.5856	1	0.196078	-0.192174	-0.690979	0.803922	FALSE	FALSE	Not RMC
ENSG00000223802|-|6.2.1.0|ENST00000429504	ENSG00000223802|-|6.1.0.0|ENST00000623882	FALSE	34	30.2639	29.1304	43	40.9452	44.8766	2.41176	2.34884	-0.0972972	-0.284635	0.0629275	16	11.8278	10.289	38	37.3511	20.578	1.4375	1	-0.411036	0.247928	0.4375	FALSE	FALSE	Not RMC
ENSG00000223802|-|6.2.1.0|ENST00000429504	ENSG00000223802|-|6.6.0.0|transcript9156.19.nic	FALSE	34	30.2639	29.1304	64	67.6486	65.3466	2.41176	0.698413	-0.247928	-0.253049	1.71335	16	11.8278	10.289	51	57.2716	44.5856	1.4375	0.196078	-0.603209	-0.443052	1.24142	FALSE	FALSE	Not RMC
ENSG00000105669|-|11.1.1.0|ENST00000262812	ENSG00000105669|-|11.3.1.0|ENST00000349893	FALSE	979	1140.24	1221.9	40	48.0661	52.7496	0.412253	0.35	-0.0450697	-0.0794133	0.0622534	838	720.876	525.596	38	41.0862	22.7215	0.383595	0.394737	-0.329854	0.0689439	-0.0111421	FALSE	FALSE	Not RMC
ENSG00000105669|-|11.7.0.0|ENST00000351079	ENSG00000105669|-|11.1.1.0|ENST00000262812	FALSE	45	52.5167	41.7273	979	1140.24	1221.9	0.522727	0.412253	0.00290024	-0.42868	0.110474	45	43.5762	28.2947	838	720.876	525.596	0.209302	0.383595	0.170817	0.00360419	-0.174292	FALSE	FALSE	Not RMC
ENSG00000105669|-|11.7.0.0|ENST00000351079	ENSG00000105669|-|11.3.1.0|ENST00000349893	FALSE	45	52.5167	41.7273	40	48.0661	52.7496	0.522727	0.35	-0.0421695	-0.508094	0.172727	45	43.5762	28.2947	38	41.0862	22.7215	0.209302	0.394737	-0.159037	0.0725481	-0.185435	FALSE	FALSE	Not RMC
ENSG00000105671|+|16.16.0.0|transcript9239.19.nic	ENSG00000105671|+|16.15.0.0|transcript9213.19.nic	FALSE	19	30.2639	31.4923	13	12.4616	11.8096	0.736842	0.307692	0.73262	0.86755	0.42915	41	33.616	25.2938	24	16.1855	12.4325	0.268293	0.333333	0.281858	0.252073	-0.0650407	FALSE	FALSE	Not RMC
ENSG00000105671|+|16.2.1.0|ENST00000247003	ENSG00000105671|+|16.16.0.0|transcript9239.19.nic	FALSE	314	396.1	392.079	19	30.2639	31.4923	0.763754	0.736842	-0.336495	-0.408619	0.0269119	309	242.159	168.054	41	33.616	25.2938	0.350649	0.268293	-0.0651722	-0.181844	0.0823567	FALSE	FALSE	Not RMC
ENSG00000105671|+|16.2.1.0|ENST00000247003	ENSG00000105671|+|16.15.0.0|transcript9213.19.nic	FALSE	314	396.1	392.079	13	12.4616	11.8096	0.763754	0.307692	0.396126	0.45893	0.456062	309	242.159	168.054	24	16.1855	12.4325	0.350649	0.333333	0.216686	0.0702283	0.017316	FALSE	FALSE	Not RMC
ENSG00000105676|+|21.1.1.0|ENST00000392335	ENSG00000105676|+|21.21.0.0|transcript9379.19.nnic	FALSE	188	178.913	168.484	14	14.2418	10.235	2.96257	0.571429	-0.0961822	0.293793	2.39114	NaN	NaN	NaN	NaN	NaN	NaN	NaN	NaN	NaN	NaN	NaN	FALSE	FALSE	Not RMC
ENSG00000105676|+|21.5.1.0|ENST00000269932	ENSG00000105676|+|21.1.1.0|ENST00000392335	FALSE	68	59.6376	62.1973	188	178.913	168.484	2.98529	2.96257	-0.117836	0.0294398	0.0227273	68	53.5365	40.7273	257	194.848	120.038	0.955224	0.988281	0.0544076	0.358734	-0.0330574	FALSE	FALSE	Not RMC
ENSG00000105676|+|21.5.1.0|ENST00000269932	ENSG00000105676|+|21.21.0.0|transcript9379.19.nnic	FALSE	68	59.6376	62.1973	14	14.2418	10.235	2.98529	0.571429	-0.214019	0.323233	2.41387	NaN	NaN	NaN	NaN	NaN	NaN	NaN	NaN	NaN	NaN	NaN	FALSE	FALSE	Not RMC
ENSG00000105676|+|21.3.1.0|ENST00000535612	ENSG00000105676|+|21.1.1.0|ENST00000392335	FALSE	37	45.3958	44.0892	188	178.913	168.484	3.21622	2.96257	0.366509	0.411023	0.253649	78	46.0663	24.8651	257	194.848	120.038	0.8	0.988281	-0.360343	-0.55108	-0.188281	FALSE	FALSE	Not RMC
ENSG00000105676|+|21.3.1.0|ENST00000535612	ENSG00000105676|+|21.5.1.0|ENST00000269932	FALSE	37	45.3958	44.0892	68	59.6376	62.1973	3.21622	2.98529	0.484346	0.381584	0.230922	78	46.0663	24.8651	68	53.5365	40.7273	0.8	0.955224	-0.414751	-0.909814	-0.155224	FALSE	FALSE	Not RMC
ENSG00000105676|+|21.3.1.0|ENST00000535612	ENSG00000105676|+|21.21.0.0|transcript9379.19.nnic	FALSE	37	45.3958	44.0892	14	14.2418	10.235	3.21622	0.571429	0.270327	0.704817	2.64479	NaN	NaN	NaN	NaN	NaN	NaN	NaN	NaN	NaN	NaN	NaN	FALSE	FALSE	Not RMC
ENSG00000254901|-|9.3.1.0|ENST00000462790	ENSG00000254901|-|9.7.1.0|ENST00000477565	FALSE	60	68.5387	65.3466	56	34.7144	35.4289	3.77586	2.28571	0.881849	0.783651	1.49015	46	54.159	33.4392	62	40.4637	24.8651	1.41304	0.688525	0.85121	0.858056	0.724519	FALSE	FALSE	Not RMC
ENSG00000064490|+|17.8.1.0|ENST00000392324	ENSG00000064490|+|17.16.0.0|transcript9453.19.nic	FALSE	69	56.9673	47.2385	95	81.8904	71.645	1.07812	0.967742	-0.0622308	-0.139573	0.110383	28	26.1457	13.7187	102	66.6094	39.8698	0.571429	0.343434	0.515921	0.325912	0.227994	FALSE	FALSE	Not RMC
ENSG00000064490|+|17.8.1.0|ENST00000392324	ENSG00000064490|+|17.5.0.0|ENST00000407360	FALSE	69	56.9673	47.2385	70	57.8574	48.8131	1.07812	1	-0.00160925	-0.0265472	0.078125	28	26.1457	13.7187	83	56.0266	24.0076	0.571429	0.414634	0.468149	0.76033	0.156794	FALSE	FALSE	Not RMC
ENSG00000064490|+|17.8.1.0|ENST00000392324	ENSG00000064490|+|17.17.0.0|transcript9460.19.nic	FALSE	69	56.9673	47.2385	42	44.5057	39.3654	1.07812	1.02439	-0.360063	-0.453173	0.0537348	28	26.1457	13.7187	26	16.808	15.4335	0.571429	0.538462	0.530515	-0.27684	0.032967	FALSE	FALSE	Not RMC
ENSG00000064490|+|17.5.0.0|ENST00000407360	ENSG00000064490|+|17.16.0.0|transcript9453.19.nic	FALSE	70	57.8574	48.8131	95	81.8904	71.645	1	0.967742	-0.0606216	-0.113026	0.0322581	83	56.0266	24.0076	102	66.6094	39.8698	0.414634	0.343434	0.047772	-0.434418	0.0711998	FALSE	FALSE	Not RMC
ENSG00000064490|+|17.17.0.0|transcript9460.19.nic	ENSG00000064490|+|17.16.0.0|transcript9453.19.nic	FALSE	42	44.5057	39.3654	95	81.8904	71.645	1.02439	0.967742	0.297832	0.3136	0.0566483	26	16.808	15.4335	102	66.6094	39.8698	0.538462	0.343434	-0.0145939	0.602752	0.195027	FALSE	FALSE	Not RMC
ENSG00000064490|+|17.17.0.0|transcript9460.19.nic	ENSG00000064490|+|17.5.0.0|ENST00000407360	FALSE	42	44.5057	39.3654	70	57.8574	48.8131	1.02439	1	0.358454	0.426625	0.0243902	26	16.808	15.4335	83	56.0266	24.0076	0.538462	0.414634	-0.0623659	1.03717	0.123827	FALSE	FALSE	Not RMC
ENSG00000184162|-|9.1.1.0|ENST00000331552	ENSG00000184162|-|9.4.0.0|ENST00000544883	FALSE	58	22.2528	19.6827	22	8.01102	3.93654	2.2069	2.19048	0.0753818	0.923379	0.0164204	81	28.0133	9.00287	19	4.35762	4.28708	0.5375	0.894737	0.592576	-1.02153	-0.357237	FALSE	FALSE	Not RMC
ENSG00000184162|-|9.9.0.0|transcript9523.19.nic	ENSG00000184162|-|9.1.1.0|ENST00000331552	FALSE	12	NaN	NaN	58	22.2528	19.6827	4.16667	2.2069	NaN	NaN	1.95977	NaN	NaN	NaN	NaN	NaN	NaN	NaN	NaN	NaN	NaN	NaN	FALSE	FALSE	Not RMC
ENSG00000184162|-|9.9.0.0|transcript9523.19.nic	ENSG00000184162|-|9.4.0.0|ENST00000544883	FALSE	12	NaN	NaN	22	8.01102	3.93654	4.16667	2.19048	NaN	NaN	1.97619	NaN	NaN	NaN	NaN	NaN	NaN	NaN	NaN	NaN	NaN	NaN	FALSE	FALSE	Not RMC
ENSG00000167491|+|13.5.4.3|ENST00000683918	ENSG00000167491|+|13.5.4.2|ENST00000683918	FALSE	26	28.4836	25.1939	44	61.4178	50.3877	7.03846	6.90909	-0.349533	-0.241008	0.129371	31	24.9007	19.2919	93	69.0995	58.733	2.90323	2.52747	0.112475	-0.0212165	0.375753	FALSE	FALSE	Not RMC
ENSG00000167491|+|13.5.4.3|ENST00000683918	ENSG00000167491|+|13.5.4.1|ENST00000683918	FALSE	26	28.4836	25.1939	12	19.5825	14.1715	7.03846	6.81818	-0.574909	-0.285402	0.22028	31	24.9007	19.2919	21	6.22518	7.28804	2.90323	2.09524	1.43812	0.842511	0.807988	FALSE	FALSE	Not RMC
ENSG00000167491|+|13.5.4.2|ENST00000683918	ENSG00000167491|+|13.5.4.1|ENST00000683918	FALSE	44	61.4178	50.3877	12	19.5825	14.1715	6.90909	6.81818	-0.225376	-0.0443941	0.0909091	93	69.0995	58.733	21	6.22518	7.28804	2.52747	2.09524	1.32565	0.863728	0.432234	FALSE	FALSE	Not RMC
ENSG00000167491|+|13.5.4.0|ENST00000683918	ENSG00000167491|+|13.5.4.3|ENST00000683918	FALSE	13	10.6814	15.7462	26	28.4836	25.1939	13.5385	7.03846	-0.415037	0.321928	6.5	27	17.4305	6.43062	31	24.9007	19.2919	4.96296	2.90323	-0.315264	-1.38565	2.05974	FALSE	FALSE	Not RMC
ENSG00000167491|+|13.5.4.0|ENST00000683918	ENSG00000167491|+|13.5.4.2|ENST00000683918	FALSE	13	10.6814	15.7462	44	61.4178	50.3877	13.5385	6.90909	-0.76457	0.08092	6.62937	27	17.4305	6.43062	93	69.0995	58.733	4.96296	2.52747	-0.20279	-1.40687	2.43549	FALSE	FALSE	Not RMC
ENSG00000167491|+|13.5.4.0|ENST00000683918	ENSG00000167491|+|13.5.4.1|ENST00000683918	FALSE	13	10.6814	15.7462	12	19.5825	14.1715	13.5385	6.81818	-0.989946	0.0365259	6.72028	27	17.4305	6.43062	21	6.22518	7.28804	4.96296	2.09524	1.12286	-0.543142	2.86772	FALSE	FALSE	Not RMC
ENSG00000169021|-|1.1.2.1|ENST00000304863	ENSG00000169021|-|1.1.2.2|ENST00000304863	FALSE	515	406.782	349.565	847	656.014	553.478	3.46169	3.41276	0.0283191	0.0548245	0.0489339	922	627.498	460.432	1247	972.373	679.502	0.855263	0.840486	-0.196276	-0.125866	0.0147773	FALSE	FALSE	Not RMC
ENSG00000105171|+|13.5.1.1|ENST00000221770	ENSG00000105171|+|13.1.2.1|ENST00000585603	FALSE	11	15.1319	15.7462	72	69.4288	49.6004	3.45455	2.63889	0.512554	1.05514	0.815657	18	16.808	8.57416	81	65.9869	41.156	0.722222	0.759494	0.196892	-0.0931094	-0.0372714	FALSE	FALSE	Not RMC
ENSG00000105171|+|13.5.1.1|ENST00000221770	ENSG00000105171|+|13.13.0.0|ENST00000587232	FALSE	11	15.1319	15.7462	11	5.34068	NaN	3.45455	2.90909	1.5025	NaN	0.545455	NaN	NaN	NaN	NaN	NaN	NaN	NaN	NaN	NaN	NaN	NaN	FALSE	FALSE	Not RMC
ENSG00000105171|+|13.1.2.2|ENST00000585603	ENSG00000105171|+|13.5.1.1|ENST00000221770	FALSE	107	102.363	92.9023	11	15.1319	15.7462	3.46226	3.45455	-0.524008	-0.72132	0.0077187	113	86.53	51.8737	18	16.808	8.57416	1.11818	0.722222	-0.2862	-0.0533188	0.39596	FALSE	FALSE	Not RMC
ENSG00000105171|+|13.1.2.2|ENST00000585603	ENSG00000105171|+|13.1.2.1|ENST00000585603	FALSE	107	102.363	92.9023	72	69.4288	49.6004	3.46226	2.63889	-0.0114542	0.333821	0.823375	113	86.53	51.8737	81	65.9869	41.156	1.11818	0.759494	-0.0893083	-0.146428	0.358688	FALSE	FALSE	Not RMC
ENSG00000105171|+|13.1.2.2|ENST00000585603	ENSG00000105171|+|13.13.0.0|ENST00000587232	FALSE	107	102.363	92.9023	11	5.34068	NaN	3.46226	2.90909	0.978492	NaN	0.553173	NaN	NaN	NaN	NaN	NaN	NaN	NaN	NaN	NaN	NaN	NaN	FALSE	FALSE	Not RMC
ENSG00000105171|+|13.13.0.0|ENST00000587232	ENSG00000105171|+|13.1.2.1|ENST00000585603	FALSE	11	5.34068	NaN	72	69.4288	49.6004	2.90909	2.63889	-0.989946	NaN	0.270202	NaN	NaN	NaN	NaN	NaN	NaN	NaN	NaN	NaN	NaN	NaN	FALSE	FALSE	Not RMC
ENSG00000131943|-|9.1.1.1|ENST00000323670	ENSG00000131943|-|9.3.0.0|ENST00000392276	FALSE	62	30.2639	19.6827	27	19.5825	18.8954	8.27869	8.08	-0.571278	-1.14042	0.198689	53	28.0133	26.1512	43	20.5431	12.8612	3.01961	3	0.145803	0.722191	0.0196078	FALSE	FALSE	Not RMC
ENSG00000105173|+|9.9.0.0|transcript10123.19.nnic	ENSG00000105173|+|9.1.1.0|ENST00000262643	FALSE	31	16.022	9.4477	63	34.7144	22.8319	2.48387	2.27419	-0.0923936	-0.249935	0.209677	42	14.3179	4.28708	75	44.1988	16.2909	0.97619	0.68	-0.789684	-1.0895	0.29619	FALSE	FALSE	Not RMC
ENSG00000105176|+|15.7.1.0|ENST00000574110	ENSG00000105176|+|15.14.0.0|transcript10138.19.nic	FALSE	69	76.5497	74.007	60	58.7475	51.175	3.89855	2.86667	0.180237	0.330587	1.03188	69	44.1988	37.2976	114	85.9075	49.7301	1.25373	1.07965	-0.234412	0.309328	0.174085	FALSE	FALSE	Not RMC
ENSG00000105176|+|15.7.1.0|ENST00000574110	ENSG00000105176|+|15.6.1.1|ENST00000392271	FALSE	69	76.5497	74.007	89	97.9125	88.9658	3.89855	3.625	0.012114	0.101619	0.273551	69	44.1988	37.2976	134	105.828	81.0258	1.25373	1.34646	-0.302079	-0.161734	-0.0927253	FALSE	FALSE	Not RMC
ENSG00000105176|+|15.7.1.0|ENST00000574110	ENSG00000105176|+|15.15.0.0|transcript10150.19.nic	FALSE	69	76.5497	74.007	39	49.8463	49.6004	3.89855	2.65789	-0.204212	-0.245813	1.24066	69	44.1988	37.2976	46	31.7484	40.7273	1.25373	0.847826	-0.107641	-0.711875	0.405905	FALSE	FALSE	Not RMC
ENSG00000105176|+|15.14.0.0|transcript10138.19.nic	ENSG00000105176|+|15.15.0.0|transcript10150.19.nic	FALSE	60	58.7475	51.175	39	49.8463	49.6004	2.86667	2.65789	-0.384449	-0.5764	0.208772	114	85.9075	49.7301	46	31.7484	40.7273	1.07965	0.847826	0.126771	-1.0212	0.23182	FALSE	FALSE	Not RMC
ENSG00000105176|+|15.6.1.1|ENST00000392271	ENSG00000105176|+|15.14.0.0|transcript10138.19.nic	FALSE	89	97.9125	88.9658	60	58.7475	51.175	3.625	2.86667	0.168123	0.228968	0.758333	134	105.828	81.0258	114	85.9075	49.7301	1.34646	1.07965	0.0676673	0.471062	0.266811	FALSE	FALSE	Not RMC
ENSG00000105176|+|15.6.1.1|ENST00000392271	ENSG00000105176|+|15.15.0.0|transcript10150.19.nic	FALSE	89	97.9125	88.9658	39	49.8463	49.6004	3.625	2.65789	-0.216326	-0.347432	0.967105	134	105.828	81.0258	46	31.7484	40.7273	1.34646	0.847826	0.194438	-0.55014	0.498631	FALSE	FALSE	Not RMC
ENSG00000105185|+|8.1.1.0|ENST00000590247	ENSG00000105185|+|8.6.0.0|ENST00000586035	FALSE	1799	1855	1883.24	33	41.8353	38.5781	0.305587	0.272727	-0.298035	-0.159294	0.0328593	1129	809.896	562.036	28	34.2385	22.7215	0.258993	0.285714	-0.769429	-0.704943	-0.0267215	FALSE	FALSE	Not RMC
ENSG00000105185|+|8.3.1.0|ENST00000221784	ENSG00000105185|+|8.1.1.0|ENST00000590247	FALSE	29	32.0441	32.2796	1799	1855	1883.24	0.37931	0.305587	0.0997839	0.0885488	0.0737238	18	9.96028	10.7177	1129	809.896	562.036	0.5	0.258993	-0.3745	0.258309	0.241007	FALSE	FALSE	Not RMC
ENSG00000105185|+|8.3.1.0|ENST00000221784	ENSG00000105185|+|8.6.0.0|ENST00000586035	FALSE	29	32.0441	32.2796	33	41.8353	38.5781	0.37931	0.272727	-0.198251	-0.0707447	0.106583	18	9.96028	10.7177	28	34.2385	22.7215	0.5	0.285714	-1.14393	-0.446634	0.214286	FALSE	FALSE	Not RMC
ENSG00000105185|+|8.3.1.0|ENST00000221784	ENSG00000105185|+|8.7.0.0|ENST00000586316	FALSE	29	32.0441	32.2796	40	23.1429	16.5335	0.37931	0.315789	0.933432	1.42918	0.0635209	18	9.96028	10.7177	16	14.3179	11.1464	0.5	0.230769	-0.693487	-0.226509	0.269231	FALSE	FALSE	Not RMC
ENSG00000105185|+|8.7.0.0|ENST00000586316	ENSG00000105185|+|8.1.1.0|ENST00000590247	FALSE	40	23.1429	16.5335	1799	1855	1883.24	0.315789	0.305587	-0.833648	-1.34063	0.0102029	16	14.3179	11.1464	1129	809.896	562.036	0.230769	0.258993	0.318986	0.484818	-0.0282236	FALSE	FALSE	Not RMC
ENSG00000105185|+|8.7.0.0|ENST00000586316	ENSG00000105185|+|8.6.0.0|ENST00000586035	FALSE	40	23.1429	16.5335	33	41.8353	38.5781	0.315789	0.272727	-1.13168	-1.49993	0.0430622	16	14.3179	11.1464	28	34.2385	22.7215	0.230769	0.285714	-0.450443	-0.220126	-0.0549451	FALSE	FALSE	Not RMC
ENSG00000121289|-|10.10.0.0|transcript10301.19.nic	ENSG00000121289|-|10.8.2.1|ENST00000591863	FALSE	12	10.6814	3.93654	22	10.6814	14.1715	0.166667	0.142857	0.874469	-0.973528	0.0238095	14	3.11259	4.28708	28	32.3709	26.5799	0.214286	0.0357143	-2.37851	-1.63227	0.178571	FALSE	FALSE	Not RMC
ENSG00000121289|-|10.8.2.0|ENST00000591863	ENSG00000121289|-|10.10.0.0|transcript10301.19.nic	FALSE	27	15.1319	5.51116	12	10.6814	3.93654	11.3333	0.166667	-0.667425	-0.684498	11.1667	23	8.09273	6.85933	14	3.11259	4.28708	4.86957	0.214286	0.662305	-0.0381351	4.65528	FALSE	FALSE	Not RMC
ENSG00000121289|-|10.8.2.0|ENST00000591863	ENSG00000121289|-|10.8.2.1|ENST00000591863	TRUE	27	15.1319	5.51116	22	10.6814	14.1715	11.3333	0.142857	0.207044	-1.65803	11.1905	23	8.09273	6.85933	28	32.3709	26.5799	4.86957	0.0357143	-1.71621	-1.6704	4.83385	FALSE	TRUE	Different
ENSG00000130881|+|4.2.2.0|ENST00000253193	ENSG00000130881|+|4.2.2.1|ENST00000253193	FALSE	16	24.0331	24.4065	273	252.792	262.961	10.2	6.79259	0.697898	0.663249	3.40741	21	13.0729	13.2899	416	338.027	221.213	3.55	2.26214	-0.384369	0.251091	1.28786	FALSE	FALSE	Not RMC
ENSG00000124299|-|35.1.2.1|ENST00000244137	ENSG00000124299|-|35.1.2.0|ENST00000244137	FALSE	22	11.5715	14.9589	294	306.199	347.99	0.727273	0.479452	-0.985584	-0.799734	0.247821	NaN	NaN	NaN	NaN	NaN	NaN	NaN	NaN	NaN	NaN	NaN	FALSE	FALSE	Not RMC
ENSG00000257103|+|10.4.1.0|ENST00000433627	ENSG00000257103|+|10.1.2.1|ENST00000544216	FALSE	106	117.495	81.0927	76	74.7695	69.2831	1.67925	1.47368	0.172084	-0.252924	0.205561	91	59.7617	35.1541	92	61.6293	34.7253	1.18681	0.8	-0.0286268	0.0334693	0.386813	FALSE	FALSE	Not RMC
ENSG00000257103|+|10.1.2.0|ENST00000544216	ENSG00000257103|+|10.4.1.0|ENST00000433627	FALSE	78	82.7805	70.8577	106	117.495	81.0927	2.29333	1.67925	-0.0627171	0.247871	0.614088	100	61.0067	33.0105	91	59.7617	35.1541	1.44444	1.18681	-0.106314	-0.226827	0.257631	FALSE	FALSE	Not RMC
ENSG00000257103|+|10.1.2.0|ENST00000544216	ENSG00000257103|+|10.1.2.1|ENST00000544216	FALSE	78	82.7805	70.8577	76	74.7695	69.2831	2.29333	1.47368	0.109367	-0.00505323	0.819649	100	61.0067	33.0105	92	61.6293	34.7253	1.44444	0.8	-0.134941	-0.193358	0.644444	FALSE	FALSE	Not RMC
ENSG00000105220|+|21.5.1.1|ENST00000415930	ENSG00000105220|+|21.11.3.1|ENST00000356487	FALSE	29	53.4068	59.8354	17	20.4726	33.8542	0.821429	0.75	0.61281	0.0511446	0.0714286	38	25.5232	23.1502	17	12.4504	6.85933	0.473684	0.294118	-0.124841	0.594423	0.179567	FALSE	FALSE	Not RMC
ENSG00000105220|+|21.11.3.2|ENST00000356487	ENSG00000105220|+|21.5.1.1|ENST00000415930	FALSE	1042	1464.24	1501.4	29	53.4068	59.8354	0.822157	0.821429	-0.390177	-0.517997	0.000728863	1015	886.465	623.341	38	25.5232	23.1502	0.576846	0.473684	0.378845	0.0115876	0.103162	FALSE	FALSE	Not RMC
ENSG00000105220|+|21.11.3.2|ENST00000356487	ENSG00000105220|+|21.11.3.1|ENST00000356487	FALSE	1042	1464.24	1501.4	17	20.4726	33.8542	0.822157	0.75	0.222633	-0.466852	0.0721574	1015	886.465	623.341	17	12.4504	6.85933	0.576846	0.294118	0.254004	0.60601	0.282729	FALSE	FALSE	Not RMC
ENSG00000105220|+|21.11.3.0|ENST00000356487	ENSG00000105220|+|21.5.1.1|ENST00000415930	FALSE	75	122.836	142.503	29	53.4068	59.8354	1.87838	0.821429	-0.169204	-0.118919	1.05695	68	50.4239	39.0124	38	25.5232	23.1502	1.47059	0.473684	0.142763	-0.0866282	0.996904	FALSE	FALSE	Not RMC
ENSG00000105220|+|21.11.3.0|ENST00000356487	ENSG00000105220|+|21.11.3.2|ENST00000356487	FALSE	75	122.836	142.503	1042	1464.24	1501.4	1.87838	0.822157	0.220973	0.399078	1.05622	68	50.4239	39.0124	1015	886.465	623.341	1.47059	0.576846	-0.236082	-0.0982157	0.893742	FALSE	FALSE	Not RMC
ENSG00000105220|+|21.11.3.0|ENST00000356487	ENSG00000105220|+|21.11.3.1|ENST00000356487	FALSE	75	122.836	142.503	17	20.4726	33.8542	1.87838	0.75	0.443607	-0.0677747	1.12838	68	50.4239	39.0124	17	12.4504	6.85933	1.47059	0.294118	0.0179219	0.507795	1.17647	FALSE	FALSE	Not RMC
ENSG00000126249|+|5.1.1.0|ENST00000246535	ENSG00000126249|+|5.5.0.0|ENST00000589589	FALSE	277	141.528	71.645	12	NaN	3.93654	1.41818	0.181818	NaN	-0.342913	1.23636	NaN	NaN	NaN	NaN	NaN	NaN	NaN	NaN	NaN	NaN	NaN	FALSE	FALSE	Not RMC
ENSG00000126249|+|5.2.0.0|ENST00000587385	ENSG00000126249|+|5.1.1.0|ENST00000246535	FALSE	22	20.4726	10.235	277	141.528	71.645	2.40909	1.41818	0.86499	0.846956	0.990909	17	6.22518	6.43062	273	119.523	41.156	0.470588	0.507353	-0.25774	1.32722	-0.0367647	FALSE	FALSE	Not RMC
ENSG00000126249|+|5.2.0.0|ENST00000587385	ENSG00000126249|+|5.5.0.0|ENST00000589589	FALSE	22	20.4726	10.235	12	NaN	3.93654	2.40909	0.181818	NaN	0.504043	2.22727	NaN	NaN	NaN	NaN	NaN	NaN	NaN	NaN	NaN	NaN	NaN	FALSE	FALSE	Not RMC
ENSG00000126261|+|12.11.0.0|transcript10527.19.nic	ENSG00000126261|+|12.4.2.1|ENST00000246548	FALSE	26	40.0551	31.4923	612	623.079	619.611	1.96154	1.7405	0.59759	0.258656	0.221043	56	28.0133	30.867	602	400.901	276.517	0.836364	0.974916	-0.412799	0.263034	-0.138553	FALSE	FALSE	Not RMC
ENSG00000126261|+|12.11.0.0|transcript10527.19.nic	ENSG00000126261|+|12.12.0.0|transcript10538.19.nic	FALSE	26	40.0551	31.4923	24	26.7034	26.7685	1.96154	1.83333	0.469485	0.118988	0.128205	56	28.0133	30.867	18	24.2782	11.1464	0.836364	0.666667	-1.43098	-0.167945	0.169697	FALSE	FALSE	Not RMC
ENSG00000126261|+|12.4.2.0|ENST00000246548	ENSG00000126261|+|12.4.2.1|ENST00000246548	FALSE	25	24.0331	25.1939	612	623.079	619.611	3	1.7405	-0.082792	-0.00668817	1.2595	26	10.5828	7.28804	602	400.901	276.517	1.36	0.974916	-0.710274	-0.712513	0.385084	FALSE	FALSE	Not RMC
ENSG00000126261|+|12.4.2.0|ENST00000246548	ENSG00000126261|+|12.11.0.0|transcript10527.19.nic	FALSE	25	24.0331	25.1939	26	40.0551	31.4923	3	1.96154	-0.680382	-0.265345	1.03846	26	10.5828	7.28804	56	28.0133	30.867	1.36	0.836364	-0.297475	-0.975547	0.523636	FALSE	FALSE	Not RMC
ENSG00000126261|+|12.4.2.0|ENST00000246548	ENSG00000126261|+|12.12.0.0|transcript10538.19.nic	FALSE	25	24.0331	25.1939	24	26.7034	26.7685	3	1.83333	-0.210897	-0.146357	1.16667	26	10.5828	7.28804	18	24.2782	11.1464	1.36	0.666667	-1.72845	-1.14349	0.693333	FALSE	FALSE	Not RMC
ENSG00000126261|+|12.12.0.0|transcript10538.19.nic	ENSG00000126261|+|12.4.2.1|ENST00000246548	FALSE	24	26.7034	26.7685	612	623.079	619.611	1.83333	1.7405	0.128105	0.139668	0.0928375	18	24.2782	11.1464	602	400.901	276.517	0.666667	0.974916	1.01818	0.430979	-0.30825	FALSE	FALSE	Not RMC
ENSG00000089351|+|14.5.0.0|ENST00000680623	ENSG00000089351|+|14.8.0.0|ENST00000424536	FALSE	85	80.1102	62.9846	106	109.484	141.715	1.7619	0.219048	-0.132132	-0.851395	1.54286	113	59.1392	27.0086	166	161.855	125.611	0.767857	0.177914	-0.897652	-1.66262	0.589943	FALSE	FALSE	Not RMC
ENSG00000089327|+|14.3.1.0|ENST00000392219	ENSG00000089327|+|14.13.0.0|ENST00000392217	FALSE	192	249.232	255.875	15	NaN	4.72385	0.312169	0.214286	NaN	2.08126	0.0978836	NaN	NaN	NaN	NaN	NaN	NaN	NaN	NaN	NaN	NaN	NaN	FALSE	FALSE	Not RMC
ENSG00000089327|+|14.5.0.0|ENST00000541435	ENSG00000089327|+|14.3.1.0|ENST00000392219	FALSE	12	9.79125	17.3208	192	249.232	255.875	0.333333	0.312169	-0.669851	0.115136	0.021164	15	7.47021	5.1445	254	234.689	177.914	0.333333	0.311024	-0.891664	-1.03021	0.0223097	FALSE	FALSE	Not RMC
ENSG00000089327|+|14.5.0.0|ENST00000541435	ENSG00000089327|+|14.13.0.0|ENST00000392217	FALSE	12	9.79125	17.3208	15	NaN	4.72385	0.333333	0.214286	NaN	2.1964	0.119048	NaN	NaN	NaN	NaN	NaN	NaN	NaN	NaN	NaN	NaN	NaN	FALSE	FALSE	Not RMC
ENSG00000105699|+|12.3.0.0|ENST00000621372	ENSG00000105699|+|12.6.1.0|ENST00000354900	FALSE	11	9.79125	12.5969	60	70.319	67.7085	1.63636	1.15	-0.39689	0.0211942	0.486364	14	8.71525	8.14545	63	60.3842	43.7282	0.571429	0.693548	-0.622633	-0.254573	-0.12212	FALSE	FALSE	Not RMC
ENSG00000105699|+|12.3.0.0|ENST00000621372	ENSG00000105699|+|12.2.1.0|ENST00000602122	FALSE	11	9.79125	12.5969	15	20.4726	18.1081	1.63636	1.2	-0.616671	-0.076103	0.436364	NaN	NaN	NaN	NaN	NaN	NaN	NaN	NaN	NaN	NaN	NaN	FALSE	FALSE	Not RMC
ENSG00000105699|+|12.2.1.0|ENST00000602122	ENSG00000105699|+|12.6.1.0|ENST00000354900	FALSE	15	20.4726	18.1081	60	70.319	67.7085	1.2	1.15	0.219781	0.0972972	0.05	NaN	NaN	NaN	NaN	NaN	NaN	NaN	NaN	NaN	NaN	NaN	FALSE	FALSE	Not RMC
ENSG00000105698|+|17.3.0.0|ENST00000595068	ENSG00000105698|+|17.1.1.0|ENST00000222305	FALSE	13	7.12091	11.8096	244	278.605	259.024	1.38462	1.00412	-1.05972	-0.224756	0.3805	NaN	NaN	NaN	NaN	NaN	NaN	NaN	NaN	NaN	NaN	NaN	FALSE	FALSE	Not RMC
ENSG00000105698|+|17.3.0.0|ENST00000595068	ENSG00000105698|+|17.2.1.0|ENST00000343550	FALSE	13	7.12091	11.8096	98	108.594	103.925	1.38462	1.13402	-1.01647	-0.223233	0.250595	NaN	NaN	NaN	NaN	NaN	NaN	NaN	NaN	NaN	NaN	NaN	FALSE	FALSE	Not RMC
ENSG00000105698|+|17.2.1.0|ENST00000343550	ENSG00000105698|+|17.1.1.0|ENST00000222305	FALSE	98	108.594	103.925	244	278.605	259.024	1.13402	1.00412	-0.043254	-0.00152216	0.129905	108	69.722	60.4478	272	181.153	127.755	0.509434	0.717557	-0.0449451	0.252958	-0.208123	FALSE	FALSE	Not RMC
ENSG00000105698|+|17.17.0.0|transcript10786.19.nic	ENSG00000105698|+|17.3.0.0|ENST00000595068	FALSE	14	15.1319	13.3842	13	7.12091	11.8096	1.64286	1.38462	0.980548	0.073657	0.258242	NaN	NaN	NaN	NaN	NaN	NaN	NaN	NaN	NaN	NaN	NaN	FALSE	FALSE	Not RMC
ENSG00000105698|+|17.17.0.0|transcript10786.19.nic	ENSG00000105698|+|17.1.1.0|ENST00000222305	FALSE	14	15.1319	13.3842	244	278.605	259.024	1.64286	1.00412	-0.0791736	-0.151099	0.638742	14	18.053	9.86028	272	181.153	127.755	0.857143	0.717557	0.953214	0.584501	0.139586	FALSE	FALSE	Not RMC
ENSG00000105698|+|17.17.0.0|transcript10786.19.nic	ENSG00000105698|+|17.2.1.0|ENST00000343550	FALSE	14	15.1319	13.3842	98	108.594	103.925	1.64286	1.13402	-0.0359196	-0.149576	0.508837	14	18.053	9.86028	108	69.722	60.4478	0.857143	0.509434	0.998159	0.331543	0.347709	FALSE	FALSE	Not RMC
ENSG00000161249|-|69.69.0.0|transcript11028.19.nic	ENSG00000161249|-|69.13.0.0|ENST00000414866	FALSE	129	133.517	135.417	23	25.8133	22.8319	0.596899	0.304348	-0.116828	0.0806185	0.292551	83	57.8942	64.7349	16	14.3179	6.85933	0.402439	0.125	-0.359443	0.863365	0.277439	FALSE	FALSE	Not RMC
ENSG00000161249|-|69.69.0.0|transcript11028.19.nic	ENSG00000161249|-|69.68.0.0|transcript10998.19.nic	FALSE	129	133.517	135.417	29	36.4946	37.7908	0.596899	0.321429	-0.28198	-0.311944	0.275471	83	57.8942	64.7349	32	21.1656	18.4344	0.402439	0.28125	0.0766565	0.437101	0.121189	FALSE	FALSE	Not RMC
ENSG00000161249|-|69.69.0.0|transcript11028.19.nic	ENSG00000161249|-|69.11.0.0|ENST00000436012	FALSE	129	133.517	135.417	50	48.0661	48.8131	0.596899	0.270833	0.10656	0.104697	0.326066	83	57.8942	64.7349	33	33.616	26.5799	0.402439	0.181818	-0.546374	-0.0464369	0.220621	FALSE	FALSE	Not RMC
ENSG00000161249|-|69.69.0.0|transcript11028.19.nic	ENSG00000161249|-|69.57.1.0|ENST00000488892	FALSE	129	133.517	135.417	66	73.8794	77.9435	0.596899	0.261538	-0.113054	-0.169925	0.335361	83	57.8942	64.7349	69	51.0465	41.5847	0.402439	0.227273	-0.0849082	0.371977	0.175166	FALSE	FALSE	Not RMC
ENSG00000161249|-|69.69.0.0|transcript11028.19.nic	ENSG00000161249|-|69.56.1.0|ENST00000480507	FALSE	129	133.517	135.417	53	63.198	75.5816	0.596899	0.326923	-0.204235	-0.442005	0.269976	83	57.8942	64.7349	52	57.8942	52.3024	0.402439	0.192308	-0.6746	-0.366932	0.210131	FALSE	FALSE	Not RMC
ENSG00000161249|-|69.69.0.0|transcript11028.19.nic	ENSG00000161249|-|69.53.1.0|ENST00000474928	FALSE	129	133.517	135.417	97	91.6817	103.137	0.596899	0.568421	0.131004	-0.0184727	0.0284782	83	57.8942	64.7349	79	74.0796	54.0172	0.402439	0.341772	-0.426918	0.189866	0.0606669	FALSE	FALSE	Not RMC
ENSG00000161249|-|69.69.0.0|transcript11028.19.nic	ENSG00000161249|-|69.50.1.0|ENST00000461300	FALSE	129	133.517	135.417	145	143.308	133.055	0.596899	0.590278	0.0665836	0.194067	0.00662145	83	57.8942	64.7349	152	98.9803	99.4603	0.402439	0.306667	0.0991639	0.253312	0.0957724	FALSE	FALSE	Not RMC
ENSG00000161249|-|69.69.0.0|transcript11028.19.nic	ENSG00000161249|-|69.60.1.0|ENST00000392206	FALSE	129	133.517	135.417	24	26.7034	29.9177	0.596899	0.333333	-0.104337	-0.247928	0.263566	83	57.8942	64.7349	22	24.9007	15.8622	0.402439	0.136364	-0.698377	0.113344	0.266075	FALSE	FALSE	Not RMC
ENSG00000161249|-|69.8.0.0|ENST00000488542	ENSG00000161249|-|69.69.0.0|transcript11028.19.nic	FALSE	22	17.8023	17.3208	129	133.517	135.417	0.681818	0.596899	-0.355095	-0.415037	0.084919	NaN	NaN	NaN	NaN	NaN	NaN	NaN	NaN	NaN	NaN	NaN	FALSE	FALSE	Not RMC
ENSG00000161249|-|69.8.0.0|ENST00000488542	ENSG00000161249|-|69.13.0.0|ENST00000414866	FALSE	22	17.8023	17.3208	23	25.8133	22.8319	0.681818	0.304348	-0.471923	-0.334419	0.37747	NaN	NaN	NaN	NaN	NaN	NaN	NaN	NaN	NaN	NaN	NaN	FALSE	FALSE	Not RMC
ENSG00000161249|-|69.8.0.0|ENST00000488542	ENSG00000161249|-|69.68.0.0|transcript10998.19.nic	FALSE	22	17.8023	17.3208	29	36.4946	37.7908	0.681818	0.321429	-0.637075	-0.726982	0.36039	NaN	NaN	NaN	NaN	NaN	NaN	NaN	NaN	NaN	NaN	NaN	FALSE	FALSE	Not RMC
ENSG00000161249|-|69.8.0.0|ENST00000488542	ENSG00000161249|-|69.11.0.0|ENST00000436012	FALSE	22	17.8023	17.3208	50	48.0661	48.8131	0.681818	0.270833	-0.248535	-0.31034	0.410985	NaN	NaN	NaN	NaN	NaN	NaN	NaN	NaN	NaN	NaN	NaN	FALSE	FALSE	Not RMC
ENSG00000161249|-|69.8.0.0|ENST00000488542	ENSG00000161249|-|69.57.1.0|ENST00000488892	FALSE	22	17.8023	17.3208	66	73.8794	77.9435	0.681818	0.261538	-0.468149	-0.584963	0.42028	NaN	NaN	NaN	NaN	NaN	NaN	NaN	NaN	NaN	NaN	NaN	FALSE	FALSE	Not RMC
ENSG00000161249|-|69.8.0.0|ENST00000488542	ENSG00000161249|-|69.56.1.0|ENST00000480507	FALSE	22	17.8023	17.3208	53	63.198	75.5816	0.681818	0.326923	-0.55933	-0.857042	0.354895	NaN	NaN	NaN	NaN	NaN	NaN	NaN	NaN	NaN	NaN	NaN	FALSE	FALSE	Not RMC
ENSG00000161249|-|69.8.0.0|ENST00000488542	ENSG00000161249|-|69.53.1.0|ENST00000474928	FALSE	22	17.8023	17.3208	97	91.6817	103.137	0.681818	0.568421	-0.224091	-0.43351	0.113397	NaN	NaN	NaN	NaN	NaN	NaN	NaN	NaN	NaN	NaN	NaN	FALSE	FALSE	Not RMC
ENSG00000161249|-|69.8.0.0|ENST00000488542	ENSG00000161249|-|69.50.1.0|ENST00000461300	FALSE	22	17.8023	17.3208	145	143.308	133.055	0.681818	0.590278	-0.288511	-0.22097	0.0915404	NaN	NaN	NaN	NaN	NaN	NaN	NaN	NaN	NaN	NaN	NaN	FALSE	FALSE	Not RMC
ENSG00000161249|-|69.8.0.0|ENST00000488542	ENSG00000161249|-|69.60.1.0|ENST00000392206	FALSE	22	17.8023	17.3208	24	26.7034	29.9177	0.681818	0.333333	-0.459432	-0.662965	0.348485	NaN	NaN	NaN	NaN	NaN	NaN	NaN	NaN	NaN	NaN	NaN	FALSE	FALSE	Not RMC
ENSG00000161249|-|69.13.0.0|ENST00000414866	ENSG00000161249|-|69.11.0.0|ENST00000436012	FALSE	23	25.8133	22.8319	50	48.0661	48.8131	0.304348	0.270833	0.223388	0.0240789	0.0335145	16	14.3179	6.85933	33	33.616	26.5799	0.125	0.181818	-0.186931	-0.909802	-0.0568182	FALSE	FALSE	Not RMC
ENSG00000161249|-|69.13.0.0|ENST00000414866	ENSG00000161249|-|69.57.1.0|ENST00000488892	FALSE	23	25.8133	22.8319	66	73.8794	77.9435	0.304348	0.261538	0.00377373	-0.250543	0.0428094	16	14.3179	6.85933	69	51.0465	41.5847	0.125	0.227273	0.274534	-0.491388	-0.102273	FALSE	FALSE	Not RMC
ENSG00000161249|-|69.68.0.0|transcript10998.19.nic	ENSG00000161249|-|69.13.0.0|ENST00000414866	FALSE	29	36.4946	37.7908	23	25.8133	22.8319	0.321429	0.304348	0.165152	0.392562	0.0170807	32	21.1656	18.4344	16	14.3179	6.85933	0.28125	0.125	-0.436099	0.426265	0.15625	FALSE	FALSE	Not RMC
ENSG00000161249|-|69.68.0.0|transcript10998.19.nic	ENSG00000161249|-|69.11.0.0|ENST00000436012	FALSE	29	36.4946	37.7908	50	48.0661	48.8131	0.321429	0.270833	0.38854	0.416641	0.0505952	32	21.1656	18.4344	33	33.616	26.5799	0.28125	0.181818	-0.623031	-0.483537	0.0994318	FALSE	FALSE	Not RMC
ENSG00000161249|-|69.68.0.0|transcript10998.19.nic	ENSG00000161249|-|69.57.1.0|ENST00000488892	FALSE	29	36.4946	37.7908	66	73.8794	77.9435	0.321429	0.261538	0.168926	0.142019	0.0598901	32	21.1656	18.4344	69	51.0465	41.5847	0.28125	0.227273	-0.161565	-0.0651236	0.0539773	FALSE	FALSE	Not RMC
ENSG00000161249|-|69.11.0.0|ENST00000436012	ENSG00000161249|-|69.57.1.0|ENST00000488892	FALSE	50	48.0661	48.8131	66	73.8794	77.9435	0.270833	0.261538	-0.219614	-0.274622	0.00929487	33	33.616	26.5799	69	51.0465	41.5847	0.181818	0.227273	0.461466	0.418414	-0.0454545	FALSE	FALSE	Not RMC
ENSG00000161249|-|69.56.1.0|ENST00000480507	ENSG00000161249|-|69.13.0.0|ENST00000414866	FALSE	53	63.198	75.5816	23	25.8133	22.8319	0.326923	0.304348	0.0874076	0.522623	0.0225753	52	57.8942	52.3024	16	14.3179	6.85933	0.192308	0.125	0.315157	1.2303	0.0673077	FALSE	FALSE	Not RMC
ENSG00000161249|-|69.56.1.0|ENST00000480507	ENSG00000161249|-|69.68.0.0|transcript10998.19.nic	FALSE	53	63.198	75.5816	29	36.4946	37.7908	0.326923	0.321429	-0.0777443	0.130061	0.00549451	52	57.8942	52.3024	32	21.1656	18.4344	0.192308	0.28125	0.751256	0.804033	-0.0889423	FALSE	FALSE	Not RMC
ENSG00000161249|-|69.56.1.0|ENST00000480507	ENSG00000161249|-|69.11.0.0|ENST00000436012	FALSE	53	63.198	75.5816	50	48.0661	48.8131	0.326923	0.270833	0.310795	0.546702	0.0560897	52	57.8942	52.3024	33	33.616	26.5799	0.192308	0.181818	0.128226	0.320495	0.0104895	FALSE	FALSE	Not RMC
ENSG00000161249|-|69.56.1.0|ENST00000480507	ENSG00000161249|-|69.57.1.0|ENST00000488892	FALSE	53	63.198	75.5816	66	73.8794	77.9435	0.326923	0.261538	0.0911814	0.27208	0.0653846	52	57.8942	52.3024	69	51.0465	41.5847	0.192308	0.227273	0.589692	0.738909	-0.034965	FALSE	FALSE	Not RMC
ENSG00000161249|-|69.53.1.0|ENST00000474928	ENSG00000161249|-|69.13.0.0|ENST00000414866	FALSE	97	91.6817	103.137	23	25.8133	22.8319	0.568421	0.304348	-0.247831	0.0990911	0.264073	79	74.0796	54.0172	16	14.3179	6.85933	0.341772	0.125	0.0674751	0.673499	0.216772	FALSE	FALSE	Not RMC
ENSG00000161249|-|69.53.1.0|ENST00000474928	ENSG00000161249|-|69.68.0.0|transcript10998.19.nic	FALSE	97	91.6817	103.137	29	36.4946	37.7908	0.568421	0.321429	-0.412983	-0.293471	0.246992	79	74.0796	54.0172	32	21.1656	18.4344	0.341772	0.28125	0.503574	0.247234	0.0605222	FALSE	FALSE	Not RMC
ENSG00000161249|-|69.53.1.0|ENST00000474928	ENSG00000161249|-|69.11.0.0|ENST00000436012	FALSE	97	91.6817	103.137	50	48.0661	48.8131	0.568421	0.270833	-0.0244436	0.12317	0.297588	79	74.0796	54.0172	33	33.616	26.5799	0.341772	0.181818	-0.119456	-0.236303	0.159954	FALSE	FALSE	Not RMC
ENSG00000161249|-|69.53.1.0|ENST00000474928	ENSG00000161249|-|69.57.1.0|ENST00000488892	FALSE	97	91.6817	103.137	66	73.8794	77.9435	0.568421	0.261538	-0.244058	-0.151452	0.306883	79	74.0796	54.0172	69	51.0465	41.5847	0.341772	0.227273	0.342009	0.182111	0.114499	FALSE	FALSE	Not RMC
ENSG00000161249|-|69.53.1.0|ENST00000474928	ENSG00000161249|-|69.56.1.0|ENST00000480507	FALSE	97	91.6817	103.137	53	63.198	75.5816	0.568421	0.326923	-0.335239	-0.423532	0.241498	79	74.0796	54.0172	52	57.8942	52.3024	0.341772	0.192308	-0.247682	-0.556798	0.149464	FALSE	FALSE	Not RMC
ENSG00000161249|-|69.53.1.0|ENST00000474928	ENSG00000161249|-|69.60.1.0|ENST00000392206	FALSE	97	91.6817	103.137	24	26.7034	29.9177	0.568421	0.333333	-0.23534	-0.229455	0.235088	79	74.0796	54.0172	22	24.9007	15.8622	0.341772	0.136364	-0.271459	-0.0765226	0.205409	FALSE	FALSE	Not RMC
ENSG00000161249|-|69.50.1.0|ENST00000461300	ENSG00000161249|-|69.13.0.0|ENST00000414866	FALSE	145	143.308	133.055	23	25.8133	22.8319	0.590278	0.304348	-0.183411	-0.113449	0.28593	152	98.9803	99.4603	16	14.3179	6.85933	0.306667	0.125	-0.458607	0.610053	0.181667	FALSE	FALSE	Not RMC
ENSG00000161249|-|69.50.1.0|ENST00000461300	ENSG00000161249|-|69.68.0.0|transcript10998.19.nic	FALSE	145	143.308	133.055	29	36.4946	37.7908	0.590278	0.321429	-0.348563	-0.506011	0.268849	152	98.9803	99.4603	32	21.1656	18.4344	0.306667	0.28125	-0.0225074	0.183789	0.0254167	FALSE	FALSE	Not RMC
ENSG00000161249|-|69.50.1.0|ENST00000461300	ENSG00000161249|-|69.11.0.0|ENST00000436012	FALSE	145	143.308	133.055	50	48.0661	48.8131	0.590278	0.270833	0.0399765	-0.0893698	0.319444	152	98.9803	99.4603	33	33.616	26.5799	0.306667	0.181818	-0.645538	-0.299749	0.124848	FALSE	FALSE	Not RMC
ENSG00000161249|-|69.50.1.0|ENST00000461300	ENSG00000161249|-|69.57.1.0|ENST00000488892	FALSE	145	143.308	133.055	66	73.8794	77.9435	0.590278	0.261538	-0.179638	-0.363992	0.328739	152	98.9803	99.4603	69	51.0465	41.5847	0.306667	0.227273	-0.184072	0.118665	0.0793939	FALSE	FALSE	Not RMC
ENSG00000161249|-|69.50.1.0|ENST00000461300	ENSG00000161249|-|69.56.1.0|ENST00000480507	FALSE	145	143.308	133.055	53	63.198	75.5816	0.590278	0.326923	-0.270819	-0.636072	0.263355	152	98.9803	99.4603	52	57.8942	52.3024	0.306667	0.192308	-0.773764	-0.620244	0.114359	FALSE	FALSE	Not RMC
ENSG00000161249|-|69.50.1.0|ENST00000461300	ENSG00000161249|-|69.53.1.0|ENST00000474928	FALSE	145	143.308	133.055	97	91.6817	103.137	0.590278	0.568421	0.0644201	-0.21254	0.0218567	152	98.9803	99.4603	79	74.0796	54.0172	0.306667	0.341772	-0.526082	-0.0634457	-0.0351055	FALSE	FALSE	Not RMC
ENSG00000161249|-|69.50.1.0|ENST00000461300	ENSG00000161249|-|69.60.1.0|ENST00000392206	FALSE	145	143.308	133.055	24	26.7034	29.9177	0.590278	0.333333	-0.17092	-0.441995	0.256944	152	98.9803	99.4603	22	24.9007	15.8622	0.306667	0.136364	-0.797541	-0.139968	0.170303	FALSE	FALSE	Not RMC
ENSG00000161249|-|69.60.1.0|ENST00000392206	ENSG00000161249|-|69.13.0.0|ENST00000414866	FALSE	24	26.7034	29.9177	23	25.8133	22.8319	0.333333	0.304348	-0.0124909	0.328546	0.0289855	22	24.9007	15.8622	16	14.3179	6.85933	0.136364	0.125	0.338935	0.750022	0.0113636	FALSE	FALSE	Not RMC
ENSG00000161249|-|69.60.1.0|ENST00000392206	ENSG00000161249|-|69.68.0.0|transcript10998.19.nic	FALSE	24	26.7034	29.9177	29	36.4946	37.7908	0.333333	0.321429	-0.177643	-0.0640165	0.0119048	22	24.9007	15.8622	32	21.1656	18.4344	0.136364	0.28125	0.775034	0.323757	-0.144886	FALSE	FALSE	Not RMC
ENSG00000161249|-|69.60.1.0|ENST00000392206	ENSG00000161249|-|69.11.0.0|ENST00000436012	FALSE	24	26.7034	29.9177	50	48.0661	48.8131	0.333333	0.270833	0.210897	0.352625	0.0625	22	24.9007	15.8622	33	33.616	26.5799	0.136364	0.181818	0.152003	-0.15978	-0.0454545	FALSE	FALSE	Not RMC
ENSG00000161249|-|69.60.1.0|ENST00000392206	ENSG00000161249|-|69.57.1.0|ENST00000488892	FALSE	24	26.7034	29.9177	66	73.8794	77.9435	0.333333	0.261538	-0.00871722	0.0780025	0.0717949	22	24.9007	15.8622	69	51.0465	41.5847	0.136364	0.227273	0.613469	0.258633	-0.0909091	FALSE	FALSE	Not RMC
ENSG00000161249|-|69.60.1.0|ENST00000392206	ENSG00000161249|-|69.56.1.0|ENST00000480507	FALSE	24	26.7034	29.9177	53	63.198	75.5816	0.333333	0.326923	-0.0998986	-0.194077	0.00641026	22	24.9007	15.8622	52	57.8942	52.3024	0.136364	0.192308	0.0237774	-0.480276	-0.0559441	FALSE	FALSE	Not RMC
ENSG00000105677|+|9.2.1.0|ENST00000222284	ENSG00000105677|+|9.3.1.0|ENST00000392204	FALSE	1128	1164.27	1273.86	57	36.4946	40.94	0.240108	0.232143	0.688933	0.652895	0.00796506	1106	876.505	694.936	46	37.3511	30.867	0.162113	0.0888889	-0.0350327	-0.0948303	0.073224	FALSE	FALSE	Not RMC
ENSG00000105677|+|9.6.0.0|ENST00000596232	ENSG00000105677|+|9.2.1.0|ENST00000222284	FALSE	16	8.90113	14.9589	1128	1164.27	1273.86	1.5625	0.240108	-0.891667	-0.272517	1.32239	NaN	NaN	NaN	NaN	NaN	NaN	NaN	NaN	NaN	NaN	NaN	FALSE	FALSE	Not RMC
ENSG00000105677|+|9.6.0.0|ENST00000596232	ENSG00000105677|+|9.3.1.0|ENST00000392204	FALSE	16	8.90113	14.9589	57	36.4946	40.94	1.5625	0.232143	-0.202734	0.380378	1.33036	NaN	NaN	NaN	NaN	NaN	NaN	NaN	NaN	NaN	NaN	NaN	FALSE	FALSE	Not RMC
ENSG00000126254|+|8.2.1.0|ENST00000262633	ENSG00000126254|+|8.8.0.0|transcript11278.19.nnic	FALSE	386	351.595	306.263	29	34.7144	25.1939	0.307292	0.206897	-0.394169	-0.13085	0.100395	348	179.285	100.746	36	20.5431	9.00287	0.318966	0.305556	-0.147488	0.211181	0.01341	FALSE	FALSE	Not RMC
ENSG00000126254|+|8.2.1.0|ENST00000262633	ENSG00000126254|+|8.1.1.0|ENST00000588161	FALSE	386	351.595	306.263	14	16.9122	12.5969	0.307292	0.214286	-0.407321	-0.181476	0.093006	NaN	NaN	NaN	NaN	NaN	NaN	NaN	NaN	NaN	NaN	NaN	FALSE	FALSE	Not RMC
ENSG00000126254|+|8.1.1.0|ENST00000588161	ENSG00000126254|+|8.8.0.0|transcript11278.19.nnic	FALSE	14	16.9122	12.5969	29	34.7144	25.1939	0.214286	0.206897	0.0131514	0.0506261	0.00738916	NaN	NaN	NaN	NaN	NaN	NaN	NaN	NaN	NaN	NaN	NaN	FALSE	FALSE	Not RMC
ENSG00000205155|+|3.3.1.1|ENST00000587708	ENSG00000205155|+|3.2.1.0|ENST00000222266	FALSE	428	430.815	415.699	26	32.0441	19.6827	0.305489	0.230769	-0.292089	0.359511	0.07472	385	285.113	187.774	19	12.4504	10.7177	0.232984	0.105263	0.176489	-0.209856	0.127721	FALSE	FALSE	Not RMC
ENSG00000205155|+|3.3.1.0|ENST00000587708	ENSG00000205155|+|3.3.1.1|ENST00000587708	FALSE	11	12.4616	14.1715	428	430.815	415.699	1.72727	0.305489	0.170527	0.407566	1.42178	18	10.5828	5.5732	385	285.113	187.774	0.777778	0.232984	-0.332951	-0.655558	0.544793	FALSE	FALSE	Not RMC
ENSG00000205155|+|3.3.1.0|ENST00000587708	ENSG00000205155|+|3.2.1.0|ENST00000222266	FALSE	11	12.4616	14.1715	26	32.0441	19.6827	1.72727	0.230769	-0.121562	0.767077	1.4965	18	10.5828	5.5732	19	12.4504	10.7177	0.777778	0.105263	-0.156463	-0.865414	0.672515	FALSE	FALSE	Not RMC
ENSG00000205155|+|3.3.1.0|ENST00000587708	ENSG00000205155|+|3.1.0.0|ENST00000591949	FALSE	11	12.4616	14.1715	11	NaN	5.51116	1.72727	0.454545	NaN	1.36257	1.27273	NaN	NaN	NaN	NaN	NaN	NaN	NaN	NaN	NaN	NaN	NaN	FALSE	FALSE	Not RMC
ENSG00000205155|+|3.1.0.0|ENST00000591949	ENSG00000205155|+|3.3.1.1|ENST00000587708	FALSE	11	NaN	5.51116	428	430.815	415.699	0.454545	0.305489	NaN	-0.955004	0.149056	NaN	NaN	NaN	NaN	NaN	NaN	NaN	NaN	NaN	NaN	NaN	FALSE	FALSE	Not RMC
ENSG00000205155|+|3.1.0.0|ENST00000591949	ENSG00000205155|+|3.2.1.0|ENST00000222266	FALSE	11	NaN	5.51116	26	32.0441	19.6827	0.454545	0.230769	NaN	-0.595493	0.223776	NaN	NaN	NaN	NaN	NaN	NaN	NaN	NaN	NaN	NaN	NaN	FALSE	FALSE	Not RMC
ENSG00000105258|-|7.1.1.0|ENST00000221859	ENSG00000105258|-|7.2.1.0|ENST00000589591	FALSE	556	562.552	549.541	49	45.3958	47.2385	0.197802	0.166667	0.127124	0.0359614	0.0311355	455	366.663	280.375	63	36.7285	27.866	0.125551	0.114754	0.467038	0.478336	0.0107966	FALSE	FALSE	Not RMC
ENSG00000126247|+|18.18.0.0|transcript11579.19.nic	ENSG00000126247|+|18.4.1.0|ENST00000246533	FALSE	15	8.90113	9.4477	520	637.321	631.421	1.2	0.708171	-1.04641	-0.947019	0.491829	NaN	NaN	NaN	NaN	NaN	NaN	NaN	NaN	NaN	NaN	NaN	FALSE	FALSE	Not RMC
ENSG00000167635|+|5.1.1.0|ENST00000456324	ENSG00000167635|+|5.5.0.0|transcript11710.19.nnic	FALSE	83	37.3848	13.3842	33	8.01102	11.0223	14.8659	13.2424	0.891747	-1.05054	1.62343	141	80.3048	45.8718	45	22.4106	11.5751	5.5	4.73171	0.193604	0.338881	0.768293	FALSE	FALSE	Not RMC
ENSG00000167635|+|5.3.1.0|ENST00000443387	ENSG00000167635|+|5.1.1.0|ENST00000456324	FALSE	104	45.3958	17.3208	83	37.3848	13.3842	14.9417	14.8659	-0.0452924	0.0465685	0.0758939	146	71.5895	37.7263	141	80.3048	45.8718	5.57534	5.5	-0.21601	-0.332309	0.0753425	FALSE	FALSE	Not RMC
ENSG00000167635|+|5.3.1.0|ENST00000443387	ENSG00000167635|+|5.5.0.0|transcript11710.19.nnic	FALSE	104	45.3958	17.3208	33	8.01102	11.0223	14.9417	13.2424	0.846455	-1.00397	1.69932	146	71.5895	37.7263	45	22.4106	11.5751	5.57534	4.73171	-0.0224064	0.00657265	0.843635	FALSE	FALSE	Not RMC
ENSG00000232677|-|36.22.1.0|ENST00000651681	ENSG00000232677|-|36.4.1.0|ENST00000449434	FALSE	43	25.8133	29.9177	13	10.6814	8.66039	2.11628	0.615385	-0.452807	0.0626709	1.50089	NaN	NaN	NaN	NaN	NaN	NaN	NaN	NaN	NaN	NaN	NaN	FALSE	FALSE	Not RMC
ENSG00000232677|-|36.24.1.0|ENST00000591372	ENSG00000232677|-|36.4.1.0|ENST00000449434	FALSE	18	8.90113	11.8096	13	10.6814	8.66039	11.1111	0.615385	-0.73252	-0.0220263	10.4957	NaN	NaN	NaN	NaN	NaN	NaN	NaN	NaN	NaN	NaN	NaN	FALSE	FALSE	Not RMC
ENSG00000232677|-|36.24.1.0|ENST00000591372	ENSG00000232677|-|36.22.1.0|ENST00000651681	FALSE	18	8.90113	11.8096	43	25.8133	29.9177	11.1111	2.11628	-0.279713	-0.0846972	8.99483	17	11.8278	3.00096	29	28.6358	20.578	4.05882	1.06897	-0.505116	-2.00709	2.98986	FALSE	FALSE	Not RMC
ENSG00000167642|+|11.2.1.1|ENST00000301244	ENSG00000167642|+|11.11.0.0|transcript12087.19.nic	FALSE	96	100.583	100.775	12	7.12091	4.72385	0.926316	0.916667	0.820179	1.41504	0.00964912	104	70.967	46.3005	11	5.60266	7.71674	0.32	0.454545	0.421957	-0.656046	-0.134545	FALSE	FALSE	Not RMC
ENSG00000167645|-|17.7.0.0|ENST00000329420	ENSG00000167645|-|17.2.1.0|ENST00000592694	FALSE	41	64.9783	58.2608	216	249.232	254.3	0.475	0.375587	0.457877	0.271399	0.0994131	37	46.0663	19.2919	215	206.676	155.621	0.162162	0.172897	0.373153	-0.473233	-0.010735	FALSE	FALSE	Not RMC
ENSG00000167645|-|17.7.0.0|ENST00000329420	ENSG00000167645|-|17.17.0.0|transcript12113.19.nic	FALSE	41	64.9783	58.2608	33	52.5167	44.8766	0.475	0.30303	-0.00597638	0.0634055	0.17197	37	46.0663	19.2919	28	23.6557	17.577	0.162162	0.0740741	0.559427	-0.267797	0.0880881	FALSE	FALSE	Not RMC
ENSG00000167645|-|17.7.0.0|ENST00000329420	ENSG00000167645|-|17.8.0.0|ENST00000591784	FALSE	41	64.9783	58.2608	43	34.7144	34.6416	0.475	0.357143	0.973135	0.818734	0.117857	37	46.0663	19.2919	36	34.2385	18.4344	0.162162	0.0833333	0.388565	0.02606	0.0788288	FALSE	FALSE	Not RMC
ENSG00000167645|-|17.2.1.0|ENST00000592694	ENSG00000167645|-|17.17.0.0|transcript12113.19.nic	FALSE	216	249.232	254.3	33	52.5167	44.8766	0.375587	0.30303	-0.463853	-0.207993	0.0725566	215	206.676	155.621	28	23.6557	17.577	0.172897	0.0740741	0.186274	0.205436	0.0988231	FALSE	FALSE	Not RMC
ENSG00000167645|-|17.2.1.0|ENST00000592694	ENSG00000167645|-|17.8.0.0|ENST00000591784	FALSE	216	249.232	254.3	43	34.7144	34.6416	0.375587	0.357143	0.515258	0.547336	0.018444	215	206.676	155.621	36	34.2385	18.4344	0.172897	0.0833333	0.0154119	0.499293	0.0895639	FALSE	FALSE	Not RMC
ENSG00000167645|-|17.1.1.1|ENST00000339413	ENSG00000167645|-|17.7.0.0|ENST00000329420	FALSE	65	77.4399	62.9846	41	64.9783	58.2608	0.532258	0.475	-0.411697	-0.552341	0.0572581	77	66.6094	43.2995	37	46.0663	19.2919	0.16	0.162162	-0.52532	0.109025	-0.00216216	FALSE	FALSE	Not RMC
ENSG00000167645|-|17.1.1.1|ENST00000339413	ENSG00000167645|-|17.2.1.0|ENST00000592694	FALSE	65	77.4399	62.9846	216	249.232	254.3	0.532258	0.375587	0.0461802	-0.280943	0.156671	77	66.6094	43.2995	215	206.676	155.621	0.16	0.172897	-0.152166	-0.364208	-0.0128972	FALSE	FALSE	Not RMC
ENSG00000167645|-|17.1.1.1|ENST00000339413	ENSG00000167645|-|17.17.0.0|transcript12113.19.nic	FALSE	65	77.4399	62.9846	33	52.5167	44.8766	0.532258	0.30303	-0.417673	-0.488936	0.229228	77	66.6094	43.2995	28	23.6557	17.577	0.16	0.0740741	0.0341079	-0.158772	0.0859259	FALSE	FALSE	Not RMC
ENSG00000167645|-|17.1.1.1|ENST00000339413	ENSG00000167645|-|17.8.0.0|ENST00000591784	FALSE	65	77.4399	62.9846	43	34.7144	34.6416	0.532258	0.357143	0.561438	0.266393	0.175115	77	66.6094	43.2995	36	34.2385	18.4344	0.16	0.0833333	-0.136754	0.135085	0.0766667	FALSE	FALSE	Not RMC
ENSG00000167645|-|17.4.0.0|ENST00000392124	ENSG00000167645|-|17.7.0.0|ENST00000329420	FALSE	22	16.022	16.5335	41	64.9783	58.2608	0.7	0.475	-1.12178	-0.919016	0.225	21	24.2782	14.5761	37	46.0663	19.2919	0.352941	0.162162	-0.106915	0.412746	0.190779	FALSE	FALSE	Not RMC
ENSG00000167645|-|17.4.0.0|ENST00000392124	ENSG00000167645|-|17.2.1.0|ENST00000592694	FALSE	22	16.022	16.5335	216	249.232	254.3	0.7	0.375587	-0.663902	-0.647617	0.324413	21	24.2782	14.5761	215	206.676	155.621	0.352941	0.172897	0.266238	-0.0604875	0.180044	FALSE	FALSE	Not RMC
ENSG00000167645|-|17.4.0.0|ENST00000392124	ENSG00000167645|-|17.1.1.1|ENST00000339413	FALSE	22	16.022	16.5335	65	77.4399	62.9846	0.7	0.532258	-0.710082	-0.366674	0.167742	21	24.2782	14.5761	77	66.6094	43.2995	0.352941	0.16	0.418404	0.30372	0.192941	FALSE	FALSE	Not RMC
ENSG00000167645|-|17.4.0.0|ENST00000392124	ENSG00000167645|-|17.17.0.0|transcript12113.19.nic	FALSE	22	16.022	16.5335	33	52.5167	44.8766	0.7	0.30303	-1.12776	-0.85561	0.39697	21	24.2782	14.5761	28	23.6557	17.577	0.352941	0.0740741	0.452512	0.144948	0.278867	FALSE	FALSE	Not RMC
ENSG00000167645|-|17.4.0.0|ENST00000392124	ENSG00000167645|-|17.8.0.0|ENST00000591784	FALSE	22	16.022	16.5335	43	34.7144	34.6416	0.7	0.357143	-0.148644	-0.100281	0.342857	21	24.2782	14.5761	36	34.2385	18.4344	0.352941	0.0833333	0.28165	0.438806	0.269608	FALSE	FALSE	Not RMC
ENSG00000167645|-|17.8.0.0|ENST00000591784	ENSG00000167645|-|17.17.0.0|transcript12113.19.nic	FALSE	43	34.7144	34.6416	33	52.5167	44.8766	0.357143	0.30303	-0.979111	-0.755329	0.0541126	36	34.2385	18.4344	28	23.6557	17.577	0.0833333	0.0740741	0.170862	-0.293857	0.00925926	FALSE	FALSE	Not RMC
ENSG00000099341|+|12.2.2.0|ENST00000215071	ENSG00000099341|+|12.2.2.1|ENST00000215071	FALSE	538	564.332	572.373	1038	1120.65	1082.55	1.673	0.37767	-0.0415952	0.028724	1.29533	455	345.497	222.928	866	545.948	372.547	0.536585	0.251448	0.268411	0.187656	0.285137	FALSE	FALSE	Not RMC
ENSG00000099341|+|12.3.0.0|ENST00000700294	ENSG00000099341|+|12.2.2.1|ENST00000215071	FALSE	11	13.3517	16.5335	1038	1120.65	1082.55	1.81818	0.37767	0.168987	0.527261	1.44051	19	7.47021	9.43158	866	545.948	372.547	0.947368	0.251448	-0.681175	0.206515	0.69592	FALSE	FALSE	Not RMC
ENSG00000099341|+|12.3.0.0|ENST00000700294	ENSG00000099341|+|12.2.2.0|ENST00000215071	FALSE	11	13.3517	16.5335	538	564.332	572.373	1.81818	1.673	0.210582	0.498537	0.145178	19	7.47021	9.43158	455	345.497	222.928	0.947368	0.536585	-0.949586	0.018859	0.410783	FALSE	FALSE	Not RMC
ENSG00000178982|+|14.7.1.0|ENST00000248342	ENSG00000178982|+|14.2.1.0|ENST00000593149	FALSE	1720	1810.49	1865.13	65	79.2201	62.9846	0.272033	0.25	-0.211455	0.162309	0.0220329	1193	954.32	660.639	48	41.0862	33.8679	0.252122	0.212766	-0.097668	-0.349545	0.0393563	FALSE	FALSE	Not RMC
ENSG00000178982|+|14.12.1.0|ENST00000592558	ENSG00000178982|+|14.7.1.0|ENST00000248342	FALSE	452	452.178	462.937	1720	1810.49	1865.13	0.273942	0.272033	-0.0734054	-0.0823763	0.00190919	291	205.431	137.615	1193	954.32	660.639	0.256944	0.252122	-0.180317	-0.227719	0.0048222	FALSE	FALSE	Not RMC
ENSG00000178982|+|14.12.1.0|ENST00000592558	ENSG00000178982|+|14.2.1.0|ENST00000593149	FALSE	452	452.178	462.937	65	79.2201	62.9846	0.273942	0.25	-0.28486	0.0799331	0.0239421	291	205.431	137.615	48	41.0862	33.8679	0.256944	0.212766	-0.277985	-0.577264	0.0441785	FALSE	FALSE	Not RMC
ENSG00000130402|+|11.1.2.2|ENST00000252699	ENSG00000130402|+|11.1.2.1|ENST00000252699	FALSE	265	363.166	344.841	45	81.8904	75.5816	2.53257	2.18182	-0.409132	-0.368171	0.350749	278	192.358	137.615	45	34.861	24.4364	1.75	1.47727	-0.16298	-0.133549	0.272727	FALSE	FALSE	Not RMC
ENSG00000130402|+|11.4.0.0|ENST00000424234	ENSG00000130402|+|11.1.2.2|ENST00000252699	FALSE	25	37.3848	33.8542	265	363.166	344.841	2.56	2.53257	0.125884	0.0574701	0.027433	38	18.053	14.1474	278	192.358	137.615	1.65789	1.75	-0.542468	-0.411022	-0.0921053	FALSE	FALSE	Not RMC
ENSG00000130402|+|11.4.0.0|ENST00000424234	ENSG00000130402|+|11.1.2.1|ENST00000252699	FALSE	25	37.3848	33.8542	45	81.8904	75.5816	2.56	2.18182	-0.283248	-0.310701	0.378182	38	18.053	14.1474	45	34.861	24.4364	1.65789	1.47727	-0.705448	-0.54457	0.180622	FALSE	FALSE	Not RMC
ENSG00000104824|-|15.1.1.0|ENST00000221419	ENSG00000104824|-|15.9.0.0|ENST00000600873	FALSE	1238	1422.4	1199.86	88	105.923	83.4546	0.677524	0.643678	-0.0671301	0.0313628	0.0338463	1271	876.505	535.028	104	61.6293	41.5847	0.462639	0.528846	0.218766	0.0741808	-0.066207	FALSE	FALSE	Not RMC
ENSG00000104824|-|15.1.1.0|ENST00000221419	ENSG00000104824|-|15.5.1.0|ENST00000595804	FALSE	1238	1422.4	1199.86	37	17.8023	24.4065	0.677524	0.027027	1.25578	0.555109	0.650497	1271	876.505	535.028	33	14.9404	17.1483	0.462639	0.0625	0.607115	-0.30388	0.400139	FALSE	FALSE	Not RMC
ENSG00000104824|-|15.9.0.0|ENST00000600873	ENSG00000104824|-|15.5.1.0|ENST00000595804	FALSE	88	105.923	83.4546	37	17.8023	24.4065	0.643678	0.027027	1.32291	0.523746	0.616651	104	61.6293	41.5847	33	14.9404	17.1483	0.528846	0.0625	0.388349	-0.378061	0.466346	FALSE	FALSE	Not RMC
ENSG00000104824|-|15.2.1.0|ENST00000647557	ENSG00000104824|-|15.1.1.0|ENST00000221419	FALSE	96	64.0882	77.1562	1238	1422.4	1199.86	0.829787	0.677524	-0.783294	-0.270104	0.152263	59	41.0862	26.5799	1271	876.505	535.028	0.482759	0.462639	0.0140678	0.0978994	0.0201195	FALSE	FALSE	Not RMC
ENSG00000104824|-|15.2.1.0|ENST00000647557	ENSG00000104824|-|15.9.0.0|ENST00000600873	FALSE	96	64.0882	77.1562	88	105.923	83.4546	0.829787	0.643678	-0.850424	-0.238741	0.186109	59	41.0862	26.5799	104	61.6293	41.5847	0.482759	0.528846	0.232834	0.17208	-0.0460875	FALSE	FALSE	Not RMC
ENSG00000104824|-|15.2.1.0|ENST00000647557	ENSG00000104824|-|15.5.1.0|ENST00000595804	FALSE	96	64.0882	77.1562	37	17.8023	24.4065	0.829787	0.027027	0.472488	0.285004	0.80276	59	41.0862	26.5799	33	14.9404	17.1483	0.482759	0.0625	0.621183	-0.205981	0.420259	FALSE	FALSE	Not RMC
ENSG00000104824|-|15.7.0.0|ENST00000595164	ENSG00000104824|-|15.1.1.0|ENST00000221419	FALSE	12	NaN	NaN	1238	1422.4	1199.86	1.25	0.677524	NaN	NaN	0.572476	NaN	NaN	NaN	NaN	NaN	NaN	NaN	NaN	NaN	NaN	NaN	FALSE	FALSE	Not RMC
ENSG00000104824|-|15.7.0.0|ENST00000595164	ENSG00000104824|-|15.9.0.0|ENST00000600873	FALSE	12	NaN	NaN	88	105.923	83.4546	1.25	0.643678	NaN	NaN	0.606322	NaN	NaN	NaN	NaN	NaN	NaN	NaN	NaN	NaN	NaN	NaN	FALSE	FALSE	Not RMC
ENSG00000104824|-|15.7.0.0|ENST00000595164	ENSG00000104824|-|15.2.1.0|ENST00000647557	FALSE	12	NaN	NaN	96	64.0882	77.1562	1.25	0.829787	NaN	NaN	0.420213	NaN	NaN	NaN	NaN	NaN	NaN	NaN	NaN	NaN	NaN	NaN	FALSE	FALSE	Not RMC
ENSG00000104824|-|15.7.0.0|ENST00000595164	ENSG00000104824|-|15.5.1.0|ENST00000595804	FALSE	12	NaN	NaN	37	17.8023	24.4065	1.25	0.027027	NaN	NaN	1.22297	NaN	NaN	NaN	NaN	NaN	NaN	NaN	NaN	NaN	NaN	NaN	FALSE	FALSE	Not RMC
ENSG00000104824|-|15.8.0.0|ENST00000597731	ENSG00000104824|-|15.1.1.0|ENST00000221419	FALSE	18	NaN	NaN	1238	1422.4	1199.86	2.22222	0.677524	NaN	NaN	1.5447	NaN	NaN	NaN	NaN	NaN	NaN	NaN	NaN	NaN	NaN	NaN	FALSE	FALSE	Not RMC
ENSG00000104824|-|15.8.0.0|ENST00000597731	ENSG00000104824|-|15.9.0.0|ENST00000600873	FALSE	18	NaN	NaN	88	105.923	83.4546	2.22222	0.643678	NaN	NaN	1.57854	NaN	NaN	NaN	NaN	NaN	NaN	NaN	NaN	NaN	NaN	NaN	FALSE	FALSE	Not RMC
ENSG00000104824|-|15.8.0.0|ENST00000597731	ENSG00000104824|-|15.2.1.0|ENST00000647557	FALSE	18	NaN	NaN	96	64.0882	77.1562	2.22222	0.829787	NaN	NaN	1.39243	NaN	NaN	NaN	NaN	NaN	NaN	NaN	NaN	NaN	NaN	NaN	FALSE	FALSE	Not RMC
ENSG00000104824|-|15.8.0.0|ENST00000597731	ENSG00000104824|-|15.7.0.0|ENST00000595164	FALSE	18	NaN	NaN	12	NaN	NaN	2.22222	1.25	NaN	NaN	0.972222	NaN	NaN	NaN	NaN	NaN	NaN	NaN	NaN	NaN	NaN	NaN	FALSE	FALSE	Not RMC
ENSG00000104824|-|15.8.0.0|ENST00000597731	ENSG00000104824|-|15.5.1.0|ENST00000595804	FALSE	18	NaN	NaN	37	17.8023	24.4065	2.22222	0.027027	NaN	NaN	2.1952	NaN	NaN	NaN	NaN	NaN	NaN	NaN	NaN	NaN	NaN	NaN	FALSE	FALSE	Not RMC
ENSG00000068903|-|18.2.1.0|ENST00000392081	ENSG00000068903|-|18.5.1.0|ENST00000249396	FALSE	145	156.66	170.059	24	25.8133	20.47	1.31034	1.04348	0.00650403	0.459501	0.266867	155	123.259	86.599	19	9.96028	13.2899	0.830065	0.684211	0.60116	-0.324182	0.145855	FALSE	FALSE	Not RMC
ENSG00000104825|+|7.4.1.0|ENST00000313582	ENSG00000104825|+|7.7.0.0|transcript12531.19.nic	FALSE	87	89.9014	85.8166	11	14.2418	8.66039	0.413793	0.0909091	-0.3253	0.325241	0.322884	NaN	NaN	NaN	NaN	NaN	NaN	NaN	NaN	NaN	NaN	NaN	FALSE	FALSE	Not RMC
ENSG00000104825|+|7.3.0.0|ENST00000572515	ENSG00000104825|+|7.4.1.0|ENST00000313582	FALSE	77	101.473	73.2196	87	89.9014	85.8166	1.06579	0.413793	0.350835	-0.0528686	0.651996	76	54.159	51.0163	72	46.0663	30.867	1.14474	0.257143	0.155488	0.64689	0.887594	FALSE	FALSE	Not RMC
ENSG00000104825|+|7.3.0.0|ENST00000572515	ENSG00000104825|+|7.7.0.0|transcript12531.19.nic	FALSE	77	101.473	73.2196	11	14.2418	8.66039	1.06579	0.0909091	0.0255351	0.272372	0.97488	NaN	NaN	NaN	NaN	NaN	NaN	NaN	NaN	NaN	NaN	NaN	FALSE	FALSE	Not RMC
ENSG00000104825|+|7.6.1.0|ENST00000509705	ENSG00000104825|+|7.4.1.0|ENST00000313582	FALSE	12	10.6814	7.08577	87	89.9014	85.8166	1.08333	0.413793	-0.215268	-0.740278	0.66954	12	6.8477	5.1445	72	46.0663	30.867	1.25	0.257143	-0.165059	3.20343e-16	0.992857	FALSE	FALSE	Not RMC
ENSG00000104825|+|7.6.1.0|ENST00000509705	ENSG00000104825|+|7.3.0.0|ENST00000572515	FALSE	12	10.6814	7.08577	77	101.473	73.2196	1.08333	1.06579	-0.566103	-0.68741	0.0175439	12	6.8477	5.1445	76	54.159	51.0163	1.25	1.14474	-0.320547	-0.64689	0.105263	FALSE	FALSE	Not RMC
ENSG00000104825|+|7.6.1.0|ENST00000509705	ENSG00000104825|+|7.7.0.0|transcript12531.19.nic	FALSE	12	10.6814	7.08577	11	14.2418	8.66039	1.08333	0.0909091	-0.540568	-0.415037	0.992424	NaN	NaN	NaN	NaN	NaN	NaN	NaN	NaN	NaN	NaN	NaN	FALSE	FALSE	Not RMC
ENSG00000128626|+|4.4.1.0|ENST00000402029	ENSG00000128626|+|4.1.1.1|ENST00000308018	FALSE	329	218.968	138.566	378	230.539	173.208	3.05183	2.83511	0.126005	-0.121629	0.216723	432	356.703	262.369	556	450.703	317.673	0.563084	0.581522	0.026599	0.0881117	-0.0184376	FALSE	FALSE	Not RMC
ENSG00000128626|+|4.4.1.0|ENST00000402029	ENSG00000128626|+|4.3.1.1|ENST00000407800	FALSE	329	218.968	138.566	297	194.935	143.29	3.05183	3.00341	0.0201028	-0.195988	0.0484163	432	356.703	262.369	406	304.411	219.498	0.563084	0.5875	0.139149	0.167836	-0.0244159	FALSE	FALSE	Not RMC
ENSG00000128626|+|4.3.1.1|ENST00000407800	ENSG00000128626|+|4.1.1.1|ENST00000308018	FALSE	297	194.935	143.29	378	230.539	173.208	3.00341	2.83511	0.105902	0.0743582	0.168307	406	304.411	219.498	556	450.703	317.673	0.5875	0.581522	-0.11255	-0.0797246	0.00597826	FALSE	FALSE	Not RMC
ENSG00000130669|+|13.3.1.0|ENST00000360442	ENSG00000130669|+|13.13.0.0|transcript12643.19.nic	FALSE	75	91.6817	88.1785	53	48.0661	62.1973	2.87838	2.77358	0.430715	0.00267594	0.104793	89	83.4174	49.7301	74	54.159	32.5818	1.32184	1.21622	0.356866	0.343773	0.105623	FALSE	FALSE	Not RMC
ENSG00000130669|+|13.6.1.0|ENST00000358301	ENSG00000130669|+|13.13.0.0|transcript12643.19.nic	FALSE	43	47.176	55.1116	53	48.0661	62.1973	2.95349	2.77358	0.274689	0.127158	0.179903	61	55.4041	37.7263	74	54.159	32.5818	1.25	1.21622	0.311506	0.49022	0.0337838	FALSE	FALSE	Not RMC
ENSG00000130669|+|13.6.1.0|ENST00000358301	ENSG00000130669|+|13.3.1.0|ENST00000360442	FALSE	43	47.176	55.1116	75	91.6817	88.1785	2.95349	2.87838	-0.156026	0.124482	0.07511	61	55.4041	37.7263	89	83.4174	49.7301	1.25	1.32184	-0.0453597	0.146447	-0.0718391	FALSE	FALSE	Not RMC
ENSG00000128011|-|3.1.1.0|ENST00000248668	ENSG00000128011|-|3.1.1.1|ENST00000248668	FALSE	16	NaN	NaN	53	17.8023	7.08577	19.25	18.5769	NaN	NaN	0.673077	30	16.1855	10.289	105	62.8743	36.4402	6.76667	6.77885	-0.150417	-0.0170735	-0.0121795	FALSE	FALSE	Not RMC
ENSG00000179134|+|18.16.0.0|transcript12724.19.nic	ENSG00000179134|+|18.18.0.0|transcript12743.19.nic	FALSE	24	40.0551	35.4289	13	36.4946	35.4289	3.56522	3.46154	-0.750222	-0.884523	0.103679	33	24.2782	15.4335	31	22.4106	10.7177	2.10345	1.80645	0.0252794	0.435871	0.296997	FALSE	FALSE	Not RMC
ENSG00000179134|+|18.16.0.0|transcript12724.19.nic	ENSG00000179134|+|18.17.0.0|transcript12726.19.nic	FALSE	24	40.0551	35.4289	18	46.2859	39.3654	3.56522	3.52941	-0.623624	-0.567041	0.0358056	33	24.2782	15.4335	48	31.1259	21.4354	2.10345	1.85417	0.182114	0.0666372	0.249282	FALSE	FALSE	Not RMC
ENSG00000179134|+|18.1.1.0|ENST00000610417	ENSG00000179134|+|18.16.0.0|transcript12724.19.nic	FALSE	34	50.7365	65.3466	24	40.0551	35.4289	3.97059	3.56522	-0.161463	0.380686	0.405371	61	43.5762	27.866	33	24.2782	15.4335	1.64286	2.10345	-0.0424624	-0.0339004	-0.460591	FALSE	FALSE	Not RMC
ENSG00000179134|+|18.1.1.0|ENST00000610417	ENSG00000179134|+|18.18.0.0|transcript12743.19.nic	FALSE	34	50.7365	65.3466	13	36.4946	35.4289	3.97059	3.46154	-0.911685	-0.503837	0.50905	61	43.5762	27.866	31	22.4106	10.7177	1.64286	1.80645	-0.017183	0.401971	-0.163594	FALSE	FALSE	Not RMC
ENSG00000179134|+|18.1.1.0|ENST00000610417	ENSG00000179134|+|18.17.0.0|transcript12726.19.nic	FALSE	34	50.7365	65.3466	18	46.2859	39.3654	3.97059	3.52941	-0.785088	-0.186355	0.441176	61	43.5762	27.866	48	31.1259	21.4354	1.64286	1.85417	0.139652	0.0327368	-0.21131	FALSE	FALSE	Not RMC
ENSG00000179134|+|18.17.0.0|transcript12726.19.nic	ENSG00000179134|+|18.18.0.0|transcript12743.19.nic	FALSE	18	46.2859	39.3654	13	36.4946	35.4289	3.52941	3.46154	-0.126598	-0.317482	0.0678733	48	31.1259	21.4354	31	22.4106	10.7177	1.85417	1.80645	-0.156835	0.369234	0.0477151	FALSE	FALSE	Not RMC
ENSG00000105193|-|8.1.2.0|ENST00000251453	ENSG00000105193|-|8.2.1.0|ENST00000339471	FALSE	14870	15322.4	16339	12	10.6814	7.08577	0.118747	0.0833333	0.211178	0.895953	0.0354133	14234	11646.7	8131.3	11	6.8477	6.00191	0.061197	0.0909091	0.394391	0.0662271	-0.0297121	FALSE	FALSE	Not RMC
ENSG00000105193|-|8.1.2.0|ENST00000251453	ENSG00000105193|-|8.1.2.1|ENST00000251453	FALSE	14870	15322.4	16339	58	69.4288	54.3243	0.118747	0.0377358	-0.216243	0.230372	0.0810108	14234	11646.7	8131.3	66	62.2518	33.8679	0.061197	0.133333	-0.205071	0.154764	-0.0721363	FALSE	FALSE	Not RMC
ENSG00000105193|-|8.4.1.0|ENST00000601655	ENSG00000105193|-|8.1.2.0|ENST00000251453	FALSE	407	393.43	432.232	14870	15322.4	16339	0.131841	0.118747	-0.0921602	-0.0491379	0.0130942	399	299.431	219.07	14234	11646.7	8131.3	0.078481	0.061197	-0.124743	-0.0572158	0.017284	FALSE	FALSE	Not RMC
ENSG00000105193|-|8.4.1.0|ENST00000601655	ENSG00000105193|-|8.2.1.0|ENST00000339471	FALSE	407	393.43	432.232	12	10.6814	7.08577	0.131841	0.0833333	0.119018	0.846815	0.0485075	399	299.431	219.07	11	6.8477	6.00191	0.078481	0.0909091	0.269648	0.00901124	-0.0124281	FALSE	FALSE	Not RMC
ENSG00000105193|-|8.4.1.0|ENST00000601655	ENSG00000105193|-|8.1.2.1|ENST00000251453	FALSE	407	393.43	432.232	58	69.4288	54.3243	0.131841	0.0377358	-0.308404	0.181234	0.0941049	399	299.431	219.07	66	62.2518	33.8679	0.078481	0.133333	-0.329814	0.0975479	-0.0548523	FALSE	FALSE	Not RMC
ENSG00000105193|-|8.5.0.0|ENST00000601390	ENSG00000105193|-|8.1.2.0|ENST00000251453	FALSE	18	NaN	NaN	14870	15322.4	16339	1.16667	0.118747	NaN	NaN	1.04792	15	NaN	NaN	14234	11646.7	8131.3	0.8	0.061197	NaN	NaN	0.738803	FALSE	FALSE	Not RMC
ENSG00000105193|-|8.5.0.0|ENST00000601390	ENSG00000105193|-|8.4.1.0|ENST00000601655	FALSE	18	NaN	NaN	407	393.43	432.232	1.16667	0.131841	NaN	NaN	1.03483	15	NaN	NaN	399	299.431	219.07	0.8	0.078481	NaN	NaN	0.721519	FALSE	FALSE	Not RMC
ENSG00000105193|-|8.5.0.0|ENST00000601390	ENSG00000105193|-|8.2.1.0|ENST00000339471	FALSE	18	NaN	NaN	12	10.6814	7.08577	1.16667	0.0833333	NaN	NaN	1.08333	15	NaN	NaN	11	6.8477	6.00191	0.8	0.0909091	NaN	NaN	0.709091	FALSE	FALSE	Not RMC
ENSG00000105193|-|8.5.0.0|ENST00000601390	ENSG00000105193|-|8.1.2.1|ENST00000251453	FALSE	18	NaN	NaN	58	69.4288	54.3243	1.16667	0.0377358	NaN	NaN	1.12893	15	NaN	NaN	66	62.2518	33.8679	0.8	0.133333	NaN	NaN	0.666667	FALSE	FALSE	Not RMC
ENSG00000105193|-|8.2.1.0|ENST00000339471	ENSG00000105193|-|8.1.2.1|ENST00000251453	FALSE	12	10.6814	7.08577	58	69.4288	54.3243	0.0833333	0.0377358	-0.427421	-0.665581	0.0455975	11	6.8477	6.00191	66	62.2518	33.8679	0.0909091	0.133333	-0.599462	0.0885367	-0.0424242	FALSE	FALSE	Not RMC
ENSG00000196235|+|21.4.1.0|ENST00000402194	ENSG00000196235|+|21.9.1.0|ENST00000359191	FALSE	75	107.704	111.798	78	114.825	133.842	2.08	1.96154	-0.0357805	-0.20306	0.118462	91	62.2518	34.2966	94	57.2716	39.4411	1.94505	1.5	0.167088	-0.15484	0.445055	FALSE	FALSE	Not RMC
ENSG00000196235|+|21.4.1.0|ENST00000402194	ENSG00000196235|+|21.19.0.0|ENST00000600818	FALSE	75	107.704	111.798	12	8.01102	6.29846	2.08	0.363636	1.10508	1.50589	1.71636	NaN	NaN	NaN	NaN	NaN	NaN	NaN	NaN	NaN	NaN	NaN	FALSE	FALSE	Not RMC
ENSG00000196235|+|21.9.1.0|ENST00000359191	ENSG00000196235|+|21.19.0.0|ENST00000600818	FALSE	78	114.825	133.842	12	8.01102	6.29846	1.96154	0.363636	1.14086	1.70895	1.5979	NaN	NaN	NaN	NaN	NaN	NaN	NaN	NaN	NaN	NaN	NaN	FALSE	FALSE	Not RMC
ENSG00000105197|+|18.1.4.2|ENST00000544017	ENSG00000105197|+|18.1.4.1|ENST00000544017	FALSE	202	249.232	178.719	572	608.838	558.989	2.1005	1.02982	0.21309	-0.143467	1.07068	135	94.0002	61.734	636	483.074	365.688	0.738806	0.424483	-0.125441	-0.33041	0.314323	FALSE	FALSE	Not RMC
ENSG00000105197|+|18.1.4.2|ENST00000544017	ENSG00000105197|+|18.2.1.0|ENST00000601358	FALSE	202	249.232	178.719	13	15.1319	18.1081	2.1005	1.08333	0.0840484	-0.654785	1.01717	NaN	NaN	NaN	NaN	NaN	NaN	NaN	NaN	NaN	NaN	NaN	FALSE	FALSE	Not RMC
ENSG00000105197|+|18.1.4.2|ENST00000544017	ENSG00000105197|+|18.17.2.0|ENST00000595527	FALSE	202	249.232	178.719	14	13.3517	8.66039	2.1005	1.14286	0.371536	0.51626	0.957645	135	94.0002	61.734	14	8.09273	6.85933	0.738806	0.769231	0.268504	-0.0995357	-0.0304248	FALSE	FALSE	Not RMC
ENSG00000105197|+|18.1.4.4|ENST00000544017	ENSG00000105197|+|18.1.4.2|ENST00000544017	FALSE	15	26.7034	27.5558	202	249.232	178.719	5.46667	2.1005	0.528928	1.05406	3.36616	21	16.808	11.1464	135	94.0002	61.734	2.42857	0.738806	0.200981	0.215013	1.68977	FALSE	FALSE	Not RMC
ENSG00000105197|+|18.1.4.4|ENST00000544017	ENSG00000105197|+|18.1.4.1|ENST00000544017	FALSE	15	26.7034	27.5558	572	608.838	558.989	5.46667	1.02982	0.742019	0.910589	4.43684	21	16.808	11.1464	636	483.074	365.688	2.42857	0.424483	0.0755402	-0.115397	2.00409	FALSE	FALSE	Not RMC
ENSG00000105197|+|18.1.4.4|ENST00000544017	ENSG00000105197|+|18.1.4.3|ENST00000544017	FALSE	15	26.7034	27.5558	30	26.7034	24.4065	5.46667	5.3	1	1.17509	0.166667	21	16.808	11.1464	34	16.808	11.1464	2.42857	2.20588	0.695145	0.695145	0.222689	FALSE	FALSE	Not RMC
ENSG00000105197|+|18.1.4.4|ENST00000544017	ENSG00000105197|+|18.1.4.0|ENST00000544017	FALSE	15	26.7034	27.5558	14	7.12091	6.29846	5.46667	5	1.80735	2.02975	0.466667	NaN	NaN	NaN	NaN	NaN	NaN	NaN	NaN	NaN	NaN	NaN	FALSE	FALSE	Not RMC
ENSG00000105197|+|18.1.4.4|ENST00000544017	ENSG00000105197|+|18.2.1.0|ENST00000601358	FALSE	15	26.7034	27.5558	13	15.1319	18.1081	5.46667	1.08333	0.612977	0.39927	4.38333	NaN	NaN	NaN	NaN	NaN	NaN	NaN	NaN	NaN	NaN	NaN	FALSE	FALSE	Not RMC
ENSG00000105197|+|18.1.4.4|ENST00000544017	ENSG00000105197|+|18.17.2.0|ENST00000595527	FALSE	15	26.7034	27.5558	14	13.3517	8.66039	5.46667	1.14286	0.900464	1.57032	4.32381	21	16.808	11.1464	14	8.09273	6.85933	2.42857	0.769231	0.469485	0.115477	1.65934	FALSE	FALSE	Not RMC
ENSG00000105197|+|18.1.4.3|ENST00000544017	ENSG00000105197|+|18.1.4.2|ENST00000544017	FALSE	30	26.7034	24.4065	202	249.232	178.719	5.3	2.1005	-0.471072	-0.121031	3.1995	34	16.808	11.1464	135	94.0002	61.734	2.20588	0.738806	-0.494164	-0.480133	1.46708	FALSE	FALSE	Not RMC
ENSG00000105197|+|18.1.4.3|ENST00000544017	ENSG00000105197|+|18.1.4.1|ENST00000544017	FALSE	30	26.7034	24.4065	572	608.838	558.989	5.3	1.02982	-0.257981	-0.264498	4.27018	34	16.808	11.1464	636	483.074	365.688	2.20588	0.424483	-0.619605	-0.810542	1.7814	FALSE	FALSE	Not RMC
ENSG00000105197|+|18.1.4.3|ENST00000544017	ENSG00000105197|+|18.1.4.0|ENST00000544017	FALSE	30	26.7034	24.4065	14	7.12091	6.29846	5.3	5	0.807355	0.854661	0.3	NaN	NaN	NaN	NaN	NaN	NaN	NaN	NaN	NaN	NaN	NaN	FALSE	FALSE	Not RMC
ENSG00000105197|+|18.1.4.3|ENST00000544017	ENSG00000105197|+|18.2.1.0|ENST00000601358	FALSE	30	26.7034	24.4065	13	15.1319	18.1081	5.3	1.08333	-0.387023	-0.775817	4.21667	NaN	NaN	NaN	NaN	NaN	NaN	NaN	NaN	NaN	NaN	NaN	FALSE	FALSE	Not RMC
ENSG00000105197|+|18.1.4.3|ENST00000544017	ENSG00000105197|+|18.17.2.0|ENST00000595527	FALSE	30	26.7034	24.4065	14	13.3517	8.66039	5.3	1.14286	-0.0995357	0.395229	4.15714	34	16.808	11.1464	14	8.09273	6.85933	2.20588	0.769231	-0.22566	-0.579668	1.43665	FALSE	FALSE	Not RMC
ENSG00000105197|+|18.1.4.0|ENST00000544017	ENSG00000105197|+|18.1.4.2|ENST00000544017	TRUE	14	7.12091	6.29846	202	249.232	178.719	5	2.1005	-1.27843	-0.975692	2.8995	NaN	NaN	NaN	NaN	NaN	NaN	NaN	NaN	NaN	NaN	NaN	TRUE	FALSE	Same
ENSG00000105197|+|18.1.4.0|ENST00000544017	ENSG00000105197|+|18.1.4.1|ENST00000544017	TRUE	14	7.12091	6.29846	572	608.838	558.989	5	1.02982	-1.06534	-1.11916	3.97018	NaN	NaN	NaN	NaN	NaN	NaN	NaN	NaN	NaN	NaN	NaN	TRUE	TRUE	Same
ENSG00000105197|+|18.1.4.0|ENST00000544017	ENSG00000105197|+|18.2.1.0|ENST00000601358	TRUE	14	7.12091	6.29846	13	15.1319	18.1081	5	1.08333	-1.19438	-1.63048	3.91667	NaN	NaN	NaN	NaN	NaN	NaN	NaN	NaN	NaN	NaN	NaN	TRUE	TRUE	Different
ENSG00000105197|+|18.1.4.0|ENST00000544017	ENSG00000105197|+|18.17.2.0|ENST00000595527	FALSE	14	7.12091	6.29846	14	13.3517	8.66039	5	1.14286	-0.906891	-0.459432	3.85714	NaN	NaN	NaN	NaN	NaN	NaN	NaN	NaN	NaN	NaN	NaN	FALSE	FALSE	Not RMC
ENSG00000105197|+|18.2.1.0|ENST00000601358	ENSG00000105197|+|18.1.4.1|ENST00000544017	FALSE	13	15.1319	18.1081	572	608.838	558.989	1.08333	1.02982	0.129042	0.511318	0.0535088	NaN	NaN	NaN	NaN	NaN	NaN	NaN	NaN	NaN	NaN	NaN	FALSE	FALSE	Not RMC
ENSG00000105197|+|18.17.2.0|ENST00000595527	ENSG00000105197|+|18.1.4.1|ENST00000544017	FALSE	14	13.3517	8.66039	572	608.838	558.989	1.14286	1.02982	-0.158446	-0.659727	0.113033	14	8.09273	6.85933	636	483.074	365.688	0.769231	0.424483	-0.393945	-0.230874	0.344747	FALSE	FALSE	Not RMC
ENSG00000105197|+|18.17.2.0|ENST00000595527	ENSG00000105197|+|18.2.1.0|ENST00000601358	FALSE	14	13.3517	8.66039	13	15.1319	18.1081	1.14286	1.08333	-0.287487	-1.17105	0.0595238	NaN	NaN	NaN	NaN	NaN	NaN	NaN	NaN	NaN	NaN	NaN	FALSE	FALSE	Not RMC
ENSG00000176396|-|1.1.1.0|ENST00000390658	ENSG00000176396|-|1.1.1.1|ENST00000390658	FALSE	22	11.5715	6.29846	213	93.4619	48.0258	6.72727	6.3381	0.261472	0.344541	0.389177	58	29.8809	19.7206	215	134.464	63.0201	1.86207	1.82629	-0.279713	0.214101	0.0357779	FALSE	FALSE	Not RMC
ENSG00000105221|-|45.1.1.0|ENST00000392038	ENSG00000105221|-|45.1.1.1|ENST00000392038	FALSE	12	12.4616	11.0223	147	143.308	139.354	6.5	5.89583	0.0911479	-0.0455408	0.604167	NaN	NaN	NaN	NaN	NaN	NaN	NaN	NaN	NaN	NaN	NaN	FALSE	FALSE	Not RMC
ENSG00000160392|-|11.2.1.1|ENST00000683109	ENSG00000160392|-|11.3.1.0|ENST00000392035	FALSE	52	25.8133	15.7462	17	8.90113	10.235	6.58	6.47059	-0.076924	-0.991489	0.109412	41	28.0133	15.0048	16	11.2053	7.28804	2.725	3	-0.0356239	-0.315732	-0.275	FALSE	FALSE	Not RMC
ENSG00000105223|+|48.9.1.1|ENST00000700621	ENSG00000105223|+|48.19.0.0|ENST00000356508	FALSE	12	22.2528	12.5969	60	56.0771	70.8577	1.27273	1.25	0.988504	-0.169925	0.0227273	NaN	NaN	NaN	NaN	NaN	NaN	NaN	NaN	NaN	NaN	NaN	FALSE	FALSE	Not RMC
ENSG00000105223|+|48.9.1.1|ENST00000700621	ENSG00000105223|+|48.16.1.0|ENST00000409735	FALSE	12	22.2528	12.5969	25	37.3848	41.7273	1.27273	1.12	0.310432	-0.669027	0.152727	NaN	NaN	NaN	NaN	NaN	NaN	NaN	NaN	NaN	NaN	NaN	FALSE	FALSE	Not RMC
ENSG00000105223|+|48.48.0.0|transcript13192.19.nic	ENSG00000105223|+|48.9.1.1|ENST00000700621	FALSE	64	63.198	59.8354	12	22.2528	12.5969	2.04688	1.27273	-0.909147	-0.16711	0.774148	NaN	NaN	NaN	NaN	NaN	NaN	NaN	NaN	NaN	NaN	NaN	FALSE	FALSE	Not RMC
ENSG00000105223|+|48.48.0.0|transcript13192.19.nic	ENSG00000105223|+|48.19.0.0|ENST00000356508	FALSE	64	63.198	59.8354	60	56.0771	70.8577	2.04688	1.25	0.0793578	-0.337035	0.796875	50	47.9339	33.4392	49	49.1789	30.0096	1	0.693878	-0.0661406	0.126973	0.306122	FALSE	FALSE	Not RMC
ENSG00000105223|+|48.48.0.0|transcript13192.19.nic	ENSG00000105223|+|48.16.1.0|ENST00000409735	FALSE	64	63.198	59.8354	25	37.3848	41.7273	2.04688	1.12	-0.598714	-0.836137	0.926875	50	47.9339	33.4392	29	18.053	17.1483	1	0.793103	0.62293	0.177599	0.206897	FALSE	FALSE	Not RMC
ENSG00000105223|+|48.48.0.0|transcript13192.19.nic	ENSG00000105223|+|48.36.0.0|ENST00000700637	FALSE	64	63.198	59.8354	71	105.923	111.798	2.04688	1.29577	-0.595324	-0.752072	0.7511	50	47.9339	33.4392	116	98.9803	64.7349	1	0.716814	0.168028	0.261122	0.283186	FALSE	FALSE	Not RMC
ENSG00000105223|+|48.19.0.0|ENST00000356508	ENSG00000105223|+|48.16.1.0|ENST00000409735	FALSE	60	56.0771	70.8577	25	37.3848	41.7273	1.25	1.12	-0.678072	-0.499102	0.13	49	49.1789	30.0096	29	18.053	17.1483	0.693878	0.793103	0.689071	0.0506261	-0.0992259	FALSE	FALSE	Not RMC
ENSG00000105223|+|48.36.0.0|ENST00000700637	ENSG00000105223|+|48.9.1.1|ENST00000700621	FALSE	71	105.923	111.798	12	22.2528	12.5969	1.29577	1.27273	-0.313823	0.584963	0.0230474	NaN	NaN	NaN	NaN	NaN	NaN	NaN	NaN	NaN	NaN	NaN	FALSE	FALSE	Not RMC
ENSG00000105223|+|48.36.0.0|ENST00000700637	ENSG00000105223|+|48.19.0.0|ENST00000356508	FALSE	71	105.923	111.798	60	56.0771	70.8577	1.29577	1.25	0.674681	0.415037	0.0457746	116	98.9803	64.7349	49	49.1789	30.0096	0.716814	0.693878	-0.234169	-0.134149	0.0229366	FALSE	FALSE	Not RMC
ENSG00000105223|+|48.36.0.0|ENST00000700637	ENSG00000105223|+|48.16.1.0|ENST00000409735	FALSE	71	105.923	111.798	25	37.3848	41.7273	1.29577	1.12	-0.00339059	-0.0840643	0.175775	116	98.9803	64.7349	29	18.053	17.1483	0.716814	0.793103	0.454902	-0.0835234	-0.0762893	FALSE	FALSE	Not RMC
ENSG00000123815|-|45.33.0.0|ENST00000324464	ENSG00000123815|-|45.24.0.0|ENST00000678467	FALSE	16	14.2418	18.1081	16	15.1319	21.2573	3.1875	1.93333	-0.0874628	-0.231326	1.25417	NaN	NaN	NaN	NaN	NaN	NaN	NaN	NaN	NaN	NaN	NaN	FALSE	FALSE	Not RMC
ENSG00000188493|-|15.3.0.0|ENST00000378313	ENSG00000188493|-|15.15.0.0|transcript13519.19.nic	FALSE	14	4.45057	NaN	15	5.34068	NaN	5.21429	4.2	-0.163499	NaN	1.01429	NaN	NaN	NaN	NaN	NaN	NaN	NaN	NaN	NaN	NaN	NaN	FALSE	FALSE	Not RMC
ENSG00000269858|+|17.2.1.0|ENST00000303961	ENSG00000269858|+|17.5.0.0|ENST00000593726	FALSE	278	121.055	59.8354	46	16.022	8.66039	5.84783	5.70455	0.322159	0.193117	0.143281	382	242.782	129.899	40	27.3908	12.0038	1.68848	2	-0.107602	0.180318	-0.311518	FALSE	FALSE	Not RMC
ENSG00000105323|+|21.7.2.2|ENST00000392006	ENSG00000105323|+|21.2.0.0|ENST00000595018	FALSE	191	285.726	262.174	12	23.1429	22.8319	3.31746	1.41667	-0.366477	-0.471069	1.90079	204	139.444	92.6009	20	14.9404	8.57416	2.05911	1.78947	-0.128105	0.0824622	0.26964	FALSE	FALSE	Not RMC
ENSG00000105323|+|21.7.2.2|ENST00000392006	ENSG00000105323|+|21.7.2.1|ENST00000392006	FALSE	191	285.726	262.174	213	290.177	283.431	3.31746	2.93396	0.134982	0.0448061	0.383498	204	139.444	92.6009	215	148.159	92.6009	2.05911	2.03271	-0.0116953	0.0757675	0.026403	FALSE	FALSE	Not RMC
ENSG00000105323|+|21.7.2.2|ENST00000392006	ENSG00000105323|+|21.21.0.0|transcript13587.19.nic	FALSE	191	285.726	262.174	95	97.0224	113.372	3.31746	3.21739	0.550672	0.20188	0.100069	204	139.444	92.6009	97	63.4968	39.8698	2.05911	2.18557	0.0624171	0.143216	-0.126454	FALSE	FALSE	Not RMC
ENSG00000105323|+|21.7.2.2|ENST00000392006	ENSG00000105323|+|21.8.1.0|ENST00000595196	FALSE	191	285.726	262.174	82	102.363	125.182	3.31746	2.64634	0.261063	-0.153381	0.671119	204	139.444	92.6009	131	112.053	84.4555	2.05911	1.49231	-0.323501	-0.506167	0.566806	FALSE	FALSE	Not RMC
ENSG00000105323|+|21.7.2.2|ENST00000392006	ENSG00000105323|+|21.14.0.0|ENST00000263367	FALSE	191	285.726	262.174	13	12.4616	7.87308	3.31746	1.69231	0.642085	1.18046	1.62515	204	139.444	92.6009	15	6.22518	NaN	2.05911	1.06667	0.719892	NaN	0.992447	FALSE	FALSE	Not RMC
ENSG00000105323|+|21.7.2.1|ENST00000392006	ENSG00000105323|+|21.2.0.0|ENST00000595018	FALSE	213	290.177	283.431	12	23.1429	22.8319	2.93396	1.41667	-0.501459	-0.515875	1.5173	215	148.159	92.6009	20	14.9404	8.57416	2.03271	1.78947	-0.116409	0.00669465	0.243237	FALSE	FALSE	Not RMC
ENSG00000105323|+|21.7.2.1|ENST00000392006	ENSG00000105323|+|21.8.1.0|ENST00000595196	FALSE	213	290.177	283.431	82	102.363	125.182	2.93396	2.64634	0.12608	-0.198187	0.287621	215	148.159	92.6009	131	112.053	84.4555	2.03271	1.49231	-0.311805	-0.581934	0.540403	FALSE	FALSE	Not RMC
ENSG00000105323|+|21.7.2.1|ENST00000392006	ENSG00000105323|+|21.14.0.0|ENST00000263367	FALSE	213	290.177	283.431	13	12.4616	7.87308	2.93396	1.69231	0.507103	1.13566	1.24165	215	148.159	92.6009	15	6.22518	NaN	2.03271	1.06667	0.731587	NaN	0.966044	FALSE	FALSE	Not RMC
ENSG00000105323|+|21.21.0.0|transcript13587.19.nic	ENSG00000105323|+|21.2.0.0|ENST00000595018	FALSE	95	97.0224	113.372	12	23.1429	22.8319	3.21739	1.41667	-0.917149	-0.672949	1.80072	97	63.4968	39.8698	20	14.9404	8.57416	2.18557	1.78947	-0.190522	-0.060754	0.396093	FALSE	FALSE	Not RMC
ENSG00000105323|+|21.21.0.0|transcript13587.19.nic	ENSG00000105323|+|21.7.2.1|ENST00000392006	FALSE	95	97.0224	113.372	213	290.177	283.431	3.21739	2.93396	-0.41569	-0.157074	0.283429	97	63.4968	39.8698	215	148.159	92.6009	2.18557	2.03271	-0.0741124	-0.0674487	0.152857	FALSE	FALSE	Not RMC
ENSG00000105323|+|21.21.0.0|transcript13587.19.nic	ENSG00000105323|+|21.8.1.0|ENST00000595196	FALSE	95	97.0224	113.372	82	102.363	125.182	3.21739	2.64634	-0.289609	-0.355262	0.57105	97	63.4968	39.8698	131	112.053	84.4555	2.18557	1.49231	-0.385918	-0.649383	0.693259	FALSE	FALSE	Not RMC
ENSG00000105323|+|21.21.0.0|transcript13587.19.nic	ENSG00000105323|+|21.14.0.0|ENST00000263367	FALSE	95	97.0224	113.372	13	12.4616	7.87308	3.21739	1.69231	0.0914135	0.978581	1.52508	97	63.4968	39.8698	15	6.22518	NaN	2.18557	1.06667	0.657475	NaN	1.1189	FALSE	FALSE	Not RMC
ENSG00000105323|+|21.8.1.0|ENST00000595196	ENSG00000105323|+|21.2.0.0|ENST00000595018	FALSE	82	102.363	125.182	12	23.1429	22.8319	2.64634	1.41667	-0.627539	-0.317688	1.22967	131	112.053	84.4555	20	14.9404	8.57416	1.49231	1.78947	0.195396	0.588629	-0.297166	FALSE	FALSE	Not RMC
ENSG00000105323|+|21.8.1.0|ENST00000595196	ENSG00000105323|+|21.14.0.0|ENST00000263367	FALSE	82	102.363	125.182	13	12.4616	7.87308	2.64634	1.69231	0.381023	1.33384	0.954034	131	112.053	84.4555	15	6.22518	NaN	1.49231	1.06667	1.04339	NaN	0.425641	FALSE	FALSE	Not RMC
ENSG00000105323|+|21.14.0.0|ENST00000263367	ENSG00000105323|+|21.2.0.0|ENST00000595018	FALSE	13	12.4616	7.87308	12	23.1429	22.8319	1.69231	1.41667	-1.00856	-1.65153	0.275641	15	6.22518	NaN	20	14.9404	8.57416	1.06667	1.78947	-0.847997	NaN	-0.722807	FALSE	FALSE	Not RMC
ENSG00000105341|-|18.2.1.0|ENST00000438807	ENSG00000105341|-|18.1.1.0|ENST00000221943	FALSE	15	22.2528	16.5335	18	19.5825	18.8954	2.26667	1.72222	0.447459	0.0703893	0.544444	17	11.8278	6.43062	19	16.1855	7.71674	0.411765	0.764706	-0.292048	-0.10257	-0.352941	FALSE	FALSE	Not RMC
ENSG00000105372|+|8.2.2.0|ENST00000598742	ENSG00000105372|+|8.2.2.1|ENST00000598742	FALSE	121	125.506	137.779	17179	17864.6	19948	0.840336	0.150895	-0.00370644	-0.0282518	0.689442	121	107.696	81.4545	16795	14489.7	11589.3	0.570248	0.143071	0.0449536	-0.0356975	0.427176	FALSE	FALSE	Not RMC
ENSG00000105372|+|8.2.2.0|ENST00000598742	ENSG00000105372|+|8.5.0.0|ENST00000221975	FALSE	121	125.506	137.779	13	5.34068	9.4477	0.840336	0.0769231	1.33617	0.647825	0.763413	NaN	NaN	NaN	NaN	NaN	NaN	NaN	NaN	NaN	NaN	NaN	FALSE	FALSE	Not RMC
ENSG00000105372|+|8.2.2.0|ENST00000598742	ENSG00000105372|+|8.3.1.0|ENST00000600467	FALSE	121	125.506	137.779	248	248.342	268.472	0.840336	0.236735	0.0507631	0.0729163	0.603601	121	107.696	81.4545	155	146.914	129.47	0.570248	0.303226	-0.0907537	-0.311288	0.267022	FALSE	FALSE	Not RMC
ENSG00000105372|+|8.2.2.0|ENST00000598742	ENSG00000105372|+|8.7.1.0|ENST00000593863	FALSE	121	125.506	137.779	37	58.7475	63.7719	0.840336	0.194444	-0.614253	-0.598049	0.645892	121	107.696	81.4545	30	31.1259	28.7234	0.570248	0.206897	-0.221201	-0.508206	0.363351	FALSE	FALSE	Not RMC
ENSG00000105372|+|8.2.2.1|ENST00000598742	ENSG00000105372|+|8.5.0.0|ENST00000221975	FALSE	17179	17864.6	19948	13	5.34068	9.4477	0.150895	0.0769231	1.33987	0.676077	0.0739715	NaN	NaN	NaN	NaN	NaN	NaN	NaN	NaN	NaN	NaN	NaN	FALSE	FALSE	Not RMC
ENSG00000105372|+|8.3.1.0|ENST00000600467	ENSG00000105372|+|8.2.2.1|ENST00000598742	FALSE	248	248.342	268.472	17179	17864.6	19948	0.236735	0.150895	-0.0544696	-0.101168	0.0858402	155	146.914	129.47	16795	14489.7	11589.3	0.303226	0.143071	0.135707	0.275591	0.160154	FALSE	FALSE	Not RMC
ENSG00000105372|+|8.3.1.0|ENST00000600467	ENSG00000105372|+|8.5.0.0|ENST00000221975	FALSE	248	248.342	268.472	13	5.34068	9.4477	0.236735	0.0769231	1.2854	0.574909	0.159812	NaN	NaN	NaN	NaN	NaN	NaN	NaN	NaN	NaN	NaN	NaN	FALSE	FALSE	Not RMC
ENSG00000105372|+|8.3.1.0|ENST00000600467	ENSG00000105372|+|8.7.1.0|ENST00000593863	FALSE	248	248.342	268.472	37	58.7475	63.7719	0.236735	0.194444	-0.665016	-0.670965	0.0422902	155	146.914	129.47	30	31.1259	28.7234	0.303226	0.206897	-0.130447	-0.196918	0.0963293	FALSE	FALSE	Not RMC
ENSG00000105372|+|8.7.1.0|ENST00000593863	ENSG00000105372|+|8.2.2.1|ENST00000598742	FALSE	37	58.7475	63.7719	17179	17864.6	19948	0.194444	0.150895	0.610546	0.569797	0.0435499	30	31.1259	28.7234	16795	14489.7	11589.3	0.206897	0.143071	0.266154	0.472509	0.0638251	FALSE	FALSE	Not RMC
ENSG00000105372|+|8.7.1.0|ENST00000593863	ENSG00000105372|+|8.5.0.0|ENST00000221975	FALSE	37	58.7475	63.7719	13	5.34068	9.4477	0.194444	0.0769231	1.95042	1.24587	0.117521	NaN	NaN	NaN	NaN	NaN	NaN	NaN	NaN	NaN	NaN	NaN	FALSE	FALSE	Not RMC
ENSG00000105404|-|10.4.1.0|ENST00000222008	ENSG00000105404|-|10.3.1.0|ENST00000601891	FALSE	850	826.915	939.258	40	49.8463	42.5146	0.120853	0.025	-0.357211	0.0560999	0.0958531	664	536.61	411.56	29	24.2782	19.7206	0.134848	0.107143	-0.0509166	-0.13373	0.0277056	FALSE	FALSE	Not RMC
ENSG00000105404|-|10.4.1.0|ENST00000222008	ENSG00000105404|-|10.2.0.0|ENST00000600292	FALSE	850	826.915	939.258	20	15.1319	14.9589	0.120853	0.0526316	0.362681	0.56306	0.0682215	NaN	NaN	NaN	NaN	NaN	NaN	NaN	NaN	NaN	NaN	NaN	FALSE	FALSE	Not RMC
ENSG00000105404|-|10.2.0.0|ENST00000600292	ENSG00000105404|-|10.3.1.0|ENST00000601891	FALSE	20	15.1319	14.9589	40	49.8463	42.5146	0.0526316	0.025	-0.719892	-0.50696	0.0276316	NaN	NaN	NaN	NaN	NaN	NaN	NaN	NaN	NaN	NaN	NaN	FALSE	FALSE	Not RMC
ENSG00000160570|-|14.4.0.0|ENST00000593804	ENSG00000160570|-|14.2.0.0|ENST00000596251	FALSE	46	16.9122	8.66039	42	9.79125	NaN	7.73913	7.07143	0.657251	NaN	0.667702	28	4.35762	1.71483	80	31.7484	8.57416	3	2.1125	-1.3505	-0.807355	0.8875	FALSE	FALSE	Not RMC
ENSG00000105722|-|12.1.1.0|ENST00000222329	ENSG00000105722|-|12.12.0.0|transcript13974.19.nic	FALSE	151	39.165	16.5335	16	5.34068	6.29846	4.85906	3.26667	-0.363936	-1.84609	1.59239	228	67.2319	25.7225	12	5.60266	4.71579	1.80531	1.75	-0.662965	-1.80047	0.0553097	FALSE	FALSE	Not RMC
ENSG00000105722|-|12.11.0.0|transcript13972.19.nnic	ENSG00000105722|-|12.1.1.0|ENST00000222329	FALSE	25	10.6814	5.51116	151	39.165	16.5335	5.125	4.85906	0.720079	1.00959	0.26594	NaN	NaN	NaN	NaN	NaN	NaN	NaN	NaN	NaN	NaN	NaN	FALSE	FALSE	Not RMC
ENSG00000105722|-|12.11.0.0|transcript13972.19.nnic	ENSG00000105722|-|12.12.0.0|transcript13974.19.nic	FALSE	25	10.6814	5.51116	16	5.34068	6.29846	5.125	3.26667	0.356144	-0.836501	1.85833	NaN	NaN	NaN	NaN	NaN	NaN	NaN	NaN	NaN	NaN	NaN	FALSE	FALSE	Not RMC
ENSG00000079462|-|8.2.1.0|ENST00000262890	ENSG00000079462|-|8.1.1.0|ENST00000538771	FALSE	305	299.078	324.371	247	263.474	268.472	0.278146	0.203252	-0.121434	-0.0314256	0.0748937	226	192.981	94.7445	212	164.967	101.175	0.271111	0.151659	0.134017	-0.186999	0.119452	FALSE	FALSE	Not RMC
ENSG00000105755|-|8.1.1.0|ENST00000292147	ENSG00000105755|-|8.7.0.0|transcript14183.19.nnic	FALSE	44	41.8353	55.8989	11	8.90113	7.08577	0.25	0.0909091	0.232661	0.979822	0.159091	NaN	NaN	NaN	NaN	NaN	NaN	NaN	NaN	NaN	NaN	NaN	FALSE	FALSE	Not RMC
ENSG00000124444|+|7.5.2.2|ENST00000336564	ENSG00000124444|+|7.6.1.0|ENST00000529930	FALSE	28	12.4616	15.7462	18	7.12091	5.51116	4.39286	3.94444	0.169925	0.877143	0.448413	31	19.9206	15.4335	26	25.5232	15.4335	1.86667	0.961538	-0.611309	-0.253757	0.905128	FALSE	FALSE	Not RMC
ENSG00000124444|+|7.5.2.2|ENST00000336564	ENSG00000124444|+|7.5.2.1|ENST00000336564	FALSE	28	12.4616	15.7462	47	32.9342	31.4923	4.39286	3.23404	-0.654865	-0.252766	1.15881	31	19.9206	15.4335	159	123.881	81.0258	1.86667	1.07692	-0.277938	-0.0336308	0.789744	FALSE	FALSE	Not RMC
ENSG00000124444|+|7.6.1.0|ENST00000529930	ENSG00000124444|+|7.5.2.1|ENST00000336564	FALSE	18	7.12091	5.51116	47	32.9342	31.4923	3.94444	3.23404	-0.82479	-1.12991	0.710402	26	25.5232	15.4335	159	123.881	81.0258	0.961538	1.07692	0.333371	0.220126	-0.115385	FALSE	FALSE	Not RMC
ENSG00000124444|+|7.5.2.0|ENST00000336564	ENSG00000124444|+|7.5.2.2|ENST00000336564	FALSE	13	8.90113	NaN	28	12.4616	15.7462	6.30769	4.39286	0.621488	NaN	1.91484	20	7.47021	7.28804	31	19.9206	15.4335	2.55	1.86667	-0.782769	-0.450194	0.683333	FALSE	FALSE	Not RMC
ENSG00000124444|+|7.5.2.0|ENST00000336564	ENSG00000124444|+|7.6.1.0|ENST00000529930	FALSE	13	8.90113	NaN	18	7.12091	5.51116	6.30769	3.94444	0.791413	NaN	2.36325	20	7.47021	7.28804	26	25.5232	15.4335	2.55	0.961538	-1.39408	-0.703951	1.58846	FALSE	FALSE	Not RMC
ENSG00000124444|+|7.5.2.0|ENST00000336564	ENSG00000124444|+|7.5.2.1|ENST00000336564	FALSE	13	8.90113	NaN	47	32.9342	31.4923	6.30769	3.23404	-0.0333761	NaN	3.07365	20	7.47021	7.28804	159	123.881	81.0258	2.55	1.07692	-1.06071	-0.483825	1.47308	FALSE	FALSE	Not RMC
ENSG00000131116|-|3.1.2.1|ENST00000300811	ENSG00000131116|-|3.2.0.0|ENST00000598676	FALSE	470	442.386	439.318	13	8.90113	11.8096	0.35546	0.230769	0.459097	0.0411535	0.124691	NaN	NaN	NaN	NaN	NaN	NaN	NaN	NaN	NaN	NaN	NaN	FALSE	FALSE	Not RMC
ENSG00000131116|-|3.1.2.1|ENST00000300811	ENSG00000131116|-|3.1.2.2|ENST00000300811	FALSE	470	442.386	439.318	28	16.9122	30.705	0.35546	0.333333	0.640013	-0.230443	0.0221271	493	328.689	235.789	62	56.0266	30.4383	0.220859	0.258065	-0.438707	-0.0377068	-0.0372056	FALSE	FALSE	Not RMC
ENSG00000131116|-|3.1.2.2|ENST00000300811	ENSG00000131116|-|3.2.0.0|ENST00000598676	FALSE	28	16.9122	30.705	13	8.90113	11.8096	0.333333	0.230769	-0.180916	0.271596	0.102564	NaN	NaN	NaN	NaN	NaN	NaN	NaN	NaN	NaN	NaN	NaN	FALSE	FALSE	Not RMC
ENSG00000073008|+|12.1.1.0|ENST00000344956	ENSG00000073008|+|12.7.0.0|ENST00000403059	FALSE	14	16.022	11.8096	17	10.6814	13.3842	9.5	9.375	0.86507	0.0995357	0.125	NaN	NaN	NaN	NaN	NaN	NaN	NaN	NaN	NaN	NaN	NaN	FALSE	FALSE	Not RMC
ENSG00000130202|+|7.1.1.0|ENST00000252485	ENSG00000130202|+|7.2.1.0|ENST00000252483	TRUE	130	77.4399	61.41	85	89.9014	81.0927	7.40769	2.79762	-0.828245	-1.01408	4.61007	98	64.1193	50.1588	121	98.9803	70.7368	2.37113	0.89916	-0.322229	-0.191804	1.47197	FALSE	TRUE	Different
ENSG00000130204|+|7.2.1.0|ENST00000252487	ENSG00000130204|+|7.6.1.0|ENST00000426677	FALSE	129	137.077	129.119	429	502.024	475.534	1.84496	1.81948	-0.139158	-0.147246	0.0254838	117	79.6823	56.1607	341	226.596	144.046	0.735043	0.795181	0.0354686	0.184369	-0.060138	FALSE	FALSE	Not RMC
ENSG00000130204|+|7.3.1.0|ENST00000405636	ENSG00000130204|+|7.2.1.0|ENST00000252487	FALSE	694	790.421	713.301	129	137.077	129.119	1.84615	1.84496	0.100065	0.0382506	0.00119261	652	443.233	291.521	117	79.6823	56.1607	0.761978	0.735043	-0.00263	-0.102396	0.0269356	FALSE	FALSE	Not RMC
ENSG00000130204|+|7.3.1.0|ENST00000405636	ENSG00000130204|+|7.6.1.0|ENST00000426677	FALSE	694	790.421	713.301	429	502.024	475.534	1.84615	1.81948	-0.0390935	-0.108996	0.0266764	652	443.233	291.521	341	226.596	144.046	0.761978	0.795181	0.0328386	0.0819733	-0.0332024	FALSE	FALSE	Not RMC
ENSG00000130208|+|11.10.0.0|transcript14540.19.nnic	ENSG00000130208|+|11.3.1.0|ENST00000592535	FALSE	16	17.8023	15.7462	64	69.4288	81.0927	0.4375	0.428571	0.0365259	-0.364572	0.00892857	14	12.4504	14.5761	86	70.967	45.0143	0.214286	0.270588	0.107948	0.992127	-0.0563025	FALSE	FALSE	Not RMC
ENSG00000130208|+|11.10.0.0|transcript14540.19.nnic	ENSG00000130208|+|11.11.0.0|transcript14543.19.nic	FALSE	16	17.8023	15.7462	196	202.946	203.913	0.4375	0.427835	0.103748	-0.0801703	0.00966495	14	12.4504	14.5761	201	163.1	123.468	0.214286	0.15	0.132202	0.761235	0.0642857	FALSE	FALSE	Not RMC
ENSG00000130208|+|11.3.1.0|ENST00000592535	ENSG00000130208|+|11.11.0.0|transcript14543.19.nic	FALSE	64	69.4288	81.0927	196	202.946	203.913	0.428571	0.427835	0.067222	0.284402	0.000736377	86	70.967	45.0143	201	163.1	123.468	0.270588	0.15	0.0242539	-0.230893	0.120588	FALSE	FALSE	Not RMC
ENSG00000142252|+|6.3.1.1|ENST00000270257	ENSG00000142252|+|6.5.0.0|ENST00000391951	FALSE	105	57.8574	21.2573	147	77.4399	45.6639	4.6	4.5274	0.0648511	-0.617667	0.0726027	124	90.2651	47.5866	265	147.537	99.889	1.84167	1.97338	0.386818	0.025882	-0.131717	FALSE	FALSE	Not RMC
ENSG00000104866|+|12.4.1.0|ENST00000221462	ENSG00000104866|+|12.11.0.0|transcript14664.19.nnic	FALSE	30	16.022	3.14923	12	NaN	NaN	5.23333	4.41667	NaN	NaN	0.816667	NaN	NaN	NaN	NaN	NaN	NaN	NaN	NaN	NaN	NaN	NaN	FALSE	FALSE	Not RMC
ENSG00000007255|-|5.1.1.0|ENST00000006275	ENSG00000007255|-|5.2.1.0|ENST00000588062	FALSE	35	40.9452	47.2385	19	15.1319	21.2573	0.6	0.421053	0.554744	0.270648	0.178947	NaN	NaN	NaN	NaN	NaN	NaN	NaN	NaN	NaN	NaN	NaN	FALSE	FALSE	Not RMC
ENSG00000007255|-|5.1.1.0|ENST00000006275	ENSG00000007255|-|5.3.1.0|ENST00000585934	FALSE	35	40.9452	47.2385	46	54.2969	62.9846	0.6	0.413043	-0.0128964	-0.0207586	0.186957	24	27.3908	19.2919	32	24.2782	16.7196	0.375	0.16129	0.589067	0.621488	0.21371	FALSE	FALSE	Not RMC
ENSG00000007255|-|5.2.1.0|ENST00000588062	ENSG00000007255|-|5.3.1.0|ENST00000585934	FALSE	19	15.1319	21.2573	46	54.2969	62.9846	0.421053	0.413043	-0.56764	-0.291406	0.00800915	NaN	NaN	NaN	NaN	NaN	NaN	NaN	NaN	NaN	NaN	NaN	FALSE	FALSE	Not RMC
ENSG00000117877|+|6.1.2.0|ENST00000309424	ENSG00000117877|+|6.1.2.1|ENST00000309424	FALSE	48	23.1429	9.4477	28	13.3517	6.29846	9.40426	7.48148	0.0159415	-0.192645	1.92277	55	40.4637	16.7196	27	10.5828	6.00191	2.92727	1.96154	0.908433	0.451575	0.965734	FALSE	FALSE	Not RMC
ENSG00000117877|+|6.1.2.0|ENST00000309424	ENSG00000117877|+|6.6.0.0|transcript14839.19.nnic	FALSE	48	23.1429	9.4477	14	15.1319	8.66039	9.40426	7.64286	-1.16463	-1.65208	1.7614	55	40.4637	16.7196	22	10.5828	12.0038	2.92727	3	0.612977	-0.843881	-0.0727273	FALSE	FALSE	Not RMC
ENSG00000117877|+|6.6.0.0|transcript14839.19.nnic	ENSG00000117877|+|6.1.2.1|ENST00000309424	FALSE	14	15.1319	8.66039	28	13.3517	6.29846	7.64286	7.48148	1.18057	1.45943	0.161376	22	10.5828	12.0038	27	10.5828	6.00191	3	1.96154	0.295456	1.29546	1.03846	FALSE	FALSE	Not RMC
ENSG00000012061|-|23.1.1.1|ENST00000300853	ENSG00000012061|-|23.19.0.0|transcript14782.19.nic	FALSE	49	54.2969	58.2608	14	11.5715	14.1715	0.428571	0.142857	0.422943	0.232173	0.285714	NaN	NaN	NaN	NaN	NaN	NaN	NaN	NaN	NaN	NaN	NaN	FALSE	FALSE	Not RMC
ENSG00000012061|-|23.1.1.1|ENST00000300853	ENSG00000012061|-|23.8.0.0|ENST00000589165	FALSE	49	54.2969	58.2608	29	30.2639	25.1939	0.428571	0.37931	0.0865456	0.452725	0.0492611	54	41.0862	21.0067	38	27.3908	14.1474	0.188679	0.289474	0.0780025	0.0633557	-0.100794	FALSE	FALSE	Not RMC
ENSG00000012061|-|23.5.0.0|ENST00000340192	ENSG00000012061|-|23.1.1.1|ENST00000300853	FALSE	25	17.8023	14.9589	49	54.2969	58.2608	0.44	0.428571	-0.637956	-0.990672	0.0114286	13	14.9404	8.57416	54	41.0862	21.0067	0.25	0.188679	0.595016	0.761666	0.0613208	FALSE	FALSE	Not RMC
ENSG00000012061|-|23.5.0.0|ENST00000340192	ENSG00000012061|-|23.19.0.0|transcript14782.19.nic	FALSE	25	17.8023	14.9589	14	11.5715	14.1715	0.44	0.142857	-0.215013	-0.758499	0.297143	NaN	NaN	NaN	NaN	NaN	NaN	NaN	NaN	NaN	NaN	NaN	FALSE	FALSE	Not RMC
ENSG00000012061|-|23.5.0.0|ENST00000340192	ENSG00000012061|-|23.8.0.0|ENST00000589165	FALSE	25	17.8023	14.9589	29	30.2639	25.1939	0.44	0.37931	-0.55141	-0.537948	0.0606897	13	14.9404	8.57416	38	27.3908	14.1474	0.25	0.289474	0.673019	0.825022	-0.0394737	FALSE	FALSE	Not RMC
ENSG00000012061|-|23.8.0.0|ENST00000589165	ENSG00000012061|-|23.19.0.0|transcript14782.19.nic	FALSE	29	30.2639	25.1939	14	11.5715	14.1715	0.37931	0.142857	0.336397	-0.220551	0.236453	NaN	NaN	NaN	NaN	NaN	NaN	NaN	NaN	NaN	NaN	NaN	FALSE	FALSE	Not RMC
ENSG00000012061|-|23.21.0.0|transcript14786.19.nic	ENSG00000012061|-|23.1.1.1|ENST00000300853	FALSE	31	25.8133	18.8954	49	54.2969	58.2608	1.54839	0.428571	-0.412243	-0.963977	1.11982	59	47.9339	28.7234	54	41.0862	21.0067	0.542373	0.188679	0.0946369	0.323624	0.353694	FALSE	FALSE	Not RMC
ENSG00000012061|-|23.21.0.0|transcript14786.19.nic	ENSG00000012061|-|23.5.0.0|ENST00000340192	FALSE	31	25.8133	18.8954	25	17.8023	14.9589	1.54839	0.44	0.225713	0.0266949	1.10839	59	47.9339	28.7234	13	14.9404	8.57416	0.542373	0.25	-0.500379	-0.438042	0.292373	FALSE	FALSE	Not RMC
ENSG00000012061|-|23.21.0.0|transcript14786.19.nic	ENSG00000012061|-|23.19.0.0|transcript14782.19.nic	FALSE	31	25.8133	18.8954	14	11.5715	14.1715	1.54839	0.142857	0.0106999	-0.731804	1.40553	NaN	NaN	NaN	NaN	NaN	NaN	NaN	NaN	NaN	NaN	NaN	FALSE	FALSE	Not RMC
ENSG00000012061|-|23.21.0.0|transcript14786.19.nic	ENSG00000012061|-|23.8.0.0|ENST00000589165	FALSE	31	25.8133	18.8954	29	30.2639	25.1939	1.54839	0.37931	-0.325697	-0.511253	1.16908	59	47.9339	28.7234	38	27.3908	14.1474	0.542373	0.289474	0.172639	0.38698	0.252899	FALSE	FALSE	Not RMC
ENSG00000012061|-|23.21.0.0|transcript14786.19.nic	ENSG00000012061|-|23.22.0.0|transcript14787.19.nic	FALSE	31	25.8133	18.8954	16	10.6814	11.8096	1.54839	1.4375	0.318822	-0.276124	0.110887	59	47.9339	28.7234	20	28.6358	10.289	0.542373	0.684211	-0.81749	-0.0795883	-0.141838	FALSE	FALSE	Not RMC
ENSG00000012061|-|23.22.0.0|transcript14787.19.nic	ENSG00000012061|-|23.1.1.1|ENST00000300853	FALSE	16	10.6814	11.8096	49	54.2969	58.2608	1.4375	0.428571	-0.731065	-0.687853	1.00893	20	28.6358	10.289	54	41.0862	21.0067	0.684211	0.188679	0.912127	0.403212	0.495531	FALSE	FALSE	Not RMC
ENSG00000012061|-|23.22.0.0|transcript14787.19.nic	ENSG00000012061|-|23.5.0.0|ENST00000340192	FALSE	16	10.6814	11.8096	25	17.8023	14.9589	1.4375	0.44	-0.0931094	0.302819	0.9975	20	28.6358	10.289	13	14.9404	8.57416	0.684211	0.25	0.317111	-0.358454	0.434211	FALSE	FALSE	Not RMC
ENSG00000012061|-|23.22.0.0|transcript14787.19.nic	ENSG00000012061|-|23.19.0.0|transcript14782.19.nic	FALSE	16	10.6814	11.8096	14	11.5715	14.1715	1.4375	0.142857	-0.308122	-0.455679	1.29464	NaN	NaN	NaN	NaN	NaN	NaN	NaN	NaN	NaN	NaN	NaN	FALSE	FALSE	Not RMC
ENSG00000012061|-|23.22.0.0|transcript14787.19.nic	ENSG00000012061|-|23.8.0.0|ENST00000589165	FALSE	16	10.6814	11.8096	29	30.2639	25.1939	1.4375	0.37931	-0.644519	-0.235128	1.05819	20	28.6358	10.289	38	27.3908	14.1474	0.684211	0.289474	0.99013	0.466568	0.394737	FALSE	FALSE	Not RMC
ENSG00000125744|-|14.2.0.0|ENST00000344680	ENSG00000125744|-|14.3.1.0|ENST00000430715	FALSE	11	8.01102	NaN	34	40.0551	33.0669	4.36364	1.85294	-0.693897	NaN	2.5107	NaN	NaN	NaN	NaN	NaN	NaN	NaN	NaN	NaN	NaN	NaN	FALSE	FALSE	Not RMC
ENSG00000125741|-|3.2.0.0|ENST00000263275	ENSG00000125741|-|3.1.0.0|ENST00000323060	TRUE	19	12.4616	5.51116	12	NaN	7.08577	13.4211	8	NaN	-1.02554	5.42105	NaN	NaN	NaN	NaN	NaN	NaN	NaN	NaN	NaN	NaN	NaN	FALSE	TRUE	Different
ENSG00000125743|-|8.4.1.0|ENST00000391932	ENSG00000125743|-|8.1.1.0|ENST00000342669	FALSE	30	29.3737	33.0669	4581	4698.91	5130.89	0.37931	0.27811	-0.0670986	-0.0231186	0.1012	25	25.5232	18.8632	4209	3456.22	2891.64	0.2	0.125359	0.314166	0.135234	0.0746411	FALSE	FALSE	Not RMC
ENSG00000011478|+|9.4.1.0|ENST00000012049	ENSG00000011478|+|9.9.0.0|transcript14966.19.nic	FALSE	66	116.605	61.41	11	9.79125	5.51116	4.19697	4	0.989029	0.893085	0.19697	NaN	NaN	NaN	NaN	NaN	NaN	NaN	NaN	NaN	NaN	NaN	FALSE	FALSE	Not RMC
ENSG00000185800|-|7.2.2.0|ENST00000377735	ENSG00000185800|-|7.1.0.0|ENST00000270223	FALSE	16	14.2418	9.4477	22	13.3517	7.87308	11.1875	8	0.552541	0.722466	3.1875	30	24.9007	12.0038	44	24.2782	21.8641	3.2	3.34884	0.589067	-0.312529	-0.148837	FALSE	FALSE	Not RMC
ENSG00000185800|-|7.2.2.0|ENST00000377735	ENSG00000185800|-|7.2.2.1|ENST00000377735	FALSE	16	14.2418	9.4477	51	24.0331	22.0446	11.1875	7.98039	0.917538	0.450033	3.20711	30	24.9007	12.0038	58	38.5961	23.5789	3.2	3.05263	0.318822	-0.0229144	0.147368	FALSE	FALSE	Not RMC
ENSG00000185800|-|7.1.0.0|ENST00000270223	ENSG00000185800|-|7.2.2.1|ENST00000377735	FALSE	22	13.3517	7.87308	51	24.0331	22.0446	8	7.98039	0.364997	-0.272433	0.0196078	44	24.2782	21.8641	58	38.5961	23.5789	3.34884	3.05263	-0.270245	0.289615	0.296206	FALSE	FALSE	Not RMC
ENSG00000125755|-|19.1.1.0|ENST00000245934	ENSG00000125755|-|19.5.0.0|ENST00000598364	FALSE	103	171.792	162.973	18	NaN	7.87308	3.21569	1	NaN	1.85498	2.21569	NaN	NaN	NaN	NaN	NaN	NaN	NaN	NaN	NaN	NaN	NaN	FALSE	FALSE	Not RMC
ENSG00000160014|+|13.4.2.0|ENST00000291295	ENSG00000160014|+|13.4.2.1|ENST00000291295	FALSE	1368	1764.2	1794.27	230	222.528	251.151	3.48041	0.460526	0.414594	0.26441	3.01989	1373	1083.18	803.827	356	298.809	209.638	1.62813	0.309456	-0.0894015	-0.00839825	1.31867	FALSE	FALSE	Not RMC
ENSG00000105287|-|18.8.0.0|ENST00000597589	ENSG00000105287|-|18.18.0.0|transcript15246.19.nic	FALSE	48	39.165	28.3431	13	5.34068	7.87308	3.02083	2.84615	0.989946	-0.0365259	0.174679	NaN	NaN	NaN	NaN	NaN	NaN	NaN	NaN	NaN	NaN	NaN	FALSE	FALSE	Not RMC
ENSG00000105287|-|18.4.1.0|ENST00000433867	ENSG00000105287|-|18.8.0.0|ENST00000597589	FALSE	14	14.2418	6.29846	48	39.165	28.3431	3.5	3.02083	0.318176	-0.392317	0.479167	20	6.22518	NaN	87	60.3842	42.4421	1.7	1.09302	-1.15697	NaN	0.606977	FALSE	FALSE	Not RMC
ENSG00000105287|-|18.4.1.0|ENST00000433867	ENSG00000105287|-|18.18.0.0|transcript15246.19.nic	FALSE	14	14.2418	6.29846	13	5.34068	7.87308	3.5	2.84615	1.30812	-0.428843	0.653846	NaN	NaN	NaN	NaN	NaN	NaN	NaN	NaN	NaN	NaN	NaN	FALSE	FALSE	Not RMC
ENSG00000090372|-|24.2.1.0|ENST00000391910	ENSG00000090372|-|24.1.1.0|ENST00000263280	FALSE	69	60.5277	55.1116	162	173.572	132.268	1	0.99375	-0.288542	-0.0317089	0.00625	53	26.7683	21.4354	137	105.206	53.5885	0.716981	0.779412	-0.604503	0.0481835	-0.0624306	FALSE	FALSE	Not RMC
ENSG00000105281|-|6.1.1.0|ENST00000542575	ENSG00000105281|-|6.3.1.0|ENST00000594991	FALSE	1200	1048.55	872.337	57	65.8684	53.5369	7.30918	2.26786	-0.403258	-0.369649	5.04133	1451	1045.21	730.947	87	71.5895	55.3033	2.87271	0.916667	-0.191992	-0.33556	1.95605	FALSE	FALSE	Not RMC
ENSG00000105281|-|6.1.1.0|ENST00000542575	ENSG00000105281|-|6.4.0.0|ENST00000412532	FALSE	1200	1048.55	872.337	13	18.6924	14.1715	7.30918	3.07692	-0.718573	-0.584562	4.23226	1451	1045.21	730.947	12	4.35762	6.00191	2.87271	1	0.988162	0.0103318	1.87271	FALSE	FALSE	Not RMC
ENSG00000105281|-|6.4.0.0|ENST00000412532	ENSG00000105281|-|6.3.1.0|ENST00000594991	FALSE	13	18.6924	14.1715	57	65.8684	53.5369	3.07692	2.26786	0.315314	0.214912	0.809066	12	4.35762	6.00191	87	71.5895	55.3033	1	0.916667	-1.18015	-0.345891	0.0833333	FALSE	FALSE	Not RMC
ENSG00000042753|-|10.5.1.0|ENST00000263270	ENSG00000042753|-|10.2.1.0|ENST00000593442	FALSE	1583	1567.49	1777.74	112	112.154	123.607	0.472913	0.378378	-0.0161913	0.0251184	0.0945343	1307	1063.26	832.551	106	83.4174	79.311	0.244034	0.165049	0.0478801	-0.232177	0.0789853	FALSE	FALSE	Not RMC
ENSG00000042753|-|10.5.1.0|ENST00000263270	ENSG00000042753|-|10.6.0.0|ENST00000597020	FALSE	1583	1567.49	1777.74	92	87.2311	98.4135	0.472913	0.388889	0.0625858	0.0701619	0.0840238	1307	1063.26	832.551	54	53.5365	49.3014	0.244034	0.622642	-0.285328	-0.519318	-0.378608	FALSE	FALSE	Not RMC
ENSG00000042753|-|10.5.1.0|ENST00000263270	ENSG00000042753|-|10.7.0.0|ENST00000600964	FALSE	1583	1567.49	1777.74	24	16.022	28.3431	0.472913	0.434783	0.568771	-0.0725783	0.0381301	1307	1063.26	832.551	15	13.0729	13.7187	0.244034	0.0769231	-0.099378	-0.521825	0.167111	FALSE	FALSE	Not RMC
ENSG00000042753|-|10.6.0.0|ENST00000597020	ENSG00000042753|-|10.2.1.0|ENST00000593442	FALSE	92	87.2311	98.4135	112	112.154	123.607	0.388889	0.378378	-0.0787771	-0.0450435	0.0105105	54	53.5365	49.3014	106	83.4174	79.311	0.622642	0.165049	0.333209	0.287142	0.457593	FALSE	FALSE	Not RMC
ENSG00000042753|-|10.1.0.0|ENST00000352203	ENSG00000042753|-|10.5.1.0|ENST00000263270	FALSE	31	34.7144	37.7908	1583	1567.49	1777.74	0.7	0.472913	0.177472	0.118382	0.227087	22	24.9007	21.8641	1307	1063.26	832.551	0.318182	0.244034	0.476448	0.64171	0.0741479	FALSE	FALSE	Not RMC
ENSG00000042753|-|10.1.0.0|ENST00000352203	ENSG00000042753|-|10.2.1.0|ENST00000593442	FALSE	31	34.7144	37.7908	112	112.154	123.607	0.7	0.378378	0.161281	0.1435	0.321622	22	24.9007	21.8641	106	83.4174	79.311	0.318182	0.165049	0.524328	0.409533	0.153133	FALSE	FALSE	Not RMC
ENSG00000042753|-|10.1.0.0|ENST00000352203	ENSG00000042753|-|10.6.0.0|ENST00000597020	FALSE	31	34.7144	37.7908	92	87.2311	98.4135	0.7	0.388889	0.240058	0.188544	0.311111	22	24.9007	21.8641	54	53.5365	49.3014	0.318182	0.622642	0.191119	0.122391	-0.30446	FALSE	FALSE	Not RMC
ENSG00000042753|-|10.1.0.0|ENST00000352203	ENSG00000042753|-|10.7.0.0|ENST00000600964	FALSE	31	34.7144	37.7908	24	16.022	28.3431	0.7	0.434783	0.746243	0.0458037	0.265217	22	24.9007	21.8641	15	13.0729	13.7187	0.318182	0.0769231	0.37707	0.119884	0.241259	FALSE	FALSE	Not RMC
ENSG00000042753|-|10.7.0.0|ENST00000600964	ENSG00000042753|-|10.2.1.0|ENST00000593442	FALSE	24	16.022	28.3431	112	112.154	123.607	0.434783	0.378378	-0.584963	0.0976967	0.0564042	15	13.0729	13.7187	106	83.4174	79.311	0.0769231	0.165049	0.147258	0.289648	-0.0881255	FALSE	FALSE	Not RMC
ENSG00000042753|-|10.7.0.0|ENST00000600964	ENSG00000042753|-|10.6.0.0|ENST00000597020	FALSE	24	16.022	28.3431	92	87.2311	98.4135	0.434783	0.388889	-0.506185	0.14274	0.0458937	15	13.0729	13.7187	54	53.5365	49.3014	0.0769231	0.622642	-0.18595	0.00250686	-0.545718	FALSE	FALSE	Not RMC
ENSG00000042753|-|10.4.1.0|ENST00000601498	ENSG00000042753|-|10.5.1.0|ENST00000263270	FALSE	11	9.79125	8.66039	1583	1567.49	1777.74	0.727273	0.472913	-0.153734	-0.512384	0.25436	NaN	NaN	NaN	NaN	NaN	NaN	NaN	NaN	NaN	NaN	NaN	FALSE	FALSE	Not RMC
ENSG00000042753|-|10.4.1.0|ENST00000601498	ENSG00000042753|-|10.2.1.0|ENST00000593442	FALSE	11	9.79125	8.66039	112	112.154	123.607	0.727273	0.378378	-0.169925	-0.487266	0.348894	NaN	NaN	NaN	NaN	NaN	NaN	NaN	NaN	NaN	NaN	NaN	FALSE	FALSE	Not RMC
ENSG00000042753|-|10.4.1.0|ENST00000601498	ENSG00000042753|-|10.6.0.0|ENST00000597020	FALSE	11	9.79125	8.66039	92	87.2311	98.4135	0.727273	0.388889	-0.0911479	-0.442222	0.338384	NaN	NaN	NaN	NaN	NaN	NaN	NaN	NaN	NaN	NaN	NaN	FALSE	FALSE	Not RMC
ENSG00000042753|-|10.4.1.0|ENST00000601498	ENSG00000042753|-|10.1.0.0|ENST00000352203	FALSE	11	9.79125	8.66039	31	34.7144	37.7908	0.727273	0.7	-0.331206	-0.630766	0.0272727	NaN	NaN	NaN	NaN	NaN	NaN	NaN	NaN	NaN	NaN	NaN	FALSE	FALSE	Not RMC
ENSG00000042753|-|10.4.1.0|ENST00000601498	ENSG00000042753|-|10.7.0.0|ENST00000600964	FALSE	11	9.79125	8.66039	24	16.022	28.3431	0.727273	0.434783	0.415037	-0.584963	0.29249	NaN	NaN	NaN	NaN	NaN	NaN	NaN	NaN	NaN	NaN	NaN	FALSE	FALSE	Not RMC
ENSG00000142230|+|14.6.2.1|ENST00000270225	ENSG00000142230|+|14.13.0.0|ENST00000392776	FALSE	688	791.311	814.864	39	37.3848	29.9177	1.59527	1.53846	0.26286	0.626625	0.0568117	658	532.875	373.833	56	23.6557	21.8641	0.627119	0.642857	0.938951	0.54117	-0.0157385	FALSE	FALSE	Not RMC
ENSG00000142230|+|14.6.2.0|ENST00000270225	ENSG00000142230|+|14.6.2.1|ENST00000270225	FALSE	44	26.7034	28.3431	688	791.311	814.864	1.90698	1.59527	-0.922316	-0.878657	0.311703	26	27.3908	13.7187	658	532.875	373.833	1.07692	0.627119	0.379469	-0.10668	0.449804	FALSE	FALSE	Not RMC
ENSG00000142230|+|14.6.2.0|ENST00000270225	ENSG00000142230|+|14.13.0.0|ENST00000392776	FALSE	44	26.7034	28.3431	39	37.3848	29.9177	1.90698	1.53846	-0.659456	-0.252032	0.368515	26	27.3908	13.7187	56	23.6557	21.8641	1.07692	0.642857	1.31842	0.43449	0.434066	FALSE	FALSE	Not RMC
ENSG00000105327|-|9.8.0.0|transcript15589.19.nnic	ENSG00000105327|-|9.4.0.0|ENST00000439096	FALSE	23	NaN	5.51116	28	NaN	3.14923	5.34783	4.55556	NaN	1.09115	0.792271	26	3.73511	1.71483	47	3.73511	NaN	1.96154	1.80851	0.854149	NaN	0.153028	FALSE	FALSE	Not RMC
ENSG00000105327|-|9.9.0.0|transcript15590.19.nnic	ENSG00000105327|-|9.8.0.0|transcript15589.19.nnic	FALSE	17	NaN	NaN	23	NaN	5.51116	5.52941	5.34783	NaN	NaN	0.181586	13	2.49007	NaN	26	3.73511	1.71483	2.38462	1.96154	0.415037	NaN	0.423077	FALSE	FALSE	Not RMC
ENSG00000105327|-|9.9.0.0|transcript15590.19.nnic	ENSG00000105327|-|9.4.0.0|ENST00000439096	FALSE	17	NaN	NaN	28	NaN	3.14923	5.52941	4.55556	NaN	NaN	0.973856	13	2.49007	NaN	47	3.73511	NaN	2.38462	1.80851	1.26919	NaN	0.576105	FALSE	FALSE	Not RMC
ENSG00000134815|+|4.1.1.0|ENST00000328771	ENSG00000134815|+|4.1.1.1|ENST00000328771	FALSE	16	15.1319	16.5335	14	20.4726	18.8954	7.5625	7.28571	-0.628744	-0.38529	0.276786	16	13.6954	12.0038	30	13.6954	13.7187	3.875	3.36667	0.906891	0.714246	0.508333	FALSE	FALSE	Not RMC
ENSG00000105402|-|21.1.1.0|ENST00000263354	ENSG00000105402|-|21.6.1.0|ENST00000594001	FALSE	340	413.903	418.061	57	44.5057	64.5593	0.779762	0.666667	0.64073	0.118515	0.113095	308	235.312	165.481	50	32.3709	28.2947	0.611111	0.816327	0.238872	-0.0748674	-0.205215	FALSE	FALSE	Not RMC
ENSG00000178980|+|15.5.1.0|ENST00000601048	ENSG00000178980|+|15.12.0.0|ENST00000601937	FALSE	319	339.133	329.095	12	NaN	NaN	0.27619	0.25	NaN	NaN	0.0261905	NaN	NaN	NaN	NaN	NaN	NaN	NaN	NaN	NaN	NaN	NaN	FALSE	FALSE	Not RMC
ENSG00000105486|-|36.1.1.0|ENST00000263274	ENSG00000105486|-|36.4.0.0|ENST00000699865	FALSE	72	120.165	92.115	19	NaN	NaN	1.73611	0.571429	NaN	NaN	1.16468	NaN	NaN	NaN	NaN	NaN	NaN	NaN	NaN	NaN	NaN	NaN	FALSE	FALSE	Not RMC
ENSG00000105486|-|36.1.1.0|ENST00000263274	ENSG00000105486|-|36.8.1.0|ENST00000699866	FALSE	72	120.165	92.115	36	42.7254	33.8542	1.73611	1.65714	0.491853	0.4441	0.0789683	66	62.2518	43.7282	18	24.2782	18.0057	1.36364	1.23529	-0.516015	-0.594361	0.128342	FALSE	FALSE	Not RMC
ENSG00000105486|-|36.8.1.0|ENST00000699866	ENSG00000105486|-|36.4.0.0|ENST00000699865	FALSE	36	42.7254	33.8542	19	NaN	NaN	1.65714	0.571429	NaN	NaN	1.08571	NaN	NaN	NaN	NaN	NaN	NaN	NaN	NaN	NaN	NaN	NaN	FALSE	FALSE	Not RMC
ENSG00000105438|-|5.1.2.0|ENST00000330720	ENSG00000105438|-|5.1.2.1|ENST00000330720	FALSE	1180	1327.16	1445.5	79	71.2091	94.477	0.551073	0.298701	0.319346	0.0346694	0.252372	1119	959.3	748.953	86	59.1392	45.0143	0.278031	0.121951	0.318066	0.354689	0.15608	FALSE	FALSE	Not RMC
ENSG00000105438|-|5.2.0.0|ENST00000597017	ENSG00000105438|-|5.1.2.0|ENST00000330720	FALSE	28	22.2528	17.3208	1180	1327.16	1445.5	0.703704	0.551073	-0.500992	-0.985703	0.152631	32	19.9206	17.1483	1119	959.3	748.953	0.290323	0.278031	-0.461657	-0.320741	0.0122916	FALSE	FALSE	Not RMC
ENSG00000105438|-|5.2.0.0|ENST00000597017	ENSG00000105438|-|5.1.2.1|ENST00000330720	FALSE	28	22.2528	17.3208	79	71.2091	94.477	0.703704	0.298701	-0.181646	-0.951033	0.405002	32	19.9206	17.1483	86	59.1392	45.0143	0.290323	0.121951	-0.143591	0.0339473	0.168371	FALSE	FALSE	Not RMC
ENSG00000105447|+|3.2.3.3|ENST00000253237	ENSG00000105447|+|3.2.3.2|ENST00000253237	FALSE	427	243.891	167.697	70	51.6266	29.9177	7.22353	6.64286	-0.368758	-0.122027	0.580672	559	295.073	153.906	66	39.8411	20.578	3.33574	3.39683	-0.193567	-0.179433	-0.0610853	FALSE	FALSE	Not RMC
ENSG00000105447|+|3.2.3.3|ENST00000253237	ENSG00000105447|+|3.2.3.1|ENST00000253237	FALSE	427	243.891	167.697	46	27.5935	19.6827	7.22353	6.04545	-0.0706945	-0.123677	1.17807	559	295.073	153.906	33	17.4305	9.43158	3.33574	2.53333	-0.000922027	-0.0539019	0.802407	FALSE	FALSE	Not RMC
ENSG00000105447|+|3.2.3.2|ENST00000253237	ENSG00000105447|+|3.2.3.1|ENST00000253237	FALSE	70	51.6266	29.9177	46	27.5935	19.6827	6.64286	6.04545	0.298064	-0.00164974	0.597403	66	39.8411	20.578	33	17.4305	9.43158	3.39683	2.53333	0.192645	0.125531	0.863492	FALSE	FALSE	Not RMC
ENSG00000105443|+|14.3.1.0|ENST00000391881	ENSG00000105443|+|14.7.1.1|ENST00000452733	FALSE	32	22.2528	14.1715	39	24.0331	18.1081	1	0.794872	0.174371	-0.0682347	0.205128	55	16.1855	3.00096	47	11.8278	5.5732	0.763636	0.76087	0.225741	-1.11986	0.0027668	FALSE	FALSE	Not RMC
ENSG00000063177|-|16.5.1.0|ENST00000549920	ENSG00000063177|-|16.3.1.0|ENST00000084795	FALSE	13758	14576.5	15284	1056	861.63	868.401	0.11556	0.111003	0.376843	0.433929	0.00455688	12210	9614.79	6154.1	682	532.253	375.977	0.116811	0.153846	0.012924	-0.129315	-0.0370349	FALSE	FALSE	Not RMC
ENSG00000063177|-|16.5.1.0|ENST00000549920	ENSG00000063177|-|16.11.1.0|ENST00000549370	FALSE	13758	14576.5	15284	18	12.4616	14.1715	0.11556	0.111111	0.613882	0.496752	0.00444869	12210	9614.79	6154.1	21	10.5828	11.1464	0.116811	1e-05	0.643931	-0.0746322	0.116811	FALSE	FALSE	Not RMC
ENSG00000063177|-|16.5.1.0|ENST00000549920	ENSG00000063177|-|16.8.1.0|ENST00000552588	FALSE	13758	14576.5	15284	16	18.6924	26.7685	0.11556	1e-05	-0.141005	-0.590711	0.11556	12210	9614.79	6154.1	16	14.3179	9.00287	0.116811	1e-05	-0.184485	-0.158827	0.116811	FALSE	FALSE	Not RMC
ENSG00000063177|-|16.3.1.0|ENST00000084795	ENSG00000063177|-|16.8.1.0|ENST00000552588	FALSE	1056	861.63	868.401	16	18.6924	26.7685	0.111003	1e-05	-0.517848	-1.02464	0.111003	682	532.253	375.977	16	14.3179	9.00287	0.153846	1e-05	-0.197409	-0.0295123	0.153846	FALSE	FALSE	Not RMC
ENSG00000063177|-|16.1.0.0|ENST00000552347	ENSG00000063177|-|16.5.1.0|ENST00000549920	FALSE	13	NaN	NaN	13758	14576.5	15284	0.615385	0.11556	NaN	NaN	0.499825	19	NaN	NaN	12210	9614.79	6154.1	1	0.116811	NaN	NaN	0.883189	FALSE	FALSE	Not RMC
ENSG00000063177|-|16.1.0.0|ENST00000552347	ENSG00000063177|-|16.3.1.0|ENST00000084795	FALSE	13	NaN	NaN	1056	861.63	868.401	0.615385	0.111003	NaN	NaN	0.504382	19	NaN	NaN	682	532.253	375.977	1	0.153846	NaN	NaN	0.846154	FALSE	FALSE	Not RMC
ENSG00000063177|-|16.1.0.0|ENST00000552347	ENSG00000063177|-|16.13.0.0|ENST00000550973	FALSE	13	NaN	NaN	24	22.2528	14.9589	0.615385	0.333333	NaN	NaN	0.282051	19	NaN	NaN	31	22.4106	16.7196	1	0.3	NaN	NaN	0.7	FALSE	FALSE	Not RMC
ENSG00000063177|-|16.1.0.0|ENST00000552347	ENSG00000063177|-|16.11.1.0|ENST00000549370	FALSE	13	NaN	NaN	18	12.4616	14.1715	0.615385	0.111111	NaN	NaN	0.504274	19	NaN	NaN	21	10.5828	11.1464	1	1e-05	NaN	NaN	1	FALSE	FALSE	Not RMC
ENSG00000063177|-|16.1.0.0|ENST00000552347	ENSG00000063177|-|16.8.1.0|ENST00000552588	FALSE	13	NaN	NaN	16	18.6924	26.7685	0.615385	1e-05	NaN	NaN	0.615385	19	NaN	NaN	16	14.3179	9.00287	1	1e-05	NaN	NaN	1	FALSE	FALSE	Not RMC
ENSG00000063177|-|16.13.0.0|ENST00000550973	ENSG00000063177|-|16.5.1.0|ENST00000549920	FALSE	24	22.2528	14.9589	13758	14576.5	15284	0.333333	0.11556	-0.192419	-0.833787	0.217774	31	22.4106	16.7196	12210	9614.79	6154.1	0.3	0.116811	-0.123348	0.0977158	0.183189	FALSE	FALSE	Not RMC
ENSG00000063177|-|16.13.0.0|ENST00000550973	ENSG00000063177|-|16.3.1.0|ENST00000084795	FALSE	24	22.2528	14.9589	1056	861.63	868.401	0.333333	0.111003	0.184425	-0.399858	0.22233	31	22.4106	16.7196	682	532.253	375.977	0.3	0.153846	-0.110424	-0.0315992	0.146154	FALSE	FALSE	Not RMC
ENSG00000063177|-|16.13.0.0|ENST00000550973	ENSG00000063177|-|16.11.1.0|ENST00000549370	FALSE	24	22.2528	14.9589	18	12.4616	14.1715	0.333333	0.111111	0.421464	-0.337035	0.222222	31	22.4106	16.7196	21	10.5828	11.1464	0.3	1e-05	0.520583	0.0230836	0.3	FALSE	FALSE	Not RMC
ENSG00000063177|-|16.13.0.0|ENST00000550973	ENSG00000063177|-|16.8.1.0|ENST00000552588	FALSE	24	22.2528	14.9589	16	18.6924	26.7685	0.333333	1e-05	-0.333424	-1.4245	0.333333	31	22.4106	16.7196	16	14.3179	9.00287	0.3	1e-05	-0.307833	-0.0611115	0.3	FALSE	FALSE	Not RMC
ENSG00000063177|-|16.11.1.0|ENST00000549370	ENSG00000063177|-|16.3.1.0|ENST00000084795	FALSE	18	12.4616	14.1715	1056	861.63	868.401	0.111111	0.111003	-0.237039	-0.062823	0.00010819	21	10.5828	11.1464	682	532.253	375.977	1e-05	0.153846	-0.631007	-0.0546828	-0.153846	FALSE	FALSE	Not RMC
ENSG00000063177|-|16.11.1.0|ENST00000549370	ENSG00000063177|-|16.8.1.0|ENST00000552588	FALSE	18	12.4616	14.1715	16	18.6924	26.7685	0.111111	1e-05	-0.754888	-1.08746	0.111111	21	10.5828	11.1464	16	14.3179	9.00287	1e-05	1e-05	-0.828417	-0.0841951	0	FALSE	FALSE	Not RMC
ENSG00000063176|+|17.4.0.0|ENST00000245222	ENSG00000063176|+|17.5.1.0|ENST00000598088	FALSE	11	14.2418	9.4477	14	13.3517	7.87308	5.72727	4.78571	0.441033	0.610958	0.941558	16	14.3179	7.71674	21	13.6954	5.5732	1.5	1.66667	0.456448	0.861803	-0.166667	FALSE	FALSE	Not RMC
ENSG00000105516|-|5.1.2.1|ENST00000222122	ENSG00000105516|-|5.4.0.0|ENST00000593500	FALSE	35	18.6924	7.87308	24	16.9122	11.0223	2.47059	1	-0.399931	-1.02975	1.47059	47	23.6557	7.71674	49	26.7683	16.2909	0.822222	0.44898	-0.118216	-1.01788	0.373243	FALSE	FALSE	Not RMC
ENSG00000105516|-|5.1.2.1|ENST00000222122	ENSG00000105516|-|5.1.2.2|ENST00000222122	FALSE	35	18.6924	7.87308	28	6.23079	NaN	2.47059	2.37037	1.26303	NaN	0.100218	47	23.6557	7.71674	33	16.1855	3.00096	0.822222	0.8125	0.0372931	0.852375	0.00972222	FALSE	FALSE	Not RMC
ENSG00000105516|-|5.1.2.2|ENST00000222122	ENSG00000105516|-|5.4.0.0|ENST00000593500	FALSE	28	6.23079	NaN	24	16.9122	11.0223	2.37037	1	-1.66297	NaN	1.37037	33	16.1855	3.00096	49	26.7683	16.2909	0.8125	0.44898	-0.155509	-1.87026	0.36352	FALSE	FALSE	Not RMC
ENSG00000063180|-|4.1.1.0|ENST00000084798	ENSG00000063180|-|4.2.1.0|ENST00000599267	FALSE	25	25.8133	40.1527	21	15.1319	16.5335	0.913043	0.142857	0.518979	1.02857	0.770186	36	20.5431	20.578	15	10.5828	8.57416	0.666667	0.214286	-0.306103	0	0.452381	FALSE	FALSE	Not RMC
ENSG00000105552|-|15.2.1.0|ENST00000316273	ENSG00000105552|-|15.1.1.0|ENST00000545387	FALSE	96	109.484	103.137	34	31.154	35.4289	0.6	0.411765	0.315732	0.0440702	0.188235	104	76.5697	50.5875	24	24.9007	18.4344	0.336538	0.291667	-0.494891	-0.659099	0.0448718	FALSE	FALSE	Not RMC
ENSG00000105552|-|15.5.0.0|ENST00000597011	ENSG00000105552|-|15.2.1.0|ENST00000316273	FALSE	31	20.4726	27.5558	96	109.484	103.137	0.6	0.6	-0.788186	-0.273374	0	21	12.4504	9.86028	104	76.5697	50.5875	0.3	0.336538	-0.312464	-0.0509588	-0.0365385	FALSE	FALSE	Not RMC
ENSG00000105552|-|15.5.0.0|ENST00000597011	ENSG00000105552|-|15.1.1.0|ENST00000545387	FALSE	31	20.4726	27.5558	34	31.154	35.4289	0.6	0.411765	-0.472455	-0.229304	0.188235	21	12.4504	9.86028	24	24.9007	18.4344	0.3	0.291667	-0.807355	-0.710058	0.00833333	FALSE	FALSE	Not RMC
ENSG00000104805|+|30.19.1.1|ENST00000405315	ENSG00000104805|+|30.25.1.0|ENST00000451312	FALSE	149	214.517	214.148	157	190.484	195.252	2.85235	2.62821	0.246875	0.208719	0.224144	179	151.894	117.895	175	126.371	96.0306	0.949153	1.15698	0.232797	0.263328	-0.207824	FALSE	FALSE	Not RMC
ENSG00000087088|+|12.4.1.0|ENST00000293288	ENSG00000087088|+|12.2.1.0|ENST00000345358	FALSE	173	134.407	125.182	289	324.001	339.33	2.07143	1.41549	-0.529092	-0.698364	0.655936	107	80.9273	45.8718	390	313.126	258.511	1.23364	0.692105	-0.0861834	-0.628684	0.54154	FALSE	FALSE	Not RMC
ENSG00000183207|+|13.13.0.0|transcript16383.19.nic	ENSG00000183207|+|13.3.1.0|ENST00000595090	FALSE	33	33.8243	29.9177	511	558.101	531.433	0.939394	0.66996	-0.0916088	-0.198031	0.269433	24	23.6557	13.7187	453	331.802	201.064	0.347826	0.398664	0.428341	0.364961	-0.0508376	FALSE	FALSE	Not RMC
ENSG00000104852|+|10.6.1.0|ENST00000598441	ENSG00000104852|+|10.3.1.0|ENST00000221448	FALSE	1412	1361.87	1096.72	434	404.111	373.184	1.85888	1.75058	0.0507943	-0.146737	0.1083	1468	1064.51	690.649	441	288.226	180.486	1.0453	0.981777	0.149911	0.201063	0.0635218	FALSE	FALSE	Not RMC
ENSG00000104852|+|10.10.0.0|ENST00000544278	ENSG00000104852|+|10.6.1.0|ENST00000598441	FALSE	15	11.5715	NaN	1412	1361.87	1096.72	2.8	1.85888	-0.322242	NaN	0.941117	13	5.60266	NaN	1468	1064.51	690.649	1.69231	1.0453	-0.750659	NaN	0.647009	FALSE	FALSE	Not RMC
ENSG00000104852|+|10.10.0.0|ENST00000544278	ENSG00000104852|+|10.3.1.0|ENST00000221448	FALSE	15	11.5715	NaN	434	404.111	373.184	2.8	1.75058	-0.271448	NaN	1.04942	13	5.60266	NaN	441	288.226	180.486	1.69231	0.981777	-0.600748	NaN	0.710531	FALSE	FALSE	Not RMC
ENSG00000104872|-|25.1.1.0|ENST00000262265	ENSG00000104872|-|25.2.0.0|ENST00000595633	FALSE	297	318.661	288.942	17	NaN	3.14923	0.404844	1e-05	NaN	2.39278	0.404844	NaN	NaN	NaN	NaN	NaN	NaN	NaN	NaN	NaN	NaN	NaN	FALSE	FALSE	Not RMC
ENSG00000161618|+|9.1.2.0|ENST00000293350	ENSG00000161618|+|9.1.2.1|ENST00000293350	FALSE	35	16.022	25.1939	52	49.8463	43.3019	3.4	1.98077	-1.06627	-0.210203	1.41923	19	14.3179	10.7177	46	28.0133	27.4373	1.22222	1.08696	0.307343	-0.0805094	0.135266	FALSE	FALSE	Not RMC
ENSG00000161618|+|9.1.2.0|ENST00000293350	ENSG00000161618|+|9.4.0.0|ENST00000455361	FALSE	35	16.022	25.1939	13	8.90113	13.3842	3.4	3	-0.580846	-0.516306	0.4	NaN	NaN	NaN	NaN	NaN	NaN	NaN	NaN	NaN	NaN	NaN	FALSE	FALSE	Not RMC
ENSG00000161618|+|9.4.0.0|ENST00000455361	ENSG00000161618|+|9.1.2.1|ENST00000293350	FALSE	13	8.90113	13.3842	52	49.8463	43.3019	3	1.98077	-0.485427	0.306103	1.01923	NaN	NaN	NaN	NaN	NaN	NaN	NaN	NaN	NaN	NaN	NaN	FALSE	FALSE	Not RMC
ENSG00000142541|+|23.3.2.0|ENST00000624069	ENSG00000142541|+|23.4.3.1|ENST00000391857	FALSE	46	22.2528	19.6827	18212	18424.5	19203.2	2.06522	0.510379	-1.06438	-1.30117	1.55484	45	18.053	9.00287	17007	13918.3	10864.3	0.777778	0.245455	-1.02853	-1.67494	0.532323	FALSE	FALSE	Not RMC
ENSG00000142541|+|23.3.2.0|ENST00000624069	ENSG00000142541|+|23.4.3.0|ENST00000391857	FALSE	46	22.2528	19.6827	4663	4420.3	4296.34	2.06522	1.80785	-0.970532	-1.10656	0.257367	45	18.053	9.00287	3986	2999.29	2251.15	0.777778	0.489007	-0.907365	-1.49719	0.288771	FALSE	FALSE	Not RMC
ENSG00000142541|+|23.3.2.0|ENST00000624069	ENSG00000142541|+|23.3.2.1|ENST00000624069	FALSE	46	22.2528	19.6827	79	65.8684	50.3877	2.06522	0.544118	-0.785378	-0.575925	1.5211	45	18.053	9.00287	77	46.6888	35.5828	0.777778	0.220588	-0.595904	-1.20779	0.55719	FALSE	FALSE	Not RMC
ENSG00000142541|+|23.3.2.0|ENST00000624069	ENSG00000142541|+|23.1.2.1|ENST00000679106	FALSE	46	22.2528	19.6827	29	24.9232	43.3019	2.06522	0.555556	-0.82908	-1.80308	1.50966	45	18.053	9.00287	32	25.5232	28.2947	0.777778	0.28125	-0.991424	-2.14393	0.496528	FALSE	FALSE	Not RMC
ENSG00000142541|+|23.4.3.0|ENST00000391857	ENSG00000142541|+|23.4.3.1|ENST00000391857	FALSE	4663	4420.3	4296.34	18212	18424.5	19203.2	1.80785	0.510379	-0.0938459	-0.19461	1.29747	3986	2999.29	2251.15	17007	13918.3	10864.3	0.489007	0.245455	-0.12117	-0.177751	0.243552	FALSE	FALSE	Not RMC
ENSG00000142541|+|23.4.3.0|ENST00000391857	ENSG00000142541|+|23.3.2.1|ENST00000624069	FALSE	4663	4420.3	4296.34	79	65.8684	50.3877	1.80785	0.544118	0.185153	0.53063	1.26373	3986	2999.29	2251.15	77	46.6888	35.5828	0.489007	0.220588	0.311461	0.289398	0.268419	FALSE	FALSE	Not RMC
ENSG00000142541|+|23.4.3.0|ENST00000391857	ENSG00000142541|+|23.1.2.1|ENST00000679106	FALSE	4663	4420.3	4296.34	29	24.9232	43.3019	1.80785	0.555556	0.141452	-0.696529	1.2523	3986	2999.29	2251.15	32	25.5232	28.2947	0.489007	0.28125	-0.0840593	-0.646744	0.207757	FALSE	FALSE	Not RMC
ENSG00000142541|+|23.3.2.1|ENST00000624069	ENSG00000142541|+|23.4.3.1|ENST00000391857	FALSE	79	65.8684	50.3877	18212	18424.5	19203.2	0.544118	0.510379	-0.278999	-0.72524	0.0337386	77	46.6888	35.5828	17007	13918.3	10864.3	0.220588	0.245455	-0.43263	-0.467149	-0.024867	FALSE	FALSE	Not RMC
ENSG00000142541|+|23.1.2.1|ENST00000679106	ENSG00000142541|+|23.4.3.1|ENST00000391857	FALSE	29	24.9232	43.3019	18212	18424.5	19203.2	0.555556	0.510379	-0.235298	0.501919	0.0451765	32	25.5232	28.2947	17007	13918.3	10864.3	0.28125	0.245455	-0.0371105	0.468992	0.0357948	FALSE	FALSE	Not RMC
ENSG00000142541|+|23.1.2.1|ENST00000679106	ENSG00000142541|+|23.3.2.1|ENST00000624069	FALSE	29	24.9232	43.3019	79	65.8684	50.3877	0.555556	0.544118	0.0437013	1.22716	0.0114379	32	25.5232	28.2947	77	46.6888	35.5828	0.28125	0.220588	0.39552	0.936141	0.0606618	FALSE	FALSE	Not RMC
ENSG00000142534|+|9.5.1.0|ENST00000270625	ENSG00000142534|+|9.1.0.0|ENST00000600027	FALSE	17019	17997.2	19653.6	17	NaN	NaN	0.140927	0.125	NaN	NaN	0.0159272	15466	12863.1	9928.02	14	2.49007	NaN	0.121139	0.153846	2.2253	NaN	-0.0327073	FALSE	FALSE	Not RMC
ENSG00000142534|+|9.5.1.0|ENST00000270625	ENSG00000142534|+|9.8.0.0|ENST00000599561	FALSE	17019	17997.2	19653.6	30	26.7034	30.705	0.140927	0.0689655	0.248565	0.174133	0.0719617	NaN	NaN	NaN	NaN	NaN	NaN	NaN	NaN	NaN	NaN	NaN	FALSE	FALSE	Not RMC
ENSG00000142534|+|9.2.1.0|ENST00000599167	ENSG00000142534|+|9.5.1.0|ENST00000270625	FALSE	93	18.6924	10.235	17019	17997.2	19653.6	0.296703	0.140927	-2.39541	-3.39136	0.155776	65	8.71525	3.85837	15466	12863.1	9928.02	0.261538	0.121139	-2.63296	-3.43485	0.1404	FALSE	FALSE	Not RMC
ENSG00000142534|+|9.2.1.0|ENST00000599167	ENSG00000142534|+|9.1.0.0|ENST00000600027	FALSE	93	18.6924	10.235	17	NaN	NaN	0.296703	0.125	NaN	NaN	0.171703	65	8.71525	3.85837	14	2.49007	NaN	0.261538	0.153846	-0.407658	NaN	0.107692	FALSE	FALSE	Not RMC
ENSG00000142534|+|9.2.1.0|ENST00000599167	ENSG00000142534|+|9.8.0.0|ENST00000599561	FALSE	93	18.6924	10.235	30	26.7034	30.705	0.296703	0.0689655	-2.14684	-3.21723	0.227738	NaN	NaN	NaN	NaN	NaN	NaN	NaN	NaN	NaN	NaN	NaN	FALSE	FALSE	Not RMC
ENSG00000142534|+|9.2.1.0|ENST00000599167	ENSG00000142534|+|9.3.1.0|ENST00000602252	FALSE	93	18.6924	10.235	94	39.165	30.705	0.296703	0.215054	-1.05168	-1.56953	0.0816495	65	8.71525	3.85837	90	22.4106	15.8622	0.261538	0.166667	-0.893085	-1.57004	0.0948718	FALSE	FALSE	Not RMC
ENSG00000142534|+|9.1.0.0|ENST00000600027	ENSG00000142534|+|9.8.0.0|ENST00000599561	FALSE	17	NaN	NaN	30	26.7034	30.705	0.125	0.0689655	NaN	NaN	0.0560345	NaN	NaN	NaN	NaN	NaN	NaN	NaN	NaN	NaN	NaN	NaN	FALSE	FALSE	Not RMC
ENSG00000142534|+|9.3.1.0|ENST00000602252	ENSG00000142534|+|9.5.1.0|ENST00000270625	FALSE	94	39.165	30.705	17019	17997.2	19653.6	0.215054	0.140927	-1.34372	-1.82183	0.0741265	90	22.4106	15.8622	15466	12863.1	9928.02	0.166667	0.121139	-1.73988	-1.86481	0.0455278	FALSE	FALSE	Not RMC
ENSG00000142534|+|9.3.1.0|ENST00000602252	ENSG00000142534|+|9.1.0.0|ENST00000600027	FALSE	94	39.165	30.705	17	NaN	NaN	0.215054	0.125	NaN	NaN	0.0900538	90	22.4106	15.8622	14	2.49007	NaN	0.166667	0.153846	0.485427	NaN	0.0128205	FALSE	FALSE	Not RMC
ENSG00000142534|+|9.3.1.0|ENST00000602252	ENSG00000142534|+|9.8.0.0|ENST00000599561	FALSE	94	39.165	30.705	30	26.7034	30.705	0.215054	0.0689655	-1.09516	-1.6477	0.146088	NaN	NaN	NaN	NaN	NaN	NaN	NaN	NaN	NaN	NaN	NaN	FALSE	FALSE	Not RMC
ENSG00000142546|-|17.1.1.1|ENST00000596358	ENSG00000142546|-|17.2.1.0|ENST00000339093	FALSE	450	391.65	341.692	22	25.8133	13.3842	0.434978	0.363636	-0.430971	0.319739	0.0713412	309	194.226	89.1713	17	8.71525	2.14354	0.298701	0.117647	0.294047	1.19451	0.181054	FALSE	FALSE	Not RMC
ENSG00000126457|+|22.11.1.0|ENST00000454376	ENSG00000126457|+|22.6.1.0|ENST00000391851	FALSE	294	286.616	289.729	1829	1910.18	1831.28	0.815068	0.781888	-0.0993505	-0.0229064	0.03318	198	133.219	101.175	1422	1004.12	694.078	0.538462	0.523742	-0.0697146	0.0661049	0.0147195	FALSE	FALSE	Not RMC
ENSG00000126456|-|34.4.1.0|ENST00000377139	ENSG00000126456|-|34.34.0.0|transcript17021.19.nic	FALSE	71	46.2859	24.4065	11	5.34068	7.87308	1.90141	0.636364	0.425162	-1.05805	1.26504	NaN	NaN	NaN	NaN	NaN	NaN	NaN	NaN	NaN	NaN	NaN	FALSE	FALSE	Not RMC
ENSG00000126456|-|34.4.1.0|ENST00000377139	ENSG00000126456|-|34.9.0.0|ENST00000596644	FALSE	71	46.2859	24.4065	13	NaN	3.14923	1.90141	0.461538	NaN	0.504889	1.43987	NaN	NaN	NaN	NaN	NaN	NaN	NaN	NaN	NaN	NaN	NaN	FALSE	FALSE	Not RMC
ENSG00000126456|-|34.4.1.0|ENST00000377139	ENSG00000126456|-|34.13.0.0|ENST00000599144	FALSE	71	46.2859	24.4065	12	18.6924	9.4477	1.90141	1.25	-1.25666	-1.19555	0.651408	NaN	NaN	NaN	NaN	NaN	NaN	NaN	NaN	NaN	NaN	NaN	FALSE	FALSE	Not RMC
ENSG00000126456|-|34.4.1.0|ENST00000377139	ENSG00000126456|-|34.2.0.0|ENST00000377135	FALSE	71	46.2859	24.4065	11	5.34068	5.51116	1.90141	1.36364	0.425162	-0.543474	0.537772	NaN	NaN	NaN	NaN	NaN	NaN	NaN	NaN	NaN	NaN	NaN	FALSE	FALSE	Not RMC
ENSG00000126456|-|34.34.0.0|transcript17021.19.nic	ENSG00000126456|-|34.9.0.0|ENST00000596644	FALSE	11	5.34068	7.87308	13	NaN	3.14923	0.636364	0.461538	NaN	1.56294	0.174825	NaN	NaN	NaN	NaN	NaN	NaN	NaN	NaN	NaN	NaN	NaN	FALSE	FALSE	Not RMC
ENSG00000126456|-|34.32.0.0|transcript16889.19.nic	ENSG00000126456|-|34.4.1.0|ENST00000377139	FALSE	14	8.90113	9.4477	71	46.2859	24.4065	2.28571	1.90141	-0.0361194	0.973158	0.384306	NaN	NaN	NaN	NaN	NaN	NaN	NaN	NaN	NaN	NaN	NaN	FALSE	FALSE	Not RMC
ENSG00000126456|-|34.32.0.0|transcript16889.19.nic	ENSG00000126456|-|34.34.0.0|transcript17021.19.nic	FALSE	14	8.90113	9.4477	11	5.34068	7.87308	2.28571	0.636364	0.389042	-0.0848889	1.64935	NaN	NaN	NaN	NaN	NaN	NaN	NaN	NaN	NaN	NaN	NaN	FALSE	FALSE	Not RMC
ENSG00000126456|-|34.32.0.0|transcript16889.19.nic	ENSG00000126456|-|34.9.0.0|ENST00000596644	FALSE	14	8.90113	9.4477	13	NaN	3.14923	2.28571	0.461538	NaN	1.47805	1.82418	NaN	NaN	NaN	NaN	NaN	NaN	NaN	NaN	NaN	NaN	NaN	FALSE	FALSE	Not RMC
ENSG00000126456|-|34.32.0.0|transcript16889.19.nic	ENSG00000126456|-|34.13.0.0|ENST00000599144	FALSE	14	8.90113	9.4477	12	18.6924	9.4477	2.28571	1.25	-1.29278	-0.222392	1.03571	NaN	NaN	NaN	NaN	NaN	NaN	NaN	NaN	NaN	NaN	NaN	FALSE	FALSE	Not RMC
ENSG00000126456|-|34.32.0.0|transcript16889.19.nic	ENSG00000126456|-|34.2.0.0|ENST00000377135	FALSE	14	8.90113	9.4477	11	5.34068	5.51116	2.28571	1.36364	0.389042	0.429684	0.922078	NaN	NaN	NaN	NaN	NaN	NaN	NaN	NaN	NaN	NaN	NaN	FALSE	FALSE	Not RMC
ENSG00000126456|-|34.13.0.0|ENST00000599144	ENSG00000126456|-|34.34.0.0|transcript17021.19.nic	FALSE	12	18.6924	9.4477	11	5.34068	7.87308	1.25	0.636364	1.68182	0.137504	0.613636	NaN	NaN	NaN	NaN	NaN	NaN	NaN	NaN	NaN	NaN	NaN	FALSE	FALSE	Not RMC
ENSG00000126456|-|34.13.0.0|ENST00000599144	ENSG00000126456|-|34.9.0.0|ENST00000596644	FALSE	12	18.6924	9.4477	13	NaN	3.14923	1.25	0.461538	NaN	1.70044	0.788462	NaN	NaN	NaN	NaN	NaN	NaN	NaN	NaN	NaN	NaN	NaN	FALSE	FALSE	Not RMC
ENSG00000126456|-|34.2.0.0|ENST00000377135	ENSG00000126456|-|34.34.0.0|transcript17021.19.nic	FALSE	11	5.34068	5.51116	11	5.34068	7.87308	1.36364	0.636364	0	-0.514573	0.727273	NaN	NaN	NaN	NaN	NaN	NaN	NaN	NaN	NaN	NaN	NaN	FALSE	FALSE	Not RMC
ENSG00000126456|-|34.2.0.0|ENST00000377135	ENSG00000126456|-|34.9.0.0|ENST00000596644	FALSE	11	5.34068	5.51116	13	NaN	3.14923	1.36364	0.461538	NaN	1.04836	0.902098	NaN	NaN	NaN	NaN	NaN	NaN	NaN	NaN	NaN	NaN	NaN	FALSE	FALSE	Not RMC
ENSG00000126456|-|34.2.0.0|ENST00000377135	ENSG00000126456|-|34.13.0.0|ENST00000599144	FALSE	11	5.34068	5.51116	12	18.6924	9.4477	1.36364	1.25	-1.68182	-0.652077	0.113636	NaN	NaN	NaN	NaN	NaN	NaN	NaN	NaN	NaN	NaN	NaN	FALSE	FALSE	Not RMC
ENSG00000126453|+|18.2.0.0|ENST00000246785	ENSG00000126453|+|18.13.1.0|ENST00000594157	FALSE	304	273.265	266.11	27	33.8243	40.1527	0.701342	0.37037	-0.478873	-0.764586	0.330972	318	262.08	160.337	31	28.0133	28.7234	0.277603	0.16129	-0.132863	-0.877881	0.116312	FALSE	FALSE	Not RMC
ENSG00000126453|+|18.2.0.0|ENST00000246785	ENSG00000126453|+|18.3.0.0|ENST00000441864	FALSE	304	273.265	266.11	22	21.3627	17.3208	0.701342	0.590909	-0.111364	0.152952	0.110433	318	262.08	160.337	33	21.1656	9.86028	0.277603	0.4375	0.361725	0.754844	-0.159897	FALSE	FALSE	Not RMC
ENSG00000126453|+|18.14.1.0|ENST00000598979	ENSG00000126453|+|18.2.0.0|ENST00000246785	FALSE	76	82.7805	63.7719	304	273.265	266.11	0.77027	0.701342	0.277064	-0.0610294	0.068928	100	64.7419	43.2995	318	262.08	160.337	0.295918	0.277603	-0.34821	-0.219656	0.0183158	FALSE	FALSE	Not RMC
ENSG00000126453|+|18.14.1.0|ENST00000598979	ENSG00000126453|+|18.13.1.0|ENST00000594157	FALSE	76	82.7805	63.7719	27	33.8243	40.1527	0.77027	0.37037	-0.201809	-0.825615	0.3999	100	64.7419	43.2995	31	28.0133	28.7234	0.295918	0.16129	-0.481073	-1.09754	0.134628	FALSE	FALSE	Not RMC
ENSG00000126453|+|18.14.1.0|ENST00000598979	ENSG00000126453|+|18.3.0.0|ENST00000441864	FALSE	76	82.7805	63.7719	22	21.3627	17.3208	0.77027	0.590909	0.1657	0.0919225	0.179361	100	64.7419	43.2995	33	21.1656	9.86028	0.295918	0.4375	0.0135148	0.535187	-0.141582	FALSE	FALSE	Not RMC
ENSG00000126453|+|18.3.0.0|ENST00000441864	ENSG00000126453|+|18.13.1.0|ENST00000594157	FALSE	22	21.3627	17.3208	27	33.8243	40.1527	0.590909	0.37037	-0.367509	-0.917538	0.220539	33	21.1656	9.86028	31	28.0133	28.7234	0.4375	0.16129	-0.494588	-1.63273	0.27621	FALSE	FALSE	Not RMC
ENSG00000010361|-|20.1.1.0|ENST00000313777	ENSG00000010361|-|20.20.0.0|transcript17103.19.nic	FALSE	33	36.4946	31.4923	32	44.5057	39.3654	1.30303	1.09375	-0.330698	-0.366322	0.20928	34	20.5431	11.1464	33	18.6755	12.4325	0.727273	0.96875	0.0944348	-0.20061	-0.241477	FALSE	FALSE	Not RMC
ENSG00000104973|+|8.4.1.0|ENST00000593767	ENSG00000104973|+|8.2.1.0|ENST00000312865	FALSE	23	16.9122	15.7462	110	131.737	137.779	12.2727	0.514019	-0.703728	-0.871485	11.7587	22	12.4504	8.14545	116	85.2849	54.0172	5.77273	0.584071	-0.377555	-0.330803	5.18866	FALSE	FALSE	Not RMC
ENSG00000104960|+|22.10.1.0|ENST00000599732	ENSG00000104960|+|22.8.0.0|ENST00000598325	FALSE	637	793.981	812.502	11	6.23079	11.0223	0.557325	0.363636	1.13783	0.348154	0.193688	NaN	NaN	NaN	NaN	NaN	NaN	NaN	NaN	NaN	NaN	NaN	FALSE	FALSE	Not RMC
ENSG00000104960|+|22.10.1.0|ENST00000599732	ENSG00000104960|+|22.22.0.0|transcript17236.19.nic	FALSE	637	793.981	812.502	23	25.8133	20.47	0.557325	0.521739	0.151331	0.5192	0.0355857	561	455.061	343.395	17	14.3179	8.57416	0.409091	0.235294	-0.0542285	0.279336	0.173797	FALSE	FALSE	Not RMC
ENSG00000104960|+|22.11.1.0|ENST00000601675	ENSG00000104960|+|22.10.1.0|ENST00000599732	FALSE	121	141.528	143.29	637	793.981	812.502	0.606838	0.557325	-0.0917306	-0.107146	0.0495128	63	57.8942	36.8689	561	455.061	343.395	0.532258	0.409091	0.180008	-0.0648166	0.123167	FALSE	FALSE	Not RMC
ENSG00000104960|+|22.11.1.0|ENST00000601675	ENSG00000104960|+|22.8.0.0|ENST00000598325	FALSE	121	141.528	143.29	11	6.23079	11.0223	0.606838	0.363636	1.0461	0.241008	0.243201	NaN	NaN	NaN	NaN	NaN	NaN	NaN	NaN	NaN	NaN	NaN	FALSE	FALSE	Not RMC
ENSG00000104960|+|22.11.1.0|ENST00000601675	ENSG00000104960|+|22.22.0.0|transcript17236.19.nic	FALSE	121	141.528	143.29	23	25.8133	20.47	0.606838	0.521739	0.0596007	0.412054	0.0850985	63	57.8942	36.8689	17	14.3179	8.57416	0.532258	0.235294	0.12578	0.21452	0.296964	FALSE	FALSE	Not RMC
ENSG00000104960|+|22.22.0.0|transcript17236.19.nic	ENSG00000104960|+|22.8.0.0|ENST00000598325	FALSE	23	25.8133	20.47	11	6.23079	11.0223	0.521739	0.363636	0.986496	-0.171046	0.158103	NaN	NaN	NaN	NaN	NaN	NaN	NaN	NaN	NaN	NaN	NaN	FALSE	FALSE	Not RMC
ENSG00000039650|-|31.12.0.0|ENST00000596014	ENSG00000039650|-|31.3.1.0|ENST00000322344	FALSE	36	34.7144	21.2573	62	70.319	64.5593	0.833333	0.532258	-0.234107	-0.818393	0.301075	28	19.2981	10.289	59	38.5961	27.4373	0.32	0.54386	0.0752881	-0.339749	-0.22386	FALSE	FALSE	Not RMC
ENSG00000204673|-|10.6.1.0|ENST00000391835	ENSG00000204673|-|10.3.1.0|ENST00000344175	TRUE	86	60.5277	55.1116	42	59.6376	59.8354	3.95181	1.14634	-1.01257	-1.15259	2.80547	52	34.2385	24.8651	103	82.7949	57.4469	1.76471	0.676471	-0.287862	-0.222047	1.08824	TRUE	TRUE	Different
ENSG00000204673|-|10.6.1.0|ENST00000391835	ENSG00000204673|-|10.4.0.0|ENST00000391832	FALSE	86	60.5277	55.1116	15	30.2639	33.0669	3.95181	2.2	-1.51937	-1.78241	1.75181	52	34.2385	24.8651	39	32.3709	23.5789	1.76471	1.05263	-0.334118	-0.338416	0.712074	FALSE	FALSE	Not RMC
ENSG00000204673|-|10.4.0.0|ENST00000391832	ENSG00000204673|-|10.3.1.0|ENST00000344175	FALSE	15	30.2639	33.0669	42	59.6376	59.8354	2.2	1.14634	0.5068	0.629817	1.05366	39	32.3709	23.5789	103	82.7949	57.4469	1.05263	0.676471	0.0462556	0.116369	0.376161	FALSE	FALSE	Not RMC
ENSG00000213024|-|29.2.1.0|ENST00000422090	ENSG00000213024|-|29.29.0.0|transcript17429.19.nnic	FALSE	155	38.2749	31.4923	37	3.56045	4.72385	11.471	10.0811	1.35959	0.670295	1.38989	240	92.7552	42.0134	28	8.09273	5.5732	4.00422	2.88462	0.419193	-0.185266	1.1196	FALSE	FALSE	Not RMC
ENSG00000213024|-|29.2.1.0|ENST00000422090	ENSG00000213024|-|29.7.0.0|ENST00000597029	FALSE	155	38.2749	31.4923	28	13.3517	7.87308	11.471	11	-0.949395	-0.468769	0.470968	240	92.7552	42.0134	39	17.4305	6.85933	4.00422	4.35897	-0.209675	-0.00677853	-0.354755	FALSE	FALSE	Not RMC
ENSG00000213024|-|29.2.1.0|ENST00000422090	ENSG00000213024|-|29.5.0.0|ENST00000700474	FALSE	155	38.2749	31.4923	11	7.12091	NaN	11.471	11.2727	-1.39043	NaN	0.19824	240	92.7552	42.0134	27	13.0729	3.85837	4.00422	4.34615	-0.325152	0.292782	-0.341934	FALSE	FALSE	Not RMC
ENSG00000213024|-|29.2.1.0|ENST00000422090	ENSG00000213024|-|29.1.1.0|ENST00000352066	FALSE	155	38.2749	31.4923	22	15.1319	8.66039	11.471	11	-1.47789	-0.954196	0.470968	240	92.7552	42.0134	13	8.09273	5.1445	4.00422	3.23077	-0.687722	-1.1767	0.77345	FALSE	FALSE	Not RMC
ENSG00000213024|-|29.2.1.0|ENST00000422090	ENSG00000213024|-|29.3.0.0|ENST00000700473	FALSE	155	38.2749	31.4923	22	8.01102	3.14923	11.471	11.3182	-0.560353	0.505235	0.152786	240	92.7552	42.0134	35	23.6557	11.1464	4.00422	3.91176	-0.806367	-0.863337	0.0924547	FALSE	FALSE	Not RMC
ENSG00000213024|-|29.7.0.0|ENST00000597029	ENSG00000213024|-|29.29.0.0|transcript17429.19.nnic	FALSE	28	13.3517	7.87308	37	3.56045	4.72385	11	10.0811	2.30899	1.13906	0.918919	39	17.4305	6.85933	28	8.09273	5.5732	4.35897	2.88462	0.628868	-0.178487	1.47436	FALSE	FALSE	Not RMC
ENSG00000213024|-|29.5.0.0|ENST00000700474	ENSG00000213024|-|29.29.0.0|transcript17429.19.nnic	FALSE	11	7.12091	NaN	37	3.56045	4.72385	11.2727	10.0811	2.75002	NaN	1.19165	27	13.0729	3.85837	28	8.09273	5.5732	4.34615	2.88462	0.744345	-0.478047	1.46154	FALSE	FALSE	Not RMC
ENSG00000213024|-|29.5.0.0|ENST00000700474	ENSG00000213024|-|29.7.0.0|ENST00000597029	FALSE	11	7.12091	NaN	28	13.3517	7.87308	11.2727	11	0.441033	NaN	0.272727	27	13.0729	3.85837	39	17.4305	6.85933	4.34615	4.35897	0.115477	-0.29956	-0.0128205	FALSE	FALSE	Not RMC
ENSG00000213024|-|29.5.0.0|ENST00000700474	ENSG00000213024|-|29.1.1.0|ENST00000352066	FALSE	11	7.12091	NaN	22	15.1319	8.66039	11.2727	11	-0.0874628	NaN	0.272727	27	13.0729	3.85837	13	8.09273	5.1445	4.34615	3.23077	-0.36257	-1.46949	1.11538	FALSE	FALSE	Not RMC
ENSG00000213024|-|29.1.1.0|ENST00000352066	ENSG00000213024|-|29.29.0.0|transcript17429.19.nnic	FALSE	22	15.1319	8.66039	37	3.56045	4.72385	11	10.0811	2.83748	1.62449	0.918919	13	8.09273	5.1445	28	8.09273	5.5732	3.23077	2.88462	1.10692	0.991438	0.346154	FALSE	FALSE	Not RMC
ENSG00000213024|-|29.1.1.0|ENST00000352066	ENSG00000213024|-|29.7.0.0|ENST00000597029	FALSE	22	15.1319	8.66039	28	13.3517	7.87308	11	11	0.528496	0.485427	0	13	8.09273	5.1445	39	17.4305	6.85933	3.23077	4.35897	0.478047	1.16993	-1.12821	FALSE	FALSE	Not RMC
ENSG00000213024|-|29.3.0.0|ENST00000700473	ENSG00000213024|-|29.29.0.0|transcript17429.19.nnic	FALSE	22	8.01102	3.14923	37	3.56045	4.72385	11.3182	10.0811	1.91995	0.165059	1.2371	35	23.6557	11.1464	28	8.09273	5.5732	3.91176	2.88462	1.22556	0.678072	1.02715	FALSE	FALSE	Not RMC
ENSG00000213024|-|29.3.0.0|ENST00000700473	ENSG00000213024|-|29.7.0.0|ENST00000597029	FALSE	22	8.01102	3.14923	28	13.3517	7.87308	11.3182	11	-0.389042	-0.974005	0.318182	35	23.6557	11.1464	39	17.4305	6.85933	3.91176	4.35897	0.596692	0.856559	-0.44721	FALSE	FALSE	Not RMC
ENSG00000213024|-|29.3.0.0|ENST00000700473	ENSG00000213024|-|29.5.0.0|ENST00000700474	FALSE	22	8.01102	3.14923	11	7.12091	NaN	11.3182	11.2727	-0.830075	NaN	0.0454545	35	23.6557	11.1464	27	13.0729	3.85837	3.91176	4.34615	0.481215	1.15612	-0.434389	FALSE	FALSE	Not RMC
ENSG00000213024|-|29.3.0.0|ENST00000700473	ENSG00000213024|-|29.1.1.0|ENST00000352066	FALSE	22	8.01102	3.14923	22	15.1319	8.66039	11.3182	11	-0.917538	-1.45943	0.318182	35	23.6557	11.1464	13	8.09273	5.1445	3.91176	3.23077	0.118644	-0.313366	0.680995	FALSE	FALSE	Not RMC
ENSG00000142528|+|9.4.0.0|ENST00000270617	ENSG00000142528|+|9.3.0.0|ENST00000391821	FALSE	22	5.34068	3.14923	18	NaN	NaN	13.8182	13.7222	NaN	NaN	0.0959596	19	4.35762	NaN	29	2.49007	NaN	7.52632	4.75862	1.41741	NaN	2.7677	FALSE	FALSE	Not RMC
ENSG00000161671|+|9.4.4.4|ENST00000334976	ENSG00000161671|+|9.3.1.0|ENST00000376918	FALSE	372	426.364	431.445	37	41.8353	48.8131	1.27763	1.08108	0.0195875	-0.18587	0.196547	477	351.723	254.653	74	58.5167	43.7282	0.561181	0.567568	-0.100874	-0.146498	-0.00638613	FALSE	FALSE	Not RMC
ENSG00000161671|+|9.4.4.4|ENST00000334976	ENSG00000161671|+|9.4.4.2|ENST00000334976	FALSE	372	426.364	431.445	89	109.484	108.649	1.27763	1.07955	-0.102058	-0.0739178	0.198083	477	351.723	254.653	103	82.1723	63.4488	0.561181	0.582524	-0.113632	-0.206479	-0.0213428	FALSE	FALSE	Not RMC
ENSG00000161671|+|9.4.4.4|ENST00000334976	ENSG00000161671|+|9.4.4.3|ENST00000334976	FALSE	372	426.364	431.445	13	20.4726	23.6192	1.27763	1.07692	-0.458399	-0.647578	0.200705	477	351.723	254.653	14	14.9404	11.5751	0.561181	0.5	-0.533346	-0.631059	0.0611814	FALSE	FALSE	Not RMC
ENSG00000161671|+|9.4.4.4|ENST00000334976	ENSG00000161671|+|9.4.4.1|ENST00000334976	FALSE	372	426.364	431.445	21	24.0331	20.47	1.27763	0.4	0.00215296	0.250751	0.877628	477	351.723	254.653	29	19.2981	15.0048	0.561181	0.0344828	0.148046	0.0451716	0.526699	FALSE	FALSE	Not RMC
ENSG00000161671|+|9.3.1.0|ENST00000376918	ENSG00000161671|+|9.4.4.2|ENST00000334976	FALSE	37	41.8353	48.8131	89	109.484	108.649	1.08108	1.07955	-0.121646	0.111952	0.00153563	74	58.5167	43.7282	103	82.1723	63.4488	0.567568	0.582524	-0.0127581	-0.0599809	-0.0149567	FALSE	FALSE	Not RMC
ENSG00000161671|+|9.3.1.0|ENST00000376918	ENSG00000161671|+|9.4.4.3|ENST00000334976	FALSE	37	41.8353	48.8131	13	20.4726	23.6192	1.08108	1.07692	-0.477987	-0.461708	0.004158	74	58.5167	43.7282	14	14.9404	11.5751	0.567568	0.5	-0.432472	-0.484561	0.0675676	FALSE	FALSE	Not RMC
ENSG00000161671|+|9.3.1.0|ENST00000376918	ENSG00000161671|+|9.4.4.1|ENST00000334976	FALSE	37	41.8353	48.8131	21	24.0331	20.47	1.08108	0.4	-0.0174346	0.436621	0.681081	74	58.5167	43.7282	29	19.2981	15.0048	0.567568	0.0344828	0.24892	0.19167	0.533085	FALSE	FALSE	Not RMC
ENSG00000161671|+|9.4.4.2|ENST00000334976	ENSG00000161671|+|9.4.4.3|ENST00000334976	FALSE	89	109.484	108.649	13	20.4726	23.6192	1.07955	1.07692	-0.356341	-0.57366	0.00262238	103	82.1723	63.4488	14	14.9404	11.5751	0.582524	0.5	-0.419714	-0.42458	0.0825243	FALSE	FALSE	Not RMC
ENSG00000161671|+|9.4.4.2|ENST00000334976	ENSG00000161671|+|9.4.4.1|ENST00000334976	FALSE	89	109.484	108.649	21	24.0331	20.47	1.07955	0.4	0.104211	0.324669	0.679545	103	82.1723	63.4488	29	19.2981	15.0048	0.582524	0.0344828	0.261678	0.251651	0.548042	FALSE	FALSE	Not RMC
ENSG00000161671|+|9.4.4.3|ENST00000334976	ENSG00000161671|+|9.4.4.1|ENST00000334976	FALSE	13	20.4726	23.6192	21	24.0331	20.47	1.07692	0.4	0.460552	0.898329	0.676923	14	14.9404	11.5751	29	19.2981	15.0048	0.5	0.0344828	0.681392	0.676231	0.465517	FALSE	FALSE	Not RMC
ENSG00000161677|-|8.3.1.0|ENST00000595669	ENSG00000161677|-|8.1.1.0|ENST00000598418	FALSE	29	29.3737	29.9177	61	55.187	62.1973	0.758621	0.508197	0.162954	0.0169031	0.250424	34	23.6557	16.7196	61	55.4041	45.443	0.147059	0.466667	-0.384531	-0.599244	-0.319608	FALSE	FALSE	Not RMC
ENSG00000161677|-|8.2.0.0|ENST00000601423	ENSG00000161677|-|8.3.1.0|ENST00000595669	FALSE	15	15.1319	13.3842	29	29.3737	29.9177	0.866667	0.758621	-0.00584088	-0.209374	0.108046	21	15.5629	11.1464	34	23.6557	16.7196	0.473684	0.147059	0.0910741	0.110183	0.326625	FALSE	FALSE	Not RMC
ENSG00000161677|-|8.2.0.0|ENST00000601423	ENSG00000161677|-|8.1.1.0|ENST00000598418	FALSE	15	15.1319	13.3842	61	55.187	62.1973	0.866667	0.508197	0.157113	-0.192471	0.35847	21	15.5629	11.1464	61	55.4041	45.443	0.473684	0.466667	-0.293457	-0.489061	0.00701754	FALSE	FALSE	Not RMC
ENSG00000293495|-|17.9.0.0|ENST00000596655	ENSG00000293495|-|17.2.1.0|ENST00000641834	FALSE	101	16.022	11.0223	95	42.7254	13.3842	7.17172	6.84783	-1.50339	-0.368464	0.323891	86	13.6954	7.71674	123	46.0663	16.7196	3.41463	2.75	-1.23377	-0.599227	0.664634	FALSE	FALSE	Not RMC
ENSG00000293495|-|17.9.0.0|ENST00000596655	ENSG00000293495|-|17.3.0.0|ENST00000596287	FALSE	101	16.022	11.0223	34	7.12091	3.14923	7.17172	5.90909	-0.400824	0.236606	1.26263	86	13.6954	7.71674	24	4.98014	3.85837	3.41463	2.22727	-0.381871	-0.841302	1.18736	FALSE	FALSE	Not RMC
ENSG00000293495|-|17.2.1.0|ENST00000641834	ENSG00000293495|-|17.3.0.0|ENST00000596287	FALSE	95	42.7254	13.3842	34	7.12091	3.14923	6.84783	5.90909	1.10257	0.60507	0.938735	123	46.0663	16.7196	24	4.98014	3.85837	2.75	2.22727	0.851901	-0.242075	0.522727	FALSE	FALSE	Not RMC
ENSG00000142544|-|1.1.2.0|ENST00000421832	ENSG00000142544|-|1.1.2.1|ENST00000421832	FALSE	29	11.5715	3.93654	123	31.154	12.5969	5.62069	2.22131	0.65569	0.406462	3.39938	44	21.1656	12.4325	181	60.3842	11.1464	1.43182	0.596685	0.527964	2.19796	0.835133	FALSE	FALSE	Not RMC
ENSG00000125505|-|14.2.1.0|ENST00000245615	ENSG00000125505|-|14.1.1.0|ENST00000431666	FALSE	146	193.155	178.719	18	17.8023	14.9589	1.70345	1.22222	0.419724	0.558721	0.481226	NaN	NaN	NaN	NaN	NaN	NaN	NaN	NaN	NaN	NaN	NaN	FALSE	FALSE	Not RMC
ENSG00000125505|-|14.4.1.0|ENST00000494142	ENSG00000125505|-|14.2.1.0|ENST00000245615	TRUE	15	5.34068	11.0223	146	193.155	178.719	6.4	1.70345	-1.89365	-0.73626	4.69655	11	8.71525	5.5732	178	160.61	126.898	1.54545	0.870056	-0.187571	-0.492712	0.675398	TRUE	FALSE	Different
ENSG00000125505|-|14.4.1.0|ENST00000494142	ENSG00000125505|-|14.1.1.0|ENST00000431666	TRUE	15	5.34068	11.0223	18	17.8023	14.9589	6.4	1.22222	-1.47393	-0.177538	5.17778	NaN	NaN	NaN	NaN	NaN	NaN	NaN	NaN	NaN	NaN	NaN	TRUE	FALSE	Different
ENSG00000125505|-|14.14.0.0|transcript18214.19.nic	ENSG00000125505|-|14.2.1.0|ENST00000245615	FALSE	34	32.0441	26.7685	146	193.155	178.719	7.9697	1.70345	-0.489265	-0.636724	6.26625	36	19.2981	15.4335	178	160.61	126.898	2.27778	0.870056	-0.751223	-0.73372	1.40772	FALSE	FALSE	Not RMC
ENSG00000125505|-|14.14.0.0|transcript18214.19.nic	ENSG00000125505|-|14.4.1.0|ENST00000494142	FALSE	34	32.0441	26.7685	15	5.34068	11.0223	7.9697	6.4	1.40439	0.0995357	1.5697	36	19.2981	15.4335	11	8.71525	5.5732	2.27778	1.54545	-0.563652	-0.241008	0.732323	FALSE	FALSE	Not RMC
ENSG00000125505|-|14.14.0.0|transcript18214.19.nic	ENSG00000125505|-|14.1.1.0|ENST00000431666	FALSE	34	32.0441	26.7685	18	17.8023	14.9589	7.9697	1.22222	-0.0695409	-0.0780025	6.74747	NaN	NaN	NaN	NaN	NaN	NaN	NaN	NaN	NaN	NaN	NaN	FALSE	FALSE	Not RMC
ENSG00000170892|+|9.2.1.1|ENST00000302937	ENSG00000170892|+|9.3.1.1|ENST00000429671	FALSE	109	123.726	116.522	50	40.9452	47.2385	1.94495	1.54	0.471051	0.178235	0.404954	106	75.9472	57.4469	37	33.616	24.4364	0.647619	0.555556	-0.342617	-0.285268	0.0920635	FALSE	FALSE	Not RMC
ENSG00000170892|+|9.2.1.1|ENST00000302937	ENSG00000170892|+|9.9.1.1|ENST00000396388	FALSE	109	123.726	116.522	304	279.496	281.856	1.94495	1.29866	0.304064	0.205381	0.646296	106	75.9472	57.4469	326	229.709	158.193	0.647619	0.481366	0.024068	0.15942	0.166253	FALSE	FALSE	Not RMC
ENSG00000170892|+|9.3.1.1|ENST00000429671	ENSG00000170892|+|9.9.1.1|ENST00000396388	FALSE	50	40.9452	47.2385	304	279.496	281.856	1.54	1.29866	-0.166987	0.0271461	0.241342	37	33.616	24.4364	326	229.709	158.193	0.555556	0.481366	0.366685	0.444688	0.0741891	FALSE	FALSE	Not RMC
ENSG00000170889|+|13.2.1.0|ENST00000302907	ENSG00000170889|+|13.9.1.0|ENST00000391751	FALSE	4783	4918.77	5341.88	93	78.33	88.9658	0.236937	0.204301	0.288047	0.223413	0.0326357	4298	3603.76	2991.52	116	77.8147	67.7359	0.198405	0.173913	0.321845	0.253348	0.0244922	FALSE	FALSE	Not RMC
ENSG00000170889|+|13.6.1.0|ENST00000391752	ENSG00000170889|+|13.2.1.0|ENST00000302907	FALSE	18	9.79125	16.5335	4783	4918.77	5341.88	0.277778	0.236937	-0.918813	-0.282041	0.040841	NaN	NaN	NaN	NaN	NaN	NaN	NaN	NaN	NaN	NaN	NaN	FALSE	FALSE	Not RMC
ENSG00000170889|+|13.6.1.0|ENST00000391752	ENSG00000170889|+|13.9.1.0|ENST00000391751	FALSE	18	9.79125	16.5335	93	78.33	88.9658	0.277778	0.204301	-0.630766	-0.0586277	0.0734767	NaN	NaN	NaN	NaN	NaN	NaN	NaN	NaN	NaN	NaN	NaN	FALSE	FALSE	Not RMC
ENSG00000170889|+|13.6.1.0|ENST00000391752	ENSG00000170889|+|13.11.1.0|ENST00000391753	FALSE	18	9.79125	16.5335	4789	5003.33	5365.5	0.277778	0.239236	-0.941596	-0.286597	0.0385413	NaN	NaN	NaN	NaN	NaN	NaN	NaN	NaN	NaN	NaN	NaN	FALSE	FALSE	Not RMC
ENSG00000170889|+|13.12.0.0|ENST00000441429	ENSG00000170889|+|13.2.1.0|ENST00000302907	FALSE	19	NaN	NaN	4783	4918.77	5341.88	1.47368	0.236937	NaN	NaN	1.23675	13	NaN	NaN	4298	3603.76	2991.52	1	0.198405	NaN	NaN	0.801595	FALSE	FALSE	Not RMC
ENSG00000170889|+|13.12.0.0|ENST00000441429	ENSG00000170889|+|13.9.1.0|ENST00000391751	FALSE	19	NaN	NaN	93	78.33	88.9658	1.47368	0.204301	NaN	NaN	1.26938	13	NaN	NaN	116	77.8147	67.7359	1	0.173913	NaN	NaN	0.826087	FALSE	FALSE	Not RMC
ENSG00000170889|+|13.12.0.0|ENST00000441429	ENSG00000170889|+|13.6.1.0|ENST00000391752	FALSE	19	NaN	NaN	18	9.79125	16.5335	1.47368	0.277778	NaN	NaN	1.19591	NaN	NaN	NaN	NaN	NaN	NaN	NaN	NaN	NaN	NaN	NaN	FALSE	FALSE	Not RMC
ENSG00000170889|+|13.12.0.0|ENST00000441429	ENSG00000170889|+|13.11.1.0|ENST00000391753	FALSE	19	NaN	NaN	4789	5003.33	5365.5	1.47368	0.239236	NaN	NaN	1.23445	13	NaN	NaN	3792	3215.93	2601.4	1	0.212121	NaN	NaN	0.787879	FALSE	FALSE	Not RMC
ENSG00000170889|+|13.11.1.0|ENST00000391753	ENSG00000170889|+|13.2.1.0|ENST00000302907	FALSE	4789	5003.33	5365.5	4783	4918.77	5341.88	0.239236	0.236937	0.0227826	0.0045562	0.00229973	3792	3215.93	2601.4	4298	3603.76	2991.52	0.212121	0.198405	0.01644	-0.020886	0.013716	FALSE	FALSE	Not RMC
ENSG00000170889|+|13.11.1.0|ENST00000391753	ENSG00000170889|+|13.9.1.0|ENST00000391751	FALSE	4789	5003.33	5365.5	93	78.33	88.9658	0.239236	0.204301	0.31083	0.227969	0.0349354	3792	3215.93	2601.4	116	77.8147	67.7359	0.212121	0.173913	0.338285	0.232462	0.0382082	FALSE	FALSE	Not RMC
ENSG00000125503|-|11.10.1.0|transcript18358.19.nic	ENSG00000125503|-|11.11.0.0|transcript18423.19.nnic	FALSE	20	24.0331	24.4065	11	8.01102	10.235	2.5	0.272727	0.722466	0.39126	2.22727	33	18.6755	9.43158	16	13.0729	8.57416	1.63636	0.357143	-0.529821	-0.906891	1.27922	FALSE	FALSE	Not RMC
ENSG00000125503|-|11.2.1.0|ENST00000263433	ENSG00000125503|-|11.10.1.0|transcript18358.19.nic	FALSE	24	20.4726	17.3208	20	24.0331	24.4065	3.375	2.5	-0.49436	-0.757799	0.875	15	13.0729	9.00287	33	18.6755	9.43158	1.4	1.63636	0.62293	1.07039	-0.236364	FALSE	FALSE	Not RMC
ENSG00000125503|-|11.2.1.0|ENST00000263433	ENSG00000125503|-|11.5.1.1|ENST00000592993	FALSE	24	20.4726	17.3208	21	15.1319	14.9589	3.375	3.14286	0.243454	0.018859	0.232143	15	13.0729	9.00287	15	16.1855	9.86028	1.4	1.33333	-0.308122	-0.131245	0.0666667	FALSE	FALSE	Not RMC
ENSG00000125503|-|11.2.1.0|ENST00000263433	ENSG00000125503|-|11.11.0.0|transcript18423.19.nnic	FALSE	24	20.4726	17.3208	11	8.01102	10.235	3.375	0.272727	0.228106	-0.366539	3.10227	15	13.0729	9.00287	16	13.0729	8.57416	1.4	0.357143	0.0931094	0.163499	1.04286	FALSE	FALSE	Not RMC
ENSG00000125503|-|11.5.1.1|ENST00000592993	ENSG00000125503|-|11.10.1.0|transcript18358.19.nic	FALSE	21	15.1319	14.9589	20	24.0331	24.4065	3.14286	2.5	-0.737814	-0.776658	0.642857	15	16.1855	9.86028	33	18.6755	9.43158	1.33333	1.63636	0.931053	1.20163	-0.30303	FALSE	FALSE	Not RMC
ENSG00000125503|-|11.5.1.1|ENST00000592993	ENSG00000125503|-|11.11.0.0|transcript18423.19.nnic	FALSE	21	15.1319	14.9589	11	8.01102	10.235	3.14286	0.272727	-0.015348	-0.385398	2.87013	15	16.1855	9.86028	16	13.0729	8.57416	1.33333	0.357143	0.401232	0.294743	0.97619	FALSE	FALSE	Not RMC
ENSG00000105048|-|16.8.1.0|ENST00000587465	ENSG00000105048|-|16.9.1.0|ENST00000585321	FALSE	26	40.9452	33.8542	101	121.055	112.585	0.48	0.41	0.393871	0.224165	0.07	52	37.9736	23.5789	126	92.7552	75.4526	0.384615	0.408	-0.011591	-0.401232	-0.0233846	FALSE	FALSE	Not RMC
ENSG00000167646|-|16.6.0.0|ENST00000587789	ENSG00000167646|-|16.7.0.0|ENST00000588076	FALSE	25	21.3627	26.7685	14	16.9122	20.47	0.56	0.5	-0.499466	-0.449478	0.06	40	41.7087	25.7225	30	24.9007	12.8612	0.410256	0.233333	0.329124	0.584963	0.176923	FALSE	FALSE	Not RMC
ENSG00000105063|-|10.1.1.0|ENST00000412770	ENSG00000105063|-|10.10.0.0|transcript18507.19.nnic	FALSE	146	216.298	221.234	15	20.4726	24.4065	2.36806	2.06667	0.118317	-0.102704	0.301389	195	118.901	71.5942	18	9.96028	7.28804	1.71053	1.38889	0.140024	-0.141164	0.321637	FALSE	FALSE	Not RMC
ENSG00000133265|-|9.1.2.0|ENST00000433386	ENSG00000133265|-|9.3.0.0|ENST00000587922	FALSE	67	60.5277	62.9846	47	56.9673	39.3654	0.80303	0.477273	-0.424037	0.166572	0.325758	47	32.3709	20.578	48	34.2385	21.4354	0.555556	0.391304	-0.0505463	-0.02852	0.164251	FALSE	FALSE	Not RMC
ENSG00000133265|-|9.1.2.0|ENST00000433386	ENSG00000133265|-|9.1.2.1|ENST00000433386	FALSE	67	60.5277	62.9846	199	217.188	219.659	0.80303	0.556122	-0.272739	-0.231658	0.246908	47	32.3709	20.578	162	119.523	73.7378	0.555556	0.427673	-0.0992616	-0.0560411	0.127883	FALSE	FALSE	Not RMC
ENSG00000133265|-|9.1.2.1|ENST00000433386	ENSG00000133265|-|9.3.0.0|ENST00000587922	FALSE	199	217.188	219.659	47	56.9673	39.3654	0.556122	0.477273	-0.151298	0.398229	0.0788497	162	119.523	73.7378	48	34.2385	21.4354	0.427673	0.391304	0.0487153	0.0275211	0.0363686	FALSE	FALSE	Not RMC
ENSG00000133247|+|13.5.0.0|ENST00000445196	ENSG00000133247|+|13.2.1.0|ENST00000255613	FALSE	34	16.9122	NaN	22	12.4616	3.14923	5.66667	5.36364	-0.187459	NaN	0.30303	23	9.33777	5.1445	31	18.6755	8.14545	1.43478	1.32258	-0.569366	-0.232331	0.112202	FALSE	FALSE	Not RMC
ENSG00000108107|+|12.1.1.0|ENST00000344063	ENSG00000108107|+|12.1.1.1|ENST00000344063	TRUE	19	18.6924	13.3842	1510	1913.74	2274.53	4.52632	0.154515	-0.365398	-1.09649	4.3718	15	9.96028	4.28708	1483	1523.92	1179.8	1.6	0.127631	-0.629976	-1.47692	1.47237	FALSE	TRUE	Same
ENSG00000108107|+|12.1.1.0|ENST00000344063	ENSG00000108107|+|12.4.1.0|ENST00000558815	FALSE	19	18.6924	13.3842	20	15.1319	18.8954	4.52632	0.25	0.378855	-0.423499	4.27632	NaN	NaN	NaN	NaN	NaN	NaN	NaN	NaN	NaN	NaN	NaN	FALSE	FALSE	Not RMC
ENSG00000108107|+|12.1.1.0|ENST00000344063	ENSG00000108107|+|12.8.1.0|ENST00000559463	FALSE	19	18.6924	13.3842	16	16.022	14.9589	4.52632	0.3125	-0.0255351	-0.408392	4.21382	15	9.96028	4.28708	12	5.60266	4.28708	1.6	0.0833333	0.508147	-0.321928	1.51667	FALSE	FALSE	Not RMC
ENSG00000108107|+|12.4.1.0|ENST00000558815	ENSG00000108107|+|12.1.1.1|ENST00000344063	FALSE	20	15.1319	18.8954	1510	1913.74	2274.53	0.25	0.154515	-0.744253	-0.672987	0.0954849	NaN	NaN	NaN	NaN	NaN	NaN	NaN	NaN	NaN	NaN	NaN	FALSE	FALSE	Not RMC
ENSG00000108107|+|12.8.1.0|ENST00000559463	ENSG00000108107|+|12.1.1.1|ENST00000344063	FALSE	16	16.022	14.9589	1510	1913.74	2274.53	0.3125	0.154515	-0.339863	-0.688094	0.157985	12	5.60266	4.28708	1483	1523.92	1179.8	0.0833333	0.127631	-1.13812	-1.155	-0.0442974	FALSE	FALSE	Not RMC
ENSG00000108107|+|12.8.1.0|ENST00000559463	ENSG00000108107|+|12.4.1.0|ENST00000558815	FALSE	16	16.022	14.9589	20	15.1319	18.8954	0.3125	0.25	0.40439	-0.0151069	0.0625	NaN	NaN	NaN	NaN	NaN	NaN	NaN	NaN	NaN	NaN	NaN	FALSE	FALSE	Not RMC
ENSG00000063241|-|9.9.0.0|transcript18659.19.nnic	ENSG00000063241|-|9.3.1.0|ENST00000085068	FALSE	18	25.8133	26.7685	22	17.8023	15.7462	2.23529	2.09524	0.82556	1.05504	0.140056	17	16.808	13.7187	17	17.4305	12.0038	0.588235	0.75	-0.0524674	0.192645	-0.161765	FALSE	FALSE	Not RMC
ENSG00000063241|-|9.9.0.0|transcript18659.19.nnic	ENSG00000063241|-|9.1.1.0|ENST00000425675	FALSE	18	25.8133	26.7685	244	277.715	222.808	2.23529	2.11983	0.333391	0.703617	0.115459	17	16.808	13.7187	244	224.106	142.331	0.588235	0.644628	0.106309	0.468235	-0.0563928	FALSE	FALSE	Not RMC
ENSG00000063241|-|9.1.1.0|ENST00000425675	ENSG00000063241|-|9.3.1.0|ENST00000085068	FALSE	244	277.715	222.808	22	17.8023	15.7462	2.11983	2.09524	0.492168	0.351424	0.0245966	244	224.106	142.331	17	17.4305	12.0038	0.644628	0.75	-0.158776	-0.27559	-0.105372	FALSE	FALSE	Not RMC
ENSG00000171425|+|4.3.1.0|ENST00000270451	ENSG00000171425|+|4.4.0.0|ENST00000588537	FALSE	225	10.6814	9.4477	13	NaN	NaN	5.38117	5.08333	NaN	NaN	0.297833	325	39.8411	13.7187	12	NaN	NaN	1.86111	2.16667	NaN	NaN	-0.305556	FALSE	FALSE	Not RMC
ENSG00000173581|+|9.7.0.0|ENST00000591578	ENSG00000173581|+|9.3.1.0|ENST00000308964	FALSE	11	10.6814	4.72385	67	53.4068	44.8766	1.54545	1.10606	0.284729	-0.64127	0.439394	NaN	NaN	NaN	NaN	NaN	NaN	NaN	NaN	NaN	NaN	NaN	FALSE	FALSE	Not RMC
ENSG00000173581|+|9.7.0.0|ENST00000591578	ENSG00000173581|+|9.5.1.0|ENST00000586790	FALSE	11	10.6814	4.72385	56	37.3848	39.3654	1.54545	1.125	0.540568	-0.71097	0.420455	NaN	NaN	NaN	NaN	NaN	NaN	NaN	NaN	NaN	NaN	NaN	FALSE	FALSE	Not RMC
ENSG00000173581|+|9.5.1.0|ENST00000586790	ENSG00000173581|+|9.3.1.0|ENST00000308964	FALSE	56	37.3848	39.3654	67	53.4068	44.8766	1.125	1.10606	-0.255839	0.0697004	0.0189394	44	17.4305	21.4354	57	32.9934	19.2919	0.904762	0.596491	-0.547107	0.525461	0.308271	FALSE	FALSE	Not RMC
ENSG00000063244|+|7.1.1.0|ENST00000450554	ENSG00000063244|+|7.3.1.0|ENST00000308924	FALSE	742	958.652	832.972	180	238.55	199.189	2.05714	1.58757	-0.0367089	0.0207081	0.469572	708	476.849	345.539	151	113.298	77.1674	1.28835	0.873333	-0.155795	-0.0664179	0.415019	FALSE	FALSE	Not RMC
ENSG00000063245|+|8.1.1.1|ENST00000270460	ENSG00000063245|+|8.8.1.0|transcript18763.19.nic	FALSE	201	234.1	285.005	133	206.506	210.999	1.9899	1.84848	-0.414831	-0.162013	0.141414	275	197.961	146.189	189	160.61	112.321	0.734545	0.696809	-0.23939	-0.16084	0.0377369	FALSE	FALSE	Not RMC
ENSG00000063245|+|8.2.1.0|ENST00000085079	ENSG00000063245|+|8.1.1.1|ENST00000270460	FALSE	19	24.0331	18.8954	201	234.1	285.005	2.42105	1.9899	0.119093	-0.511759	0.431154	14	17.4305	6.00191	275	197.961	146.189	0.214286	0.734545	0.790405	-0.31034	-0.52026	FALSE	FALSE	Not RMC
ENSG00000063245|+|8.2.1.0|ENST00000085079	ENSG00000063245|+|8.8.1.0|transcript18763.19.nic	FALSE	19	24.0331	18.8954	133	206.506	210.999	2.42105	1.84848	-0.295739	-0.673772	0.572568	14	17.4305	6.00191	189	160.61	112.321	0.214286	0.696809	0.551015	-0.471181	-0.482523	FALSE	FALSE	Not RMC
ENSG00000167685|+|15.4.1.0|ENST00000337080	ENSG00000167685|+|15.7.1.0|ENST00000592949	FALSE	120	70.319	42.5146	42	26.7034	16.5335	1.82353	1.70732	-0.117683	-0.152003	0.116212	132	42.9537	33.8679	50	23.0332	12.4325	1.16154	0.938776	-0.501467	0.0452618	0.222763	FALSE	FALSE	Not RMC
ENSG00000186230|+|5.3.1.0|ENST00000597296	ENSG00000186230|+|5.5.0.0|transcript18956.19.nnic	FALSE	35	24.0331	28.3431	27	21.3627	37.7908	1.05882	0.962963	-0.204471	-0.789433	0.0958606	47	31.1259	27.4373	60	42.3312	32.1531	0.521739	0.305085	-0.0913049	0.123483	0.216654	FALSE	FALSE	Not RMC
ENSG00000142396|+|10.3.2.1|ENST00000413518	ENSG00000142396|+|10.1.1.0|ENST00000427361	FALSE	192	160.22	114.947	13	14.2418	11.0223	2.36126	2	-0.39267	-0.502053	0.361257	NaN	NaN	NaN	NaN	NaN	NaN	NaN	NaN	NaN	NaN	NaN	FALSE	FALSE	Not RMC
ENSG00000142396|+|10.3.2.2|ENST00000413518	ENSG00000142396|+|10.3.2.1|ENST00000413518	FALSE	54	25.8133	29.1304	192	160.22	114.947	3.22642	2.36126	-0.803797	-0.150296	0.865159	42	30.5034	21.8641	217	145.047	102.033	1.38095	0.87907	0.119758	0.146841	0.501883	FALSE	FALSE	Not RMC
ENSG00000142396|+|10.3.2.2|ENST00000413518	ENSG00000142396|+|10.1.1.0|ENST00000427361	FALSE	54	25.8133	29.1304	13	14.2418	11.0223	3.22642	2	-1.19647	-0.652349	1.22642	NaN	NaN	NaN	NaN	NaN	NaN	NaN	NaN	NaN	NaN	NaN	FALSE	FALSE	Not RMC
ENSG00000142396|+|10.8.0.0|ENST00000590505	ENSG00000142396|+|10.3.2.1|ENST00000413518	FALSE	11	NaN	NaN	192	160.22	114.947	4.63636	2.36126	NaN	NaN	2.27511	NaN	NaN	NaN	NaN	NaN	NaN	NaN	NaN	NaN	NaN	NaN	FALSE	FALSE	Not RMC
ENSG00000142396|+|10.8.0.0|ENST00000590505	ENSG00000142396|+|10.3.2.2|ENST00000413518	FALSE	11	NaN	NaN	54	25.8133	29.1304	4.63636	3.22642	NaN	NaN	1.40995	NaN	NaN	NaN	NaN	NaN	NaN	NaN	NaN	NaN	NaN	NaN	FALSE	FALSE	Not RMC
ENSG00000142396|+|10.8.0.0|ENST00000590505	ENSG00000142396|+|10.1.1.0|ENST00000427361	FALSE	11	NaN	NaN	13	14.2418	11.0223	4.63636	2	NaN	NaN	2.63636	NaN	NaN	NaN	NaN	NaN	NaN	NaN	NaN	NaN	NaN	NaN	FALSE	FALSE	Not RMC
ENSG00000083845|+|9.3.1.0|ENST00000598098	ENSG00000083845|+|9.4.1.0|ENST00000196551	FALSE	136	115.715	136.992	10391	11050.8	12044.2	0.206107	0.196088	-0.321845	-0.202528	0.0100189	92	77.8147	62.5914	8530	7172.03	5301.83	0.179775	0.174299	0.00857403	0.130385	0.00547638	FALSE	FALSE	Not RMC
ENSG00000130726|+|15.4.1.0|ENST00000341753	ENSG00000130726|+|15.15.0.0|ENST00000598355	FALSE	113	100.583	79.5181	48	26.7034	35.4289	0.723214	0.0909091	0.678072	-0.0688581	0.632305	80	47.3114	27.4373	34	29.8809	19.7206	0.5875	1e-05	-0.5715	-0.758027	0.5875	FALSE	FALSE	Not RMC
ENSG00000130726|+|15.1.1.0|ENST00000253024	ENSG00000130726|+|15.4.1.0|ENST00000341753	FALSE	1844	2084.65	2097.39	113	100.583	79.5181	0.763346	0.723214	0.344902	0.692723	0.0401319	1578	1177.8	760.957	80	47.3114	27.4373	0.556057	0.5875	0.335815	0.49165	-0.0314433	FALSE	FALSE	Not RMC
ENSG00000130726|+|15.1.1.0|ENST00000253024	ENSG00000130726|+|15.15.0.0|ENST00000598355	FALSE	1844	2084.65	2097.39	48	26.7034	35.4289	0.763346	0.0909091	1.02297	0.623865	0.672437	1578	1177.8	760.957	34	29.8809	19.7206	0.556057	1e-05	-0.235685	-0.266377	0.556057	FALSE	FALSE	Not RMC
ENSG00000130724|-|11.6.1.0|ENST00000601220	ENSG00000130724|-|11.2.1.1|ENST00000597848	FALSE	72	76.5497	95.2643	16	12.4616	7.08577	0.309859	0.1875	0.448985	1.57901	0.122359	61	49.8014	36.4402	13	6.22518	3.85837	0.254237	0.307692	0.769702	1.00917	-0.053455	FALSE	FALSE	Not RMC
ENSG00000130724|-|11.7.1.0|ENST00000688139	ENSG00000130724|-|11.6.1.0|ENST00000601220	FALSE	94	92.5718	94.477	72	76.5497	95.2643	0.44086	0.309859	-0.110489	-0.396636	0.131001	61	64.7419	52.3024	61	49.8014	36.4402	0.316667	0.254237	0.378512	0.521346	0.0624294	FALSE	FALSE	Not RMC
ENSG00000130724|-|11.7.1.0|ENST00000688139	ENSG00000130724|-|11.4.1.0|ENST00000312547	FALSE	94	92.5718	94.477	93	98.8026	108.649	0.44086	0.391304	-0.109406	-0.217064	0.0495559	61	64.7419	52.3024	141	115.788	82.7406	0.316667	0.311594	0.370095	0.547094	0.00507246	FALSE	FALSE	Not RMC
ENSG00000130724|-|11.7.1.0|ENST00000688139	ENSG00000130724|-|11.2.1.1|ENST00000597848	FALSE	94	92.5718	94.477	16	12.4616	7.08577	0.44086	0.1875	0.338496	1.18238	0.25336	61	64.7419	52.3024	13	6.22518	3.85837	0.316667	0.307692	1.14821	1.53051	0.00897436	FALSE	FALSE	Not RMC
ENSG00000130724|-|11.4.1.0|ENST00000312547	ENSG00000130724|-|11.6.1.0|ENST00000601220	FALSE	93	98.8026	108.649	72	76.5497	95.2643	0.391304	0.309859	-0.0010827	-0.179573	0.0814452	141	115.788	82.7406	61	49.8014	36.4402	0.311594	0.254237	0.0084167	-0.0257479	0.0573569	FALSE	FALSE	Not RMC
ENSG00000130724|-|11.4.1.0|ENST00000312547	ENSG00000130724|-|11.2.1.1|ENST00000597848	FALSE	93	98.8026	108.649	16	12.4616	7.08577	0.391304	0.1875	0.447902	1.39944	0.203804	141	115.788	82.7406	13	6.22518	3.85837	0.311594	0.307692	0.778119	0.98342	0.0039019	FALSE	FALSE	Not RMC
ENSG00000125841|+|11.3.1.0|ENST00000382291	ENSG00000125841|+|11.9.0.0|ENST00000621012	FALSE	107	118.385	129.906	13	6.23079	7.08577	3.70093	3	1.2069	1.15537	0.700935	NaN	NaN	NaN	NaN	NaN	NaN	NaN	NaN	NaN	NaN	NaN	FALSE	FALSE	Not RMC
ENSG00000125826|+|20.5.1.0|ENST00000475269	ENSG00000125826|+|20.12.0.0|ENST00000400247	FALSE	101	73.8794	58.2608	28	19.5825	13.3842	1.70297	1.37037	0.0647513	0.271134	0.3326	111	87.1525	44.1569	19	18.053	12.8612	0.594595	0.444444	-0.275186	-0.766878	0.15015	FALSE	FALSE	Not RMC
ENSG00000125826|+|20.9.0.0|ENST00000356286	ENSG00000125826|+|20.5.1.0|ENST00000475269	FALSE	19	18.6924	23.6192	101	73.8794	58.2608	2.57895	1.70297	0.427562	1.10772	0.875977	22	18.6755	9.43158	111	87.1525	44.1569	0.909091	0.594595	0.112592	0.107915	0.314496	FALSE	FALSE	Not RMC
ENSG00000125826|+|20.9.0.0|ENST00000356286	ENSG00000125826|+|20.12.0.0|ENST00000400247	FALSE	19	18.6924	23.6192	28	19.5825	13.3842	2.57895	1.37037	0.492313	1.37886	1.20858	22	18.6755	9.43158	19	18.053	12.8612	0.909091	0.444444	-0.162595	-0.658963	0.464646	FALSE	FALSE	Not RMC
ENSG00000101266|-|48.2.3.1|ENST00000646561	ENSG00000101266|-|48.2.3.2|ENST00000646561	FALSE	78	78.33	67.7085	129	107.704	63.7719	2.66234	1.875	0.266393	0.81224	0.787338	77	49.1789	23.1502	177	82.1723	28.7234	1.20779	1.12	0.460206	0.889617	0.0877922	FALSE	FALSE	Not RMC
ENSG00000101266|-|48.2.3.1|ENST00000646561	ENSG00000101266|-|48.1.1.1|ENST00000217244	FALSE	78	78.33	67.7085	19	26.7034	16.5335	2.66234	1.47368	-0.484934	-0.00352737	1.18865	77	49.1789	23.1502	24	11.2053	6.85933	1.20779	0.666667	0.452032	0.0730635	0.541126	FALSE	FALSE	Not RMC
ENSG00000101266|-|48.2.3.1|ENST00000646561	ENSG00000101266|-|48.2.3.3|ENST00000646561	FALSE	78	78.33	67.7085	62	64.0882	70.8577	2.66234	0.409836	-0.0416993	-0.396794	2.2525	77	49.1789	23.1502	43	35.4835	24.4364	1.20779	0.604651	-0.369631	-0.918524	0.603141	FALSE	FALSE	Not RMC
ENSG00000101266|-|48.2.3.2|ENST00000646561	ENSG00000101266|-|48.1.1.1|ENST00000217244	FALSE	129	107.704	63.7719	19	26.7034	16.5335	1.875	1.47368	-0.751327	-0.815767	0.401316	177	82.1723	28.7234	24	11.2053	6.85933	1.12	0.666667	-0.00817393	-0.816554	0.453333	FALSE	FALSE	Not RMC
ENSG00000101266|-|48.2.3.2|ENST00000646561	ENSG00000101266|-|48.2.3.3|ENST00000646561	FALSE	129	107.704	63.7719	62	64.0882	70.8577	1.875	0.409836	-0.308093	-1.20903	1.46516	177	82.1723	28.7234	43	35.4835	24.4364	1.12	0.604651	-0.829837	-1.80814	0.515349	FALSE	FALSE	Not RMC
ENSG00000101266|-|48.1.1.1|ENST00000217244	ENSG00000101266|-|48.2.3.3|ENST00000646561	FALSE	19	26.7034	16.5335	62	64.0882	70.8577	1.47368	0.409836	0.443234	-0.393267	1.06385	24	11.2053	6.85933	43	35.4835	24.4364	0.666667	0.604651	-0.821663	-0.991588	0.0620155	FALSE	FALSE	Not RMC
ENSG00000125818|+|11.6.2.2|ENST00000335877	ENSG00000125818|+|11.6.2.1|ENST00000335877	FALSE	54	51.6266	45.6639	496	598.156	558.989	4.94444	0.771134	-0.335028	-0.414385	4.17331	51	32.9934	12.8612	456	333.67	179.629	1.52941	0.478842	-0.177704	-0.643451	1.05057	FALSE	FALSE	Not RMC
ENSG00000125818|+|11.6.2.2|ENST00000335877	ENSG00000125818|+|11.5.1.0|ENST00000246015	FALSE	54	51.6266	45.6639	42	47.176	44.8766	4.94444	0.809524	-0.23251	-0.337479	4.13492	51	32.9934	12.8612	38	27.3908	16.2909	1.52941	0.657895	-0.156009	-0.765535	0.871517	FALSE	FALSE	Not RMC
ENSG00000125818|+|11.5.1.0|ENST00000246015	ENSG00000125818|+|11.6.2.1|ENST00000335877	FALSE	42	47.176	44.8766	496	598.156	558.989	0.809524	0.771134	-0.102518	-0.0769063	0.0383898	38	27.3908	16.2909	456	333.67	179.629	0.657895	0.478842	-0.0216951	0.122084	0.179053	FALSE	FALSE	Not RMC
ENSG00000088832|-|19.1.1.0|ENST00000677937	ENSG00000088832|-|19.4.1.0|ENST00000618612	FALSE	102	114.825	92.9023	21	24.0331	18.1081	0.587629	0.380952	-0.0237682	0.0789732	0.206676	117	88.3975	62.5914	21	25.5232	15.4335	0.486726	0.428571	-0.685852	-0.458148	0.0581542	FALSE	FALSE	Not RMC
ENSG00000088832|-|19.2.1.0|ENST00000400137	ENSG00000088832|-|19.1.1.0|ENST00000677937	FALSE	1611	1961.81	2057.24	102	114.825	92.9023	0.614518	0.587629	0.113366	0.487533	0.0268893	1757	1429.3	1120.21	117	88.3975	62.5914	0.480415	0.486726	0.106626	0.253133	-0.00631092	FALSE	FALSE	Not RMC
ENSG00000088832|-|19.2.1.0|ENST00000400137	ENSG00000088832|-|19.4.1.0|ENST00000618612	FALSE	1611	1961.81	2057.24	21	24.0331	18.1081	0.614518	0.380952	0.0895977	0.566506	0.233566	1757	1429.3	1120.21	21	25.5232	15.4335	0.480415	0.428571	-0.579226	-0.205015	0.0518433	FALSE	FALSE	Not RMC
ENSG00000088832|-|19.9.1.1|ENST00000381719	ENSG00000088832|-|19.1.1.0|ENST00000677937	FALSE	47	68.5387	66.9212	102	114.825	92.9023	0.638298	0.587629	0.373396	0.644584	0.050669	80	64.1193	40.7273	117	88.3975	62.5914	0.282051	0.486726	0.08519	-0.0715323	-0.204674	FALSE	FALSE	Not RMC
ENSG00000088832|-|19.9.1.1|ENST00000381719	ENSG00000088832|-|19.2.1.0|ENST00000400137	FALSE	47	68.5387	66.9212	1611	1961.81	2057.24	0.638298	0.614518	0.26003	0.157051	0.0237797	80	64.1193	40.7273	1757	1429.3	1120.21	0.282051	0.480415	-0.021436	-0.324665	-0.198363	FALSE	FALSE	Not RMC
ENSG00000088832|-|19.9.1.1|ENST00000381719	ENSG00000088832|-|19.4.1.0|ENST00000618612	FALSE	47	68.5387	66.9212	21	24.0331	18.1081	0.638298	0.380952	0.349628	0.723558	0.257345	80	64.1193	40.7273	21	25.5232	15.4335	0.282051	0.428571	-0.600662	-0.52968	-0.14652	FALSE	FALSE	Not RMC
ENSG00000088833|-|13.5.2.0|ENST00000216879	ENSG00000088833|-|13.5.2.1|ENST00000216879	FALSE	45	44.5057	33.8542	275	283.056	240.916	3.34091	1.58889	-0.0575921	-0.219688	1.75202	31	17.4305	11.1464	261	188	115.322	1.09677	0.567568	-0.35734	-0.297313	0.529207	FALSE	FALSE	Not RMC
ENSG00000125835|-|10.2.1.0|ENST00000381342	ENSG00000125835|-|10.1.1.0|ENST00000438552	FALSE	3407	3446.52	3209.07	2360	2194.13	2128.09	0.213966	0.185422	0.121776	0.0628775	0.028544	3053	2249.78	1518.48	1958	1353.35	893.427	0.17577	0.172948	0.0923977	0.124362	0.00282176	FALSE	FALSE	Not RMC
ENSG00000101361|+|20.2.1.0|ENST00000329276	ENSG00000101361|+|20.15.1.0|ENST00000492135	FALSE	564	490.452	316.498	1034	731.673	573.948	1.77617	1.62732	0.297383	0.0157458	0.148856	551	320.597	189.489	870	498.014	235.361	0.969035	0.692932	0.0235355	0.346203	0.276103	FALSE	FALSE	Not RMC
ENSG00000101361|+|20.2.1.0|ENST00000329276	ENSG00000101361|+|20.19.0.0|ENST00000462630	FALSE	564	490.452	316.498	96	41.8353	18.8954	1.77617	1.28723	0.996731	1.5115	0.488939	551	320.597	189.489	59	29.2583	18.8632	0.969035	0.678571	0.230574	0.105205	0.290463	FALSE	FALSE	Not RMC
ENSG00000101361|+|20.2.1.0|ENST00000329276	ENSG00000101361|+|20.20.1.0|ENST00000467857	FALSE	564	490.452	316.498	114	44.5057	39.3654	1.77617	1.32743	1.15539	0.700534	0.44874	551	320.597	189.489	74	46.0663	28.2947	0.969035	0.583333	-0.0974799	-0.152947	0.385701	FALSE	FALSE	Not RMC
ENSG00000101361|+|20.15.1.0|ENST00000492135	ENSG00000101361|+|20.19.0.0|ENST00000462630	FALSE	1034	731.673	573.948	96	41.8353	18.8954	1.62732	1.28723	0.699348	1.49575	0.340083	870	498.014	235.361	59	29.2583	18.8632	0.692932	0.678571	0.207039	-0.240998	0.0143602	FALSE	FALSE	Not RMC
ENSG00000101361|+|20.15.1.0|ENST00000492135	ENSG00000101361|+|20.20.1.0|ENST00000467857	FALSE	1034	731.673	573.948	114	44.5057	39.3654	1.62732	1.32743	0.858008	0.684788	0.299883	870	498.014	235.361	74	46.0663	28.2947	0.692932	0.583333	-0.121015	-0.49915	0.109598	FALSE	FALSE	Not RMC
ENSG00000101361|+|20.16.1.0|ENST00000466447	ENSG00000101361|+|20.2.1.0|ENST00000329276	FALSE	14	14.2418	8.66039	564	490.452	316.498	1.78571	1.77617	0.226288	0.140576	0.009541	24	11.8278	6.43062	551	320.597	189.489	1.125	0.969035	-0.239555	-0.360066	0.155965	FALSE	FALSE	Not RMC
ENSG00000101361|+|20.16.1.0|ENST00000466447	ENSG00000101361|+|20.15.1.0|ENST00000492135	FALSE	14	14.2418	8.66039	1034	731.673	573.948	1.78571	1.62732	0.523671	0.156322	0.158397	24	11.8278	6.43062	870	498.014	235.361	1.125	0.692932	-0.21602	-0.0138627	0.432068	FALSE	FALSE	Not RMC
ENSG00000101361|+|20.16.1.0|ENST00000466447	ENSG00000101361|+|20.19.0.0|ENST00000462630	FALSE	14	14.2418	8.66039	96	41.8353	18.8954	1.78571	1.28723	1.22302	1.65208	0.49848	24	11.8278	6.43062	59	29.2583	18.8632	1.125	0.678571	-0.00898079	-0.25486	0.446429	FALSE	FALSE	Not RMC
ENSG00000101361|+|20.16.1.0|ENST00000466447	ENSG00000101361|+|20.20.1.0|ENST00000467857	FALSE	14	14.2418	8.66039	114	44.5057	39.3654	1.78571	1.32743	1.38168	0.841111	0.458281	24	11.8278	6.43062	74	46.0663	28.2947	1.125	0.583333	-0.337035	-0.513013	0.541667	FALSE	FALSE	Not RMC
ENSG00000101361|+|20.20.1.0|ENST00000467857	ENSG00000101361|+|20.19.0.0|ENST00000462630	FALSE	114	44.5057	39.3654	96	41.8353	18.8954	1.32743	1.28723	-0.15866	0.810966	0.0401996	74	46.0663	28.2947	59	29.2583	18.8632	0.583333	0.678571	0.328054	0.258152	-0.0952381	FALSE	FALSE	Not RMC
ENSG00000101365|-|14.1.1.0|ENST00000380843	ENSG00000101365|-|14.4.1.0|ENST00000474315	FALSE	369	449.507	425.934	201	196.715	210.211	0.86612	0.231156	0.315812	0.142364	0.634964	380	259.59	183.058	130	115.166	66.8784	0.421751	0.286822	-0.374966	-0.0947978	0.134929	FALSE	FALSE	Not RMC
ENSG00000101365|-|14.1.1.0|ENST00000380843	ENSG00000101365|-|14.2.1.0|ENST00000380851	FALSE	369	449.507	425.934	43	67.6486	59.0481	0.86612	0.232558	-0.369	-0.250546	0.633562	380	259.59	183.058	23	26.1457	15.0048	0.421751	0.347826	-0.734708	-0.437484	0.0739246	FALSE	FALSE	Not RMC
ENSG00000101365|-|14.1.1.0|ENST00000380843	ENSG00000101365|-|14.14.0.0|transcript433.20.nnic	FALSE	369	449.507	425.934	15	26.7034	24.4065	0.86612	0.2	-0.547337	-0.495298	0.66612	380	259.59	183.058	25	18.6755	15.8622	0.421751	0.32	-0.128986	-0.397361	0.101751	FALSE	FALSE	Not RMC
ENSG00000101365|-|14.1.1.0|ENST00000380843	ENSG00000101365|-|14.13.0.0|transcript429.20.nic	FALSE	369	449.507	425.934	16	16.022	16.5335	0.86612	0.375	0.282738	0.15969	0.49112	380	259.59	183.058	25	18.053	8.57416	0.421751	0.2	-0.0800768	0.490165	0.221751	FALSE	FALSE	Not RMC
ENSG00000101365|-|14.4.1.0|ENST00000474315	ENSG00000101365|-|14.14.0.0|transcript433.20.nnic	FALSE	201	196.715	210.211	15	26.7034	24.4065	0.231156	0.2	-0.863149	-0.637661	0.0311558	130	115.166	66.8784	25	18.6755	15.8622	0.286822	0.32	0.245979	-0.302563	-0.0331783	FALSE	FALSE	Not RMC
ENSG00000101365|-|14.2.1.0|ENST00000380851	ENSG00000101365|-|14.4.1.0|ENST00000474315	FALSE	43	67.6486	59.0481	201	196.715	210.211	0.232558	0.231156	0.684812	0.39291	0.00140236	23	26.1457	15.0048	130	115.166	66.8784	0.347826	0.286822	0.359742	0.342687	0.0610044	FALSE	FALSE	Not RMC
ENSG00000101365|-|14.2.1.0|ENST00000380851	ENSG00000101365|-|14.14.0.0|transcript433.20.nnic	FALSE	43	67.6486	59.0481	15	26.7034	24.4065	0.232558	0.2	-0.178337	-0.244752	0.0325581	23	26.1457	15.0048	25	18.6755	15.8622	0.347826	0.32	0.605721	0.0401239	0.0278261	FALSE	FALSE	Not RMC
ENSG00000101365|-|14.13.0.0|transcript429.20.nic	ENSG00000101365|-|14.4.1.0|ENST00000474315	FALSE	16	16.022	16.5335	201	196.715	210.211	0.375	0.231156	0.0330741	-0.0173268	0.143844	25	18.053	8.57416	130	115.166	66.8784	0.2	0.286822	-0.294889	-0.584963	-0.0868217	FALSE	FALSE	Not RMC
ENSG00000101365|-|14.13.0.0|transcript429.20.nic	ENSG00000101365|-|14.2.1.0|ENST00000380851	FALSE	16	16.022	16.5335	43	67.6486	59.0481	0.375	0.232558	-0.651738	-0.410237	0.142442	25	18.053	8.57416	23	26.1457	15.0048	0.2	0.347826	-0.654631	-0.927649	-0.147826	FALSE	FALSE	Not RMC
ENSG00000101365|-|14.13.0.0|transcript429.20.nic	ENSG00000101365|-|14.14.0.0|transcript433.20.nnic	FALSE	16	16.022	16.5335	15	26.7034	24.4065	0.375	0.2	-0.830075	-0.654988	0.175	25	18.053	8.57416	25	18.6755	15.8622	0.2	0.32	-0.0489096	-0.887525	-0.12	FALSE	FALSE	Not RMC
ENSG00000132670|+|7.3.2.1|ENST00000216877	ENSG00000132670|+|7.3.2.2|ENST00000216877	FALSE	17	23.1429	13.3842	26	26.7034	21.2573	2.52941	2.30769	0.406526	-0.0544478	0.221719	11	11.8278	7.28804	48	24.2782	18.0057	1	1.54167	1.08806	0.820676	-0.541667	FALSE	FALSE	Not RMC
ENSG00000125901|+|1.1.2.0|ENST00000380325	ENSG00000125901|+|1.1.2.1|ENST00000380325	FALSE	1062	920.377	773.136	14	18.6924	15.7462	1.64103	1.5	-0.62351	-0.627562	0.141026	1185	904.518	600.191	24	16.1855	9.86028	0.56824	0.347826	0.17867	0.30194	0.220414	FALSE	FALSE	Not RMC
ENSG00000215251|-|5.1.1.0|ENST00000380266	ENSG00000215251|-|5.2.0.0|ENST00000692371	FALSE	138	28.4836	9.4477	13	3.56045	NaN	14.2574	12.8182	-0.408085	NaN	1.43917	237	93.3777	29.5809	22	8.71525	7.28804	5.05063	4.28571	-0.00784786	-1.40825	0.764919	FALSE	FALSE	Not RMC
ENSG00000198171|-|5.1.2.0|ENST00000354488	ENSG00000198171|-|5.1.2.1|ENST00000354488	FALSE	66	66.7585	62.9846	404	425.474	384.206	1.04688	0.794486	-0.0582308	0.00500812	0.252389	54	40.4637	21.8641	334	267.06	223.357	0.425926	0.392097	-0.0936492	-0.723897	0.0338287	FALSE	FALSE	Not RMC
ENSG00000125877|+|10.4.1.0|ENST00000380113	ENSG00000125877|+|10.8.1.0|ENST00000399838	FALSE	524	540.299	547.179	49	28.4836	42.5146	0.738964	0.489362	0.82684	0.267269	0.249602	417	365.418	251.652	42	26.7683	21.4354	0.425121	0.333333	0.459366	0.241774	0.0917874	FALSE	FALSE	Not RMC
ENSG00000125877|+|10.4.1.0|ENST00000380113	ENSG00000125877|+|10.10.0.0|ENST00000472295	FALSE	524	540.299	547.179	16	3.56045	8.66039	0.738964	0.5	2.21213	0.948015	0.238964	NaN	NaN	NaN	NaN	NaN	NaN	NaN	NaN	NaN	NaN	NaN	FALSE	FALSE	Not RMC
ENSG00000125877|+|10.10.0.0|ENST00000472295	ENSG00000125877|+|10.8.1.0|ENST00000399838	FALSE	16	3.56045	8.66039	49	28.4836	42.5146	0.5	0.489362	-1.38529	-0.680746	0.0106383	NaN	NaN	NaN	NaN	NaN	NaN	NaN	NaN	NaN	NaN	NaN	FALSE	FALSE	Not RMC
ENSG00000101220|-|4.2.1.0|ENST00000379772	ENSG00000101220|-|4.1.1.0|ENST00000217195	FALSE	1200	1287.1	1464.39	16	19.5825	18.1081	0.396115	0.3125	-0.190398	0.108706	0.0836149	1044	921.326	680.36	11	11.8278	5.1445	0.184466	0.363636	-0.28502	0.47865	-0.17917	FALSE	FALSE	Not RMC
ENSG00000125817|-|3.1.2.0|ENST00000379751	ENSG00000125817|-|3.1.2.1|ENST00000379751	FALSE	245	113.935	62.9846	81	37.3848	14.9589	11.6833	5.43038	0.0108946	0.477213	6.25295	174	108.941	51.0163	166	75.9472	36.0115	5.71676	2.85542	0.45257	0.434596	2.86134	FALSE	FALSE	Not RMC
ENSG00000125779|+|13.12.0.0|transcript1131.20.nic	ENSG00000125779|+|13.13.0.0|transcript1133.20.nic	FALSE	18	12.4616	8.66039	13	NaN	NaN	3.44444	2.76923	NaN	NaN	0.675214	NaN	NaN	NaN	NaN	NaN	NaN	NaN	NaN	NaN	NaN	NaN	FALSE	FALSE	Not RMC
ENSG00000125779|+|13.5.0.0|ENST00000336066	ENSG00000125779|+|13.12.0.0|transcript1131.20.nic	FALSE	25	11.5715	3.93654	18	12.4616	8.66039	3.92	3.44444	-0.580846	-1.61143	0.475556	NaN	NaN	NaN	NaN	NaN	NaN	NaN	NaN	NaN	NaN	NaN	FALSE	FALSE	Not RMC
ENSG00000125779|+|13.5.0.0|ENST00000336066	ENSG00000125779|+|13.13.0.0|transcript1133.20.nic	FALSE	25	11.5715	3.93654	13	NaN	NaN	3.92	2.76923	NaN	NaN	1.15077	NaN	NaN	NaN	NaN	NaN	NaN	NaN	NaN	NaN	NaN	NaN	FALSE	FALSE	Not RMC
ENSG00000171867|+|4.2.1.0|ENST00000379440	ENSG00000171867|+|4.3.1.0|ENST00000424424	FALSE	62	72.0992	67.7085	87	75.6596	73.2196	6.72581	6.63529	0.419206	0.375853	0.0905123	73	49.1789	40.7273	90	56.6491	32.5818	2.57534	2.35227	0.0980146	0.623957	0.22307	FALSE	FALSE	Not RMC
ENSG00000089063|-|11.8.1.0|ENST00000379299	ENSG00000089063|-|11.3.1.0|ENST00000202834	FALSE	18	33.8243	37.0035	532	657.794	700.704	1.38889	0.902534	0.603854	0.642285	0.486355	36	25.5232	29.1521	699	559.643	432.995	0.6	0.393586	-0.175402	0.386547	0.206414	FALSE	FALSE	Not RMC
ENSG00000089063|-|11.5.1.0|ENST00000379279	ENSG00000089063|-|11.3.1.0|ENST00000202834	FALSE	13	10.6814	23.6192	532	657.794	700.704	1.53846	0.902534	-0.589625	0.464072	0.635927	14	6.8477	7.28804	699	559.643	432.995	0.357143	0.393586	-0.710952	-0.250883	-0.0364431	FALSE	FALSE	Not RMC
ENSG00000089063|-|11.5.1.0|ENST00000379279	ENSG00000089063|-|11.8.1.0|ENST00000379299	FALSE	13	10.6814	23.6192	18	33.8243	37.0035	1.53846	1.38889	-1.19348	-0.178213	0.149573	14	6.8477	7.28804	36	25.5232	29.1521	0.357143	0.6	-0.53555	-0.63743	-0.242857	FALSE	FALSE	Not RMC
ENSG00000132646|-|2.2.1.0|ENST00000379160	ENSG00000132646|-|2.1.2.0|ENST00000379143	FALSE	47	40.9452	29.9177	2233	1742.84	1516.36	0.93617	0.872966	0.158576	-0.0932858	0.0632046	44	28.0133	17.577	1940	1193.37	695.793	0.418605	0.374026	0.0496278	0.155514	0.0445787	FALSE	FALSE	Not RMC
ENSG00000132646|-|2.1.2.1|ENST00000379143	ENSG00000132646|-|2.1.2.0|ENST00000379143	FALSE	104	60.5277	41.7273	2233	1742.84	1516.36	1.22772	0.872966	-0.423374	-0.759144	0.354757	89	37.3511	17.1483	1940	1193.37	695.793	0.238636	0.374026	-0.551637	-0.896412	-0.13539	FALSE	FALSE	Not RMC
ENSG00000132646|-|2.1.2.1|ENST00000379143	ENSG00000132646|-|2.2.1.0|ENST00000379160	FALSE	104	60.5277	41.7273	47	40.9452	29.9177	1.22772	0.93617	-0.58195	-0.665858	0.291553	89	37.3511	17.1483	44	28.0133	17.577	0.238636	0.418605	-0.601264	-1.05193	-0.179968	FALSE	FALSE	Not RMC
ENSG00000101290|+|6.3.2.2|ENST00000460006	ENSG00000101290|+|6.3.2.1|ENST00000460006	FALSE	27	24.9232	20.47	83	71.2091	64.5593	3.92593	1.61446	0.105579	-0.0369604	2.31147	46	19.2981	13.2899	98	46.6888	38.5837	1.2	0.77551	-0.183474	-0.446509	0.42449	FALSE	FALSE	Not RMC
ENSG00000125772|-|8.1.0.0|ENST00000379019	ENSG00000125772|-|8.8.0.0|transcript1276.20.nic	FALSE	13	12.4616	14.9589	13	6.23079	NaN	1.92308	1.58333	1	NaN	0.339744	NaN	NaN	NaN	NaN	NaN	NaN	NaN	NaN	NaN	NaN	NaN	FALSE	FALSE	Not RMC
ENSG00000171984|+|5.2.0.0|ENST00000303142	ENSG00000171984|+|5.1.1.0|ENST00000378979	TRUE	19	4.45057	NaN	11	7.12091	13.3842	4.05263	0.272727	-1.46657	NaN	3.7799	26	6.22518	5.1445	14	12.4504	11.1464	1.125	0.153846	-1.89308	-2.00856	0.971154	TRUE	FALSE	Different
ENSG00000089195|-|6.1.2.1|ENST00000203001	ENSG00000089195|-|6.1.2.2|ENST00000203001	FALSE	135	122.836	108.649	16	15.1319	7.87308	3.20149	1.75	-0.055754	0.709781	1.45149	148	80.9273	60.8765	28	12.4504	10.7177	1.21528	0.821429	0.298341	0.103792	0.393849	FALSE	FALSE	Not RMC
ENSG00000125885|+|5.3.1.0|ENST00000378896	ENSG00000125885|+|5.4.1.1|ENST00000610722	FALSE	30	44.5057	56.6862	24	29.3737	33.8542	4.93103	3.79167	0.277534	0.421732	1.13937	64	41.0862	37.7263	18	14.9404	9.86028	1.71875	1.61111	-0.370643	0.105795	0.107639	FALSE	FALSE	Not RMC
ENSG00000088766|+|7.2.2.2|ENST00000378863	ENSG00000088766|+|7.2.2.1|ENST00000378863	FALSE	142	122.836	96.8389	283	278.605	229.107	1.82979	1.34532	-0.186583	-0.24745	0.484463	152	96.4903	62.1627	352	239.669	171.483	0.721854	0.412104	-0.101086	-0.252443	0.309751	FALSE	FALSE	Not RMC
ENSG00000125827|-|5.1.2.0|ENST00000246024	ENSG00000125827|-|5.1.2.1|ENST00000246024	TRUE	34	40.9452	19.6827	62	82.7805	79.5181	8	4.32258	-0.148863	-1.14762	3.67742	34	15.5629	18.4344	102	59.7617	53.5885	3.05882	1.54902	-0.356144	0.045443	1.5098	FALSE	TRUE	Same
ENSG00000125870|+|3.1.3.1|ENST00000377943	ENSG00000125870|+|3.1.3.2|ENST00000377943	FALSE	293	304.419	295.24	14	12.4616	14.9589	0.972414	0.714286	0.223096	-0.0845827	0.258128	301	231.577	144.903	19	13.6954	8.57416	0.479866	0.555556	0.094035	0.0932592	-0.0756898	FALSE	FALSE	Not RMC
ENSG00000125870|+|3.2.3.1|ENST00000246071	ENSG00000125870|+|3.1.3.1|ENST00000377943	FALSE	295	269.704	257.45	293	304.419	295.24	1.01034	0.972414	-0.184493	-0.207414	0.037931	221	174.305	103.747	301	231.577	144.903	0.486364	0.479866	0.0358413	-0.0362991	0.00649786	FALSE	FALSE	Not RMC
ENSG00000125870|+|3.2.3.1|ENST00000246071	ENSG00000125870|+|3.1.3.2|ENST00000377943	FALSE	295	269.704	257.45	14	12.4616	14.9589	1.01034	0.714286	0.0386028	-0.291997	0.296059	221	174.305	103.747	19	13.6954	8.57416	0.486364	0.555556	0.129876	0.0569601	-0.0691919	FALSE	FALSE	Not RMC
ENSG00000125870|+|3.1.3.0|ENST00000377943	ENSG00000125870|+|3.1.3.1|ENST00000377943	FALSE	15	18.6924	26.7685	293	304.419	295.24	1.4	0.972414	0.262331	0.824582	0.427586	16	15.5629	15.4335	301	231.577	144.903	0.6875	0.479866	0.338317	1.00267	0.207634	FALSE	FALSE	Not RMC
ENSG00000125870|+|3.1.3.0|ENST00000377943	ENSG00000125870|+|3.2.3.1|ENST00000246071	FALSE	15	18.6924	26.7685	295	269.704	257.45	1.4	1.01034	0.446824	1.032	0.389655	16	15.5629	15.4335	221	174.305	103.747	0.6875	0.486364	0.302476	1.03896	0.201136	FALSE	FALSE	Not RMC
ENSG00000125870|+|3.1.3.0|ENST00000377943	ENSG00000125870|+|3.1.3.2|ENST00000377943	FALSE	15	18.6924	26.7685	14	12.4616	14.9589	1.4	0.714286	0.485427	0.74	0.685714	16	15.5629	15.4335	19	13.6954	8.57416	0.6875	0.555556	0.432352	1.09592	0.131944	FALSE	FALSE	Not RMC
ENSG00000125870|+|3.1.3.0|ENST00000377943	ENSG00000125870|+|3.2.3.2|ENST00000246071	FALSE	15	18.6924	26.7685	15	10.6814	11.0223	1.4	1.33333	0.807355	1.28011	0.0666667	16	15.5629	15.4335	16	8.09273	6.00191	0.6875	0.5625	0.943416	1.36257	0.125	FALSE	FALSE	Not RMC
ENSG00000125870|+|3.2.3.2|ENST00000246071	ENSG00000125870|+|3.1.3.1|ENST00000377943	FALSE	15	10.6814	11.0223	293	304.419	295.24	1.33333	0.972414	-0.545024	-0.455526	0.36092	16	8.09273	6.00191	301	231.577	144.903	0.5625	0.479866	-0.605099	-0.359905	0.0826342	FALSE	FALSE	Not RMC
ENSG00000125870|+|3.2.3.2|ENST00000246071	ENSG00000125870|+|3.2.3.1|ENST00000246071	FALSE	15	10.6814	11.0223	295	269.704	257.45	1.33333	1.01034	-0.360531	-0.248111	0.322989	16	8.09273	6.00191	221	174.305	103.747	0.5625	0.486364	-0.640941	-0.323606	0.0761364	FALSE	FALSE	Not RMC
ENSG00000125870|+|3.2.3.2|ENST00000246071	ENSG00000125870|+|3.1.3.2|ENST00000377943	FALSE	15	10.6814	11.0223	14	12.4616	14.9589	1.33333	0.714286	-0.321928	-0.540108	0.619048	16	8.09273	6.00191	19	13.6954	8.57416	0.5625	0.555556	-0.511064	-0.266646	0.00694444	FALSE	FALSE	Not RMC
ENSG00000125870|+|3.2.3.3|ENST00000246071	ENSG00000125870|+|3.1.3.1|ENST00000377943	FALSE	14	23.1429	16.5335	293	304.419	295.24	1.69231	0.972414	0.669989	0.228973	0.719894	16	10.5828	6.43062	301	231.577	144.903	0.466667	0.479866	-0.218076	-0.260369	-0.0131991	FALSE	FALSE	Not RMC
ENSG00000125870|+|3.2.3.3|ENST00000246071	ENSG00000125870|+|3.2.3.1|ENST00000246071	FALSE	14	23.1429	16.5335	295	269.704	257.45	1.69231	1.01034	0.854482	0.436387	0.681963	16	10.5828	6.43062	221	174.305	103.747	0.466667	0.486364	-0.253918	-0.22407	-0.019697	FALSE	FALSE	Not RMC
ENSG00000125870|+|3.2.3.3|ENST00000246071	ENSG00000125870|+|3.1.3.2|ENST00000377943	FALSE	14	23.1429	16.5335	14	12.4616	14.9589	1.69231	0.714286	0.893085	0.14439	0.978022	16	10.5828	6.43062	19	13.6954	8.57416	0.466667	0.555556	-0.124041	-0.16711	-0.0888889	FALSE	FALSE	Not RMC
ENSG00000125870|+|3.2.3.3|ENST00000246071	ENSG00000125870|+|3.1.3.0|ENST00000377943	FALSE	14	23.1429	16.5335	15	18.6924	26.7685	1.69231	1.4	0.407658	-0.59561	0.292308	16	10.5828	6.43062	16	15.5629	15.4335	0.466667	0.6875	-0.556393	-1.26303	-0.220833	FALSE	FALSE	Not RMC
ENSG00000125870|+|3.2.3.3|ENST00000246071	ENSG00000125870|+|3.2.3.2|ENST00000246071	FALSE	14	23.1429	16.5335	15	10.6814	11.0223	1.69231	1.33333	1.21501	0.684498	0.358974	16	10.5828	6.43062	16	8.09273	6.00191	0.466667	0.5625	0.387023	0.0995357	-0.0958333	FALSE	FALSE	Not RMC
ENSG00000125868|+|3.1.4.3|ENST00000246069	ENSG00000125868|+|3.1.4.1|ENST00000246069	FALSE	564	603.497	625.123	75	138.858	120.458	0.45	0.24	-0.790993	-0.535125	0.21	521	390.941	275.659	101	57.2716	40.7273	0.317739	0.14	0.404131	0.391891	0.177739	FALSE	FALSE	Not RMC
ENSG00000125868|+|3.1.4.3|ENST00000246069	ENSG00000125868|+|3.1.4.2|ENST00000246069	FALSE	564	603.497	625.123	240	275.935	264.535	0.45	0.270833	-0.103644	0.00801702	0.179167	521	390.941	275.659	188	159.365	111.035	0.317739	0.148936	-0.17593	-0.158684	0.168803	FALSE	FALSE	Not RMC
ENSG00000125868|+|3.1.4.4|ENST00000246069	ENSG00000125868|+|3.1.4.3|ENST00000246069	FALSE	342	427.254	459.788	564	603.497	625.123	0.511696	0.45	0.223448	0.278528	0.0616959	364	290.093	209.638	521	390.941	275.659	0.390582	0.317739	0.0869103	0.122361	0.0728429	FALSE	FALSE	Not RMC
ENSG00000125868|+|3.1.4.4|ENST00000246069	ENSG00000125868|+|3.1.4.1|ENST00000246069	FALSE	342	427.254	459.788	75	138.858	120.458	0.511696	0.24	-0.567545	-0.256597	0.271696	364	290.093	209.638	101	57.2716	40.7273	0.390582	0.14	0.491041	0.514252	0.250582	FALSE	FALSE	Not RMC
ENSG00000125868|+|3.1.4.4|ENST00000246069	ENSG00000125868|+|3.1.4.2|ENST00000246069	FALSE	342	427.254	459.788	240	275.935	264.535	0.511696	0.270833	0.119804	0.286545	0.240863	364	290.093	209.638	188	159.365	111.035	0.390582	0.148936	-0.0890196	-0.0363234	0.241646	FALSE	FALSE	Not RMC
ENSG00000125868|+|3.1.4.4|ENST00000246069	ENSG00000125868|+|3.2.0.0|ENST00000474024	FALSE	342	427.254	459.788	11	11.5715	18.8954	0.511696	0.454545	0.24803	-0.353559	0.0571505	364	290.093	209.638	17	16.808	12.8612	0.390582	0.176471	-0.311033	-0.393532	0.214111	FALSE	FALSE	Not RMC
ENSG00000125868|+|3.1.4.2|ENST00000246069	ENSG00000125868|+|3.1.4.1|ENST00000246069	FALSE	240	275.935	264.535	75	138.858	120.458	0.270833	0.24	-0.68735	-0.543142	0.0308333	188	159.365	111.035	101	57.2716	40.7273	0.148936	0.14	0.580061	0.550575	0.00893617	FALSE	FALSE	Not RMC
ENSG00000125868|+|3.2.0.0|ENST00000474024	ENSG00000125868|+|3.1.4.3|ENST00000246069	FALSE	11	11.5715	18.8954	564	603.497	625.123	0.454545	0.45	-0.024582	0.632087	0.00454545	17	16.808	12.8612	521	390.941	275.659	0.176471	0.317739	0.397943	0.515892	-0.141268	FALSE	FALSE	Not RMC
ENSG00000125868|+|3.2.0.0|ENST00000474024	ENSG00000125868|+|3.1.4.1|ENST00000246069	FALSE	11	11.5715	18.8954	75	138.858	120.458	0.454545	0.24	-0.815575	0.0969617	0.214545	17	16.808	12.8612	101	57.2716	40.7273	0.176471	0.14	0.802074	0.907784	0.0364706	FALSE	FALSE	Not RMC
ENSG00000125868|+|3.2.0.0|ENST00000474024	ENSG00000125868|+|3.1.4.2|ENST00000246069	FALSE	11	11.5715	18.8954	240	275.935	264.535	0.454545	0.270833	-0.128226	0.640104	0.183712	17	16.808	12.8612	188	159.365	111.035	0.176471	0.148936	0.222014	0.357208	0.0275344	FALSE	FALSE	Not RMC
ENSG00000125844|-|11.11.0.0|transcript1616.20.nic	ENSG00000125844|-|11.1.0.0|ENST00000246043	FALSE	47	62.3079	42.5146	54	44.5057	44.8766	4.65957	2.24528	0.685725	0.122296	2.41429	37	23.6557	20.578	59	44.8213	29.5809	1.7027	1.05085	-0.248808	0.149628	0.651855	FALSE	FALSE	Not RMC
ENSG00000089006|-|20.1.2.0|ENST00000377768	ENSG00000089006|-|20.5.0.0|ENST00000484809	FALSE	129	135.297	129.119	16	7.12091	NaN	0.914062	0.5625	1.2367	NaN	0.351562	138	84.0399	49.3014	20	3.73511	NaN	0.518248	0.222222	1.70526	NaN	0.296026	FALSE	FALSE	Not RMC
ENSG00000089006|-|20.1.2.0|ENST00000377768	ENSG00000089006|-|20.3.2.0|ENST00000490175	FALSE	129	135.297	129.119	12	8.01102	11.0223	0.914062	0.545455	0.651738	0.123932	0.368608	138	84.0399	49.3014	11	6.22518	2.14354	0.518248	0.909091	0.105795	0.874469	-0.390843	FALSE	FALSE	Not RMC
ENSG00000089006|-|20.1.2.0|ENST00000377768	ENSG00000089006|-|20.4.2.0|ENST00000377759	FALSE	129	135.297	129.119	40	22.2528	19.6827	0.914062	0.875	0.914772	1.0244	0.0390625	138	84.0399	49.3014	46	18.053	8.14545	0.518248	0.673913	0.633872	1.0126	-0.155665	FALSE	FALSE	Not RMC
ENSG00000089006|-|20.1.2.0|ENST00000377768	ENSG00000089006|-|20.1.2.1|ENST00000377768	FALSE	129	135.297	129.119	225	162.001	182.655	0.914062	0.540541	0.542687	0.302125	0.373522	138	84.0399	49.3014	149	98.3578	58.733	0.518248	0.435374	-0.116321	-0.141898	0.082874	FALSE	FALSE	Not RMC
ENSG00000089006|-|20.1.2.0|ENST00000377768	ENSG00000089006|-|20.4.2.1|ENST00000377759	FALSE	129	135.297	129.119	41	28.4836	22.0446	0.914062	0.414634	0.594252	0.896522	0.499428	138	84.0399	49.3014	64	24.9007	15.8622	0.518248	0.421875	0.646363	0.527512	0.0963732	FALSE	FALSE	Not RMC
ENSG00000089006|-|20.1.2.0|ENST00000377768	ENSG00000089006|-|20.3.2.1|ENST00000490175	FALSE	129	135.297	129.119	23	16.022	16.5335	0.914062	0.318182	0.590337	0.477569	0.595881	NaN	NaN	NaN	NaN	NaN	NaN	NaN	NaN	NaN	NaN	NaN	FALSE	FALSE	Not RMC
ENSG00000089006|-|20.19.0.0|transcript1672.20.nic	ENSG00000089006|-|20.1.2.0|ENST00000377768	FALSE	54	59.6376	62.9846	129	135.297	129.119	0.942308	0.914062	0.0745014	0.220716	0.0282452	26	23.6557	19.7206	138	84.0399	49.3014	0.692308	0.518248	0.579197	1.08616	0.17406	FALSE	FALSE	Not RMC
ENSG00000089006|-|20.19.0.0|transcript1672.20.nic	ENSG00000089006|-|20.5.0.0|ENST00000484809	FALSE	54	59.6376	62.9846	16	7.12091	NaN	0.942308	0.5625	1.3112	NaN	0.379808	26	23.6557	19.7206	20	3.73511	NaN	0.692308	0.222222	2.28445	NaN	0.470085	FALSE	FALSE	Not RMC
ENSG00000089006|-|20.19.0.0|transcript1672.20.nic	ENSG00000089006|-|20.3.2.0|ENST00000490175	FALSE	54	59.6376	62.9846	12	8.01102	11.0223	0.942308	0.545455	0.726239	0.344648	0.396853	26	23.6557	19.7206	11	6.22518	2.14354	0.692308	0.909091	0.684991	1.96063	-0.216783	FALSE	FALSE	Not RMC
ENSG00000089006|-|20.19.0.0|transcript1672.20.nic	ENSG00000089006|-|20.4.2.0|ENST00000377759	FALSE	54	59.6376	62.9846	40	22.2528	19.6827	0.942308	0.875	0.989274	1.24511	0.0673077	26	23.6557	19.7206	46	18.053	8.14545	0.692308	0.673913	1.21307	2.09876	0.0183946	FALSE	FALSE	Not RMC
ENSG00000089006|-|20.19.0.0|transcript1672.20.nic	ENSG00000089006|-|20.1.2.1|ENST00000377768	FALSE	54	59.6376	62.9846	225	162.001	182.655	0.942308	0.540541	0.617188	0.522841	0.401767	26	23.6557	19.7206	149	98.3578	58.733	0.692308	0.435374	0.462876	0.944259	0.256934	FALSE	FALSE	Not RMC
ENSG00000089006|-|20.19.0.0|transcript1672.20.nic	ENSG00000089006|-|20.4.2.1|ENST00000377759	FALSE	54	59.6376	62.9846	41	28.4836	22.0446	0.942308	0.414634	0.668754	1.11724	0.527674	26	23.6557	19.7206	64	24.9007	15.8622	0.692308	0.421875	1.22556	1.61367	0.270433	FALSE	FALSE	Not RMC
ENSG00000089006|-|20.19.0.0|transcript1672.20.nic	ENSG00000089006|-|20.3.2.1|ENST00000490175	FALSE	54	59.6376	62.9846	23	16.022	16.5335	0.942308	0.318182	0.664839	0.698285	0.624126	NaN	NaN	NaN	NaN	NaN	NaN	NaN	NaN	NaN	NaN	NaN	FALSE	FALSE	Not RMC
ENSG00000089006|-|20.5.0.0|ENST00000484809	ENSG00000089006|-|20.3.2.0|ENST00000490175	FALSE	16	7.12091	NaN	12	8.01102	11.0223	0.5625	0.545455	-0.584963	NaN	0.0170455	20	3.73511	NaN	11	6.22518	2.14354	0.222222	0.909091	-1.59946	NaN	-0.686869	FALSE	FALSE	Not RMC
ENSG00000089006|-|20.5.0.0|ENST00000484809	ENSG00000089006|-|20.1.2.1|ENST00000377768	FALSE	16	7.12091	NaN	225	162.001	182.655	0.5625	0.540541	-0.694013	NaN	0.0219595	20	3.73511	NaN	149	98.3578	58.733	0.222222	0.435374	-1.82158	NaN	-0.213152	FALSE	FALSE	Not RMC
ENSG00000089006|-|20.5.0.0|ENST00000484809	ENSG00000089006|-|20.4.2.1|ENST00000377759	FALSE	16	7.12091	NaN	41	28.4836	22.0446	0.5625	0.414634	-0.642448	NaN	0.147866	20	3.73511	NaN	64	24.9007	15.8622	0.222222	0.421875	-1.05889	NaN	-0.199653	FALSE	FALSE	Not RMC
ENSG00000089006|-|20.5.0.0|ENST00000484809	ENSG00000089006|-|20.3.2.1|ENST00000490175	FALSE	16	7.12091	NaN	23	16.022	16.5335	0.5625	0.318182	-0.646363	NaN	0.244318	NaN	NaN	NaN	NaN	NaN	NaN	NaN	NaN	NaN	NaN	NaN	FALSE	FALSE	Not RMC
ENSG00000089006|-|20.3.2.0|ENST00000490175	ENSG00000089006|-|20.1.2.1|ENST00000377768	FALSE	12	8.01102	11.0223	225	162.001	182.655	0.545455	0.540541	-0.109051	0.178193	0.004914	11	6.22518	2.14354	149	98.3578	58.733	0.909091	0.435374	-0.222116	-1.01637	0.473717	FALSE	FALSE	Not RMC
ENSG00000089006|-|20.3.2.0|ENST00000490175	ENSG00000089006|-|20.4.2.1|ENST00000377759	FALSE	12	8.01102	11.0223	41	28.4836	22.0446	0.545455	0.414634	-0.0574855	0.77259	0.13082	11	6.22518	2.14354	64	24.9007	15.8622	0.909091	0.421875	0.540568	-0.346957	0.487216	FALSE	FALSE	Not RMC
ENSG00000089006|-|20.3.2.0|ENST00000490175	ENSG00000089006|-|20.3.2.1|ENST00000490175	FALSE	12	8.01102	11.0223	23	16.022	16.5335	0.545455	0.318182	-0.0614005	0.353637	0.227273	NaN	NaN	NaN	NaN	NaN	NaN	NaN	NaN	NaN	NaN	NaN	FALSE	FALSE	Not RMC
ENSG00000089006|-|20.20.0.0|transcript1704.20.nic	ENSG00000089006|-|20.1.2.0|ENST00000377768	FALSE	23	22.2528	22.8319	129	135.297	129.119	1.73913	0.914062	-0.116406	-0.0119057	0.825068	NaN	NaN	NaN	NaN	NaN	NaN	NaN	NaN	NaN	NaN	NaN	FALSE	FALSE	Not RMC
ENSG00000089006|-|20.20.0.0|transcript1704.20.nic	ENSG00000089006|-|20.19.0.0|transcript1672.20.nic	FALSE	23	22.2528	22.8319	54	59.6376	62.9846	1.73913	0.942308	-0.190907	-0.232622	0.796823	NaN	NaN	NaN	NaN	NaN	NaN	NaN	NaN	NaN	NaN	NaN	FALSE	FALSE	Not RMC
ENSG00000089006|-|20.20.0.0|transcript1704.20.nic	ENSG00000089006|-|20.5.0.0|ENST00000484809	FALSE	23	22.2528	22.8319	16	7.12091	NaN	1.73913	0.5625	1.12029	NaN	1.17663	NaN	NaN	NaN	NaN	NaN	NaN	NaN	NaN	NaN	NaN	NaN	FALSE	FALSE	Not RMC
ENSG00000089006|-|20.20.0.0|transcript1704.20.nic	ENSG00000089006|-|20.3.2.0|ENST00000490175	FALSE	23	22.2528	22.8319	12	8.01102	11.0223	1.73913	0.545455	0.535332	0.112027	1.19368	NaN	NaN	NaN	NaN	NaN	NaN	NaN	NaN	NaN	NaN	NaN	FALSE	FALSE	Not RMC
ENSG00000089006|-|20.20.0.0|transcript1704.20.nic	ENSG00000089006|-|20.4.2.0|ENST00000377759	FALSE	23	22.2528	22.8319	40	22.2528	19.6827	1.73913	0.875	0.798366	1.01249	0.86413	NaN	NaN	NaN	NaN	NaN	NaN	NaN	NaN	NaN	NaN	NaN	FALSE	FALSE	Not RMC
ENSG00000089006|-|20.20.0.0|transcript1704.20.nic	ENSG00000089006|-|20.1.2.1|ENST00000377768	FALSE	23	22.2528	22.8319	225	162.001	182.655	1.73913	0.540541	0.426281	0.290219	1.19859	NaN	NaN	NaN	NaN	NaN	NaN	NaN	NaN	NaN	NaN	NaN	FALSE	FALSE	Not RMC
ENSG00000089006|-|20.20.0.0|transcript1704.20.nic	ENSG00000089006|-|20.4.2.1|ENST00000377759	FALSE	23	22.2528	22.8319	41	28.4836	22.0446	1.73913	0.414634	0.477846	0.884616	1.3245	NaN	NaN	NaN	NaN	NaN	NaN	NaN	NaN	NaN	NaN	NaN	FALSE	FALSE	Not RMC
ENSG00000089006|-|20.20.0.0|transcript1704.20.nic	ENSG00000089006|-|20.3.2.1|ENST00000490175	FALSE	23	22.2528	22.8319	23	16.022	16.5335	1.73913	0.318182	0.473931	0.465664	1.42095	NaN	NaN	NaN	NaN	NaN	NaN	NaN	NaN	NaN	NaN	NaN	FALSE	FALSE	Not RMC
ENSG00000089006|-|20.4.2.0|ENST00000377759	ENSG00000089006|-|20.5.0.0|ENST00000484809	FALSE	40	22.2528	19.6827	16	7.12091	NaN	0.875	0.5625	0.321928	NaN	0.3125	46	18.053	8.14545	20	3.73511	NaN	0.673913	0.222222	1.07138	NaN	0.451691	FALSE	FALSE	Not RMC
ENSG00000089006|-|20.4.2.0|ENST00000377759	ENSG00000089006|-|20.3.2.0|ENST00000490175	FALSE	40	22.2528	19.6827	12	8.01102	11.0223	0.875	0.545455	-0.263034	-0.900464	0.329545	46	18.053	8.14545	11	6.22518	2.14354	0.673913	0.909091	-0.528077	-0.138131	-0.235178	FALSE	FALSE	Not RMC
ENSG00000089006|-|20.4.2.0|ENST00000377759	ENSG00000089006|-|20.1.2.1|ENST00000377768	FALSE	40	22.2528	19.6827	225	162.001	182.655	0.875	0.540541	-0.372085	-0.722272	0.334459	46	18.053	8.14545	149	98.3578	58.733	0.673913	0.435374	-0.750193	-1.1545	0.238539	FALSE	FALSE	Not RMC
ENSG00000089006|-|20.4.2.0|ENST00000377759	ENSG00000089006|-|20.4.2.1|ENST00000377759	FALSE	40	22.2528	19.6827	41	28.4836	22.0446	0.875	0.414634	-0.32052	-0.127875	0.460366	46	18.053	8.14545	64	24.9007	15.8622	0.673913	0.421875	0.0124909	-0.485088	0.252038	FALSE	FALSE	Not RMC
ENSG00000089006|-|20.4.2.0|ENST00000377759	ENSG00000089006|-|20.3.2.1|ENST00000490175	FALSE	40	22.2528	19.6827	23	16.022	16.5335	0.875	0.318182	-0.324435	-0.546827	0.556818	NaN	NaN	NaN	NaN	NaN	NaN	NaN	NaN	NaN	NaN	NaN	FALSE	FALSE	Not RMC
ENSG00000089006|-|20.1.2.1|ENST00000377768	ENSG00000089006|-|20.4.2.1|ENST00000377759	FALSE	225	162.001	182.655	41	28.4836	22.0446	0.540541	0.414634	0.0515655	0.594397	0.125906	149	98.3578	58.733	64	24.9007	15.8622	0.435374	0.421875	0.762684	0.66941	0.0134991	FALSE	FALSE	Not RMC
ENSG00000089006|-|20.1.2.1|ENST00000377768	ENSG00000089006|-|20.3.2.1|ENST00000490175	FALSE	225	162.001	182.655	23	16.022	16.5335	0.540541	0.318182	0.0476504	0.175444	0.222359	NaN	NaN	NaN	NaN	NaN	NaN	NaN	NaN	NaN	NaN	NaN	FALSE	FALSE	Not RMC
ENSG00000089006|-|20.4.2.1|ENST00000377759	ENSG00000089006|-|20.3.2.1|ENST00000490175	FALSE	41	28.4836	22.0446	23	16.022	16.5335	0.414634	0.318182	-0.00391505	-0.418953	0.0964523	NaN	NaN	NaN	NaN	NaN	NaN	NaN	NaN	NaN	NaN	NaN	FALSE	FALSE	Not RMC
ENSG00000089006|-|20.6.0.0|ENST00000606557	ENSG00000089006|-|20.1.2.0|ENST00000377768	TRUE	75	3.56045	NaN	129	135.297	129.119	6.52703	0.914062	-4.46552	NaN	5.61296	34	2.49007	2.14354	138	84.0399	49.3014	2.60606	0.518248	-3.05575	-2.5025	2.08781	TRUE	FALSE	Different
ENSG00000089006|-|20.6.0.0|ENST00000606557	ENSG00000089006|-|20.19.0.0|transcript1672.20.nic	TRUE	75	3.56045	NaN	54	59.6376	62.9846	6.52703	0.942308	-4.54002	NaN	5.58472	34	2.49007	2.14354	26	23.6557	19.7206	2.60606	0.692308	-3.63495	-3.58866	1.91375	TRUE	FALSE	Different
ENSG00000089006|-|20.6.0.0|ENST00000606557	ENSG00000089006|-|20.5.0.0|ENST00000484809	TRUE	75	3.56045	NaN	16	7.12091	NaN	6.52703	0.5625	-3.22882	NaN	5.96453	34	2.49007	2.14354	20	3.73511	NaN	2.60606	0.222222	-1.3505	NaN	2.38384	TRUE	FALSE	Different
ENSG00000089006|-|20.6.0.0|ENST00000606557	ENSG00000089006|-|20.3.2.0|ENST00000490175	TRUE	75	3.56045	NaN	12	8.01102	11.0223	6.52703	0.545455	-3.81378	NaN	5.98157	34	2.49007	2.14354	11	6.22518	2.14354	2.60606	0.909091	-2.94996	-1.62803	1.69697	TRUE	FALSE	Different
ENSG00000089006|-|20.6.0.0|ENST00000606557	ENSG00000089006|-|20.20.0.0|transcript1704.20.nic	TRUE	75	3.56045	NaN	23	22.2528	22.8319	6.52703	1.73913	-4.34911	NaN	4.7879	NaN	NaN	NaN	NaN	NaN	NaN	NaN	NaN	NaN	NaN	NaN	TRUE	FALSE	Different
ENSG00000089006|-|20.6.0.0|ENST00000606557	ENSG00000089006|-|20.4.2.0|ENST00000377759	TRUE	75	3.56045	NaN	40	22.2528	19.6827	6.52703	0.875	-3.55075	NaN	5.65203	34	2.49007	2.14354	46	18.053	8.14545	2.60606	0.673913	-2.42188	-1.4899	1.93215	TRUE	FALSE	Different
ENSG00000089006|-|20.6.0.0|ENST00000606557	ENSG00000089006|-|20.1.2.1|ENST00000377768	TRUE	75	3.56045	NaN	225	162.001	182.655	6.52703	0.540541	-3.92283	NaN	5.98649	34	2.49007	2.14354	149	98.3578	58.733	2.60606	0.435374	-3.17208	-2.6444	2.17069	TRUE	FALSE	Different
ENSG00000089006|-|20.6.0.0|ENST00000606557	ENSG00000089006|-|20.4.2.1|ENST00000377759	TRUE	75	3.56045	NaN	41	28.4836	22.0446	6.52703	0.414634	-3.87127	NaN	6.11239	34	2.49007	2.14354	64	24.9007	15.8622	2.60606	0.421875	-2.40939	-1.97499	2.18419	TRUE	FALSE	Different
ENSG00000089006|-|20.6.0.0|ENST00000606557	ENSG00000089006|-|20.3.2.1|ENST00000490175	TRUE	75	3.56045	NaN	23	16.022	16.5335	6.52703	0.318182	-3.87518	NaN	6.20885	NaN	NaN	NaN	NaN	NaN	NaN	NaN	NaN	NaN	NaN	NaN	TRUE	FALSE	Different
ENSG00000125871|+|10.1.1.0|ENST00000377710	ENSG00000125871|+|10.6.0.0|transcript1774.20.nnic	FALSE	148	127.286	87.3912	11	8.01102	11.8096	6.90476	6.18182	0.239925	-0.862496	0.722944	NaN	NaN	NaN	NaN	NaN	NaN	NaN	NaN	NaN	NaN	NaN	FALSE	FALSE	Not RMC
ENSG00000125871|+|10.10.0.0|transcript1791.20.nic	ENSG00000125871|+|10.1.1.0|ENST00000377710	FALSE	32	14.2418	10.235	148	127.286	87.3912	8.5	6.90476	-0.950418	-0.884523	1.59524	46	28.0133	9.00287	224	146.914	93.8871	2.34091	2.11161	-0.106997	-1.09868	0.229302	FALSE	FALSE	Not RMC
ENSG00000125871|+|10.10.0.0|transcript1791.20.nic	ENSG00000125871|+|10.6.0.0|transcript1774.20.nnic	TRUE	32	14.2418	10.235	11	8.01102	11.8096	8.5	6.18182	-0.710493	-1.74702	2.31818	NaN	NaN	NaN	NaN	NaN	NaN	NaN	NaN	NaN	NaN	NaN	FALSE	TRUE	Different
ENSG00000149474|+|13.6.0.0|ENST00000688188	ENSG00000149474|+|13.3.0.0|ENST00000377681	FALSE	14	7.12091	NaN	27	6.23079	3.93654	12.7143	12.1111	1.14018	NaN	0.603175	21	11.2053	8.57416	41	13.6954	11.1464	3.57143	3.15	0.675728	0.586723	0.421429	FALSE	FALSE	Not RMC
ENSG00000232838|+|1.1.2.0|ENST00000432901	ENSG00000232838|+|1.1.2.1|ENST00000432901	FALSE	134	44.5057	29.1304	38	22.2528	7.87308	4.96992	4.65789	-0.818162	0.0693636	0.31203	92	59.7617	30.867	28	21.1656	15.8622	1.66667	1.03571	-0.218707	-0.755735	0.630952	FALSE	FALSE	Not RMC
ENSG00000101310|+|11.9.2.2|ENST00000650089	ENSG00000101310|+|11.1.2.1|ENST00000336714	FALSE	45	45.3958	40.1527	35	36.4946	37.0035	1.13333	1.05714	-0.0476967	-0.244734	0.0761905	33	27.3908	18.4344	23	16.808	11.1464	0.727273	0.782609	0.183712	0.204993	-0.055336	FALSE	FALSE	Not RMC
ENSG00000101310|+|11.9.2.2|ENST00000650089	ENSG00000101310|+|11.9.2.1|ENST00000650089	FALSE	45	45.3958	40.1527	22	19.5825	27.5558	1.13333	0.954545	0.180572	-0.489279	0.178788	33	27.3908	18.4344	29	12.4504	9.86028	0.727273	1	0.95109	0.71629	-0.272727	FALSE	FALSE	Not RMC
ENSG00000101310|+|11.9.2.2|ENST00000650089	ENSG00000101310|+|11.1.2.2|ENST00000336714	FALSE	45	45.3958	40.1527	48	50.7365	66.9212	1.13333	1	-0.0673553	-0.643856	0.133333	33	27.3908	18.4344	51	26.7683	15.8622	0.727273	0.72	0.661198	0.844843	0.00727273	FALSE	FALSE	Not RMC
ENSG00000101310|+|11.1.2.1|ENST00000336714	ENSG00000101310|+|11.9.2.1|ENST00000650089	FALSE	35	36.4946	37.0035	22	19.5825	27.5558	1.05714	0.954545	0.228269	-0.244546	0.102597	23	16.808	11.1464	29	12.4504	9.86028	0.782609	1	0.767378	0.511297	-0.217391	FALSE	FALSE	Not RMC
ENSG00000101310|+|11.1.2.1|ENST00000336714	ENSG00000101310|+|11.1.2.2|ENST00000336714	FALSE	35	36.4946	37.0035	48	50.7365	66.9212	1.05714	1	-0.0196585	-0.399123	0.0571429	23	16.808	11.1464	51	26.7683	15.8622	0.782609	0.72	0.477486	0.63985	0.0626087	FALSE	FALSE	Not RMC
ENSG00000101310|+|11.1.2.2|ENST00000336714	ENSG00000101310|+|11.9.2.1|ENST00000650089	FALSE	48	50.7365	66.9212	22	19.5825	27.5558	1	0.954545	0.247928	0.154577	0.0454545	51	26.7683	15.8622	29	12.4504	9.86028	0.72	1	0.289892	-0.128553	-0.28	FALSE	FALSE	Not RMC
ENSG00000232388|+|3.2.1.0|ENST00000411646	ENSG00000232388|+|3.1.1.0|ENST00000435844	FALSE	184	131.737	130.693	427	267.924	207.062	1.76923	1.71429	0.190364	0.550651	0.0549451	229	182.398	136.329	598	416.464	271.372	0.39823	0.3457	0.193692	0.391619	0.0525303	FALSE	FALSE	Not RMC
ENSG00000173418|+|7.5.1.0|ENST00000334982	ENSG00000173418|+|7.1.1.0|ENST00000310450	FALSE	539	488.672	459.788	14	11.5715	10.235	0.714286	0.714286	0.133436	0.222598	0	NaN	NaN	NaN	NaN	NaN	NaN	NaN	NaN	NaN	NaN	NaN	FALSE	FALSE	Not RMC
ENSG00000173418|+|7.3.0.0|ENST00000463154	ENSG00000173418|+|7.5.1.0|ENST00000334982	FALSE	15	7.12091	12.5969	539	488.672	459.788	0.8	0.714286	-0.933411	-0.0225737	0.0857143	17	11.2053	6.43062	618	455.683	318.959	0.176471	0.256911	-0.161775	-0.448268	-0.08044	FALSE	FALSE	Not RMC
ENSG00000173418|+|7.3.0.0|ENST00000463154	ENSG00000173418|+|7.1.1.0|ENST00000310450	FALSE	15	7.12091	12.5969	14	11.5715	10.235	0.8	0.714286	-0.799975	0.200025	0.0857143	NaN	NaN	NaN	NaN	NaN	NaN	NaN	NaN	NaN	NaN	NaN	FALSE	FALSE	Not RMC
ENSG00000173418|+|7.4.1.0|ENST00000480550	ENSG00000173418|+|7.5.1.0|ENST00000334982	FALSE	42	40.0551	33.0669	539	488.672	459.788	0.833333	0.714286	0.0730148	-0.115683	0.119048	34	25.5232	19.2919	618	455.683	318.959	0.205882	0.256911	0.0258524	0.136694	-0.0510282	FALSE	FALSE	Not RMC
ENSG00000173418|+|7.4.1.0|ENST00000480550	ENSG00000173418|+|7.3.0.0|ENST00000463154	FALSE	42	40.0551	33.0669	15	7.12091	12.5969	0.833333	0.8	1.00643	-0.0931094	0.0333333	34	25.5232	19.2919	17	11.2053	6.43062	0.205882	0.176471	0.187627	0.584963	0.0294118	FALSE	FALSE	Not RMC
ENSG00000173418|+|7.4.1.0|ENST00000480550	ENSG00000173418|+|7.1.1.0|ENST00000310450	FALSE	42	40.0551	33.0669	14	11.5715	10.235	0.833333	0.714286	0.206451	0.106915	0.119048	NaN	NaN	NaN	NaN	NaN	NaN	NaN	NaN	NaN	NaN	NaN	FALSE	FALSE	Not RMC
ENSG00000101474|-|4.1.1.0|ENST00000217456	ENSG00000101474|-|4.3.0.0|transcript2185.20.nnic	FALSE	337	335.573	356.651	12	8.01102	7.08577	2.22561	2	0.576853	0.8418	0.22561	424	366.04	246.078	14	10.5828	7.28804	0.75895	0.857143	0.191644	0.156879	-0.098193	FALSE	FALSE	Not RMC
ENSG00000197586|+|29.22.0.0|transcript2264.20.nic	ENSG00000197586|+|29.23.0.0|transcript2265.20.nic	FALSE	12	8.01102	10.235	18	12.4616	13.3842	7.25	7	-0.0524674	0.197939	0.25	NaN	NaN	NaN	NaN	NaN	NaN	NaN	NaN	NaN	NaN	NaN	FALSE	FALSE	Not RMC
ENSG00000197586|+|29.22.0.0|transcript2264.20.nic	ENSG00000197586|+|29.18.0.0|ENST00000490187	FALSE	12	8.01102	10.235	17	3.56045	NaN	7.25	7	1.67243	NaN	0.25	NaN	NaN	NaN	NaN	NaN	NaN	NaN	NaN	NaN	NaN	NaN	FALSE	FALSE	Not RMC
ENSG00000197586|+|29.26.0.0|transcript2273.20.nic	ENSG00000197586|+|29.22.0.0|transcript2264.20.nic	FALSE	12	11.5715	11.8096	12	8.01102	10.235	8.25	7.25	0.530515	0.206451	1	NaN	NaN	NaN	NaN	NaN	NaN	NaN	NaN	NaN	NaN	NaN	FALSE	FALSE	Not RMC
ENSG00000197586|+|29.26.0.0|transcript2273.20.nic	ENSG00000197586|+|29.23.0.0|transcript2265.20.nic	FALSE	12	11.5715	11.8096	18	12.4616	13.3842	8.25	7	0.478047	0.40439	1.25	12	12.4504	6.85933	19	9.33777	14.5761	1.72727	2.94737	1.078	-0.424498	-1.2201	FALSE	FALSE	Not RMC
ENSG00000197586|+|29.26.0.0|transcript2273.20.nic	ENSG00000197586|+|29.18.0.0|ENST00000490187	FALSE	12	11.5715	11.8096	17	3.56045	NaN	8.25	7	2.20294	NaN	1.25	NaN	NaN	NaN	NaN	NaN	NaN	NaN	NaN	NaN	NaN	NaN	FALSE	FALSE	Not RMC
ENSG00000197586|+|29.1.1.0|ENST00000354989	ENSG00000197586|+|29.22.0.0|transcript2264.20.nic	FALSE	14	14.2418	8.66039	12	8.01102	10.235	8.35714	7.25	0.607683	-0.463401	1.10714	NaN	NaN	NaN	NaN	NaN	NaN	NaN	NaN	NaN	NaN	NaN	FALSE	FALSE	Not RMC
ENSG00000197586|+|29.1.1.0|ENST00000354989	ENSG00000197586|+|29.26.0.0|transcript2273.20.nic	FALSE	14	14.2418	8.66039	12	11.5715	11.8096	8.35714	8.25	0.0771679	-0.669851	0.107143	23	21.1656	11.5751	12	12.4504	6.85933	2.04762	1.72727	-0.173065	-0.183712	0.320346	FALSE	FALSE	Not RMC
ENSG00000197586|+|29.1.1.0|ENST00000354989	ENSG00000197586|+|29.23.0.0|transcript2265.20.nic	FALSE	14	14.2418	8.66039	18	12.4616	13.3842	8.35714	7	0.555215	-0.265461	1.35714	23	21.1656	11.5751	19	9.33777	14.5761	2.04762	2.94737	0.904938	-0.60821	-0.899749	FALSE	FALSE	Not RMC
ENSG00000197586|+|29.1.1.0|ENST00000354989	ENSG00000197586|+|29.18.0.0|ENST00000490187	FALSE	14	14.2418	8.66039	17	3.56045	NaN	8.35714	7	2.28011	NaN	1.35714	NaN	NaN	NaN	NaN	NaN	NaN	NaN	NaN	NaN	NaN	NaN	FALSE	FALSE	Not RMC
ENSG00000197586|+|29.23.0.0|transcript2265.20.nic	ENSG00000197586|+|29.18.0.0|ENST00000490187	FALSE	18	12.4616	13.3842	17	3.56045	NaN	7	7	1.72489	NaN	0	NaN	NaN	NaN	NaN	NaN	NaN	NaN	NaN	NaN	NaN	NaN	FALSE	FALSE	Not RMC
ENSG00000100997|-|24.6.1.0|ENST00000339157	ENSG00000100997|-|24.2.1.0|ENST00000376542	FALSE	133	128.176	148.801	14	14.2418	8.66039	2.28788	0.692308	-0.0780025	0.854883	1.59557	176	126.994	87.8851	25	21.7881	16.2909	0.589595	0.44	-0.272433	-0.384023	0.149595	FALSE	FALSE	Not RMC
ENSG00000101294|+|30.1.1.0|ENST00000340852	ENSG00000101294|+|30.30.0.0|transcript2563.20.nic	FALSE	591	758.377	741.644	73	97.0224	92.115	1.00856	1	-0.0506645	-0.00797123	0.00856164	778	623.763	455.717	76	67.8544	54.8746	0.39295	0.373333	-0.155216	-0.301773	0.0196171	FALSE	FALSE	Not RMC
ENSG00000125968|+|2.1.0.0|ENST00000376105	ENSG00000125968|+|2.2.1.0|ENST00000376112	FALSE	19	NaN	NaN	132	18.6924	14.9589	2.21053	1.60938	NaN	NaN	0.601151	36	NaN	NaN	175	20.5431	17.577	1.47222	0.683908	NaN	NaN	0.788314	FALSE	FALSE	Not RMC
ENSG00000171552|-|15.11.0.0|ENST00000678563	ENSG00000171552|-|15.6.0.0|ENST00000439267	FALSE	23	6.23079	NaN	14	NaN	NaN	7.68182	6.78571	NaN	NaN	0.896104	28	12.4504	11.1464	11	6.8477	1.71483	2.85185	2.54545	-0.485427	1.35252	0.306397	FALSE	FALSE	Not RMC
ENSG00000171552|-|15.11.0.0|ENST00000678563	ENSG00000171552|-|15.2.0.0|ENST00000376062	FALSE	23	6.23079	NaN	18	4.45057	3.14923	7.68182	3.72222	0.13179	NaN	3.9596	NaN	NaN	NaN	NaN	NaN	NaN	NaN	NaN	NaN	NaN	NaN	FALSE	FALSE	Not RMC
ENSG00000171552|-|15.11.0.0|ENST00000678563	ENSG00000171552|-|15.8.0.0|ENST00000676582	FALSE	23	6.23079	NaN	19	23.1429	14.9589	7.68182	7.57895	-2.16872	NaN	0.102871	28	12.4504	11.1464	16	16.1855	9.00287	2.85185	3.5625	-1.18587	-0.499233	-0.710648	FALSE	FALSE	Not RMC
ENSG00000171552|-|15.7.0.0|ENST00000456404	ENSG00000171552|-|15.11.0.0|ENST00000678563	FALSE	15	NaN	NaN	23	6.23079	NaN	8.26667	7.68182	NaN	NaN	0.584848	15	9.96028	5.1445	28	12.4504	11.1464	3.46667	2.85185	0.578536	-0.215013	0.614815	FALSE	FALSE	Not RMC
ENSG00000171552|-|15.7.0.0|ENST00000456404	ENSG00000171552|-|15.6.0.0|ENST00000439267	FALSE	15	NaN	NaN	14	NaN	NaN	8.26667	6.78571	NaN	NaN	1.48095	15	9.96028	5.1445	11	6.8477	1.71483	3.46667	2.54545	0.0931094	1.1375	0.921212	FALSE	FALSE	Not RMC
ENSG00000171552|-|15.7.0.0|ENST00000456404	ENSG00000171552|-|15.2.0.0|ENST00000376062	FALSE	15	NaN	NaN	18	4.45057	3.14923	8.26667	3.72222	NaN	NaN	4.54444	NaN	NaN	NaN	NaN	NaN	NaN	NaN	NaN	NaN	NaN	NaN	FALSE	FALSE	Not RMC
ENSG00000171552|-|15.7.0.0|ENST00000456404	ENSG00000171552|-|15.8.0.0|ENST00000676582	FALSE	15	NaN	NaN	19	23.1429	14.9589	8.26667	7.57895	NaN	NaN	0.687719	15	9.96028	5.1445	16	16.1855	9.00287	3.46667	3.5625	-0.60733	-0.714246	-0.0958333	FALSE	FALSE	Not RMC
ENSG00000171552|-|15.7.0.0|ENST00000456404	ENSG00000171552|-|15.3.0.0|ENST00000307677	FALSE	15	NaN	NaN	11	NaN	5.51116	8.26667	7.81818	NaN	NaN	0.448485	15	9.96028	5.1445	13	11.2053	6.00191	3.46667	4.15385	-0.376376	-0.428843	-0.687179	FALSE	FALSE	Not RMC
ENSG00000171552|-|15.6.0.0|ENST00000439267	ENSG00000171552|-|15.2.0.0|ENST00000376062	FALSE	14	NaN	NaN	18	4.45057	3.14923	6.78571	3.72222	NaN	NaN	3.06349	NaN	NaN	NaN	NaN	NaN	NaN	NaN	NaN	NaN	NaN	NaN	FALSE	FALSE	Not RMC
ENSG00000171552|-|15.8.0.0|ENST00000676582	ENSG00000171552|-|15.6.0.0|ENST00000439267	FALSE	19	23.1429	14.9589	14	NaN	NaN	7.57895	6.78571	NaN	NaN	0.793233	16	16.1855	9.00287	11	6.8477	1.71483	3.5625	2.54545	0.70044	1.85175	1.01705	FALSE	FALSE	Not RMC
ENSG00000171552|-|15.8.0.0|ENST00000676582	ENSG00000171552|-|15.2.0.0|ENST00000376062	FALSE	19	23.1429	14.9589	18	4.45057	3.14923	7.57895	3.72222	2.30051	2.16993	3.85673	NaN	NaN	NaN	NaN	NaN	NaN	NaN	NaN	NaN	NaN	NaN	FALSE	FALSE	Not RMC
ENSG00000171552|-|15.3.0.0|ENST00000307677	ENSG00000171552|-|15.11.0.0|ENST00000678563	FALSE	11	NaN	5.51116	23	6.23079	NaN	7.81818	7.68182	NaN	NaN	0.136364	13	11.2053	6.00191	28	12.4504	11.1464	4.15385	2.85185	0.954912	0.21383	1.30199	FALSE	FALSE	Not RMC
ENSG00000171552|-|15.3.0.0|ENST00000307677	ENSG00000171552|-|15.6.0.0|ENST00000439267	FALSE	11	NaN	5.51116	14	NaN	NaN	7.81818	6.78571	NaN	NaN	1.03247	13	11.2053	6.00191	11	6.8477	1.71483	4.15385	2.54545	0.469485	1.56635	1.60839	FALSE	FALSE	Not RMC
ENSG00000171552|-|15.3.0.0|ENST00000307677	ENSG00000171552|-|15.2.0.0|ENST00000376062	FALSE	11	NaN	5.51116	18	4.45057	3.14923	7.81818	3.72222	NaN	1.51785	4.09596	NaN	NaN	NaN	NaN	NaN	NaN	NaN	NaN	NaN	NaN	NaN	FALSE	FALSE	Not RMC
ENSG00000171552|-|15.3.0.0|ENST00000307677	ENSG00000171552|-|15.8.0.0|ENST00000676582	FALSE	11	NaN	5.51116	19	23.1429	14.9589	7.81818	7.57895	NaN	-0.652077	0.239234	13	11.2053	6.00191	16	16.1855	9.00287	4.15385	3.5625	-0.230954	-0.285402	0.591346	FALSE	FALSE	Not RMC
ENSG00000088325|+|3.2.2.0|ENST00000300403	ENSG00000088325|+|3.2.2.1|ENST00000300403	FALSE	255	368.507	334.606	42	48.0661	48.0258	3.94071	3.80488	0.336563	0.198546	0.135833	311	211.034	138.901	46	18.6755	12.0038	1.9505	1.93478	0.741042	0.775286	0.0157124	FALSE	FALSE	Not RMC
ENSG00000088325|+|3.3.0.0|transcript2701.20.nnic	ENSG00000088325|+|3.2.2.1|ENST00000300403	FALSE	28	26.7034	33.0669	42	48.0661	48.0258	4.14286	3.80488	-0.263034	0.0465426	0.337979	31	20.5431	10.289	46	18.6755	12.0038	1.66667	1.93478	0.706869	0.346973	-0.268116	FALSE	FALSE	Not RMC
ENSG00000088325|+|3.3.0.0|transcript2701.20.nnic	ENSG00000088325|+|3.2.2.0|ENST00000300403	FALSE	28	26.7034	33.0669	255	368.507	334.606	4.14286	3.94071	-0.599598	-0.152003	0.202146	31	20.5431	10.289	311	211.034	138.901	1.66667	1.9505	-0.0341729	-0.428313	-0.283828	FALSE	FALSE	Not RMC
ENSG00000101346|+|8.3.5.3|ENST00000375749	ENSG00000101346|+|8.3.5.1|ENST00000375749	FALSE	49	51.6266	57.4735	22	14.2418	21.2573	8.1875	3.85	0.702703	0.279659	4.3375	45	34.2385	23.1502	33	14.3179	21.4354	3.46667	1.15152	0.810339	-0.336428	2.31515	FALSE	FALSE	Not RMC
ENSG00000101346|+|8.3.5.3|ENST00000375749	ENSG00000101346|+|8.3.5.2|ENST00000375749	FALSE	49	51.6266	57.4735	15	18.6924	15.7462	8.1875	5.46667	-0.242156	0.160077	2.72083	45	34.2385	23.1502	15	6.22518	3.42966	3.46667	2.2	0.874469	1.16993	1.26667	FALSE	FALSE	Not RMC
ENSG00000101346|+|8.3.5.4|ENST00000375749	ENSG00000101346|+|8.3.5.1|ENST00000375749	FALSE	19	15.1319	18.1081	22	14.2418	21.2573	8.31579	3.85	0.298967	-0.0198214	4.46579	33	13.6954	9.00287	33	14.3179	21.4354	3	1.15152	-0.0641303	-1.25154	1.84848	FALSE	FALSE	Not RMC
ENSG00000101346|+|8.3.5.4|ENST00000375749	ENSG00000101346|+|8.3.5.3|ENST00000375749	FALSE	19	15.1319	18.1081	49	51.6266	57.4735	8.31579	8.1875	-0.403736	-0.29948	0.128289	33	13.6954	9.00287	45	34.2385	23.1502	3	3.46667	-0.874469	-0.915111	-0.466667	FALSE	FALSE	Not RMC
ENSG00000101346|+|8.3.5.4|ENST00000375749	ENSG00000101346|+|8.3.5.2|ENST00000375749	FALSE	19	15.1319	18.1081	15	18.6924	15.7462	8.31579	5.46667	-0.645891	-0.139403	2.84912	33	13.6954	9.00287	15	6.22518	3.42966	3	2.2	-3.20343e-16	0.254814	0.8	FALSE	FALSE	Not RMC
ENSG00000101346|+|8.3.5.2|ENST00000375749	ENSG00000101346|+|8.3.5.1|ENST00000375749	FALSE	15	18.6924	15.7462	22	14.2418	21.2573	5.46667	3.85	0.944858	0.119582	1.61667	15	6.22518	3.42966	33	14.3179	21.4354	2.2	1.15152	-0.0641303	-1.50635	1.04848	FALSE	FALSE	Not RMC
ENSG00000171456|+|25.25.0.0|transcript2799.20.nic	ENSG00000171456|+|25.3.0.0|ENST00000646367	FALSE	13	NaN	NaN	35	35.6045	27.5558	28.4615	0.285714	NaN	NaN	28.1758	30	4.35762	1.71483	32	24.2782	16.2909	11.931	0.516129	-2.38494	-3.15482	11.4149	FALSE	FALSE	Not RMC
ENSG00000171456|+|25.25.0.0|transcript2799.20.nic	ENSG00000171456|+|25.2.0.0|ENST00000375687	FALSE	13	NaN	NaN	37	11.5715	7.87308	28.4615	26.4571	NaN	NaN	2.0044	30	4.35762	1.71483	66	25.5232	6.43062	11.931	12.0303	-1.41269	-0.769387	-0.0992685	FALSE	FALSE	Not RMC
ENSG00000171456|+|25.2.0.0|ENST00000375687	ENSG00000171456|+|25.3.0.0|ENST00000646367	TRUE	37	11.5715	7.87308	35	35.6045	27.5558	26.4571	0.285714	-1.70166	-1.88753	26.1714	66	25.5232	6.43062	32	24.2782	16.2909	12.0303	0.516129	-0.972244	-2.38543	11.5142	TRUE	TRUE	Different
ENSG00000149600|-|5.1.1.0|ENST00000278980	ENSG00000149600|-|5.2.0.0|ENST00000446419	FALSE	130	155.77	129.119	21	13.3517	22.0446	1.2126	0.714286	0.91427	-0.0798533	0.498313	134	94.6227	60.0191	21	9.96028	8.14545	0.473282	0.55	0.574156	0.207584	-0.0767176	FALSE	FALSE	Not RMC
ENSG00000101367|+|1.1.2.0|ENST00000375571	ENSG00000101367|+|1.1.2.1|ENST00000375571	FALSE	556	648.003	609.376	79	90.7916	101.563	3.77737	2.71053	0.020209	-0.230198	1.06685	751	514.822	358.4	117	82.1723	51.445	1.47043	1.02564	-0.034955	0.118164	0.444789	FALSE	FALSE	Not RMC
ENSG00000125967|-|21.2.1.0|ENST00000375238	ENSG00000125967|-|21.1.1.0|ENST00000246190	FALSE	31	36.4946	44.8766	16	8.90113	9.4477	1.70968	1.5	1.08143	1.29373	0.209677	48	43.5762	19.7206	13	9.33777	3.42966	0.87234	0.923077	0.33787	0.639039	-0.0507365	FALSE	FALSE	Not RMC
ENSG00000101412|-|2.1.2.1|ENST00000343380	ENSG00000101412|-|2.1.2.2|ENST00000343380	FALSE	189	75.6596	37.0035	33	48.9562	29.1304	3.46561	2.40625	-1.88982	-2.17271	1.05936	207	87.1525	36.4402	57	50.4239	30.4383	1.12195	0.964912	-1.07116	-1.60095	0.157039	FALSE	FALSE	Not RMC
ENSG00000101412|-|2.2.0.0|transcript3066.20.nic	ENSG00000101412|-|2.1.2.1|ENST00000343380	FALSE	37	8.01102	3.14923	189	75.6596	37.0035	3.80556	3.46561	-0.886677	-1.2018	0.339947	47	9.96028	6.43062	207	87.1525	36.4402	1.36957	1.12195	-0.990385	-0.363602	0.247614	FALSE	FALSE	Not RMC
ENSG00000101412|-|2.2.0.0|transcript3066.20.nic	ENSG00000101412|-|2.1.2.2|ENST00000343380	FALSE	37	8.01102	3.14923	33	48.9562	29.1304	3.80556	2.40625	-2.77649	-3.37451	1.39931	47	9.96028	6.43062	57	50.4239	30.4383	1.36957	0.964912	-2.06155	-1.96456	0.404653	FALSE	FALSE	Not RMC
ENSG00000101421|+|1.1.2.0|ENST00000217402	ENSG00000101421|+|1.1.2.1|ENST00000217402	FALSE	225	237.66	244.065	316	332.012	323.584	1.46154	1.02866	0.00766367	0.0831294	0.432876	234	199.828	113.608	390	276.398	186.488	0.583333	0.479167	0.268979	0.0219426	0.104167	FALSE	FALSE	Not RMC
ENSG00000125970|+|11.1.1.1|ENST00000375114	ENSG00000125970|+|11.11.0.0|transcript3154.20.nnic	FALSE	98	109.484	92.9023	23	32.0441	28.3431	0.298969	0.173913	-0.318558	-0.37843	0.125056	58	54.159	30.4383	26	16.808	12.4325	0.160714	0.192308	0.530515	0.134225	-0.0315934	FALSE	FALSE	Not RMC
ENSG00000125970|+|11.4.1.1|ENST00000246194	ENSG00000125970|+|11.1.1.1|ENST00000375114	FALSE	365	406.782	405.464	98	109.484	92.9023	0.407821	0.298969	-0.00350696	0.228743	0.108852	334	235.312	168.911	58	54.159	30.4383	0.3	0.160714	-0.406424	-0.0534186	0.139286	FALSE	FALSE	Not RMC
ENSG00000125970|+|11.4.1.1|ENST00000246194	ENSG00000125970|+|11.11.0.0|transcript3154.20.nnic	FALSE	365	406.782	405.464	23	32.0441	28.3431	0.407821	0.173913	-0.322065	-0.149687	0.233908	334	235.312	168.911	26	16.808	12.4325	0.3	0.192308	0.12409	0.0808062	0.107692	FALSE	FALSE	Not RMC
ENSG00000125977|-|2.1.3.0|ENST00000374980	ENSG00000125977|-|2.1.3.1|ENST00000374980	FALSE	52	57.8574	37.0035	1150	1061.91	956.579	2.52	1.5212	0.268968	-0.225173	0.998799	47	40.4637	26.5799	935	621.273	389.267	1.25532	0.706074	0.373706	0.441882	0.549245	FALSE	FALSE	Not RMC
ENSG00000125977|-|2.1.3.0|ENST00000374980	ENSG00000125977|-|2.1.3.2|ENST00000374980	FALSE	52	57.8574	37.0035	52	59.6376	41.7273	2.52	1.29412	-0.0437214	-0.173332	1.22588	47	40.4637	26.5799	58	32.9934	15.8622	1.25532	0.551724	0.59784	1.04814	0.703595	FALSE	FALSE	Not RMC
ENSG00000125977|-|2.1.3.0|ENST00000374980	ENSG00000125977|-|2.2.0.0|transcript3208.20.nnic	FALSE	52	57.8574	37.0035	39	24.9232	25.1939	2.52	0.666667	0.799975	0.139551	1.85333	47	40.4637	26.5799	21	13.6954	5.5732	1.25532	0.285714	0.400665	1.09149	0.969605	FALSE	FALSE	Not RMC
ENSG00000125977|-|2.1.3.1|ENST00000374980	ENSG00000125977|-|2.1.3.2|ENST00000374980	FALSE	1150	1061.91	956.579	52	59.6376	41.7273	1.5212	1.29412	-0.312689	0.0518417	0.227084	935	621.273	389.267	58	32.9934	15.8622	0.706074	0.551724	0.224134	0.606254	0.15435	FALSE	FALSE	Not RMC
ENSG00000125977|-|2.1.3.1|ENST00000374980	ENSG00000125977|-|2.2.0.0|transcript3208.20.nnic	FALSE	1150	1061.91	956.579	39	24.9232	25.1939	1.5212	0.666667	0.531007	0.364725	0.854535	935	621.273	389.267	21	13.6954	5.5732	0.706074	0.285714	0.0269593	0.649604	0.420359	FALSE	FALSE	Not RMC
ENSG00000125977|-|2.1.3.2|ENST00000374980	ENSG00000125977|-|2.2.0.0|transcript3208.20.nnic	FALSE	52	59.6376	41.7273	39	24.9232	25.1939	1.29412	0.666667	0.843697	0.312883	0.627451	58	32.9934	15.8622	21	13.6954	5.5732	0.551724	0.285714	-0.197175	0.0433501	0.26601	FALSE	FALSE	Not RMC
ENSG00000101444|-|7.1.1.0|ENST00000217426	ENSG00000101444|-|7.7.0.0|transcript3243.20.nnic	FALSE	1351	1628.02	1762	133	126.396	142.503	1.95135	1.14286	0.342563	0.283619	0.80849	1512	1243.79	896.857	90	68.477	37.7263	0.696441	0.522222	0.112592	0.500846	0.174218	FALSE	FALSE	Not RMC
ENSG00000125971|+|5.3.1.0|ENST00000357156	ENSG00000125971|+|5.1.1.0|ENST00000696986	FALSE	710	749.475	795.181	31	32.0441	44.8766	0.7903	0.62069	0.0302725	-0.370229	0.16961	614	512.332	389.696	15	11.8278	13.2899	0.315091	0.266667	0.0816169	-0.481264	0.0484245	FALSE	FALSE	Not RMC
ENSG00000131069|+|28.14.1.0|ENST00000360596	ENSG00000131069|+|28.28.0.0|transcript3516.20.nic	FALSE	22	32.9342	33.8542	15	12.4616	9.4477	1.90909	0.466667	0.849557	1.28876	1.44242	29	23.6557	21.0067	16	16.1855	12.8612	1	0.0625	-0.310493	-0.150162	0.9375	FALSE	FALSE	Not RMC
ENSG00000100983|-|31.1.1.0|ENST00000651619	ENSG00000100983|-|31.30.0.0|transcript3490.20.nic	FALSE	153	176.242	182.655	12	18.6924	9.4477	1.29333	0.333333	-0.435386	0.600593	0.96	NaN	NaN	NaN	NaN	NaN	NaN	NaN	NaN	NaN	NaN	NaN	FALSE	FALSE	Not RMC
ENSG00000100983|-|31.31.0.0|transcript3494.20.nic	ENSG00000100983|-|31.1.1.0|ENST00000651619	FALSE	11	15.1319	13.3842	153	176.242	182.655	4	1.29333	0.256062	0.0274381	2.70667	11	8.71525	8.14545	140	119.523	95.1732	1.27273	0.647482	-0.107756	0.123363	0.625245	FALSE	FALSE	Not RMC
ENSG00000100983|-|31.31.0.0|transcript3494.20.nic	ENSG00000100983|-|31.30.0.0|transcript3490.20.nic	FALSE	11	15.1319	13.3842	12	18.6924	9.4477	4	0.333333	-0.179324	0.628031	3.66667	NaN	NaN	NaN	NaN	NaN	NaN	NaN	NaN	NaN	NaN	NaN	FALSE	FALSE	Not RMC
ENSG00000100991|-|2.2.1.0|ENST00000451813	ENSG00000100991|-|2.1.1.0|ENST00000252015	FALSE	38	47.176	46.4512	169	202.056	196.827	2.84211	2.79042	0.0543239	0.0698107	0.0516861	34	43.5762	28.2947	204	155.007	124.325	1.0625	1.17822	0.754244	0.449448	-0.115718	FALSE	FALSE	Not RMC
ENSG00000101000|+|3.1.2.0|ENST00000216968	ENSG00000101000|+|3.1.2.1|ENST00000216968	FALSE	126	107.704	111.798	72	65.8684	48.0258	1.78862	1.16901	-0.0979451	0.411655	0.619604	168	123.259	86.599	106	72.8346	50.1588	0.533333	0.349057	0.0945949	0.12345	0.184277	FALSE	FALSE	Not RMC
ENSG00000126005|-|13.13.0.0|transcript3650.20.nic	ENSG00000126005|-|13.10.3.0|ENST00000456790	FALSE	22	23.1429	24.4065	33	32.9342	29.9177	2.72727	2.64516	0.0759489	0.291231	0.0821114	29	24.2782	13.7187	69	42.3312	30.0096	0.896552	1.16176	0.448483	0.12126	-0.265213	FALSE	FALSE	Not RMC
ENSG00000126005|-|13.13.0.0|transcript3650.20.nic	ENSG00000126005|-|13.10.3.1|ENST00000456790	FALSE	22	23.1429	24.4065	15	17.8023	18.8954	2.72727	1	-0.174029	-0.183307	1.72727	29	24.2782	13.7187	21	9.96028	15.0048	0.896552	0.142857	0.819739	-0.594947	0.753695	FALSE	FALSE	Not RMC
ENSG00000126005|-|13.13.0.0|transcript3650.20.nic	ENSG00000126005|-|13.12.1.0|ENST00000424358	FALSE	22	23.1429	24.4065	27	23.1429	37.7908	2.72727	0.814815	0.295456	-0.33531	1.91246	29	24.2782	13.7187	55	42.9537	31.7244	0.896552	0.545455	0.100256	-0.286075	0.351097	FALSE	FALSE	Not RMC
ENSG00000126005|-|13.13.0.0|transcript3650.20.nic	ENSG00000126005|-|13.10.3.2|ENST00000456790	FALSE	22	23.1429	24.4065	24	29.3737	24.4065	2.72727	0.583333	-0.218424	0.125531	2.14394	29	24.2782	13.7187	31	30.5034	18.0057	0.896552	0.166667	-0.233092	-0.296102	0.729885	FALSE	FALSE	Not RMC
ENSG00000126005|-|13.13.0.0|transcript3650.20.nic	ENSG00000126005|-|13.12.1.1|ENST00000424358	FALSE	22	23.1429	24.4065	42	40.9452	58.2608	2.72727	0.595238	0.109764	-0.322371	2.13203	29	24.2782	13.7187	50	62.8743	42.4421	0.896552	0.34	-0.586934	-0.843481	0.556552	FALSE	FALSE	Not RMC
ENSG00000126005|-|13.10.3.0|ENST00000456790	ENSG00000126005|-|13.10.3.1|ENST00000456790	FALSE	33	32.9342	29.9177	15	17.8023	18.8954	2.64516	1	-0.249978	-0.474539	1.64516	69	42.3312	30.0096	21	9.96028	15.0048	1.16176	0.142857	0.371256	-0.716207	1.01891	FALSE	FALSE	Not RMC
ENSG00000126005|-|13.10.3.0|ENST00000456790	ENSG00000126005|-|13.12.1.0|ENST00000424358	FALSE	33	32.9342	29.9177	27	23.1429	37.7908	2.64516	0.814815	0.219507	-0.626542	1.83035	69	42.3312	30.0096	55	42.9537	31.7244	1.16176	0.545455	-0.348226	-0.407335	0.61631	FALSE	FALSE	Not RMC
ENSG00000126005|-|13.10.3.0|ENST00000456790	ENSG00000126005|-|13.10.3.2|ENST00000456790	FALSE	33	32.9342	29.9177	24	29.3737	24.4065	2.64516	0.583333	-0.294372	-0.1657	2.06183	69	42.3312	30.0096	31	30.5034	18.0057	1.16176	0.166667	-0.681575	-0.417363	0.995098	FALSE	FALSE	Not RMC
ENSG00000126005|-|13.10.3.0|ENST00000456790	ENSG00000126005|-|13.12.1.1|ENST00000424358	FALSE	33	32.9342	29.9177	42	40.9452	58.2608	2.64516	0.595238	0.0338147	-0.613603	2.04992	69	42.3312	30.0096	50	62.8743	42.4421	1.16176	0.34	-1.03542	-0.964742	0.821765	FALSE	FALSE	Not RMC
ENSG00000126005|-|13.10.3.1|ENST00000456790	ENSG00000126005|-|13.12.1.0|ENST00000424358	FALSE	15	17.8023	18.8954	27	23.1429	37.7908	1	0.814815	0.469485	-0.152003	0.185185	21	9.96028	15.0048	55	42.9537	31.7244	0.142857	0.545455	-0.719482	0.308872	-0.402597	FALSE	FALSE	Not RMC
ENSG00000126005|-|13.10.3.1|ENST00000456790	ENSG00000126005|-|13.10.3.2|ENST00000456790	FALSE	15	17.8023	18.8954	24	29.3737	24.4065	1	0.583333	-0.0443941	0.308838	0.416667	21	9.96028	15.0048	31	30.5034	18.0057	0.142857	0.166667	-1.05283	0.298844	-0.0238095	FALSE	FALSE	Not RMC
ENSG00000126005|-|13.10.3.1|ENST00000456790	ENSG00000126005|-|13.12.1.1|ENST00000424358	FALSE	15	17.8023	18.8954	42	40.9452	58.2608	1	0.595238	0.283793	-0.139064	0.404762	21	9.96028	15.0048	50	62.8743	42.4421	0.142857	0.34	-1.40667	-0.248535	-0.197143	FALSE	FALSE	Not RMC
ENSG00000126005|-|13.12.1.0|ENST00000424358	ENSG00000126005|-|13.10.3.2|ENST00000456790	FALSE	27	23.1429	37.7908	24	29.3737	24.4065	0.814815	0.583333	-0.513879	0.460841	0.231481	55	42.9537	31.7244	31	30.5034	18.0057	0.545455	0.166667	-0.333349	-0.0100275	0.378788	FALSE	FALSE	Not RMC
ENSG00000126005|-|13.12.1.0|ENST00000424358	ENSG00000126005|-|13.12.1.1|ENST00000424358	FALSE	27	23.1429	37.7908	42	40.9452	58.2608	0.814815	0.595238	-0.185692	0.0129391	0.219577	55	42.9537	31.7244	50	62.8743	42.4421	0.545455	0.34	-0.687191	-0.557407	0.205455	FALSE	FALSE	Not RMC
ENSG00000126005|-|13.12.1.1|ENST00000424358	ENSG00000126005|-|13.10.3.2|ENST00000456790	FALSE	42	40.9452	58.2608	24	29.3737	24.4065	0.595238	0.583333	-0.328187	0.447902	0.0119048	50	62.8743	42.4421	31	30.5034	18.0057	0.34	0.166667	0.353842	0.547379	0.173333	FALSE	FALSE	Not RMC
ENSG00000242372|-|9.6.1.0|ENST00000374450	ENSG00000242372|-|9.3.1.0|ENST00000374443	FALSE	500	472.65	488.918	63	48.9562	44.0892	0.95935	0.951613	0.282704	0.48259	0.00773669	418	282.001	186.917	50	27.3908	19.7206	0.590361	0.632653	0.300433	0.181119	-0.0422916	FALSE	FALSE	Not RMC
ENSG00000242372|-|9.2.1.0|ENST00000374436	ENSG00000242372|-|9.6.1.0|ENST00000374450	FALSE	270	204.726	205.487	500	472.65	488.918	1.03346	0.95935	-0.318109	-0.361575	0.0741077	157	103.96	70.7368	418	282.001	186.917	0.522581	0.590361	-0.0269246	0.0108763	-0.0677808	FALSE	FALSE	Not RMC
ENSG00000242372|-|9.2.1.0|ENST00000374436	ENSG00000242372|-|9.5.1.0|ENST00000447927	FALSE	270	204.726	205.487	50	17.8023	24.4065	1.03346	0.98	1.0906	0.64075	0.0534572	157	103.96	70.7368	47	25.5232	15.8622	0.522581	0.553191	0.28612	0.416837	-0.0306108	FALSE	FALSE	Not RMC
ENSG00000242372|-|9.2.1.0|ENST00000374436	ENSG00000242372|-|9.3.1.0|ENST00000374443	FALSE	270	204.726	205.487	63	48.9562	44.0892	1.03346	0.951613	-0.0354053	0.121015	0.0818443	157	103.96	70.7368	50	27.3908	19.7206	0.522581	0.632653	0.273508	0.191996	-0.110072	FALSE	FALSE	Not RMC
ENSG00000242372|-|9.5.1.0|ENST00000447927	ENSG00000242372|-|9.6.1.0|ENST00000374450	FALSE	50	17.8023	24.4065	500	472.65	488.918	0.98	0.95935	-1.40871	-1.00233	0.0206504	47	25.5232	15.8622	418	282.001	186.917	0.553191	0.590361	-0.313045	-0.405961	-0.03717	FALSE	FALSE	Not RMC
ENSG00000242372|-|9.5.1.0|ENST00000447927	ENSG00000242372|-|9.3.1.0|ENST00000374443	FALSE	50	17.8023	24.4065	63	48.9562	44.0892	0.98	0.951613	-1.12601	-0.519735	0.0283871	47	25.5232	15.8622	50	27.3908	19.7206	0.553191	0.632653	-0.0126123	-0.224841	-0.0794616	FALSE	FALSE	Not RMC
ENSG00000242372|-|9.4.0.0|ENST00000440766	ENSG00000242372|-|9.6.1.0|ENST00000374450	FALSE	22	7.12091	9.4477	500	472.65	488.918	1.22727	0.95935	-1.54622	-1.18713	0.267923	11	5.60266	3.00096	418	282.001	186.917	0.454545	0.590361	-0.405515	-0.712902	-0.135816	FALSE	FALSE	Not RMC
ENSG00000242372|-|9.4.0.0|ENST00000440766	ENSG00000242372|-|9.2.1.0|ENST00000374436	FALSE	22	7.12091	9.4477	270	204.726	205.487	1.22727	1.03346	-1.22811	-0.82556	0.193815	11	5.60266	3.00096	157	103.96	70.7368	0.454545	0.522581	-0.37859	-0.723778	-0.0680352	FALSE	FALSE	Not RMC
ENSG00000242372|-|9.4.0.0|ENST00000440766	ENSG00000242372|-|9.5.1.0|ENST00000447927	FALSE	22	7.12091	9.4477	50	17.8023	24.4065	1.22727	0.98	-0.137504	-0.184809	0.247273	11	5.60266	3.00096	47	25.5232	15.8622	0.454545	0.553191	-0.0924698	-0.306941	-0.098646	FALSE	FALSE	Not RMC
ENSG00000242372|-|9.4.0.0|ENST00000440766	ENSG00000242372|-|9.3.1.0|ENST00000374443	FALSE	22	7.12091	9.4477	63	48.9562	44.0892	1.22727	0.951613	-1.26351	-0.704544	0.27566	11	5.60266	3.00096	50	27.3908	19.7206	0.454545	0.632653	-0.105082	-0.531782	-0.178108	FALSE	FALSE	Not RMC
ENSG00000101019|-|23.8.3.0|ENST00000374385	ENSG00000101019|-|23.8.3.2|ENST00000374385	FALSE	84	92.5718	74.007	23	18.6924	19.6827	4.64286	1.69565	0.439367	0.0419772	2.9472	99	58.5167	41.156	29	13.6954	13.2899	1.28283	0.678571	0.323782	-0.140609	0.604257	FALSE	FALSE	Not RMC
ENSG00000101019|-|23.8.3.1|ENST00000374385	ENSG00000101019|-|23.8.3.0|ENST00000374385	FALSE	11	17.8023	14.1715	84	92.5718	74.007	4.72727	4.64286	0.554374	0.548222	0.0844156	NaN	NaN	NaN	NaN	NaN	NaN	NaN	NaN	NaN	NaN	NaN	FALSE	FALSE	Not RMC
ENSG00000101019|-|23.8.3.1|ENST00000374385	ENSG00000101019|-|23.8.3.2|ENST00000374385	FALSE	11	17.8023	14.1715	23	18.6924	19.6827	4.72727	1.69565	0.993741	0.590199	3.03162	NaN	NaN	NaN	NaN	NaN	NaN	NaN	NaN	NaN	NaN	NaN	FALSE	FALSE	Not RMC
ENSG00000214078|-|31.30.0.0|transcript3824.20.nic	ENSG00000214078|-|31.5.1.0|ENST00000462352	FALSE	25	23.1429	33.8542	28	8.90113	11.0223	0.708333	0.321429	1.54201	1.78241	0.386905	23	18.6755	14.1474	23	5.60266	10.289	0.608696	0.0588235	1.73697	0.459432	0.549872	FALSE	FALSE	Not RMC
ENSG00000214078|-|31.30.0.0|transcript3824.20.nic	ENSG00000214078|-|31.29.0.0|transcript3804.20.nic	FALSE	25	23.1429	33.8542	14	8.01102	16.5335	0.708333	0.285714	0.694013	0.197446	0.422619	23	18.6755	14.1474	11	7.47021	6.43062	0.608696	0.181818	0.257798	0.0733732	0.426877	FALSE	FALSE	Not RMC
ENSG00000214078|-|31.3.1.0|ENST00000397443	ENSG00000214078|-|31.30.0.0|transcript3824.20.nic	FALSE	141	155.77	186.592	25	23.1429	33.8542	0.84058	0.708333	0.255076	-0.0332167	0.132246	138	122.013	84.4555	23	18.6755	14.1474	0.588235	0.608696	0.122857	-0.0073048	-0.0204604	FALSE	FALSE	Not RMC
ENSG00000214078|-|31.3.1.0|ENST00000397443	ENSG00000214078|-|31.5.1.0|ENST00000462352	FALSE	141	155.77	186.592	28	8.90113	11.0223	0.84058	0.321429	1.79709	1.74919	0.519151	138	122.013	84.4555	23	5.60266	10.289	0.588235	0.0588235	1.85982	0.452127	0.529412	FALSE	FALSE	Not RMC
ENSG00000214078|-|31.3.1.0|ENST00000397443	ENSG00000214078|-|31.29.0.0|transcript3804.20.nic	FALSE	141	155.77	186.592	14	8.01102	16.5335	0.84058	0.285714	0.94909	0.164229	0.554865	138	122.013	84.4555	11	7.47021	6.43062	0.588235	0.181818	0.380655	0.0660684	0.406417	FALSE	FALSE	Not RMC
ENSG00000214078|-|31.3.1.0|ENST00000397443	ENSG00000214078|-|31.31.0.0|transcript3825.20.nic	FALSE	141	155.77	186.592	13	24.0331	20.47	0.84058	0.833333	-0.742788	-0.250808	0.00724638	NaN	NaN	NaN	NaN	NaN	NaN	NaN	NaN	NaN	NaN	NaN	FALSE	FALSE	Not RMC
ENSG00000214078|-|31.5.1.0|ENST00000462352	ENSG00000214078|-|31.29.0.0|transcript3804.20.nic	FALSE	28	8.90113	11.0223	14	8.01102	16.5335	0.321429	0.285714	-0.847997	-1.58496	0.0357143	23	5.60266	10.289	11	7.47021	6.43062	0.0588235	0.181818	-1.47917	-0.386058	-0.122995	FALSE	FALSE	Not RMC
ENSG00000214078|-|31.31.0.0|transcript3825.20.nic	ENSG00000214078|-|31.30.0.0|transcript3824.20.nic	FALSE	13	24.0331	20.47	25	23.1429	33.8542	0.833333	0.708333	0.997864	0.217591	0.125	NaN	NaN	NaN	NaN	NaN	NaN	NaN	NaN	NaN	NaN	NaN	FALSE	FALSE	Not RMC
ENSG00000214078|-|31.31.0.0|transcript3825.20.nic	ENSG00000214078|-|31.5.1.0|ENST00000462352	FALSE	13	24.0331	20.47	28	8.90113	11.0223	0.833333	0.321429	2.53987	2	0.511905	NaN	NaN	NaN	NaN	NaN	NaN	NaN	NaN	NaN	NaN	NaN	FALSE	FALSE	Not RMC
ENSG00000214078|-|31.31.0.0|transcript3825.20.nic	ENSG00000214078|-|31.29.0.0|transcript3804.20.nic	FALSE	13	24.0331	20.47	14	8.01102	16.5335	0.833333	0.285714	1.69188	0.415037	0.547619	NaN	NaN	NaN	NaN	NaN	NaN	NaN	NaN	NaN	NaN	NaN	FALSE	FALSE	Not RMC
ENSG00000244462|-|6.1.3.0|ENST00000374114	ENSG00000244462|-|6.3.1.0|ENST00000374104	FALSE	36	44.5057	29.9177	12	7.12091	NaN	19.5	18.25	1.05889	NaN	1.25	NaN	NaN	NaN	NaN	NaN	NaN	NaN	NaN	NaN	NaN	NaN	FALSE	FALSE	Not RMC
ENSG00000244462|-|6.1.3.0|ENST00000374114	ENSG00000244462|-|6.3.1.1|ENST00000374104	FALSE	36	44.5057	29.9177	52	36.4946	14.9589	19.5	14.902	0.816819	1.53051	4.59804	51	32.3709	24.8651	43	23.0332	17.577	8.92	6	0.244826	0.254268	2.92	FALSE	FALSE	Not RMC
ENSG00000244462|-|6.1.3.0|ENST00000374114	ENSG00000244462|-|6.1.3.1|ENST00000374114	FALSE	36	44.5057	29.9177	29	18.6924	15.7462	19.5	15.5556	0.939595	0.614055	3.94444	51	32.3709	24.8651	36	22.4106	15.0048	8.92	6.27778	0.0280144	0.226198	2.64222	FALSE	FALSE	Not RMC
ENSG00000244462|-|6.1.3.0|ENST00000374114	ENSG00000244462|-|6.1.3.2|ENST00000374114	FALSE	36	44.5057	29.9177	129	147.759	93.6897	19.5	16.4186	0.110119	0.194412	3.0814	51	32.3709	24.8651	169	112.053	71.5942	8.92	6.41317	-0.0629593	0.202731	2.50683	FALSE	FALSE	Not RMC
ENSG00000244462|-|6.3.1.0|ENST00000374104	ENSG00000244462|-|6.3.1.1|ENST00000374104	FALSE	12	7.12091	NaN	52	36.4946	14.9589	18.25	14.902	-0.242075	NaN	3.34804	NaN	NaN	NaN	NaN	NaN	NaN	NaN	NaN	NaN	NaN	NaN	FALSE	FALSE	Not RMC
ENSG00000244462|-|6.3.1.0|ENST00000374104	ENSG00000244462|-|6.1.3.1|ENST00000374114	FALSE	12	7.12091	NaN	29	18.6924	15.7462	18.25	15.5556	-0.119299	NaN	2.69444	NaN	NaN	NaN	NaN	NaN	NaN	NaN	NaN	NaN	NaN	NaN	FALSE	FALSE	Not RMC
ENSG00000244462|-|6.3.1.0|ENST00000374104	ENSG00000244462|-|6.1.3.2|ENST00000374114	FALSE	12	7.12091	NaN	129	147.759	93.6897	18.25	16.4186	-0.948775	NaN	1.8314	NaN	NaN	NaN	NaN	NaN	NaN	NaN	NaN	NaN	NaN	NaN	FALSE	FALSE	Not RMC
ENSG00000244462|-|6.1.3.1|ENST00000374114	ENSG00000244462|-|6.3.1.1|ENST00000374104	FALSE	29	18.6924	15.7462	52	36.4946	14.9589	15.5556	14.902	-0.122776	0.916459	0.653595	36	22.4106	15.0048	43	23.0332	17.577	6.27778	6	0.216811	0.0280708	0.277778	FALSE	FALSE	Not RMC
ENSG00000244462|-|6.1.3.2|ENST00000374114	ENSG00000244462|-|6.3.1.1|ENST00000374104	FALSE	129	147.759	93.6897	52	36.4946	14.9589	16.4186	14.902	0.7067	1.3361	1.51664	169	112.053	71.5942	43	23.0332	17.577	6.41317	6	0.307785	0.0515376	0.413174	FALSE	FALSE	Not RMC
ENSG00000244462|-|6.1.3.2|ENST00000374114	ENSG00000244462|-|6.1.3.1|ENST00000374114	FALSE	129	147.759	93.6897	29	18.6924	15.7462	16.4186	15.5556	0.829476	0.419643	0.863049	169	112.053	71.5942	36	22.4106	15.0048	6.41317	6.27778	0.0909737	0.0234668	0.135396	FALSE	FALSE	Not RMC
ENSG00000125995|+|5.1.1.0|ENST00000374078	ENSG00000125995|+|5.2.1.0|ENST00000374077	FALSE	683	672.036	744.006	1452	1441.98	1575.4	0.0546529	0.0531469	-0.0133613	0.00574904	0.00150603	604	534.12	451.001	1334	1111.82	908.004	0.0615641	0.0477997	0.0854557	0.13357	0.0137644	FALSE	FALSE	Not RMC
ENSG00000125995|+|5.4.1.0|ENST00000336695	ENSG00000125995|+|5.1.1.0|ENST00000374078	FALSE	456	471.76	546.392	683	672.036	744.006	0.0575221	0.0546529	0.0723675	0.137473	0.00286924	483	414.597	303.097	604	534.12	451.001	0.0672269	0.0615641	-0.0429301	-0.250827	0.00566283	FALSE	FALSE	Not RMC
ENSG00000125995|+|5.4.1.0|ENST00000336695	ENSG00000125995|+|5.2.1.0|ENST00000374077	FALSE	456	471.76	546.392	1452	1441.98	1575.4	0.0575221	0.0531469	0.0590062	0.143222	0.00437527	483	414.597	303.097	1334	1111.82	908.004	0.0672269	0.0477997	0.0425256	-0.117257	0.0194272	FALSE	FALSE	Not RMC
ENSG00000131051|-|47.1.2.1|ENST00000253363	ENSG00000131051|-|47.5.2.1|ENST00000361162	FALSE	132	86.341	59.0481	158	109.484	85.8166	0.961832	0.917722	-0.083215	-0.279979	0.0441105	180	79.0598	32.5818	182	94.0002	39.4411	0.983333	0.629834	-0.233779	-0.259693	0.353499	FALSE	FALSE	Not RMC
ENSG00000131051|-|47.1.2.1|ENST00000253363	ENSG00000131051|-|47.18.0.0|ENST00000490354	FALSE	132	86.341	59.0481	14	8.01102	4.72385	0.961832	1e-05	0.192949	0.406817	0.961832	NaN	NaN	NaN	NaN	NaN	NaN	NaN	NaN	NaN	NaN	NaN	FALSE	FALSE	Not RMC
ENSG00000131051|-|47.5.2.0|ENST00000361162	ENSG00000131051|-|47.1.2.1|ENST00000253363	FALSE	92	90.7916	52.7496	132	86.341	59.0481	1.27174	0.961832	0.593345	0.358103	0.309907	146	57.2716	32.1531	180	79.0598	32.5818	0.869863	0.983333	-0.163094	0.28292	-0.11347	FALSE	FALSE	Not RMC
ENSG00000131051|-|47.5.2.0|ENST00000361162	ENSG00000131051|-|47.8.0.0|ENST00000403542	FALSE	92	90.7916	52.7496	16	6.23079	4.72385	1.27174	1	1.34151	0.957565	0.271739	146	57.2716	32.1531	13	4.35762	3.42966	0.869863	0.769231	0.226822	-0.260566	0.100632	FALSE	FALSE	Not RMC
ENSG00000131051|-|47.5.2.0|ENST00000361162	ENSG00000131051|-|47.1.2.2|ENST00000253363	FALSE	92	90.7916	52.7496	178	147.759	86.6039	1.27174	1.01705	0.249557	0.236901	0.254694	146	57.2716	32.1531	215	98.9803	40.7273	0.869863	0.829384	-0.230953	0.217331	0.0404791	FALSE	FALSE	Not RMC
ENSG00000131051|-|47.5.2.0|ENST00000361162	ENSG00000131051|-|47.5.2.1|ENST00000361162	FALSE	92	90.7916	52.7496	158	109.484	85.8166	1.27174	0.917722	0.51013	0.0781237	0.354018	146	57.2716	32.1531	182	94.0002	39.4411	0.869863	0.629834	-0.396873	0.0232268	0.240029	FALSE	FALSE	Not RMC
ENSG00000131051|-|47.5.2.0|ENST00000361162	ENSG00000131051|-|47.15.0.0|ENST00000492779	FALSE	92	90.7916	52.7496	13	3.56045	3.14923	1.27174	1.16667	1.8493	1.24297	0.105072	NaN	NaN	NaN	NaN	NaN	NaN	NaN	NaN	NaN	NaN	NaN	FALSE	FALSE	Not RMC
ENSG00000131051|-|47.5.2.0|ENST00000361162	ENSG00000131051|-|47.18.0.0|ENST00000490354	FALSE	92	90.7916	52.7496	14	8.01102	4.72385	1.27174	1e-05	0.786293	0.76492	1.27174	NaN	NaN	NaN	NaN	NaN	NaN	NaN	NaN	NaN	NaN	NaN	FALSE	FALSE	Not RMC
ENSG00000131051|-|47.4.0.0|ENST00000463004	ENSG00000131051|-|47.1.2.1|ENST00000253363	FALSE	11	NaN	NaN	132	86.341	59.0481	2	0.961832	NaN	NaN	1.03817	12	NaN	NaN	180	79.0598	32.5818	1.16667	0.983333	NaN	NaN	0.183333	FALSE	FALSE	Not RMC
ENSG00000131051|-|47.4.0.0|ENST00000463004	ENSG00000131051|-|47.5.2.0|ENST00000361162	FALSE	11	NaN	NaN	92	90.7916	52.7496	2	1.27174	NaN	NaN	0.728261	12	NaN	NaN	146	57.2716	32.1531	1.16667	0.869863	NaN	NaN	0.296804	FALSE	FALSE	Not RMC
ENSG00000131051|-|47.4.0.0|ENST00000463004	ENSG00000131051|-|47.6.0.0|ENST00000461283	FALSE	11	NaN	NaN	14	NaN	4.72385	2	1.35714	NaN	NaN	0.642857	NaN	NaN	NaN	NaN	NaN	NaN	NaN	NaN	NaN	NaN	NaN	FALSE	FALSE	Not RMC
ENSG00000131051|-|47.4.0.0|ENST00000463004	ENSG00000131051|-|47.8.0.0|ENST00000403542	FALSE	11	NaN	NaN	16	6.23079	4.72385	2	1	NaN	NaN	1	12	NaN	NaN	13	4.35762	3.42966	1.16667	0.769231	NaN	NaN	0.397436	FALSE	FALSE	Not RMC
ENSG00000131051|-|47.4.0.0|ENST00000463004	ENSG00000131051|-|47.1.2.2|ENST00000253363	FALSE	11	NaN	NaN	178	147.759	86.6039	2	1.01705	NaN	NaN	0.982955	12	NaN	NaN	215	98.9803	40.7273	1.16667	0.829384	NaN	NaN	0.337283	FALSE	FALSE	Not RMC
ENSG00000131051|-|47.4.0.0|ENST00000463004	ENSG00000131051|-|47.5.2.1|ENST00000361162	FALSE	11	NaN	NaN	158	109.484	85.8166	2	0.917722	NaN	NaN	1.08228	12	NaN	NaN	182	94.0002	39.4411	1.16667	0.629834	NaN	NaN	0.536832	FALSE	FALSE	Not RMC
ENSG00000131051|-|47.4.0.0|ENST00000463004	ENSG00000131051|-|47.15.0.0|ENST00000492779	FALSE	11	NaN	NaN	13	3.56045	3.14923	2	1.16667	NaN	NaN	0.833333	NaN	NaN	NaN	NaN	NaN	NaN	NaN	NaN	NaN	NaN	NaN	FALSE	FALSE	Not RMC
ENSG00000131051|-|47.4.0.0|ENST00000463004	ENSG00000131051|-|47.18.0.0|ENST00000490354	FALSE	11	NaN	NaN	14	8.01102	4.72385	2	1e-05	NaN	NaN	2	NaN	NaN	NaN	NaN	NaN	NaN	NaN	NaN	NaN	NaN	NaN	FALSE	FALSE	Not RMC
ENSG00000131051|-|47.6.0.0|ENST00000461283	ENSG00000131051|-|47.1.2.1|ENST00000253363	FALSE	14	NaN	4.72385	132	86.341	59.0481	1.35714	0.961832	NaN	-0.406817	0.395311	NaN	NaN	NaN	NaN	NaN	NaN	NaN	NaN	NaN	NaN	NaN	FALSE	FALSE	Not RMC
ENSG00000131051|-|47.6.0.0|ENST00000461283	ENSG00000131051|-|47.5.2.0|ENST00000361162	FALSE	14	NaN	4.72385	92	90.7916	52.7496	1.35714	1.27174	NaN	-0.76492	0.0854037	NaN	NaN	NaN	NaN	NaN	NaN	NaN	NaN	NaN	NaN	NaN	FALSE	FALSE	Not RMC
ENSG00000131051|-|47.6.0.0|ENST00000461283	ENSG00000131051|-|47.8.0.0|ENST00000403542	FALSE	14	NaN	4.72385	16	6.23079	4.72385	1.35714	1	NaN	0.192645	0.357143	NaN	NaN	NaN	NaN	NaN	NaN	NaN	NaN	NaN	NaN	NaN	FALSE	FALSE	Not RMC
ENSG00000131051|-|47.6.0.0|ENST00000461283	ENSG00000131051|-|47.1.2.2|ENST00000253363	FALSE	14	NaN	4.72385	178	147.759	86.6039	1.35714	1.01705	NaN	-0.528019	0.340097	NaN	NaN	NaN	NaN	NaN	NaN	NaN	NaN	NaN	NaN	NaN	FALSE	FALSE	Not RMC
ENSG00000131051|-|47.6.0.0|ENST00000461283	ENSG00000131051|-|47.5.2.1|ENST00000361162	FALSE	14	NaN	4.72385	158	109.484	85.8166	1.35714	0.917722	NaN	-0.686796	0.439421	NaN	NaN	NaN	NaN	NaN	NaN	NaN	NaN	NaN	NaN	NaN	FALSE	FALSE	Not RMC
ENSG00000131051|-|47.6.0.0|ENST00000461283	ENSG00000131051|-|47.15.0.0|ENST00000492779	FALSE	14	NaN	4.72385	13	3.56045	3.14923	1.35714	1.16667	NaN	0.478047	0.190476	NaN	NaN	NaN	NaN	NaN	NaN	NaN	NaN	NaN	NaN	NaN	FALSE	FALSE	Not RMC
ENSG00000131051|-|47.6.0.0|ENST00000461283	ENSG00000131051|-|47.18.0.0|ENST00000490354	FALSE	14	NaN	4.72385	14	8.01102	4.72385	1.35714	1e-05	NaN	0	1.35714	NaN	NaN	NaN	NaN	NaN	NaN	NaN	NaN	NaN	NaN	NaN	FALSE	FALSE	Not RMC
ENSG00000131051|-|47.8.0.0|ENST00000403542	ENSG00000131051|-|47.1.2.1|ENST00000253363	FALSE	16	6.23079	4.72385	132	86.341	59.0481	1	0.961832	-0.748164	-0.599462	0.0381679	13	4.35762	3.42966	180	79.0598	32.5818	0.769231	0.983333	-0.389916	0.543486	-0.214103	FALSE	FALSE	Not RMC
ENSG00000131051|-|47.8.0.0|ENST00000403542	ENSG00000131051|-|47.5.2.1|ENST00000361162	FALSE	16	6.23079	4.72385	158	109.484	85.8166	1	0.917722	-0.831379	-0.879441	0.0822785	13	4.35762	3.42966	182	94.0002	39.4411	0.769231	0.629834	-0.623695	0.283793	0.139397	FALSE	FALSE	Not RMC
ENSG00000131051|-|47.8.0.0|ENST00000403542	ENSG00000131051|-|47.18.0.0|ENST00000490354	FALSE	16	6.23079	4.72385	14	8.01102	4.72385	1	1e-05	-0.555215	-0.192645	1	NaN	NaN	NaN	NaN	NaN	NaN	NaN	NaN	NaN	NaN	NaN	FALSE	FALSE	Not RMC
ENSG00000131051|-|47.1.2.2|ENST00000253363	ENSG00000131051|-|47.1.2.1|ENST00000253363	FALSE	178	147.759	86.6039	132	86.341	59.0481	1.01705	0.961832	0.343787	0.121202	0.0552134	215	98.9803	40.7273	180	79.0598	32.5818	0.829384	0.983333	0.0678585	0.0655883	-0.153949	FALSE	FALSE	Not RMC
ENSG00000131051|-|47.1.2.2|ENST00000253363	ENSG00000131051|-|47.8.0.0|ENST00000403542	FALSE	178	147.759	86.6039	16	6.23079	4.72385	1.01705	1	1.09195	0.720664	0.0170455	215	98.9803	40.7273	13	4.35762	3.42966	0.829384	0.769231	0.457775	-0.477898	0.0601531	FALSE	FALSE	Not RMC
ENSG00000131051|-|47.1.2.2|ENST00000253363	ENSG00000131051|-|47.5.2.1|ENST00000361162	FALSE	178	147.759	86.6039	158	109.484	85.8166	1.01705	0.917722	0.260572	-0.158777	0.0993239	215	98.9803	40.7273	182	94.0002	39.4411	0.829384	0.629834	-0.16592	-0.194105	0.19955	FALSE	FALSE	Not RMC
ENSG00000131051|-|47.1.2.2|ENST00000253363	ENSG00000131051|-|47.18.0.0|ENST00000490354	FALSE	178	147.759	86.6039	14	8.01102	4.72385	1.01705	1e-05	0.536736	0.528019	1.01705	NaN	NaN	NaN	NaN	NaN	NaN	NaN	NaN	NaN	NaN	NaN	FALSE	FALSE	Not RMC
ENSG00000131051|-|47.5.2.1|ENST00000361162	ENSG00000131051|-|47.18.0.0|ENST00000490354	FALSE	158	109.484	85.8166	14	8.01102	4.72385	0.917722	1e-05	0.276164	0.686796	0.917722	NaN	NaN	NaN	NaN	NaN	NaN	NaN	NaN	NaN	NaN	NaN	FALSE	FALSE	Not RMC
ENSG00000131051|-|47.15.0.0|ENST00000492779	ENSG00000131051|-|47.1.2.1|ENST00000253363	FALSE	13	3.56045	3.14923	132	86.341	59.0481	1.16667	0.961832	-1.25596	-0.884864	0.204835	NaN	NaN	NaN	NaN	NaN	NaN	NaN	NaN	NaN	NaN	NaN	FALSE	FALSE	Not RMC
ENSG00000131051|-|47.15.0.0|ENST00000492779	ENSG00000131051|-|47.8.0.0|ENST00000403542	FALSE	13	3.56045	3.14923	16	6.23079	4.72385	1.16667	1	-0.507795	-0.285402	0.166667	NaN	NaN	NaN	NaN	NaN	NaN	NaN	NaN	NaN	NaN	NaN	FALSE	FALSE	Not RMC
ENSG00000131051|-|47.15.0.0|ENST00000492779	ENSG00000131051|-|47.1.2.2|ENST00000253363	FALSE	13	3.56045	3.14923	178	147.759	86.6039	1.16667	1.01705	-1.59975	-1.00607	0.149621	NaN	NaN	NaN	NaN	NaN	NaN	NaN	NaN	NaN	NaN	NaN	FALSE	FALSE	Not RMC
ENSG00000131051|-|47.15.0.0|ENST00000492779	ENSG00000131051|-|47.5.2.1|ENST00000361162	FALSE	13	3.56045	3.14923	158	109.484	85.8166	1.16667	0.917722	-1.33917	-1.16484	0.248945	NaN	NaN	NaN	NaN	NaN	NaN	NaN	NaN	NaN	NaN	NaN	FALSE	FALSE	Not RMC
ENSG00000131051|-|47.15.0.0|ENST00000492779	ENSG00000131051|-|47.18.0.0|ENST00000490354	FALSE	13	3.56045	3.14923	14	8.01102	4.72385	1.16667	1e-05	-1.06301	-0.478047	1.16667	NaN	NaN	NaN	NaN	NaN	NaN	NaN	NaN	NaN	NaN	NaN	FALSE	FALSE	Not RMC
ENSG00000025293|+|20.3.0.0|ENST00000374012	ENSG00000025293|+|20.20.0.0|transcript4097.20.nnic	TRUE	23	13.3517	6.29846	16	16.022	23.6192	14.7727	0.5625	-0.786596	-2.43045	14.2102	NaN	NaN	NaN	NaN	NaN	NaN	NaN	NaN	NaN	NaN	NaN	FALSE	TRUE	Different
ENSG00000025293|+|20.3.0.0|ENST00000374012	ENSG00000025293|+|20.8.1.0|ENST00000617560	FALSE	23	13.3517	6.29846	54	28.4836	17.3208	14.7727	2.5	0.138216	-0.228106	12.2727	41	20.5431	11.1464	77	44.8213	40.2986	6.7	0.779221	-0.216296	-0.944915	5.92078	FALSE	FALSE	Not RMC
ENSG00000025293|+|20.8.1.0|ENST00000617560	ENSG00000025293|+|20.20.0.0|transcript4097.20.nnic	FALSE	54	28.4836	17.3208	16	16.022	23.6192	2.5	0.5625	-0.924813	-2.20235	1.9375	NaN	NaN	NaN	NaN	NaN	NaN	NaN	NaN	NaN	NaN	NaN	FALSE	FALSE	Not RMC
ENSG00000131043|+|12.12.0.0|ENST00000373932	ENSG00000131043|+|12.8.1.0|ENST00000320849	FALSE	12	NaN	NaN	44	33.8243	11.0223	9.66667	8.68182	NaN	NaN	0.984848	14	6.8477	4.28708	107	57.2716	36.4402	2.28571	2.47619	-0.130018	-0.153351	-0.190476	FALSE	FALSE	Not RMC
ENSG00000131043|+|12.12.0.0|ENST00000373932	ENSG00000131043|+|12.6.0.0|ENST00000679667	FALSE	12	NaN	NaN	12	3.56045	NaN	9.66667	9.66667	NaN	NaN	0	14	6.8477	4.28708	15	6.22518	2.57225	2.28571	3.26667	0.237039	0.836501	-0.980952	FALSE	FALSE	Not RMC
ENSG00000131043|+|12.6.0.0|ENST00000679667	ENSG00000131043|+|12.8.1.0|ENST00000320849	FALSE	12	3.56045	NaN	44	33.8243	11.0223	9.66667	8.68182	-1.37346	NaN	0.984848	15	6.22518	2.57225	107	57.2716	36.4402	3.26667	2.47619	-0.367057	-0.989852	0.790476	FALSE	FALSE	Not RMC
ENSG00000101084|+|7.1.2.0|ENST00000344795	ENSG00000101084|+|7.1.2.1|ENST00000344795	FALSE	757	597.266	494.429	362	279.496	240.916	2.69241	1.89356	0.0312446	-0.0270707	0.798853	1123	781.26	535.028	447	357.948	264.084	0.62973	0.38964	-0.202958	-0.310396	0.24009	FALSE	FALSE	Not RMC
ENSG00000101084|+|7.2.0.0|ENST00000492721	ENSG00000101084|+|7.1.2.0|ENST00000344795	FALSE	13	NaN	3.14923	757	597.266	494.429	3.23077	2.69241	NaN	-1.43091	0.538359	13	9.96028	4.71579	1123	781.26	535.028	0.538462	0.62973	0.139231	-0.393268	-0.0912682	FALSE	FALSE	Not RMC
ENSG00000101084|+|7.2.0.0|ENST00000492721	ENSG00000101084|+|7.1.2.1|ENST00000344795	FALSE	13	NaN	3.14923	362	279.496	240.916	3.23077	1.89356	NaN	-1.45798	1.33721	13	9.96028	4.71579	447	357.948	264.084	0.538462	0.38964	-0.0637268	-0.703664	0.148822	FALSE	FALSE	Not RMC
ENSG00000101084|+|7.2.0.0|ENST00000492721	ENSG00000101084|+|7.6.0.0|ENST00000342422	FALSE	13	NaN	3.14923	33	32.9342	12.5969	3.23077	2.9375	NaN	-0.656046	0.293269	13	9.96028	4.71579	96	64.1193	36.0115	0.538462	0.617021	0.198022	-0.048363	-0.0785597	FALSE	FALSE	Not RMC
ENSG00000101084|+|7.2.0.0|ENST00000492721	ENSG00000101084|+|7.3.1.0|ENST00000483815	FALSE	13	NaN	3.14923	34	21.3627	20.47	3.23077	2.91176	NaN	-1.31342	0.319005	13	9.96028	4.71579	35	24.9007	13.7187	0.538462	1.08571	0.106915	-0.111725	-0.547253	FALSE	FALSE	Not RMC
ENSG00000101084|+|7.6.0.0|ENST00000342422	ENSG00000101084|+|7.1.2.0|ENST00000344795	FALSE	33	32.9342	12.5969	757	597.266	494.429	2.9375	2.69241	0.33904	-0.774865	0.24509	96	64.1193	36.0115	1123	781.26	535.028	0.617021	0.62973	-0.0587914	-0.344905	-0.0127085	FALSE	FALSE	Not RMC
ENSG00000101084|+|7.6.0.0|ENST00000342422	ENSG00000101084|+|7.1.2.1|ENST00000344795	FALSE	33	32.9342	12.5969	362	279.496	240.916	2.9375	1.89356	0.370284	-0.801936	1.04394	96	64.1193	36.0115	447	357.948	264.084	0.617021	0.38964	-0.261749	-0.655301	0.227382	FALSE	FALSE	Not RMC
ENSG00000101084|+|7.6.0.0|ENST00000342422	ENSG00000101084|+|7.3.1.0|ENST00000483815	FALSE	33	32.9342	12.5969	34	21.3627	20.47	2.9375	2.91176	0.66756	-0.657371	0.0257353	96	64.1193	36.0115	35	24.9007	13.7187	0.617021	1.08571	-0.0911071	-0.0633621	-0.468693	FALSE	FALSE	Not RMC
ENSG00000101084|+|7.3.1.0|ENST00000483815	ENSG00000101084|+|7.1.2.0|ENST00000344795	FALSE	34	21.3627	20.47	757	597.266	494.429	2.91176	2.69241	-0.32852	-0.117494	0.219355	35	24.9007	13.7187	1123	781.26	535.028	1.08571	0.62973	0.0323156	-0.281543	0.455985	FALSE	FALSE	Not RMC
ENSG00000101084|+|7.3.1.0|ENST00000483815	ENSG00000101084|+|7.1.2.1|ENST00000344795	FALSE	34	21.3627	20.47	362	279.496	240.916	2.91176	1.89356	-0.297275	-0.144565	1.01821	35	24.9007	13.7187	447	357.948	264.084	1.08571	0.38964	-0.170642	-0.591939	0.696075	FALSE	FALSE	Not RMC
ENSG00000101079|-|6.3.2.0|ENST00000349004	ENSG00000101079|-|6.3.2.1|ENST00000349004	FALSE	57	85.4509	75.5816	28	25.8133	24.4065	2.17857	1.42857	0.701446	0.605231	0.75	74	44.1988	32.5818	25	12.4504	9.43158	0.972603	0.916667	0.262222	0.222899	0.0559361	FALSE	FALSE	Not RMC
ENSG00000149636|-|10.4.1.0|ENST00000373750	ENSG00000149636|-|10.2.1.0|ENST00000373734	FALSE	90	77.4399	50.3877	20	19.5825	17.3208	4.54444	3.94737	-0.186413	-0.629357	0.597076	84	46.0663	27.0086	17	13.6954	7.71674	1.31707	1.70588	-0.554833	-0.4975	-0.388809	FALSE	FALSE	Not RMC
ENSG00000149636|-|10.1.0.0|ENST00000426836	ENSG00000149636|-|10.4.1.0|ENST00000373750	FALSE	22	20.4726	7.08577	90	77.4399	50.3877	5.77273	4.54444	0.11304	-0.797654	1.22828	12	7.47021	4.71579	84	46.0663	27.0086	1.75	1.31707	0.182864	0.289507	0.432927	FALSE	FALSE	Not RMC
ENSG00000149636|-|10.1.0.0|ENST00000426836	ENSG00000149636|-|10.2.1.0|ENST00000373734	FALSE	22	20.4726	7.08577	20	19.5825	17.3208	5.77273	3.94737	-0.0733732	-1.42701	1.82536	12	7.47021	4.71579	17	13.6954	7.71674	1.75	1.70588	-0.371969	-0.207993	0.0441176	FALSE	FALSE	Not RMC
ENSG00000149636|-|10.1.0.0|ENST00000426836	ENSG00000149636|-|10.5.0.0|ENST00000448110	FALSE	22	20.4726	7.08577	12	12.4616	8.66039	5.77273	4.75	-0.158262	-1.16398	1.02273	12	7.47021	4.71579	17	4.98014	3.85837	1.75	1.70588	1.08746	0.792007	0.0441176	FALSE	FALSE	Not RMC
ENSG00000149636|-|10.5.0.0|ENST00000448110	ENSG00000149636|-|10.4.1.0|ENST00000373750	FALSE	12	12.4616	8.66039	90	77.4399	50.3877	4.75	4.54444	0.271302	0.366322	0.205556	17	4.98014	3.85837	84	46.0663	27.0086	1.70588	1.31707	-0.904599	-0.5025	0.388809	FALSE	FALSE	Not RMC
ENSG00000149636|-|10.5.0.0|ENST00000448110	ENSG00000149636|-|10.2.1.0|ENST00000373734	FALSE	12	12.4616	8.66039	20	19.5825	17.3208	4.75	3.94737	0.0848889	-0.263034	0.802632	17	4.98014	3.85837	17	13.6954	7.71674	1.70588	1.70588	-1.45943	-1	0	FALSE	FALSE	Not RMC
ENSG00000118705|+|10.10.0.0|transcript4430.20.nic	ENSG00000118705|+|10.5.1.0|ENST00000237530	FALSE	37	46.2859	44.0892	673	923.938	894.382	1.47222	1.16168	-0.134142	-0.157383	0.310546	29	28.0133	15.0048	793	704.068	457.86	0.931034	0.909784	0.121666	-0.158217	0.0212505	FALSE	FALSE	Not RMC
ENSG00000101363|+|6.6.0.0|transcript4476.20.nnic	ENSG00000101363|+|6.2.1.0|ENST00000373606	FALSE	66	87.2311	72.4323	74	83.6707	74.7943	0.84375	0.77027	0.22518	0.118766	0.0734797	89	63.4968	40.7273	81	61.6293	39.0124	0.340909	0.358025	-0.0928147	-0.0738225	-0.0171156	FALSE	FALSE	Not RMC
ENSG00000101363|+|6.4.0.0|ENST00000373605	ENSG00000101363|+|6.2.1.0|ENST00000373606	FALSE	14	24.0331	29.9177	74	83.6707	74.7943	1	0.77027	0.602397	1.08017	0.22973	28	16.808	11.5751	81	61.6293	39.0124	0.392857	0.358025	-0.341974	-0.220412	0.0348325	FALSE	FALSE	Not RMC
ENSG00000101363|+|6.4.0.0|ENST00000373605	ENSG00000101363|+|6.6.0.0|transcript4476.20.nnic	FALSE	14	24.0331	29.9177	66	87.2311	72.4323	1	0.84375	0.377217	0.961405	0.15625	28	16.808	11.5751	89	63.4968	40.7273	0.392857	0.340909	-0.249159	-0.14659	0.0519481	FALSE	FALSE	Not RMC
ENSG00000166619|-|13.5.2.0|ENST00000373537	ENSG00000166619|-|13.5.2.1|ENST00000373537	FALSE	194	167.341	150.376	17	16.9122	23.6192	4.99485	0.294118	-0.205789	-0.841912	4.70073	231	146.914	92.1722	23	12.4504	16.7196	1.67544	0.0869565	0.232528	-0.865396	1.58848	FALSE	FALSE	Not RMC
ENSG00000101407|-|8.2.1.0|ENST00000373447	ENSG00000101407|-|8.3.0.0|ENST00000449821	FALSE	38	22.2528	14.1715	38	23.1429	4.72385	20.9211	17.9737	-0.0565835	1.58496	2.94737	54	42.3312	30.0096	39	31.1259	15.8622	8.22642	7.86842	-0.0258786	0.450344	0.357994	FALSE	FALSE	Not RMC
ENSG00000196756|-|118.9.0.0|ENST00000654183	ENSG00000196756|-|118.4.1.0|ENST00000456953	FALSE	11	6.23079	7.08577	71	23.1429	19.6827	0.818182	0.457143	0.797231	1.21638	0.361039	13	6.8477	1.71483	79	37.9736	14.5761	1e-05	0.126582	0.132035	-0.484122	-0.126582	FALSE	FALSE	Not RMC
ENSG00000174365|+|51.6.1.0|ENST00000657911	ENSG00000174365|+|51.4.1.0|ENST00000656815	FALSE	21	7.12091	4.72385	25	11.5715	6.29846	1.7619	1.6	-0.448901	-0.163499	0.161905	11	5.60266	4.28708	21	8.71525	7.28804	0.272727	0.666667	0.295456	0.167351	-0.393939	FALSE	FALSE	Not RMC
ENSG00000124181|+|22.3.0.0|ENST00000685551	ENSG00000124181|+|22.1.1.0|ENST00000244007	FALSE	22	40.9452	35.4289	26	36.4946	50.3877	6.09091	6.07692	0.407018	-0.267139	0.013986	43	34.2385	24.8651	27	28.0133	22.7215	3.09756	3.22222	-0.381871	-0.541317	-0.124661	FALSE	FALSE	Not RMC
ENSG00000124193|+|6.4.3.3|ENST00000244020	ENSG00000124193|+|6.4.3.1|ENST00000244020	FALSE	146	168.231	92.115	238	203.836	131.48	4.02098	2.58621	0.428032	0.191654	1.43477	227	133.219	84.0268	211	161.855	108.463	1.65179	1.05263	-0.38635	-0.473733	0.599154	FALSE	FALSE	Not RMC
ENSG00000124193|+|6.4.3.3|ENST00000244020	ENSG00000124193|+|6.4.3.2|ENST00000244020	FALSE	146	168.231	92.115	99	88.1212	51.9623	4.02098	2.39394	0.372418	0.265503	1.62704	227	133.219	84.0268	125	56.6491	41.5847	1.65179	0.97561	0.372908	0.154033	0.676176	FALSE	FALSE	Not RMC
ENSG00000124193|+|6.4.3.3|ENST00000244020	ENSG00000124193|+|6.5.0.0|ENST00000483871	FALSE	146	168.231	92.115	14	NaN	NaN	4.02098	2.71429	NaN	NaN	1.30669	227	133.219	84.0268	15	NaN	2.57225	1.65179	1.42857	NaN	1.11009	0.223214	FALSE	FALSE	Not RMC
ENSG00000124193|+|6.4.3.1|ENST00000244020	ENSG00000124193|+|6.4.3.2|ENST00000244020	FALSE	238	203.836	131.48	99	88.1212	51.9623	2.58621	2.39394	-0.055614	0.073849	0.192268	211	161.855	108.463	125	56.6491	41.5847	1.05263	0.97561	0.759258	0.627766	0.0770218	FALSE	FALSE	Not RMC
ENSG00000124193|+|6.5.0.0|ENST00000483871	ENSG00000124193|+|6.4.3.1|ENST00000244020	FALSE	14	NaN	NaN	238	203.836	131.48	2.71429	2.58621	NaN	NaN	0.128079	15	NaN	2.57225	211	161.855	108.463	1.42857	1.05263	NaN	-1.58382	0.37594	FALSE	FALSE	Not RMC
ENSG00000124193|+|6.5.0.0|ENST00000483871	ENSG00000124193|+|6.4.3.2|ENST00000244020	FALSE	14	NaN	NaN	99	88.1212	51.9623	2.71429	2.39394	NaN	NaN	0.320346	15	NaN	2.57225	125	56.6491	41.5847	1.42857	0.97561	NaN	-0.956057	0.452962	FALSE	FALSE	Not RMC
ENSG00000101052|+|11.1.1.0|ENST00000373030	ENSG00000101052|+|11.2.1.0|ENST00000373039	FALSE	87	116.605	89.7531	57	56.0771	69.2831	0.552941	0.526316	0.44609	-0.236595	0.0266254	83	61.0067	48.444	47	44.1988	28.7234	0.481928	0.5	-0.355488	-0.0663608	-0.0180723	FALSE	FALSE	Not RMC
ENSG00000101057|+|2.1.1.0|ENST00000396863	ENSG00000101057|+|2.2.1.0|ENST00000217026	FALSE	28	48.0661	37.0035	516	767.278	790.457	1.78571	1.66602	0.207216	-0.213082	0.119699	24	23.6557	14.5761	685	587.034	415.418	1.58333	0.983847	0.201811	0.00210766	0.599486	FALSE	FALSE	Not RMC
ENSG00000132823|-|4.1.2.1|ENST00000255174	ENSG00000132823|-|4.1.2.2|ENST00000255174	FALSE	39	11.5715	4.72385	78	15.1319	10.235	5.20513	3.23077	0.612977	-0.115477	1.97436	47	14.3179	12.4325	158	66.6094	21.0067	1.74468	0.75641	-0.468713	0.992463	0.988271	FALSE	FALSE	Not RMC
ENSG00000132824|-|5.3.4.0|ENST00000342374	ENSG00000132824|-|5.2.1.0|ENST00000255175	FALSE	40	57.8574	49.6004	15	17.8023	21.2573	2.8	0.933333	0.285402	-0.192645	1.86667	45	37.3511	24.8651	31	26.7683	13.7187	1.17778	0.548387	-0.0570309	0.320324	0.629391	FALSE	FALSE	Not RMC
ENSG00000132824|-|5.3.4.0|ENST00000342374	ENSG00000132824|-|5.3.4.1|ENST00000342374	FALSE	40	57.8574	49.6004	65	85.4509	75.5816	2.8	1.90769	0.137845	0.0927571	0.892308	45	37.3511	24.8651	77	56.0266	32.5818	1.17778	0.746667	0.189971	0.384987	0.431111	FALSE	FALSE	Not RMC
ENSG00000132824|-|5.3.4.0|ENST00000342374	ENSG00000132824|-|5.3.4.2|ENST00000342374	FALSE	40	57.8574	49.6004	39	45.3958	54.3243	2.8	1.66667	0.313417	-0.16777	1.13333	45	37.3511	24.8651	56	41.0862	35.1541	1.17778	0.685185	0.177998	-0.184069	0.492593	FALSE	FALSE	Not RMC
ENSG00000132824|-|5.3.4.0|ENST00000342374	ENSG00000132824|-|5.3.4.3|ENST00000342374	FALSE	40	57.8574	49.6004	17	24.0331	25.9812	2.8	1	0.0330151	-0.301579	1.8	45	37.3511	24.8651	26	10.5828	11.5751	1.17778	0.44	1.02801	0.31168	0.737778	FALSE	FALSE	Not RMC
ENSG00000132824|-|5.3.4.1|ENST00000342374	ENSG00000132824|-|5.2.1.0|ENST00000255175	FALSE	65	85.4509	75.5816	15	17.8023	21.2573	1.90769	0.933333	0.147557	-0.285402	0.974359	77	56.0266	32.5818	31	26.7683	13.7187	0.746667	0.548387	-0.247002	-0.0646627	0.19828	FALSE	FALSE	Not RMC
ENSG00000132824|-|5.3.4.1|ENST00000342374	ENSG00000132824|-|5.3.4.2|ENST00000342374	FALSE	65	85.4509	75.5816	39	45.3958	54.3243	1.90769	1.66667	0.175572	-0.260528	0.241026	77	56.0266	32.5818	56	41.0862	35.1541	0.746667	0.685185	-0.0119726	-0.569056	0.0614815	FALSE	FALSE	Not RMC
ENSG00000132824|-|5.3.4.1|ENST00000342374	ENSG00000132824|-|5.3.4.3|ENST00000342374	FALSE	65	85.4509	75.5816	17	24.0331	25.9812	1.90769	1	-0.10483	-0.394337	0.907692	77	56.0266	32.5818	26	10.5828	11.5751	0.746667	0.44	0.838043	-0.0733068	0.306667	FALSE	FALSE	Not RMC
ENSG00000132824|-|5.3.4.2|ENST00000342374	ENSG00000132824|-|5.2.1.0|ENST00000255175	FALSE	39	45.3958	54.3243	15	17.8023	21.2573	1.66667	0.933333	-0.0280144	-0.0248747	0.733333	56	41.0862	35.1541	31	26.7683	13.7187	0.685185	0.548387	-0.235029	0.504393	0.136798	FALSE	FALSE	Not RMC
ENSG00000132824|-|5.3.4.2|ENST00000342374	ENSG00000132824|-|5.3.4.3|ENST00000342374	FALSE	39	45.3958	54.3243	17	24.0331	25.9812	1.66667	1	-0.280402	-0.133809	0.666667	56	41.0862	35.1541	26	10.5828	11.5751	0.685185	0.44	0.850016	0.495749	0.245185	FALSE	FALSE	Not RMC
ENSG00000132824|-|5.3.4.3|ENST00000342374	ENSG00000132824|-|5.2.1.0|ENST00000255175	FALSE	17	24.0331	25.9812	15	17.8023	21.2573	1	0.933333	0.252387	0.108934	0.0666667	26	10.5828	11.5751	31	26.7683	13.7187	0.44	0.548387	-1.08505	0.00864409	-0.108387	FALSE	FALSE	Not RMC
ENSG00000196839|-|61.6.1.0|ENST00000372874	ENSG00000196839|-|61.2.1.1|ENST00000537820	FALSE	61	59.6376	80.3054	15	15.1319	22.8319	0.733333	0.533333	-0.0452204	-0.209402	0.2	NaN	NaN	NaN	NaN	NaN	NaN	NaN	NaN	NaN	NaN	NaN	FALSE	FALSE	Not RMC
ENSG00000166913|+|8.2.3.0|ENST00000353703	ENSG00000166913|+|8.2.3.1|ENST00000353703	FALSE	467	653.343	662.126	352	364.056	372.397	2.19355	0.4	0.435832	0.422418	1.79355	621	483.696	332.677	234	152.517	113.179	1.20752	0.323276	0.257048	0.147434	0.88424	FALSE	FALSE	Not RMC
ENSG00000166913|+|8.2.3.0|ENST00000353703	ENSG00000166913|+|8.3.2.1|ENST00000372839	FALSE	467	653.343	662.126	59	56.9673	55.1116	2.19355	0.586207	0.535001	0.602043	1.60734	621	483.696	332.677	32	18.053	15.8622	1.20752	0.375	0.46534	0.11201	0.832516	FALSE	FALSE	Not RMC
ENSG00000166913|+|8.2.3.0|ENST00000353703	ENSG00000166913|+|8.2.3.2|ENST00000353703	FALSE	467	653.343	662.126	26	20.4726	33.0669	2.19355	1.07692	0.829235	0.156806	1.11663	621	483.696	332.677	24	16.808	15.0048	1.20752	0.5	0.153396	-0.222857	0.707516	FALSE	FALSE	Not RMC
ENSG00000166913|+|8.3.2.1|ENST00000372839	ENSG00000166913|+|8.2.3.1|ENST00000353703	FALSE	59	56.9673	55.1116	352	364.056	372.397	0.586207	0.4	-0.0991685	-0.179625	0.186207	32	18.053	15.8622	234	152.517	113.179	0.375	0.323276	-0.208292	0.035424	0.0517241	FALSE	FALSE	Not RMC
ENSG00000166913|+|8.3.2.0|ENST00000372839	ENSG00000166913|+|8.2.3.0|ENST00000353703	FALSE	70	112.154	99.2008	467	653.343	662.126	2.3	2.19355	0.195639	-0.000686344	0.106452	79	79.6823	53.1598	621	483.696	332.677	1.41558	1.20752	0.372898	0.328952	0.208068	FALSE	FALSE	Not RMC
ENSG00000166913|+|8.3.2.0|ENST00000372839	ENSG00000166913|+|8.2.3.1|ENST00000353703	FALSE	70	112.154	99.2008	352	364.056	372.397	2.3	0.4	0.631471	0.421732	1.9	79	79.6823	53.1598	234	152.517	113.179	1.41558	0.323276	0.629946	0.476386	1.09231	FALSE	FALSE	Not RMC
ENSG00000166913|+|8.3.2.0|ENST00000372839	ENSG00000166913|+|8.3.2.1|ENST00000372839	FALSE	70	112.154	99.2008	59	56.9673	55.1116	2.3	0.586207	0.73064	0.601357	1.71379	79	79.6823	53.1598	32	18.053	15.8622	1.41558	0.375	0.838238	0.440962	1.04058	FALSE	FALSE	Not RMC
ENSG00000166913|+|8.3.2.0|ENST00000372839	ENSG00000166913|+|8.2.3.2|ENST00000353703	FALSE	70	112.154	99.2008	26	20.4726	33.0669	2.3	1.07692	1.02487	0.156119	1.22308	79	79.6823	53.1598	24	16.808	15.0048	1.41558	0.5	0.526294	0.106095	0.915584	FALSE	FALSE	Not RMC
ENSG00000166913|+|8.2.3.2|ENST00000353703	ENSG00000166913|+|8.2.3.1|ENST00000353703	FALSE	26	20.4726	33.0669	352	364.056	372.397	1.07692	0.4	-0.393403	0.265613	0.676923	24	16.808	15.0048	234	152.517	113.179	0.5	0.323276	0.103652	0.370291	0.176724	FALSE	FALSE	Not RMC
ENSG00000166913|+|8.2.3.2|ENST00000353703	ENSG00000166913|+|8.3.2.1|ENST00000372839	FALSE	26	20.4726	33.0669	59	56.9673	55.1116	1.07692	0.586207	-0.294235	0.445238	0.490716	24	16.808	15.0048	32	18.053	15.8622	0.5	0.375	0.311944	0.334867	0.125	FALSE	FALSE	Not RMC
ENSG00000025772|-|1.1.2.0|ENST00000372813	ENSG00000025772|-|1.1.2.1|ENST00000372813	FALSE	22	25.8133	18.8954	238	278.605	320.434	0.772727	0.759494	0.00334829	-0.648536	0.0132336	32	18.6755	14.1474	225	156.252	113.608	0.53125	0.459821	-0.250872	-0.191673	0.0714286	FALSE	FALSE	Not RMC
ENSG00000204070|+|8.5.3.2|ENST00000243918	ENSG00000204070|+|8.5.3.1|ENST00000243918	FALSE	34	15.1319	16.5335	31	21.3627	24.4065	6.87879	2.25806	-0.630766	-0.695145	4.62072	27	16.1855	8.14545	68	48.5564	33.8679	2.85185	0.617647	-0.252387	-0.723278	2.2342	FALSE	FALSE	Not RMC
ENSG00000204070|+|8.5.3.0|ENST00000243918	ENSG00000204070|+|8.5.3.1|ENST00000243918	FALSE	12	15.1319	14.1715	31	21.3627	24.4065	8.5	2.25806	0.871734	0.584963	6.24194	29	16.808	12.8612	68	48.5564	33.8679	2.72414	0.617647	-0.301033	-0.167408	2.10649	FALSE	FALSE	Not RMC
ENSG00000204070|+|8.5.3.0|ENST00000243918	ENSG00000204070|+|8.5.3.2|ENST00000243918	FALSE	12	15.1319	14.1715	34	15.1319	16.5335	8.5	6.87879	1.5025	1.28011	1.62121	29	16.808	12.8612	27	16.1855	8.14545	2.72414	2.85185	-0.0486457	0.55587	-0.127714	FALSE	FALSE	Not RMC
ENSG00000244274|+|9.1.0.0|ENST00000372723	ENSG00000244274|+|9.6.1.0|ENST00000360981	FALSE	13	7.12091	3.93654	64	64.9783	62.1973	1.58333	1.53968	-0.890264	-1.68229	0.0436508	NaN	NaN	NaN	NaN	NaN	NaN	NaN	NaN	NaN	NaN	NaN	FALSE	FALSE	Not RMC
ENSG00000244274|+|9.1.0.0|ENST00000372723	ENSG00000244274|+|9.8.0.0|ENST00000372710	FALSE	13	7.12091	3.93654	11	9.79125	8.66039	1.58333	1.27273	-0.70044	-1.37851	0.310606	NaN	NaN	NaN	NaN	NaN	NaN	NaN	NaN	NaN	NaN	NaN	FALSE	FALSE	Not RMC
ENSG00000244274|+|9.6.1.0|ENST00000360981	ENSG00000244274|+|9.8.0.0|ENST00000372710	FALSE	64	64.9783	62.1973	11	9.79125	8.66039	1.53968	1.27273	0.189825	0.303781	0.266955	102	89.02	52.7311	11	8.09273	8.14545	0.544554	0.181818	0.246438	-0.518407	0.362736	FALSE	FALSE	Not RMC
ENSG00000124155|+|76.18.1.0|ENST00000279036	ENSG00000124155|+|76.1.0.0|ENST00000279035	FALSE	263	321.331	358.225	31	30.2639	44.0892	0.789272	0.677419	0.32367	-0.0623549	0.111853	313	284.491	201.493	27	24.2782	21.0067	0.525806	0.481481	0.0155168	-0.273324	0.044325	FALSE	FALSE	Not RMC
ENSG00000124155|+|76.18.1.0|ENST00000279036	ENSG00000124155|+|76.58.0.0|ENST00000638962	FALSE	263	321.331	358.225	12	3.56045	5.51116	0.789272	0.583333	2.0419	1.56841	0.205939	NaN	NaN	NaN	NaN	NaN	NaN	NaN	NaN	NaN	NaN	NaN	FALSE	FALSE	Not RMC
ENSG00000124155|+|76.1.0.0|ENST00000279035	ENSG00000124155|+|76.58.0.0|ENST00000638962	FALSE	31	30.2639	44.0892	12	3.56045	5.51116	0.677419	0.583333	1.71823	1.63077	0.094086	NaN	NaN	NaN	NaN	NaN	NaN	NaN	NaN	NaN	NaN	NaN	FALSE	FALSE	Not RMC
ENSG00000175063|+|8.4.1.0|ENST00000356455	ENSG00000175063|+|8.1.1.0|ENST00000405520	FALSE	1092	855.399	771.562	36	31.154	25.9812	0.184843	0.111111	-0.143723	-0.0305883	0.0737318	962	507.975	236.218	18	18.6755	11.5751	0.137317	0.111111	-0.974433	-1.38895	0.0262055	FALSE	FALSE	Not RMC
ENSG00000175063|+|8.4.1.0|ENST00000356455	ENSG00000175063|+|8.5.1.0|ENST00000243893	FALSE	1092	855.399	771.562	27	16.9122	25.1939	0.184843	0.111111	0.322595	-0.401232	0.0737318	962	507.975	236.218	20	9.96028	11.1464	0.137317	0.05	0.0844604	-1.1825	0.0873166	FALSE	FALSE	Not RMC
ENSG00000175063|+|8.6.1.0|ENST00000352551	ENSG00000175063|+|8.4.1.0|ENST00000356455	FALSE	60	49.8463	33.8542	1092	855.399	771.562	0.283333	0.184843	0.0848288	-0.324507	0.0984904	40	16.808	9.43158	962	507.975	236.218	0.15	0.137317	-0.329573	-0.0585119	0.0126834	FALSE	FALSE	Not RMC
ENSG00000175063|+|8.6.1.0|ENST00000352551	ENSG00000175063|+|8.1.1.0|ENST00000405520	FALSE	60	49.8463	33.8542	36	31.154	25.9812	0.283333	0.111111	-0.0588937	-0.355095	0.172222	40	16.808	9.43158	18	18.6755	11.5751	0.15	0.111111	-1.30401	-1.44746	0.0388889	FALSE	FALSE	Not RMC
ENSG00000175063|+|8.6.1.0|ENST00000352551	ENSG00000175063|+|8.5.1.0|ENST00000243893	FALSE	60	49.8463	33.8542	27	16.9122	25.1939	0.283333	0.111111	0.407424	-0.725738	0.172222	40	16.808	9.43158	20	9.96028	11.1464	0.15	0.05	-0.245112	-1.24101	0.1	FALSE	FALSE	Not RMC
ENSG00000175063|+|8.5.1.0|ENST00000243893	ENSG00000175063|+|8.1.1.0|ENST00000405520	FALSE	27	16.9122	25.1939	36	31.154	25.9812	0.111111	0.111111	-0.466318	0.370643	0	20	9.96028	11.1464	18	18.6755	11.5751	0.05	0.111111	-1.05889	-0.206451	-0.0611111	FALSE	FALSE	Not RMC
ENSG00000064601|+|39.2.1.0|ENST00000372484	ENSG00000064601|+|39.30.0.0|ENST00000372459	FALSE	131	196.715	182.655	51	50.7365	74.7943	1.15504	0.980392	0.594015	-0.0728723	0.174647	216	168.08	113.179	69	63.4968	40.7273	0.721698	0.441176	-0.241973	-0.171825	0.280522	FALSE	FALSE	Not RMC
ENSG00000100979|-|5.2.2.0|ENST00000372431	ENSG00000100979|-|5.2.2.1|ENST00000372431	FALSE	13	15.1319	9.4477	164	209.177	195.252	0.692308	0.664634	-0.131942	-0.712122	0.0276735	11	8.71525	11.1464	168	182.398	126.04	0.272727	0.45509	-0.454516	0.433653	-0.182363	FALSE	FALSE	Not RMC
ENSG00000100982|+|4.1.1.0|ENST00000372409	ENSG00000100982|+|4.2.0.0|ENST00000616084	FALSE	62	76.5497	47.2385	54	49.8463	37.0035	3.56452	0.924528	0.419601	0.152993	2.63999	79	44.1988	24.4364	105	75.9472	50.5875	1.41096	0.298077	-0.370525	-0.639288	1.11288	FALSE	FALSE	Not RMC
ENSG00000080189|-|13.2.2.2|ENST00000372230	ENSG00000080189|-|13.2.2.1|ENST00000372230	FALSE	23	24.0331	23.6192	42	51.6266	32.2796	4.43478	3.525	-0.234338	0.418094	0.909783	47	36.7285	20.578	77	57.2716	32.5818	1.04255	0.921053	0.0712788	0.0492327	0.121501	FALSE	FALSE	Not RMC
ENSG00000172315|-|2.1.2.0|ENST00000372114	ENSG00000172315|-|2.1.2.1|ENST00000372114	FALSE	37	7.12091	NaN	143	24.0331	8.66039	9.05405	4.65714	0.19553	NaN	4.39691	83	20.5431	13.2899	179	87.775	52.3024	3.82927	1.61143	-0.986381	-0.867765	2.21784	FALSE	FALSE	Not RMC
ENSG00000124207|+|4.2.3.0|ENST00000262982	ENSG00000124207|+|4.2.3.1|ENST00000262982	FALSE	99	162.891	134.63	569	709.42	676.298	1.73469	1.02478	0.400192	0.194266	0.709915	85	52.914	36.0115	490	337.405	203.208	0.892857	0.687243	-0.145511	0.0308212	0.205614	FALSE	FALSE	Not RMC
ENSG00000124207|+|4.2.3.0|ENST00000262982	ENSG00000124207|+|4.4.0.0|transcript5694.20.nnic	FALSE	99	162.891	134.63	17	29.3737	18.8954	1.73469	1.625	-0.0705881	0.290996	0.109694	85	52.914	36.0115	26	13.6954	10.289	0.892857	1.07692	0.241008	0.0984037	-0.184066	FALSE	FALSE	Not RMC
ENSG00000124207|+|4.2.3.2|ENST00000262982	ENSG00000124207|+|4.2.3.1|ENST00000262982	FALSE	27	32.0441	30.705	569	709.42	676.298	2.11111	1.02478	-0.0711136	-0.0637148	1.08633	27	13.6954	8.57416	490	337.405	203.208	0.777778	0.687243	-0.440967	-0.385065	0.090535	FALSE	FALSE	Not RMC
ENSG00000124207|+|4.2.3.2|ENST00000262982	ENSG00000124207|+|4.2.3.0|ENST00000262982	FALSE	27	32.0441	30.705	99	162.891	134.63	2.11111	1.73469	-0.471306	-0.257981	0.376417	27	13.6954	8.57416	85	52.914	36.0115	0.777778	0.892857	-0.295456	-0.415886	-0.115079	FALSE	FALSE	Not RMC
ENSG00000124207|+|4.2.3.2|ENST00000262982	ENSG00000124207|+|4.4.0.0|transcript5694.20.nnic	FALSE	27	32.0441	30.705	17	29.3737	18.8954	2.11111	1.625	-0.541894	0.0330151	0.486111	27	13.6954	8.57416	26	13.6954	10.289	0.777778	1.07692	-0.0544478	-0.317482	-0.299145	FALSE	FALSE	Not RMC
ENSG00000124207|+|4.4.0.0|transcript5694.20.nnic	ENSG00000124207|+|4.2.3.1|ENST00000262982	FALSE	17	29.3737	18.8954	569	709.42	676.298	1.625	1.02478	0.47078	-0.0967298	0.600221	26	13.6954	10.289	490	337.405	203.208	1.07692	0.687243	-0.386519	-0.0675825	0.38968	FALSE	FALSE	Not RMC
ENSG00000124214|-|9.5.1.0|ENST00000360426	ENSG00000124214|-|9.3.1.0|ENST00000340954	FALSE	126	151.319	137.779	15	23.1429	22.0446	6.7619	6.06667	-0.361438	-0.426533	0.695238	178	125.126	99.0315	22	21.1656	10.289	2.35393	2.36364	-0.452713	0.250485	-0.00970378	FALSE	FALSE	Not RMC
ENSG00000124214|-|9.4.1.0|ENST00000347458	ENSG00000124214|-|9.5.1.0|ENST00000360426	FALSE	13	13.3517	18.1081	126	151.319	137.779	7.07692	6.7619	-0.22566	0.349191	0.315018	25	9.96028	7.28804	178	125.126	99.0315	2.08	2.35393	-0.819174	-0.932409	-0.273933	FALSE	FALSE	Not RMC
ENSG00000124214|-|9.4.1.0|ENST00000347458	ENSG00000124214|-|9.3.1.0|ENST00000340954	FALSE	13	13.3517	18.1081	15	23.1429	22.0446	7.07692	6.06667	-0.587098	-0.0773421	1.01026	25	9.96028	7.28804	22	21.1656	10.289	2.08	2.36364	-1.27189	-0.681924	-0.283636	FALSE	FALSE	Not RMC
ENSG00000124214|-|9.1.0.0|ENST00000371856	ENSG00000124214|-|9.5.1.0|ENST00000360426	FALSE	13	15.1319	12.5969	126	151.319	137.779	7.53846	6.7619	-0.0450879	-0.174371	0.776557	14	10.5828	5.5732	178	125.126	99.0315	3	2.35393	0.10479	-0.482931	0.646067	FALSE	FALSE	Not RMC
ENSG00000124214|-|9.1.0.0|ENST00000371856	ENSG00000124214|-|9.3.1.0|ENST00000340954	FALSE	13	15.1319	12.5969	15	23.1429	22.0446	7.53846	6.06667	-0.406526	-0.600904	1.47179	14	10.5828	5.5732	22	21.1656	10.289	3	2.36364	-0.347923	-0.232446	0.636364	FALSE	FALSE	Not RMC
ENSG00000124214|-|9.1.0.0|ENST00000371856	ENSG00000124214|-|9.4.1.0|ENST00000347458	FALSE	13	15.1319	12.5969	13	13.3517	18.1081	7.53846	7.07692	0.180572	-0.523562	0.461538	14	10.5828	5.5732	25	9.96028	7.28804	3	2.08	0.923964	0.449478	0.92	FALSE	FALSE	Not RMC
ENSG00000124228|+|6.2.1.0|ENST00000618172	ENSG00000124228|+|6.6.0.0|transcript5772.20.nic	FALSE	211	247.452	190.529	18	19.5825	11.0223	1.01422	0.722222	0.108335	0.560334	0.291996	216	100.848	75.0239	16	9.33777	6.00191	0.72093	0.8125	-0.321928	-0.111031	-0.0915698	FALSE	FALSE	Not RMC
ENSG00000177410|+|14.7.1.0|ENST00000326677	ENSG00000177410|+|14.13.0.0|ENST00000659056	FALSE	14	21.3627	17.3208	14	3.56045	3.14923	0.214286	0.153846	2.58496	2.45943	0.0604396	NaN	NaN	NaN	NaN	NaN	NaN	NaN	NaN	NaN	NaN	NaN	FALSE	FALSE	Not RMC
ENSG00000124226|+|8.3.2.0|ENST00000244061	ENSG00000124226|+|8.3.2.1|ENST00000244061	FALSE	152	180.693	134.63	147	112.154	80.3054	2.28947	0.217687	0.639801	0.697172	2.07179	200	114.543	69.8794	112	44.8213	18.8632	0.67	0.160714	0.517136	1.0528	0.509286	FALSE	FALSE	Not RMC
ENSG00000244687|-|22.3.3.0|ENST00000371674	ENSG00000244687|-|22.5.3.0|ENST00000396059	FALSE	181	234.99	200.764	11	22.2528	21.2573	4	3.63636	-0.639876	-0.800948	0.363636	266	182.398	141.902	17	21.1656	14.1474	1.31559	1.35294	-0.860526	-0.641526	-0.0373518	FALSE	FALSE	Not RMC
ENSG00000244687|-|22.3.3.0|ENST00000371674	ENSG00000244687|-|22.2.0.0|ENST00000371657	FALSE	181	234.99	200.764	22	8.01102	9.4477	4	3.66667	1.83405	1.36898	0.333333	266	182.398	141.902	13	11.8278	9.00287	1.31559	0.769231	-0.408013	-0.376473	0.546359	FALSE	FALSE	Not RMC
ENSG00000244687|-|22.3.3.0|ENST00000371674	ENSG00000244687|-|22.3.3.1|ENST00000371674	FALSE	181	234.99	200.764	269	373.848	351.139	4	3.69517	-0.0982349	-0.23493	0.304833	266	182.398	141.902	370	274.53	195.062	1.31559	1.2337	-0.113779	0.0170637	0.0818937	FALSE	FALSE	Not RMC
ENSG00000244687|-|22.3.3.0|ENST00000371674	ENSG00000244687|-|22.3.3.2|ENST00000371674	FALSE	181	234.99	200.764	72	65.8684	73.2196	4	1.025	0.50502	0.125274	2.975	266	182.398	141.902	116	65.9869	53.5885	1.31559	0.352941	0.269535	0.207602	0.962648	FALSE	FALSE	Not RMC
ENSG00000244687|-|22.3.3.0|ENST00000371674	ENSG00000244687|-|22.5.3.2|ENST00000396059	FALSE	181	234.99	200.764	15	14.2418	15.7462	4	1.09091	0.451439	0.0794701	2.90909	266	182.398	141.902	32	25.5232	15.8622	1.31559	0.384615	-0.218078	0.105952	0.930974	FALSE	FALSE	Not RMC
ENSG00000244687|-|22.5.3.0|ENST00000396059	ENSG00000244687|-|22.3.3.2|ENST00000371674	FALSE	11	22.2528	21.2573	72	65.8684	73.2196	3.63636	1.025	1.1449	0.926222	2.61136	17	21.1656	14.1474	116	65.9869	53.5885	1.35294	0.352941	1.13006	0.849128	1	FALSE	FALSE	Not RMC
ENSG00000244687|-|22.5.3.0|ENST00000396059	ENSG00000244687|-|22.5.3.2|ENST00000396059	FALSE	11	22.2528	21.2573	15	14.2418	15.7462	3.63636	1.09091	1.09132	0.880418	2.54545	17	21.1656	14.1474	32	25.5232	15.8622	1.35294	0.384615	0.642448	0.747478	0.968326	FALSE	FALSE	Not RMC
ENSG00000244687|-|22.2.0.0|ENST00000371657	ENSG00000244687|-|22.5.3.0|ENST00000396059	FALSE	22	8.01102	9.4477	11	22.2528	21.2573	3.66667	3.63636	-2.47393	-2.16993	0.030303	13	11.8278	9.00287	17	21.1656	14.1474	0.769231	1.35294	-0.452512	-0.265054	-0.58371	FALSE	FALSE	Not RMC
ENSG00000244687|-|22.2.0.0|ENST00000371657	ENSG00000244687|-|22.3.3.2|ENST00000371674	TRUE	22	8.01102	9.4477	72	65.8684	73.2196	3.66667	1.025	-1.32903	-1.2437	2.64167	13	11.8278	9.00287	116	65.9869	53.5885	0.769231	0.352941	0.677548	0.584074	0.41629	TRUE	TRUE	Different
ENSG00000244687|-|22.2.0.0|ENST00000371657	ENSG00000244687|-|22.5.3.2|ENST00000396059	TRUE	22	8.01102	9.4477	15	14.2418	15.7462	3.66667	1.09091	-1.38262	-1.28951	2.57576	13	11.8278	9.00287	32	25.5232	15.8622	0.769231	0.384615	0.189936	0.482424	0.384615	TRUE	TRUE	Different
ENSG00000244687|-|22.3.3.1|ENST00000371674	ENSG00000244687|-|22.5.3.0|ENST00000396059	FALSE	269	373.848	351.139	11	22.2528	21.2573	3.69517	3.63636	-0.541641	-0.566018	0.0588036	370	274.53	195.062	17	21.1656	14.1474	1.2337	1.35294	-0.746747	-0.65859	-0.119246	FALSE	FALSE	Not RMC
ENSG00000244687|-|22.3.3.1|ENST00000371674	ENSG00000244687|-|22.2.0.0|ENST00000371657	FALSE	269	373.848	351.139	22	8.01102	9.4477	3.69517	3.66667	1.93229	1.60391	0.0285006	370	274.53	195.062	13	11.8278	9.00287	1.2337	0.769231	-0.294234	-0.393536	0.464465	FALSE	FALSE	Not RMC
ENSG00000244687|-|22.3.3.1|ENST00000371674	ENSG00000244687|-|22.3.3.2|ENST00000371674	FALSE	269	373.848	351.139	72	65.8684	73.2196	3.69517	1.025	0.603255	0.360204	2.67017	370	274.53	195.062	116	65.9869	53.5885	1.2337	0.352941	0.383314	0.190538	0.880754	FALSE	FALSE	Not RMC
ENSG00000244687|-|22.3.3.1|ENST00000371674	ENSG00000244687|-|22.5.3.2|ENST00000396059	FALSE	269	373.848	351.139	15	14.2418	15.7462	3.69517	1.09091	0.549674	0.3144	2.60426	370	274.53	195.062	32	25.5232	15.8622	1.2337	0.384615	-0.104299	0.0888879	0.84908	FALSE	FALSE	Not RMC
ENSG00000244687|-|22.5.3.1|ENST00000396059	ENSG00000244687|-|22.3.3.0|ENST00000371674	FALSE	37	23.1429	25.9812	181	234.99	200.764	4.02703	4	-1.05356	-0.659567	0.027027	25	29.2583	24.8651	266	182.398	141.902	1.20833	1.31559	0.771258	0.89872	-0.107256	FALSE	FALSE	Not RMC
ENSG00000244687|-|22.5.3.1|ENST00000396059	ENSG00000244687|-|22.5.3.0|ENST00000396059	FALSE	37	23.1429	25.9812	11	22.2528	21.2573	4.02703	3.63636	-1.69344	-1.46052	0.390663	25	29.2583	24.8651	17	21.1656	14.1474	1.20833	1.35294	-0.0892673	0.257194	-0.144608	FALSE	FALSE	Not RMC
ENSG00000244687|-|22.5.3.1|ENST00000396059	ENSG00000244687|-|22.2.0.0|ENST00000371657	FALSE	37	23.1429	25.9812	22	8.01102	9.4477	4.02703	3.66667	0.780493	0.70941	0.36036	25	29.2583	24.8651	13	11.8278	9.00287	1.20833	0.769231	0.363245	0.522247	0.439103	FALSE	FALSE	Not RMC
ENSG00000244687|-|22.5.3.1|ENST00000396059	ENSG00000244687|-|22.3.3.1|ENST00000371674	FALSE	37	23.1429	25.9812	269	373.848	351.139	4.02703	3.69517	-1.1518	-0.894497	0.33186	25	29.2583	24.8651	370	274.53	195.062	1.20833	1.2337	0.657479	0.915784	-0.0253623	FALSE	FALSE	Not RMC
ENSG00000244687|-|22.5.3.1|ENST00000396059	ENSG00000244687|-|22.3.3.2|ENST00000371674	FALSE	37	23.1429	25.9812	72	65.8684	73.2196	4.02703	1.025	-0.548542	-0.534293	3.00203	25	29.2583	24.8651	116	65.9869	53.5885	1.20833	0.352941	1.04079	1.10632	0.855392	FALSE	FALSE	Not RMC
ENSG00000244687|-|22.5.3.1|ENST00000396059	ENSG00000244687|-|22.5.3.2|ENST00000396059	FALSE	37	23.1429	25.9812	15	14.2418	15.7462	4.02703	1.09091	-0.602123	-0.580097	2.93612	25	29.2583	24.8651	32	25.5232	15.8622	1.20833	0.384615	0.553181	1.00467	0.823718	FALSE	FALSE	Not RMC
ENSG00000244687|-|22.5.3.2|ENST00000396059	ENSG00000244687|-|22.3.3.2|ENST00000371674	FALSE	15	14.2418	15.7462	72	65.8684	73.2196	1.09091	1.025	0.053581	0.0458037	0.0659091	32	25.5232	15.8622	116	65.9869	53.5885	0.384615	0.352941	0.487613	0.10165	0.0316742	FALSE	FALSE	Not RMC
ENSG00000240849|-|5.1.2.1|ENST00000371652	ENSG00000240849|-|5.1.2.2|ENST00000371652	FALSE	34	32.9342	28.3431	78	49.8463	48.8131	2.38235	1.63636	0.600038	0.413668	0.745989	48	37.9736	25.7225	89	57.8942	36.4402	0.866667	0.561798	0.282349	0.388271	0.304869	FALSE	FALSE	Not RMC
ENSG00000172216|+|2.1.2.1|ENST00000303004	ENSG00000172216|+|2.1.2.0|ENST00000303004	FALSE	20	NaN	NaN	116	7.12091	4.72385	7.8	7.59292	NaN	NaN	0.20708	25	3.73511	2.14354	139	23.0332	9.00287	3.625	2.11594	-0.149406	0.404696	1.50906	FALSE	FALSE	Not RMC
ENSG00000196396|+|3.3.0.0|transcript5967.20.nic	ENSG00000196396|+|3.2.1.1|ENST00000371621	FALSE	55	55.187	46.4512	63	77.4399	82.6673	4.2963	3.14286	-0.292827	-0.635682	1.15344	47	34.861	16.2909	112	60.3842	27.4373	1.95652	1.33929	0.460208	0.500694	0.617236	FALSE	FALSE	Not RMC
ENSG00000101126|-|10.4.0.0|ENST00000396029	ENSG00000101126|-|10.6.0.0|ENST00000396032	FALSE	34	15.1319	6.29846	20	NaN	3.14923	18.7647	18.0526	NaN	0.234465	0.712074	65	19.2981	3.85837	47	6.8477	NaN	5.70312	6.12766	1.02699	NaN	-0.424535	FALSE	FALSE	Not RMC
ENSG00000000419|-|17.1.1.0|ENST00000371582	ENSG00000000419|-|17.3.1.0|ENST00000371588	FALSE	14	10.6814	19.6827	360	315.99	311.774	1.07143	1.0056	-0.202215	0.698998	0.0658263	22	9.96028	8.14545	357	240.914	170.197	0.363636	0.387006	-0.575841	-0.364719	-0.0233693	FALSE	FALSE	Not RMC
ENSG00000000419|-|17.17.0.0|transcript6009.20.nic	ENSG00000000419|-|17.3.1.0|ENST00000371588	FALSE	12	15.1319	14.9589	360	315.99	311.774	1.09091	1.0056	0.522678	0.525461	0.0853069	NaN	NaN	NaN	NaN	NaN	NaN	NaN	NaN	NaN	NaN	NaN	FALSE	FALSE	Not RMC
ENSG00000000419|-|17.17.0.0|transcript6009.20.nic	ENSG00000000419|-|17.1.1.0|ENST00000371582	FALSE	12	15.1319	14.9589	14	10.6814	19.6827	1.09091	1.07143	0.724893	-0.173536	0.0194805	NaN	NaN	NaN	NaN	NaN	NaN	NaN	NaN	NaN	NaN	NaN	FALSE	FALSE	Not RMC
ENSG00000026559|-|12.1.0.0|ENST00000371571	ENSG00000026559|-|12.10.0.0|transcript6043.20.nic	FALSE	27	15.1319	3.93654	19	9.79125	6.29846	8.03846	7.16667	0.121071	-1.18503	0.871795	39	19.9206	10.7177	28	25.5232	10.289	2.17949	2.16	-0.835599	-0.419154	0.0194872	FALSE	FALSE	Not RMC
ENSG00000020256|-|16.9.1.0|ENST00000216923	ENSG00000020256|-|16.3.1.0|ENST00000371523	FALSE	49	24.0331	4.72385	40	4.45057	NaN	12.2857	10.875	2.14018	NaN	1.41071	80	39.2186	23.1502	53	8.71525	3.85837	4.6625	4.22642	1.57592	1.99095	0.436085	FALSE	FALSE	Not RMC
ENSG00000020256|-|16.10.0.0|ENST00000346617	ENSG00000020256|-|16.3.1.0|ENST00000371523	FALSE	11	NaN	NaN	40	4.45057	NaN	14.1818	10.875	NaN	NaN	3.30682	16	6.8477	3.85837	53	8.71525	3.85837	5.125	4.22642	1.38	1.72792	0.898585	FALSE	FALSE	Not RMC
ENSG00000020256|-|16.10.0.0|ENST00000346617	ENSG00000020256|-|16.9.1.0|ENST00000216923	FALSE	11	NaN	NaN	49	24.0331	4.72385	14.1818	12.2857	NaN	NaN	1.8961	16	6.8477	3.85837	80	39.2186	23.1502	5.125	4.6625	-0.19592	-0.263034	0.4625	FALSE	FALSE	Not RMC
ENSG00000101132|+|5.1.4.3|ENST00000371419	ENSG00000101132|+|5.1.4.2|ENST00000371419	FALSE	21	17.8023	12.5969	194	158.44	176.357	0.333333	0.226316	0.0537901	-0.59976	0.107018	21	6.8477	8.57416	101	70.967	46.7292	0.157895	0.158416	-1.10756	-0.180362	-0.000521105	FALSE	FALSE	Not RMC
ENSG00000101132|+|5.1.4.3|ENST00000371419	ENSG00000101132|+|5.1.4.1|ENST00000371419	FALSE	21	17.8023	12.5969	228	212.737	213.36	0.333333	0.154867	-0.138366	-0.641576	0.178466	21	6.8477	8.57416	139	95.8677	52.3024	0.157895	0.103704	-1.08073	0.117814	0.054191	FALSE	FALSE	Not RMC
ENSG00000101132|+|5.1.4.2|ENST00000371419	ENSG00000101132|+|5.1.4.1|ENST00000371419	FALSE	194	158.44	176.357	228	212.737	213.36	0.226316	0.154867	-0.192156	-0.0418169	0.0714485	101	70.967	46.7292	139	95.8677	52.3024	0.158416	0.103704	0.0268331	0.298177	0.0547121	FALSE	FALSE	Not RMC
ENSG00000101132|+|5.1.4.0|ENST00000371419	ENSG00000101132|+|5.1.4.3|ENST00000371419	FALSE	16	6.23079	10.235	21	17.8023	12.5969	0.4375	0.333333	-1.12226	0.0927571	0.104167	NaN	NaN	NaN	NaN	NaN	NaN	NaN	NaN	NaN	NaN	NaN	FALSE	FALSE	Not RMC
ENSG00000101132|+|5.1.4.0|ENST00000371419	ENSG00000101132|+|5.1.4.2|ENST00000371419	FALSE	16	6.23079	10.235	194	158.44	176.357	0.4375	0.226316	-1.06847	-0.507002	0.211184	NaN	NaN	NaN	NaN	NaN	NaN	NaN	NaN	NaN	NaN	NaN	FALSE	FALSE	Not RMC
ENSG00000101132|+|5.1.4.0|ENST00000371419	ENSG00000101132|+|5.1.4.1|ENST00000371419	FALSE	16	6.23079	10.235	228	212.737	213.36	0.4375	0.154867	-1.26062	-0.548819	0.282633	NaN	NaN	NaN	NaN	NaN	NaN	NaN	NaN	NaN	NaN	NaN	FALSE	FALSE	Not RMC
ENSG00000124098|+|2.1.2.0|ENST00000371384	ENSG00000124098|+|2.1.2.1|ENST00000371384	FALSE	73	121.055	123.607	38	33.8243	36.2162	2.89041	1.23684	0.897638	0.829162	1.65357	131	95.2452	79.7397	31	33.616	23.1502	1.03053	0.354839	-0.576726	-0.294955	0.675696	FALSE	FALSE	Not RMC
ENSG00000087586|-|16.3.1.0|ENST00000347343	ENSG00000087586|-|16.7.1.0|ENST00000395915	FALSE	71	38.2749	33.0669	53	35.6045	14.1715	2.28571	2.09615	-0.31749	0.800566	0.18956	69	24.2782	15.8622	70	30.5034	9.86028	0.869565	0.9	-0.308549	0.70665	-0.0304348	FALSE	FALSE	Not RMC
ENSG00000087586|-|16.15.0.0|transcript6144.20.nic	ENSG00000087586|-|16.3.1.0|ENST00000347343	FALSE	24	9.79125	6.29846	71	38.2749	33.0669	2.375	2.28571	-0.402049	-0.827533	0.0892857	22	9.33777	3.42966	69	24.2782	15.8622	0.636364	0.869565	0.270581	-0.560361	-0.233202	FALSE	FALSE	Not RMC
ENSG00000087586|-|16.15.0.0|transcript6144.20.nic	ENSG00000087586|-|16.7.1.0|ENST00000395915	FALSE	24	9.79125	6.29846	53	35.6045	14.1715	2.375	2.09615	-0.719539	-0.026967	0.278846	22	9.33777	3.42966	70	30.5034	9.86028	0.636364	0.9	-0.0379679	0.146289	-0.263636	FALSE	FALSE	Not RMC
ENSG00000087586|-|16.15.0.0|transcript6144.20.nic	ENSG00000087586|-|16.14.0.0|transcript6141.20.nic	FALSE	24	9.79125	6.29846	27	17.8023	9.4477	2.375	2.37037	-0.692571	-0.415037	0.00462963	22	9.33777	3.42966	35	4.35762	5.5732	0.636364	0.885714	1.76939	-0.0305883	-0.249351	FALSE	FALSE	Not RMC
ENSG00000087586|-|16.6.1.0|ENST00000395913	ENSG00000087586|-|16.3.1.0|ENST00000347343	FALSE	55	27.5935	17.3208	71	38.2749	33.0669	2.61818	2.28571	-0.103681	-0.564498	0.332468	67	23.6557	9.00287	69	24.2782	15.8622	0.636364	0.869565	0.00496056	-0.774701	-0.233202	FALSE	FALSE	Not RMC
ENSG00000087586|-|16.6.1.0|ENST00000395913	ENSG00000087586|-|16.15.0.0|transcript6144.20.nic	FALSE	55	27.5935	17.3208	24	9.79125	6.29846	2.61818	2.375	0.298367	0.263034	0.243182	67	23.6557	9.00287	22	9.33777	3.42966	0.636364	0.636364	-0.265621	-0.21434	0	FALSE	FALSE	Not RMC
ENSG00000087586|-|16.6.1.0|ENST00000395913	ENSG00000087586|-|16.7.1.0|ENST00000395915	FALSE	55	27.5935	17.3208	53	35.6045	14.1715	2.61818	2.09615	-0.421171	0.236067	0.522028	67	23.6557	9.00287	70	30.5034	9.86028	0.636364	0.9	-0.303589	-0.0680507	-0.263636	FALSE	FALSE	Not RMC
ENSG00000087586|-|16.6.1.0|ENST00000395913	ENSG00000087586|-|16.14.0.0|transcript6141.20.nic	FALSE	55	27.5935	17.3208	27	17.8023	9.4477	2.61818	2.37037	-0.394204	-0.152003	0.247811	67	23.6557	9.00287	35	4.35762	5.5732	0.636364	0.885714	1.50377	-0.244928	-0.249351	FALSE	FALSE	Not RMC
ENSG00000087586|-|16.6.1.0|ENST00000395913	ENSG00000087586|-|16.16.0.0|transcript6159.20.nic	FALSE	55	27.5935	17.3208	15	4.45057	NaN	2.61818	2.4	0.757799	NaN	0.218182	67	23.6557	9.00287	14	4.35762	3.85837	0.636364	1.07143	0.181838	-1.03634	-0.435065	FALSE	FALSE	Not RMC
ENSG00000087586|-|16.14.0.0|transcript6141.20.nic	ENSG00000087586|-|16.3.1.0|ENST00000347343	FALSE	27	17.8023	9.4477	71	38.2749	33.0669	2.37037	2.28571	0.290523	-0.412495	0.0846561	35	4.35762	5.5732	69	24.2782	15.8622	0.885714	0.869565	-1.49881	-0.529772	0.0161491	FALSE	FALSE	Not RMC
ENSG00000087586|-|16.14.0.0|transcript6141.20.nic	ENSG00000087586|-|16.7.1.0|ENST00000395915	FALSE	27	17.8023	9.4477	53	35.6045	14.1715	2.37037	2.09615	-0.026967	0.38807	0.274217	35	4.35762	5.5732	70	30.5034	9.86028	0.885714	0.9	-1.80735	0.176878	-0.0142857	FALSE	FALSE	Not RMC
ENSG00000087586|-|16.16.0.0|transcript6159.20.nic	ENSG00000087586|-|16.3.1.0|ENST00000347343	FALSE	15	4.45057	NaN	71	38.2749	33.0669	2.4	2.28571	-0.86148	NaN	0.114286	14	4.35762	3.85837	69	24.2782	15.8622	1.07143	0.869565	-0.176878	0.261641	0.201863	FALSE	FALSE	Not RMC
ENSG00000087586|-|16.16.0.0|transcript6159.20.nic	ENSG00000087586|-|16.15.0.0|transcript6144.20.nic	FALSE	15	4.45057	NaN	24	9.79125	6.29846	2.4	2.375	-0.459432	NaN	0.025	14	4.35762	3.85837	22	9.33777	3.42966	1.07143	0.636364	-0.447459	0.822002	0.435065	FALSE	FALSE	Not RMC
ENSG00000087586|-|16.16.0.0|transcript6159.20.nic	ENSG00000087586|-|16.7.1.0|ENST00000395915	FALSE	15	4.45057	NaN	53	35.6045	14.1715	2.4	2.09615	-1.17897	NaN	0.303846	14	4.35762	3.85837	70	30.5034	9.86028	1.07143	0.9	-0.485427	0.968291	0.171429	FALSE	FALSE	Not RMC
ENSG00000087586|-|16.16.0.0|transcript6159.20.nic	ENSG00000087586|-|16.14.0.0|transcript6141.20.nic	FALSE	15	4.45057	NaN	27	17.8023	9.4477	2.4	2.37037	-1.152	NaN	0.0296296	14	4.35762	3.85837	35	4.35762	5.5732	1.07143	0.885714	1.32193	0.791413	0.185714	FALSE	FALSE	Not RMC
ENSG00000101138|+|10.10.0.0|transcript6188.20.nic	ENSG00000101138|+|10.5.1.1|ENST00000217109	FALSE	17	NaN	NaN	84	16.9122	11.0223	8.52941	8.19277	NaN	NaN	0.336641	11	6.8477	NaN	147	61.0067	28.2947	2.81818	2.05479	0.584963	NaN	0.763387	FALSE	FALSE	Not RMC
ENSG00000022277|+|9.3.1.1|ENST00000357348	ENSG00000022277|+|9.2.1.0|ENST00000395881	FALSE	449	458.408	479.471	21	9.79125	11.0223	1.11461	1	1.13074	1.02469	0.114607	357	263.325	184.344	11	4.35762	2.57225	0.480114	0.272727	0.89681	1.14288	0.207386	FALSE	FALSE	Not RMC
ENSG00000101144|-|11.1.2.0|ENST00000395863	ENSG00000101144|-|11.1.2.1|ENST00000395863	TRUE	29	13.3517	11.0223	100	72.0992	82.6673	6.48276	2.91919	-0.647084	-1.12102	3.56357	20	6.8477	3.00096	114	88.3975	58.3043	2.85	1.18584	-1.17935	-1.76915	1.66416	FALSE	TRUE	Same
ENSG00000101144|-|11.1.2.0|ENST00000395863	ENSG00000101144|-|11.2.0.0|ENST00000395864	FALSE	29	13.3517	11.0223	14	8.90113	6.29846	6.48276	2.92857	-0.465664	-0.243271	3.55419	NaN	NaN	NaN	NaN	NaN	NaN	NaN	NaN	NaN	NaN	NaN	FALSE	FALSE	Not RMC
ENSG00000101144|-|11.2.0.0|ENST00000395864	ENSG00000101144|-|11.1.2.1|ENST00000395863	FALSE	14	8.90113	6.29846	100	72.0992	82.6673	2.92857	2.91919	-0.181421	-0.877744	0.00937951	NaN	NaN	NaN	NaN	NaN	NaN	NaN	NaN	NaN	NaN	NaN	FALSE	FALSE	Not RMC
ENSG00000124222|+|20.1.0.0|ENST00000355957	ENSG00000124222|+|20.20.0.0|transcript6374.20.nic	FALSE	37	26.7034	23.6192	13	11.5715	7.87308	4.13889	3.91667	-0.302563	0.0759489	0.222222	NaN	NaN	NaN	NaN	NaN	NaN	NaN	NaN	NaN	NaN	NaN	FALSE	FALSE	Not RMC
ENSG00000087460|+|76.35.1.0|ENST00000604005	ENSG00000087460|+|76.29.1.0|ENST00000477931	FALSE	25	18.6924	25.9812	157	212.737	212.573	0.84	0.726115	-0.857785	-0.381657	0.113885	16	14.9404	10.7177	169	162.477	114.894	0.75	0.566265	-0.0420641	-0.0213536	0.183735	FALSE	FALSE	Not RMC
ENSG00000087460|+|76.35.1.0|ENST00000604005	ENSG00000087460|+|76.36.1.0|ENST00000480975	FALSE	25	18.6924	25.9812	171	212.737	241.704	0.84	0.745562	-0.734553	-0.443704	0.0944379	16	14.9404	10.7177	203	173.682	139.759	0.75	0.553299	0.126177	-0.039536	0.196701	FALSE	FALSE	Not RMC
ENSG00000087460|+|76.35.1.0|ENST00000604005	ENSG00000087460|+|76.71.0.0|ENST00000476196	FALSE	25	18.6924	25.9812	80	48.9562	62.9846	0.84	0.808219	0.28903	0.400538	0.0317808	16	14.9404	10.7177	64	47.9339	46.7292	0.75	0.423077	0.318176	-0.124328	0.326923	FALSE	FALSE	Not RMC
ENSG00000087460|+|76.36.1.0|ENST00000480975	ENSG00000087460|+|76.29.1.0|ENST00000477931	FALSE	171	212.737	241.704	157	212.737	212.573	0.745562	0.726115	-0.123232	0.0620475	0.0194475	203	173.682	139.759	169	162.477	114.894	0.553299	0.566265	-0.168241	0.0181825	-0.0129656	FALSE	FALSE	Not RMC
ENSG00000087460|+|76.44.1.0|ENST00000371085	ENSG00000087460|+|76.29.1.0|ENST00000477931	FALSE	1582	2113.13	2306.81	157	212.737	212.573	1.03203	0.726115	-0.0206757	0.106956	0.305916	1650	1579.95	1212.39	169	162.477	114.894	0.700802	0.566265	-0.00580052	0.112106	0.134537	FALSE	FALSE	Not RMC
ENSG00000087460|+|76.44.1.0|ENST00000371085	ENSG00000087460|+|76.35.1.0|ENST00000604005	FALSE	1582	2113.13	2306.81	25	18.6924	25.9812	1.03203	0.84	0.837109	0.488613	0.192031	1650	1579.95	1212.39	16	14.9404	10.7177	0.700802	0.75	0.0362635	0.13346	-0.049198	FALSE	FALSE	Not RMC
ENSG00000087460|+|76.44.1.0|ENST00000371085	ENSG00000087460|+|76.36.1.0|ENST00000480975	FALSE	1582	2113.13	2306.81	171	212.737	241.704	1.03203	0.745562	0.102556	0.0449087	0.286469	1650	1579.95	1212.39	203	173.682	139.759	0.700802	0.553299	0.162441	0.0939239	0.147502	FALSE	FALSE	Not RMC
ENSG00000087460|+|76.44.1.0|ENST00000371085	ENSG00000087460|+|76.42.1.0|ENST00000265620	FALSE	1582	2113.13	2306.81	2161	2910.67	3201.98	1.03203	0.885553	-0.0120212	-0.0231149	0.146477	1650	1579.95	1212.39	2369	2221.77	1668.1	0.700802	0.614786	0.0299843	0.0614533	0.086016	FALSE	FALSE	Not RMC
ENSG00000087460|+|76.44.1.0|ENST00000371085	ENSG00000087460|+|76.71.0.0|ENST00000476196	FALSE	1582	2113.13	2306.81	80	48.9562	62.9846	1.03203	0.808219	1.12614	0.889151	0.223812	1650	1579.95	1212.39	64	47.9339	46.7292	0.700802	0.423077	0.35444	0.00913177	0.277725	FALSE	FALSE	Not RMC
ENSG00000087460|+|76.42.1.0|ENST00000265620	ENSG00000087460|+|76.29.1.0|ENST00000477931	FALSE	2161	2910.67	3201.98	157	212.737	212.573	0.885553	0.726115	-0.0086545	0.130071	0.159439	2369	2221.77	1668.1	169	162.477	114.894	0.614786	0.566265	-0.0357849	0.050653	0.0485209	FALSE	FALSE	Not RMC
ENSG00000087460|+|76.42.1.0|ENST00000265620	ENSG00000087460|+|76.35.1.0|ENST00000604005	FALSE	2161	2910.67	3201.98	25	18.6924	25.9812	0.885553	0.84	0.84913	0.511728	0.0455535	2369	2221.77	1668.1	16	14.9404	10.7177	0.614786	0.75	0.0062792	0.0720066	-0.135214	FALSE	FALSE	Not RMC
ENSG00000087460|+|76.42.1.0|ENST00000265620	ENSG00000087460|+|76.36.1.0|ENST00000480975	FALSE	2161	2910.67	3201.98	171	212.737	241.704	0.885553	0.745562	0.114577	0.0680236	0.139991	2369	2221.77	1668.1	203	173.682	139.759	0.614786	0.553299	0.132456	0.0324705	0.0614865	FALSE	FALSE	Not RMC
ENSG00000087460|+|76.42.1.0|ENST00000265620	ENSG00000087460|+|76.71.0.0|ENST00000476196	FALSE	2161	2910.67	3201.98	80	48.9562	62.9846	0.885553	0.808219	1.13816	0.912266	0.0773343	2369	2221.77	1668.1	64	47.9339	46.7292	0.614786	0.423077	0.324455	-0.0523215	0.191709	FALSE	FALSE	Not RMC
ENSG00000087460|+|76.55.0.0|ENST00000682829	ENSG00000087460|+|76.29.1.0|ENST00000477931	FALSE	11	4.45057	3.93654	157	212.737	212.573	2.09091	0.726115	-1.74375	-1.9197	1.36479	12	2.49007	NaN	169	162.477	114.894	0.75	0.566265	-2.21199	NaN	0.183735	FALSE	FALSE	Not RMC
ENSG00000087460|+|76.55.0.0|ENST00000682829	ENSG00000087460|+|76.35.1.0|ENST00000604005	FALSE	11	4.45057	3.93654	25	18.6924	25.9812	2.09091	0.84	-0.885965	-1.53804	1.25091	12	2.49007	NaN	16	14.9404	10.7177	0.75	0.75	-2.16993	NaN	0	FALSE	FALSE	Not RMC
ENSG00000087460|+|76.55.0.0|ENST00000682829	ENSG00000087460|+|76.36.1.0|ENST00000480975	FALSE	11	4.45057	3.93654	171	212.737	241.704	2.09091	0.745562	-1.62052	-1.98175	1.34535	12	2.49007	NaN	203	173.682	139.759	0.75	0.553299	-2.04375	NaN	0.196701	FALSE	FALSE	Not RMC
ENSG00000087460|+|76.55.0.0|ENST00000682829	ENSG00000087460|+|76.44.1.0|ENST00000371085	FALSE	11	4.45057	3.93654	1582	2113.13	2306.81	2.09091	1.03203	-1.72307	-2.02665	1.05888	12	2.49007	NaN	1650	1579.95	1212.39	0.75	0.700802	-2.20619	NaN	0.049198	FALSE	FALSE	Not RMC
ENSG00000087460|+|76.55.0.0|ENST00000682829	ENSG00000087460|+|76.42.1.0|ENST00000265620	FALSE	11	4.45057	3.93654	2161	2910.67	3201.98	2.09091	0.885553	-1.7351	-2.04977	1.20536	12	2.49007	NaN	2369	2221.77	1668.1	0.75	0.614786	-2.1762	NaN	0.135214	FALSE	FALSE	Not RMC
ENSG00000087460|+|76.55.0.0|ENST00000682829	ENSG00000087460|+|76.53.0.0|ENST00000684284	FALSE	11	4.45057	3.93654	13	7.12091	NaN	2.09091	1.30769	-0.437064	NaN	0.783217	12	2.49007	NaN	18	3.11259	2.14354	0.75	1.72222	0.263034	NaN	-0.972222	FALSE	FALSE	Not RMC
ENSG00000087460|+|76.55.0.0|ENST00000682829	ENSG00000087460|+|76.71.0.0|ENST00000476196	FALSE	11	4.45057	3.93654	80	48.9562	62.9846	2.09091	0.808219	-0.596935	-1.1375	1.28269	12	2.49007	NaN	64	47.9339	46.7292	0.75	0.423077	-1.85175	NaN	0.326923	FALSE	FALSE	Not RMC
ENSG00000087460|+|76.53.0.0|ENST00000684284	ENSG00000087460|+|76.29.1.0|ENST00000477931	FALSE	13	7.12091	NaN	157	212.737	212.573	1.30769	0.726115	-1.30669	NaN	0.581578	18	3.11259	2.14354	169	162.477	114.894	1.72222	0.566265	-2.47502	-2.51321	1.15596	FALSE	FALSE	Not RMC
ENSG00000087460|+|76.53.0.0|ENST00000684284	ENSG00000087460|+|76.35.1.0|ENST00000604005	FALSE	13	7.12091	NaN	25	18.6924	25.9812	1.30769	0.84	-0.448901	NaN	0.467692	18	3.11259	2.14354	16	14.9404	10.7177	1.72222	0.75	-2.43296	-2.49185	0.972222	FALSE	FALSE	Not RMC
ENSG00000087460|+|76.53.0.0|ENST00000684284	ENSG00000087460|+|76.36.1.0|ENST00000480975	FALSE	13	7.12091	NaN	171	212.737	241.704	1.30769	0.745562	-1.18345	NaN	0.56213	18	3.11259	2.14354	203	173.682	139.759	1.72222	0.553299	-2.30678	-2.53139	1.16892	FALSE	FALSE	Not RMC
ENSG00000087460|+|76.53.0.0|ENST00000684284	ENSG00000087460|+|76.44.1.0|ENST00000371085	FALSE	13	7.12091	NaN	1582	2113.13	2306.81	1.30769	1.03203	-1.28601	NaN	0.275662	18	3.11259	2.14354	1650	1579.95	1212.39	1.72222	0.700802	-2.46922	-2.62531	1.02142	FALSE	FALSE	Not RMC
ENSG00000087460|+|76.53.0.0|ENST00000684284	ENSG00000087460|+|76.42.1.0|ENST00000265620	FALSE	13	7.12091	NaN	2161	2910.67	3201.98	1.30769	0.885553	-1.29803	NaN	0.422139	18	3.11259	2.14354	2369	2221.77	1668.1	1.72222	0.614786	-2.43924	-2.56386	1.10744	FALSE	FALSE	Not RMC
ENSG00000087460|+|76.53.0.0|ENST00000684284	ENSG00000087460|+|76.71.0.0|ENST00000476196	FALSE	13	7.12091	NaN	80	48.9562	62.9846	1.30769	0.808219	-0.159871	NaN	0.499473	18	3.11259	2.14354	64	47.9339	46.7292	1.72222	0.423077	-2.11478	-2.61618	1.29915	FALSE	FALSE	Not RMC
ENSG00000087460|+|76.71.0.0|ENST00000476196	ENSG00000087460|+|76.29.1.0|ENST00000477931	FALSE	80	48.9562	62.9846	157	212.737	212.573	0.808219	0.726115	-1.14681	-0.782195	0.0821045	64	47.9339	46.7292	169	162.477	114.894	0.423077	0.566265	-0.36024	0.102975	-0.143188	FALSE	FALSE	Not RMC
ENSG00000087460|+|76.71.0.0|ENST00000476196	ENSG00000087460|+|76.36.1.0|ENST00000480975	FALSE	80	48.9562	62.9846	171	212.737	241.704	0.808219	0.745562	-1.02358	-0.844242	0.062657	64	47.9339	46.7292	203	173.682	139.759	0.423077	0.553299	-0.191999	0.0847921	-0.130223	FALSE	FALSE	Not RMC
ENSG00000101158|+|14.14.0.0|transcript6550.20.nic	ENSG00000101158|+|14.1.1.0|ENST00000602795	FALSE	13	18.6924	14.9589	281	405.002	401.527	1.38462	1.38267	-0.00341871	-0.312439	0.0019439	NaN	NaN	NaN	NaN	NaN	NaN	NaN	NaN	NaN	NaN	NaN	FALSE	FALSE	Not RMC
ENSG00000101166|-|4.1.4.0|ENST00000355937	ENSG00000101166|-|4.1.4.1|ENST00000355937	FALSE	290	284.836	258.237	29	24.9232	24.4065	2.12544	1.75	0.192645	0.0814276	0.375436	303	179.908	127.755	26	24.2782	12.8612	1.27575	0.961538	-0.653211	-0.230456	0.314209	FALSE	FALSE	Not RMC
ENSG00000101166|-|4.1.4.0|ENST00000355937	ENSG00000101166|-|4.1.4.2|ENST00000355937	FALSE	290	284.836	258.237	121	74.7695	81.88	2.12544	1.16239	0.668565	0.396066	0.963042	303	179.908	127.755	114	51.669	41.156	1.27575	0.858407	0.389602	0.223922	0.41734	FALSE	FALSE	Not RMC
ENSG00000101166|-|4.1.4.0|ENST00000355937	ENSG00000101166|-|4.1.4.3|ENST00000355937	FALSE	290	284.836	258.237	119	87.2311	74.7943	2.12544	0.621849	0.422127	0.502605	1.50359	303	179.908	127.755	103	52.2915	33.8679	1.27575	0.34	0.225935	0.358714	0.935748	FALSE	FALSE	Not RMC
ENSG00000101166|-|4.1.4.1|ENST00000355937	ENSG00000101166|-|4.1.4.2|ENST00000355937	FALSE	29	24.9232	24.4065	121	74.7695	81.88	1.75	1.16239	0.47592	0.314639	0.587607	26	24.2782	12.8612	114	51.669	41.156	0.961538	0.858407	1.04281	0.454378	0.103131	FALSE	FALSE	Not RMC
ENSG00000101166|-|4.1.4.1|ENST00000355937	ENSG00000101166|-|4.1.4.3|ENST00000355937	FALSE	29	24.9232	24.4065	119	87.2311	74.7943	1.75	0.621849	0.229482	0.421177	1.12815	26	24.2782	12.8612	103	52.2915	33.8679	0.961538	0.34	0.879146	0.589171	0.621538	FALSE	FALSE	Not RMC
ENSG00000101166|-|4.1.4.2|ENST00000355937	ENSG00000101166|-|4.1.4.3|ENST00000355937	FALSE	121	74.7695	81.88	119	87.2311	74.7943	1.16239	0.621849	-0.246438	0.106539	0.540544	114	51.669	41.156	103	52.2915	33.8679	0.858407	0.34	-0.163667	0.134792	0.518407	FALSE	FALSE	Not RMC
ENSG00000130699|-|14.3.0.0|ENST00000252996	ENSG00000130699|-|14.12.0.0|transcript6685.20.nnic	FALSE	12	7.12091	NaN	16	5.34068	4.72385	6.75	6.125	0.830075	NaN	0.625	21	4.35762	2.14354	15	7.47021	4.71579	2.66667	2.93333	-1.26303	-1.62293	-0.266667	FALSE	FALSE	Not RMC
ENSG00000130699|-|14.11.0.0|transcript6684.20.nnic	ENSG00000130699|-|14.12.0.0|transcript6685.20.nnic	FALSE	25	16.9122	6.29846	16	5.34068	4.72385	6.875	6.125	1.01911	-0.228819	0.75	30	11.8278	5.5732	15	7.47021	4.71579	3.16667	2.93333	-0.337035	-0.758992	0.233333	FALSE	FALSE	Not RMC
ENSG00000130699|-|14.11.0.0|transcript6684.20.nnic	ENSG00000130699|-|14.3.0.0|ENST00000252996	FALSE	25	16.9122	6.29846	12	7.12091	NaN	6.875	6.75	0.189034	NaN	0.125	30	11.8278	5.5732	21	4.35762	2.14354	3.16667	2.66667	0.925999	0.863938	0.5	FALSE	FALSE	Not RMC
ENSG00000149657|+|8.6.0.0|transcript6710.20.nic	ENSG00000149657|+|8.8.0.0|transcript6723.20.nnic	FALSE	33	34.7144	27.5558	18	15.1319	15.7462	2.71875	2.55556	0.32347	-0.0671142	0.163194	21	14.9404	12.0038	20	8.09273	2.14354	0.809524	0.95	0.814133	2.41504	-0.140476	FALSE	FALSE	Not RMC
ENSG00000149657|+|8.6.0.0|transcript6710.20.nic	ENSG00000149657|+|8.2.1.0|ENST00000279068	FALSE	33	34.7144	27.5558	50	53.4068	61.41	2.71875	2.06	-0.0220263	-0.556657	0.65875	21	14.9404	12.0038	61	61.0067	26.1512	0.809524	1.08197	-0.491327	0.415037	-0.272443	FALSE	FALSE	Not RMC
ENSG00000149657|+|8.8.0.0|transcript6723.20.nnic	ENSG00000149657|+|8.2.1.0|ENST00000279068	FALSE	18	15.1319	15.7462	50	53.4068	61.41	2.55556	2.06	-0.345497	-0.489543	0.495556	20	8.09273	2.14354	61	61.0067	26.1512	0.95	1.08197	-1.30546	-2	-0.131967	FALSE	FALSE	Not RMC
ENSG00000101182|-|6.3.0.0|ENST00000484488	ENSG00000101182|-|6.1.1.0|ENST00000370873	FALSE	14	12.4616	13.3842	2269	2431.79	2509.15	0.357143	0.296197	-0.267901	-0.210034	0.060946	14	7.47021	7.71674	1637	1241.92	998.461	0.0714286	0.252619	-0.507727	-0.146086	-0.18119	FALSE	FALSE	Not RMC
ENSG00000130706|+|6.3.0.0|ENST00000253003	ENSG00000130706|+|6.6.0.0|transcript6830.20.nnic	FALSE	783	644.442	570.798	14	19.5825	21.2573	0.58634	0.357143	-0.765099	-1.05856	0.229197	NaN	NaN	NaN	NaN	NaN	NaN	NaN	NaN	NaN	NaN	NaN	FALSE	FALSE	Not RMC
ENSG00000130706|+|6.2.1.0|ENST00000620230	ENSG00000130706|+|6.3.0.0|ENST00000253003	FALSE	105	85.4509	95.2643	783	644.442	570.798	0.634615	0.58634	-0.0162604	0.315649	0.0482752	45	38.5961	25.2938	625	357.325	163.766	0.4	0.446429	0.585149	1.10107	-0.0464286	FALSE	FALSE	Not RMC
ENSG00000130706|+|6.2.1.0|ENST00000620230	ENSG00000130706|+|6.6.0.0|transcript6830.20.nnic	FALSE	105	85.4509	95.2643	14	19.5825	21.2573	0.634615	0.357143	-0.78136	-0.742915	0.277473	NaN	NaN	NaN	NaN	NaN	NaN	NaN	NaN	NaN	NaN	NaN	FALSE	FALSE	Not RMC
ENSG00000171858|+|5.2.1.0|ENST00000492356	ENSG00000171858|+|5.1.1.0|ENST00000343986	FALSE	188	223.418	239.342	10668	10873.6	12008	0.175532	0.0577415	0.221472	0.17763	0.11779	274	225.974	168.911	10954	9365.78	7516.54	0.0848708	0.0599742	-0.0520327	-0.154595	0.0248967	FALSE	FALSE	Not RMC
ENSG00000171858|+|5.2.1.0|ENST00000492356	ENSG00000171858|+|5.4.1.0|ENST00000450116	FALSE	188	223.418	239.342	50	58.7475	57.4735	0.175532	0.0833333	0.0164168	0.14737	0.0921986	274	225.974	168.911	66	49.8014	38.155	0.0848708	0.09375	0.12826	0.0926804	-0.00887915	FALSE	FALSE	Not RMC
ENSG00000171858|+|5.4.1.0|ENST00000450116	ENSG00000171858|+|5.1.1.0|ENST00000343986	FALSE	50	58.7475	57.4735	10668	10873.6	12008	0.0833333	0.0577415	0.205056	0.0302597	0.0255918	66	49.8014	38.155	10954	9365.78	7516.54	0.09375	0.0599742	-0.180292	-0.247276	0.0337758	FALSE	FALSE	Not RMC
ENSG00000149679|-|3.1.1.0|ENST00000279101	ENSG00000149679|-|3.1.1.1|ENST00000279101	FALSE	15	16.9122	16.5335	26	13.3517	18.8954	14	3.26923	1.13459	0.600904	10.7308	19	14.3179	7.28804	21	18.6755	22.2928	6.21053	1.09524	-0.238939	-1.46859	5.11529	FALSE	FALSE	Not RMC
ENSG00000101189|+|1.1.3.3|ENST00000370487	ENSG00000101189|+|1.1.3.2|ENST00000370487	FALSE	133	103.253	99.2008	30	14.2418	9.4477	6.3609	5.4	0.709589	1.24393	0.960902	NaN	NaN	NaN	NaN	NaN	NaN	NaN	NaN	NaN	NaN	NaN	FALSE	FALSE	Not RMC
ENSG00000101189|+|1.1.3.3|ENST00000370487	ENSG00000101189|+|1.1.3.1|ENST00000370487	FALSE	133	103.253	99.2008	58	67.6486	51.9623	6.3609	2.51724	-0.587248	-0.264416	3.84366	185	125.749	87.0277	138	108.318	85.3129	1.75824	0.715328	-0.207589	-0.394146	1.04291	FALSE	FALSE	Not RMC
ENSG00000101189|+|1.1.3.2|ENST00000370487	ENSG00000101189|+|1.1.3.1|ENST00000370487	TRUE	30	14.2418	9.4477	58	67.6486	51.9623	5.4	2.51724	-1.29684	-1.50834	2.88276	NaN	NaN	NaN	NaN	NaN	NaN	NaN	NaN	NaN	NaN	NaN	TRUE	TRUE	Same
ENSG00000101190|-|7.6.0.0|transcript7008.20.nnic	ENSG00000101190|-|7.1.1.1|ENST00000335351	FALSE	11	22.2528	14.1715	31	35.6045	33.8542	6.72727	3.22581	0.816693	0.238425	3.50147	17	6.22518	4.28708	47	23.6557	19.7206	1.41176	1.56522	-0.458873	-0.734508	-0.153453	FALSE	FALSE	Not RMC
ENSG00000101191|-|8.1.0.0|ENST00000266070	ENSG00000101191|-|8.4.0.0|ENST00000370371	FALSE	11	NaN	NaN	19	3.56045	NaN	33	9.42105	NaN	NaN	23.5789	30	4.98014	2.57225	34	14.3179	6.85933	12.3103	3.44118	-1.34299	-1.23447	8.86917	FALSE	FALSE	Not RMC
ENSG00000101191|-|8.1.0.0|ENST00000266070	ENSG00000101191|-|8.6.0.0|ENST00000354665	FALSE	11	NaN	NaN	15	NaN	NaN	33	9.93333	NaN	NaN	23.0667	30	4.98014	2.57225	19	6.8477	3.00096	12.3103	2.5	-1.11839	-0.881356	9.81034	FALSE	FALSE	Not RMC
ENSG00000101191|-|8.6.0.0|ENST00000354665	ENSG00000101191|-|8.4.0.0|ENST00000370371	FALSE	15	NaN	NaN	19	3.56045	NaN	9.93333	9.42105	NaN	NaN	0.512281	19	6.8477	3.00096	34	14.3179	6.85933	2.5	3.44118	-0.224595	-0.35311	-0.941176	FALSE	FALSE	Not RMC
ENSG00000101193|+|3.1.3.0|ENST00000266069	ENSG00000101193|+|3.1.3.1|ENST00000266069	FALSE	43	20.4726	22.8319	28	21.3627	24.4065	12.1163	3.57143	-0.68031	-0.715125	8.54485	66	40.4637	31.7244	42	37.9736	15.0048	4.54545	1.26829	-0.560446	0.428094	3.27716	FALSE	FALSE	Not RMC
ENSG00000101193|+|3.1.3.0|ENST00000266069	ENSG00000101193|+|3.1.3.2|ENST00000266069	FALSE	43	20.4726	22.8319	130	96.1322	76.3689	12.1163	3.64	-0.635222	-0.145829	8.47628	66	40.4637	31.7244	175	104.583	87.8851	4.54545	1.22674	0.0368674	-0.0632097	3.31871	FALSE	FALSE	Not RMC
ENSG00000101193|+|3.1.3.2|ENST00000266069	ENSG00000101193|+|3.1.3.1|ENST00000266069	FALSE	130	96.1322	76.3689	28	21.3627	24.4065	3.64	3.57143	-0.0450879	-0.569296	0.0685714	175	104.583	87.8851	42	37.9736	15.0048	1.22674	1.26829	-0.597314	0.491303	-0.0415485	FALSE	FALSE	Not RMC
ENSG00000149658|-|4.4.0.0|transcript7092.20.nic	ENSG00000149658|-|4.1.1.0|ENST00000370339	FALSE	36	8.90113	5.51116	105	22.2528	10.235	13.9429	13.2095	0.222392	0.651236	0.733333	31	9.33777	4.71579	195	47.3114	11.1464	6.2	5.75	0.312097	1.41213	0.45	FALSE	FALSE	Not RMC
ENSG00000232442|+|5.1.0.0|ENST00000686481	ENSG00000232442|+|5.2.0.0|ENST00000449500	FALSE	26	6.23079	7.87308	11	6.23079	6.29846	1.76923	1.18182	-1.24101	-0.91908	0.587413	32	8.71525	7.28804	25	15.5629	15.8622	0.6875	0.16	-1.19265	-1.47813	0.5275	FALSE	FALSE	Not RMC
ENSG00000197114|+|12.6.0.0|ENST00000369967	ENSG00000197114|+|12.2.1.0|ENST00000355969	FALSE	12	6.23079	NaN	35	35.6045	14.1715	6.66667	5.57143	-0.970253	NaN	1.09524	13	6.22518	4.28708	42	22.4106	12.0038	1.30769	2.19048	-0.156119	0.206451	-0.882784	FALSE	FALSE	Not RMC
ENSG00000125520|+|10.1.2.0|ENST00000266077	ENSG00000125520|+|10.1.2.1|ENST00000266077	FALSE	25	27.5935	25.1939	216	270.594	280.282	2.68	0.785047	-0.1827	-0.364702	1.89495	23	24.9007	19.7206	222	194.848	128.612	1.26087	0.589041	0.302763	0.565597	0.671828	FALSE	FALSE	Not RMC
ENSG00000125520|+|10.1.2.0|ENST00000266077	ENSG00000125520|+|10.10.0.0|transcript7386.20.nnic	FALSE	25	27.5935	25.1939	13	13.3517	13.3842	2.68	1.07692	0.103889	-0.0308793	1.60308	NaN	NaN	NaN	NaN	NaN	NaN	NaN	NaN	NaN	NaN	NaN	FALSE	FALSE	Not RMC
ENSG00000125520|+|10.1.2.0|ENST00000266077	ENSG00000125520|+|10.9.0.0|transcript7384.20.nic	FALSE	25	27.5935	25.1939	38	35.6045	38.5781	2.68	0.611111	0.23634	-0.0106385	2.06889	23	24.9007	19.7206	29	19.9206	10.289	1.26087	0.62069	0.656347	1.27302	0.64018	FALSE	FALSE	Not RMC
ENSG00000125520|+|10.1.2.1|ENST00000266077	ENSG00000125520|+|10.9.0.0|transcript7384.20.nic	FALSE	216	270.594	280.282	38	35.6045	38.5781	0.785047	0.611111	0.419039	0.354064	0.173936	222	194.848	128.612	29	19.9206	10.289	0.589041	0.62069	0.353584	0.707421	-0.0316486	FALSE	FALSE	Not RMC
ENSG00000125520|+|10.10.0.0|transcript7386.20.nnic	ENSG00000125520|+|10.1.2.1|ENST00000266077	FALSE	13	13.3517	13.3842	216	270.594	280.282	1.07692	0.785047	-0.286589	-0.333823	0.291876	NaN	NaN	NaN	NaN	NaN	NaN	NaN	NaN	NaN	NaN	NaN	FALSE	FALSE	Not RMC
ENSG00000125520|+|10.10.0.0|transcript7386.20.nnic	ENSG00000125520|+|10.9.0.0|transcript7384.20.nic	FALSE	13	13.3517	13.3842	38	35.6045	38.5781	1.07692	0.611111	0.13245	0.0202408	0.465812	NaN	NaN	NaN	NaN	NaN	NaN	NaN	NaN	NaN	NaN	NaN	FALSE	FALSE	Not RMC
ENSG00000101150|+|10.4.1.0|ENST00000346249	ENSG00000101150|+|10.5.1.0|ENST00000348257	FALSE	157	171.792	190.529	138	152.209	148.014	4.09554	4.06618	-0.0114918	0.178178	0.0293649	141	108.318	69.8794	179	138.199	87.8851	1.2446	1.08427	-0.00720795	0.0135125	0.160335	FALSE	FALSE	Not RMC
ENSG00000101152|+|3.2.0.0|ENST00000470551	ENSG00000101152|+|3.1.2.1|ENST00000360864	TRUE	38	19.5825	13.3842	13	15.1319	10.235	8.32432	0.923077	-1.17552	-1.16046	7.40125	54	24.9007	10.7177	15	4.98014	3.42966	3	0.733333	0.473931	-0.204141	2.26667	TRUE	TRUE	Different
ENSG00000101152|+|3.2.0.0|ENST00000470551	ENSG00000101152|+|3.1.2.0|ENST00000360864	FALSE	38	19.5825	13.3842	59	41.8353	24.4065	8.32432	7.83051	-0.460442	-0.232018	0.493816	54	24.9007	10.7177	47	23.6557	6.85933	3	3.06522	-0.126298	0.443558	-0.0652174	FALSE	FALSE	Not RMC
ENSG00000101152|+|3.1.2.0|ENST00000360864	ENSG00000101152|+|3.1.2.1|ENST00000360864	FALSE	59	41.8353	24.4065	13	15.1319	10.235	7.83051	0.923077	-0.715077	-0.928447	6.90743	47	23.6557	6.85933	15	4.98014	3.42966	3.06522	0.733333	0.600229	-0.647698	2.33188	FALSE	FALSE	Not RMC
ENSG00000171700|-|7.2.0.0|ENST00000395042	ENSG00000171700|-|7.7.0.0|transcript7624.20.nnic	FALSE	23	18.6924	11.0223	29	24.0331	12.5969	3.13043	2.55172	-0.028151	0.141774	0.578711	14	14.9404	8.57416	13	16.808	9.86028	0.642857	0.615385	-0.27684	-0.308549	0.0274725	FALSE	FALSE	Not RMC
ENSG00000171700|-|7.2.0.0|ENST00000395042	ENSG00000171700|-|7.1.1.0|ENST00000332298	FALSE	23	18.6924	11.0223	72	41.8353	35.4289	3.13043	2.80556	0.484092	-0.0381351	0.324879	14	14.9404	8.57416	51	41.7087	24.0076	0.642857	0.705882	0.383944	0.379644	-0.0630252	FALSE	FALSE	Not RMC
ENSG00000171700|-|7.1.1.0|ENST00000332298	ENSG00000171700|-|7.7.0.0|transcript7624.20.nnic	FALSE	72	41.8353	35.4289	29	24.0331	12.5969	2.80556	2.55172	-0.512243	0.179909	0.253831	51	41.7087	24.0076	13	16.808	9.86028	0.705882	0.615385	-0.660784	-0.688193	0.0904977	FALSE	FALSE	Not RMC
ENSG00000203880|+|12.12.0.0|transcript7651.20.nic	ENSG00000203880|+|12.3.0.0|ENST00000308824	FALSE	12	16.9122	16.5335	31	32.9342	30.705	12.9167	10.7333	0.407708	0.476149	2.18333	20	8.09273	8.57416	45	37.3511	30.0096	4.4	3.86667	-1.03653	-0.63743	0.533333	FALSE	FALSE	Not RMC
ENSG00000155304|-|2.1.2.0|ENST00000285667	ENSG00000155304|-|2.1.2.1|ENST00000285667	FALSE	67	64.9783	38.5781	37	49.8463	31.4923	10.791	9	-0.474166	-0.563854	1.79104	104	53.5365	30.867	29	13.6954	17.577	4.23301	2.48276	0.124374	-1.03009	1.75025	FALSE	FALSE	Not RMC
ENSG00000154639|+|5.1.0.0|ENST00000284878	ENSG00000154639|+|5.5.0.0|ENST00000400169	TRUE	14	11.5715	8.66039	38	41.8353	52.7496	3.35714	0.789474	-0.413577	-1.16608	2.56767	32	8.71525	5.5732	24	24.2782	12.8612	2.53125	0.291667	-1.89308	-1.62149	2.23958	FALSE	TRUE	Different
ENSG00000154640|-|6.1.0.0|ENST00000339775	ENSG00000154640|-|6.2.1.0|ENST00000348354	FALSE	13	12.4616	14.1715	170	106.814	111.798	1.23077	0.951807	0.609416	0.729129	0.278962	13	10.5828	4.28708	167	65.9869	31.7244	0.615385	0.586826	1.04281	0.795739	0.0285583	FALSE	FALSE	Not RMC
ENSG00000154723|-|8.7.1.0|ENST00000284971	ENSG00000154723|-|8.3.1.0|ENST00000400090	FALSE	1839	1900.39	2113.92	169	192.264	229.107	0.157692	0.138554	-0.138693	-0.237995	0.0191381	1424	1178.43	886.568	171	115.166	123.039	0.13881	0.12426	0.297196	-0.208767	0.0145498	FALSE	FALSE	Not RMC
ENSG00000154723|-|8.2.1.0|ENST00000400087	ENSG00000154723|-|8.7.1.0|ENST00000284971	FALSE	190	242.111	218.872	1839	1900.39	2113.92	0.420213	0.157692	0.302293	0.00308486	0.26252	179	162.477	112.321	1424	1178.43	886.568	0.151685	0.13881	0.133365	0.0113202	0.0128752	FALSE	FALSE	Not RMC
ENSG00000154723|-|8.2.1.0|ENST00000400087	ENSG00000154723|-|8.3.1.0|ENST00000400090	FALSE	190	242.111	218.872	169	192.264	229.107	0.420213	0.138554	0.163599	-0.23491	0.281659	179	162.477	112.321	171	115.166	123.039	0.151685	0.12426	0.430561	-0.197447	0.027425	FALSE	FALSE	Not RMC
ENSG00000154723|-|8.2.1.0|ENST00000400087	ENSG00000154723|-|8.5.1.0|ENST00000400094	FALSE	190	242.111	218.872	85	89.0113	98.4135	0.420213	0.176471	0.283142	-0.00730788	0.243742	179	162.477	112.321	63	42.9537	36.8689	0.151685	0.174603	0.412846	0.100622	-0.0229178	FALSE	FALSE	Not RMC
ENSG00000154723|-|8.2.1.0|ENST00000400087	ENSG00000154723|-|8.6.1.0|ENST00000457143	FALSE	190	242.111	218.872	16	26.7034	23.6192	0.420213	0.25	-0.389283	-0.357805	0.170213	179	162.477	112.321	21	14.9404	10.289	0.151685	0.0952381	0.351445	0.356962	0.0564473	FALSE	FALSE	Not RMC
ENSG00000154723|-|8.5.1.0|ENST00000400094	ENSG00000154723|-|8.7.1.0|ENST00000284971	FALSE	85	89.0113	98.4135	1839	1900.39	2113.92	0.176471	0.157692	0.0191507	0.0103927	0.0187783	63	42.9537	36.8689	1424	1178.43	886.568	0.174603	0.13881	-0.279481	-0.0893022	0.035793	FALSE	FALSE	Not RMC
ENSG00000154723|-|8.5.1.0|ENST00000400094	ENSG00000154723|-|8.3.1.0|ENST00000400090	FALSE	85	89.0113	98.4135	169	192.264	229.107	0.176471	0.138554	-0.119543	-0.227603	0.0379164	63	42.9537	36.8689	171	115.166	123.039	0.174603	0.12426	0.0177156	-0.29807	0.0503428	FALSE	FALSE	Not RMC
ENSG00000154723|-|8.4.1.0|ENST00000400093	ENSG00000154723|-|8.7.1.0|ENST00000284971	FALSE	89	88.1212	83.4546	1839	1900.39	2113.92	2.67416	0.157692	-0.0616914	-0.293814	2.51646	84	46.6888	38.155	1424	1178.43	886.568	0.555556	0.13881	-0.574224	-0.454871	0.416745	FALSE	FALSE	Not RMC
ENSG00000154723|-|8.4.1.0|ENST00000400093	ENSG00000154723|-|8.3.1.0|ENST00000400090	FALSE	89	88.1212	83.4546	169	192.264	229.107	2.67416	0.138554	-0.200385	-0.531809	2.5356	84	46.6888	38.155	171	115.166	123.039	0.555556	0.12426	-0.277028	-0.663638	0.431295	FALSE	FALSE	Not RMC
ENSG00000154723|-|8.4.1.0|ENST00000400093	ENSG00000154723|-|8.2.1.0|ENST00000400087	FALSE	89	88.1212	83.4546	190	242.111	218.872	2.67416	0.420213	-0.363984	-0.296898	2.25394	84	46.6888	38.155	179	162.477	112.321	0.555556	0.151685	-0.707589	-0.466191	0.40387	FALSE	FALSE	Not RMC
ENSG00000154723|-|8.4.1.0|ENST00000400093	ENSG00000154723|-|8.5.1.0|ENST00000400094	FALSE	89	88.1212	83.4546	85	89.0113	98.4135	2.67416	0.176471	-0.0808421	-0.304206	2.49769	84	46.6888	38.155	63	42.9537	36.8689	0.555556	0.174603	-0.294743	-0.365569	0.380952	FALSE	FALSE	Not RMC
ENSG00000154723|-|8.4.1.0|ENST00000400093	ENSG00000154723|-|8.6.1.0|ENST00000457143	FALSE	89	88.1212	83.4546	16	26.7034	23.6192	2.67416	0.25	-0.753267	-0.654704	2.42416	84	46.6888	38.155	21	14.9404	10.289	0.555556	0.0952381	-0.356144	-0.109229	0.460317	FALSE	FALSE	Not RMC
ENSG00000154723|-|8.6.1.0|ENST00000457143	ENSG00000154723|-|8.7.1.0|ENST00000284971	FALSE	16	26.7034	23.6192	1839	1900.39	2113.92	0.25	0.157692	0.691576	0.36089	0.0923077	21	14.9404	10.289	1424	1178.43	886.568	0.0952381	0.13881	-0.21808	-0.345642	-0.0435721	FALSE	FALSE	Not RMC
ENSG00000154723|-|8.6.1.0|ENST00000457143	ENSG00000154723|-|8.3.1.0|ENST00000400090	FALSE	16	26.7034	23.6192	169	192.264	229.107	0.25	0.138554	0.552883	0.122895	0.111446	21	14.9404	10.289	171	115.166	123.039	0.0952381	0.12426	0.0791161	-0.554409	-0.0290223	FALSE	FALSE	Not RMC
ENSG00000154723|-|8.6.1.0|ENST00000457143	ENSG00000154723|-|8.5.1.0|ENST00000400094	FALSE	16	26.7034	23.6192	85	89.0113	98.4135	0.25	0.176471	0.672425	0.350497	0.0735294	21	14.9404	10.289	63	42.9537	36.8689	0.0952381	0.174603	0.0614005	-0.25634	-0.0793651	FALSE	FALSE	Not RMC
ENSG00000154727|+|5.1.1.0|ENST00000354828	ENSG00000154727|+|5.2.1.0|ENST00000400075	FALSE	18	20.4726	26.7685	27	25.8133	28.3431	6.66667	5.34615	0.250543	0.5025	1.32051	26	30.5034	20.1493	49	34.2385	22.7215	2.53846	2.67347	0.74762	0.740939	-0.135008	FALSE	FALSE	Not RMC
ENSG00000142192|-|20.2.2.0|ENST00000346798	ENSG00000142192|-|20.5.2.0|ENST00000357903	FALSE	64	63.198	69.2831	61	97.0224	95.2643	2.2381	1.77049	-0.6877	-0.528694	0.467603	73	41.0862	33.8679	84	65.9869	49.3014	1.13699	1.38095	-0.481033	-0.339216	-0.243966	FALSE	FALSE	Not RMC
ENSG00000142192|-|20.2.2.0|ENST00000346798	ENSG00000142192|-|20.3.1.0|ENST00000348990	FALSE	64	63.198	69.2831	71	71.2091	71.645	2.2381	2.22535	-0.0224339	0.101384	0.0127431	73	41.0862	33.8679	68	51.669	42.0134	1.13699	1.23881	-0.433007	-0.413291	-0.10182	FALSE	FALSE	Not RMC
ENSG00000142192|-|20.2.2.0|ENST00000346798	ENSG00000142192|-|20.2.2.1|ENST00000346798	FALSE	64	63.198	69.2831	157	164.671	173.208	2.2381	2.2293	-0.0870136	-0.0273073	0.00879588	73	41.0862	33.8679	191	131.351	89.1713	1.13699	1.19474	-0.289101	-0.0090547	-0.0577505	FALSE	FALSE	Not RMC
ENSG00000142192|-|20.2.2.0|ENST00000346798	ENSG00000142192|-|20.5.2.1|ENST00000357903	FALSE	64	63.198	69.2831	194	270.594	237.767	2.2381	1.93194	-0.498268	-0.17906	0.306158	73	41.0862	33.8679	252	166.835	144.903	1.13699	1.23887	-0.23424	-0.309643	-0.10188	FALSE	FALSE	Not RMC
ENSG00000142192|-|20.3.1.0|ENST00000348990	ENSG00000142192|-|20.5.2.0|ENST00000357903	FALSE	71	71.2091	71.645	61	97.0224	95.2643	2.22535	1.77049	-0.665266	-0.630078	0.45486	68	51.669	42.0134	84	65.9869	49.3014	1.23881	1.38095	-0.0480264	0.0740744	-0.142146	FALSE	FALSE	Not RMC
ENSG00000142192|-|20.3.1.0|ENST00000348990	ENSG00000142192|-|20.5.2.1|ENST00000357903	FALSE	71	71.2091	71.645	194	270.594	237.767	2.22535	1.93194	-0.475834	-0.280444	0.293415	68	51.669	42.0134	252	166.835	144.903	1.23881	1.23887	0.198767	0.103647	-6.04266e-05	FALSE	FALSE	Not RMC
ENSG00000142192|-|20.2.2.1|ENST00000346798	ENSG00000142192|-|20.5.2.0|ENST00000357903	FALSE	157	164.671	173.208	61	97.0224	95.2643	2.2293	1.77049	-0.600686	-0.501387	0.458808	191	131.351	89.1713	84	65.9869	49.3014	1.19474	1.38095	-0.191933	-0.330162	-0.186216	FALSE	FALSE	Not RMC
ENSG00000142192|-|20.2.2.1|ENST00000346798	ENSG00000142192|-|20.3.1.0|ENST00000348990	FALSE	157	164.671	173.208	71	71.2091	71.645	2.2293	2.22535	0.0645797	0.128691	0.00394725	191	131.351	89.1713	68	51.669	42.0134	1.19474	1.23881	-0.143906	-0.404236	-0.0440691	FALSE	FALSE	Not RMC
ENSG00000142192|-|20.2.2.1|ENST00000346798	ENSG00000142192|-|20.5.2.1|ENST00000357903	FALSE	157	164.671	173.208	194	270.594	237.767	2.2293	1.93194	-0.411254	-0.151753	0.297362	191	131.351	89.1713	252	166.835	144.903	1.19474	1.23887	0.0548611	-0.300589	-0.0441296	FALSE	FALSE	Not RMC
ENSG00000142192|-|20.5.2.1|ENST00000357903	ENSG00000142192|-|20.5.2.0|ENST00000357903	FALSE	194	270.594	237.767	61	97.0224	95.2643	1.93194	1.77049	-0.189432	-0.349634	0.161445	252	166.835	144.903	84	65.9869	49.3014	1.23887	1.38095	-0.246794	-0.0295731	-0.142086	FALSE	FALSE	Not RMC
ENSG00000154734|-|10.1.3.1|ENST00000284984	ENSG00000154734|-|10.1.3.3|ENST00000284984	FALSE	157	14.2418	3.93654	17	42.7254	28.3431	10.8269	9.875	-4.79212	-6.05515	0.951923	162	4.98014	3.00096	13	13.0729	7.28804	4.47205	3.61538	-5.03173	-4.91952	0.856665	FALSE	FALSE	Not RMC
ENSG00000154734|-|10.1.3.2|ENST00000284984	ENSG00000154734|-|10.1.3.1|ENST00000284984	FALSE	26	3.56045	3.14923	157	14.2418	3.93654	11.16	10.8269	0.594181	2.27225	0.333077	34	5.60266	1.71483	162	4.98014	3.00096	4.78788	4.47205	2.42231	1.44503	0.315829	FALSE	FALSE	Not RMC
ENSG00000154734|-|10.1.3.2|ENST00000284984	ENSG00000154734|-|10.1.3.3|ENST00000284984	FALSE	26	3.56045	3.14923	17	42.7254	28.3431	11.16	9.875	-4.19794	-3.7829	1.285	34	5.60266	1.71483	13	13.0729	7.28804	4.78788	3.61538	-2.60942	-3.47449	1.17249	FALSE	FALSE	Not RMC
ENSG00000156256|+|7.1.1.0|ENST00000399975	ENSG00000156256|+|7.7.0.0|transcript787.21.nnic	TRUE	21	15.1319	22.0446	20	36.4946	28.3431	3.47619	0.894737	-1.34048	-0.432959	2.58145	17	17.4305	18.8632	23	16.1855	13.2899	2.17647	0.73913	0.543014	0.941334	1.43734	TRUE	FALSE	Different
ENSG00000156256|+|7.5.1.0|ENST00000399976	ENSG00000156256|+|7.1.1.0|ENST00000399975	FALSE	30	21.3627	25.1939	21	15.1319	22.0446	3.96667	3.47619	-0.0170735	-0.321928	0.490476	23	26.1457	12.4325	17	17.4305	18.8632	2.04545	2.17647	0.148863	-1.03755	-0.131016	FALSE	FALSE	Not RMC
ENSG00000156256|+|7.5.1.0|ENST00000399976	ENSG00000156256|+|7.7.0.0|transcript787.21.nnic	TRUE	30	21.3627	25.1939	20	36.4946	28.3431	3.96667	0.894737	-1.35755	-0.754888	3.07193	23	26.1457	12.4325	23	16.1855	13.2899	2.04545	0.73913	0.691878	-0.0962153	1.30632	TRUE	FALSE	Different
ENSG00000142168|+|4.2.2.0|ENST00000270142	ENSG00000142168|+|4.2.2.1|ENST00000270142	FALSE	1537	1637.81	1707.67	3219	3462.54	3782.23	0.238189	0.184557	-0.013569	-0.0807107	0.0536315	1210	1008.48	798.254	2334	1807.79	1479.9	0.202341	0.15162	0.10575	0.0572181	0.0507213	FALSE	FALSE	Not RMC
ENSG00000142168|+|4.4.0.0|ENST00000470944	ENSG00000142168|+|4.2.2.1|ENST00000270142	FALSE	12	6.23079	4.72385	3219	3462.54	3782.23	0.833333	0.184557	-1.05077	-1.57762	0.648776	NaN	NaN	NaN	NaN	NaN	NaN	NaN	NaN	NaN	NaN	NaN	FALSE	FALSE	Not RMC
ENSG00000142168|+|4.4.0.0|ENST00000470944	ENSG00000142168|+|4.2.2.0|ENST00000270142	FALSE	12	6.23079	4.72385	1537	1637.81	1707.67	0.833333	0.238189	-1.0372	-1.49691	0.595144	NaN	NaN	NaN	NaN	NaN	NaN	NaN	NaN	NaN	NaN	NaN	FALSE	FALSE	Not RMC
ENSG00000156304|-|7.1.1.0|ENST00000286835	ENSG00000156304|-|7.2.0.0|ENST00000399804	FALSE	35	8.90113	9.4477	22	5.34068	NaN	6.4	6.33333	0.0671142	NaN	0.0666667	72	18.053	4.71579	39	8.09273	2.57225	2.66667	2.10256	0.273018	-0.0100537	0.564103	FALSE	FALSE	Not RMC
ENSG00000159079|-|8.2.1.1|ENST00000290155	ENSG00000159079|-|8.4.0.0|ENST00000440966	FALSE	558	477.101	416.486	27	35.6045	42.5146	0.925182	0.518519	-0.625073	-1.077	0.406664	403	272.04	140.616	22	27.3908	16.2909	0.431818	0.772727	-0.883147	-1.08558	-0.340909	FALSE	FALSE	Not RMC
ENSG00000159086|-|11.1.1.0|ENST00000331923	ENSG00000159086|-|11.5.0.0|ENST00000290178	FALSE	40	19.5825	5.51116	13	10.6814	12.5969	3.125	1.84615	-0.747019	-2.81413	1.27885	NaN	NaN	NaN	NaN	NaN	NaN	NaN	NaN	NaN	NaN	NaN	FALSE	FALSE	Not RMC
ENSG00000142166|+|28.20.1.1|ENST00000270139	ENSG00000142166|+|28.10.1.0|ENST00000652513	FALSE	68	76.5497	77.9435	13	10.6814	9.4477	4.73529	0.923077	0.454279	0.657371	3.81222	80	87.1525	57.0182	15	9.96028	3.42966	2.32911	0.733333	0.714246	1.64024	1.59578	FALSE	FALSE	Not RMC
ENSG00000159131|-|19.3.1.0|ENST00000381815	ENSG00000159131|-|19.9.1.0|ENST00000361093	FALSE	252	270.594	275.558	190	163.781	153.525	2.72289	1.46842	0.316941	0.436456	1.25447	290	185.51	125.611	205	132.596	94.3158	1.32292	0.686275	-0.0159701	-0.0870318	0.636642	FALSE	FALSE	Not RMC
ENSG00000159140|+|23.1.2.1|ENST00000356577	ENSG00000159140|+|23.23.0.0|transcript1222.21.nic	TRUE	11	22.2528	3.93654	42	56.9673	33.8542	37.3636	35.1463	0.576742	-1.17145	2.21729	15	6.22518	5.1445	81	43.5762	16.2909	14.8571	15.2346	-0.374396	0.769994	-0.377425	FALSE	TRUE	Different
ENSG00000159140|+|23.1.2.1|ENST00000356577	ENSG00000159140|+|23.1.2.0|ENST00000356577	FALSE	11	22.2528	3.93654	36	36.4946	18.1081	37.3636	35.5143	0.996798	-0.49114	1.84935	15	6.22518	5.1445	67	29.2583	11.5751	14.8571	15.0152	-0.0734622	0.989274	-0.158009	FALSE	FALSE	Not RMC
ENSG00000159140|+|23.1.2.1|ENST00000356577	ENSG00000159140|+|23.8.1.0|ENST00000381679	FALSE	11	22.2528	3.93654	20	18.6924	10.235	37.3636	36.25	1.11404	-0.516015	1.11364	15	6.22518	5.1445	44	19.2981	9.00287	14.8571	15.6818	-0.0797272	0.745186	-0.824675	FALSE	FALSE	Not RMC
ENSG00000159140|+|23.1.2.1|ENST00000356577	ENSG00000159140|+|23.6.0.0|ENST00000300278	FALSE	11	22.2528	3.93654	11	NaN	3.14923	37.3636	31.8182	NaN	0.321928	5.54545	NaN	NaN	NaN	NaN	NaN	NaN	NaN	NaN	NaN	NaN	NaN	FALSE	FALSE	Not RMC
ENSG00000159140|+|23.1.2.1|ENST00000356577	ENSG00000159140|+|23.10.2.0|ENST00000436227	FALSE	11	22.2528	3.93654	66	38.2749	21.2573	37.3636	17.2903	1.80255	0.152003	20.0733	15	6.22518	5.1445	63	36.7285	24.0076	14.8571	7.80357	-0.490326	-0.152003	7.05357	FALSE	FALSE	Not RMC
ENSG00000159140|+|23.1.2.1|ENST00000356577	ENSG00000159140|+|23.10.2.1|ENST00000436227	FALSE	11	22.2528	3.93654	17	12.4616	7.08577	37.3636	15.2941	1.46453	-0.219966	22.0695	15	6.22518	5.1445	14	19.9206	7.71674	14.8571	7.85714	-1.77761	-0.684498	7	FALSE	FALSE	Not RMC
ENSG00000159140|+|23.23.0.0|transcript1222.21.nic	ENSG00000159140|+|23.6.0.0|ENST00000300278	FALSE	42	56.9673	33.8542	11	NaN	3.14923	35.1463	31.8182	NaN	1.49338	3.32816	NaN	NaN	NaN	NaN	NaN	NaN	NaN	NaN	NaN	NaN	NaN	FALSE	FALSE	Not RMC
ENSG00000159140|+|23.23.0.0|transcript1222.21.nic	ENSG00000159140|+|23.10.2.0|ENST00000436227	FALSE	42	56.9673	33.8542	66	38.2749	21.2573	35.1463	17.2903	1.22581	1.32345	17.856	81	43.5762	16.2909	63	36.7285	24.0076	15.2346	7.80357	-0.11593	-0.921997	7.431	FALSE	FALSE	Not RMC
ENSG00000159140|+|23.23.0.0|transcript1222.21.nic	ENSG00000159140|+|23.10.2.1|ENST00000436227	FALSE	42	56.9673	33.8542	17	12.4616	7.08577	35.1463	15.2941	0.88779	0.951485	19.8522	81	43.5762	16.2909	14	19.9206	7.71674	15.2346	7.85714	-1.40321	-1.45449	7.37743	FALSE	FALSE	Not RMC
ENSG00000159140|+|23.1.2.0|ENST00000356577	ENSG00000159140|+|23.23.0.0|transcript1222.21.nic	FALSE	36	36.4946	18.1081	42	56.9673	33.8542	35.5143	35.1463	-0.420056	-0.68031	0.367944	67	29.2583	11.5751	81	43.5762	16.2909	15.0152	15.2346	-0.300933	-0.219279	-0.219416	FALSE	FALSE	Not RMC
ENSG00000159140|+|23.1.2.0|ENST00000356577	ENSG00000159140|+|23.6.0.0|ENST00000300278	FALSE	36	36.4946	18.1081	11	NaN	3.14923	35.5143	31.8182	NaN	0.813069	3.6961	NaN	NaN	NaN	NaN	NaN	NaN	NaN	NaN	NaN	NaN	NaN	FALSE	FALSE	Not RMC
ENSG00000159140|+|23.1.2.0|ENST00000356577	ENSG00000159140|+|23.10.2.0|ENST00000436227	FALSE	36	36.4946	18.1081	66	38.2749	21.2573	35.5143	17.2903	0.805756	0.643144	18.224	67	29.2583	11.5751	63	36.7285	24.0076	15.0152	7.80357	-0.416863	-1.14128	7.21158	FALSE	FALSE	Not RMC
ENSG00000159140|+|23.1.2.0|ENST00000356577	ENSG00000159140|+|23.10.2.1|ENST00000436227	FALSE	36	36.4946	18.1081	17	12.4616	7.08577	35.5143	15.2941	0.467735	0.271175	20.2202	67	29.2583	11.5751	14	19.9206	7.71674	15.0152	7.85714	-1.70415	-1.67377	7.15801	FALSE	FALSE	Not RMC
ENSG00000159140|+|23.8.1.0|ENST00000381679	ENSG00000159140|+|23.23.0.0|transcript1222.21.nic	FALSE	20	18.6924	10.235	42	56.9673	33.8542	36.25	35.1463	-0.537293	-0.655436	1.10366	44	19.2981	9.00287	81	43.5762	16.2909	15.6818	15.2346	-0.294668	0.0248083	0.44725	FALSE	FALSE	Not RMC
ENSG00000159140|+|23.8.1.0|ENST00000381679	ENSG00000159140|+|23.1.2.0|ENST00000356577	FALSE	20	18.6924	10.235	36	36.4946	18.1081	36.25	35.5143	-0.117238	0.0248747	0.735714	44	19.2981	9.00287	67	29.2583	11.5751	15.6818	15.0152	0.00626503	0.244087	0.666667	FALSE	FALSE	Not RMC
ENSG00000159140|+|23.8.1.0|ENST00000381679	ENSG00000159140|+|23.6.0.0|ENST00000300278	FALSE	20	18.6924	10.235	11	NaN	3.14923	36.25	31.8182	NaN	0.837943	4.43182	NaN	NaN	NaN	NaN	NaN	NaN	NaN	NaN	NaN	NaN	NaN	FALSE	FALSE	Not RMC
ENSG00000159140|+|23.8.1.0|ENST00000381679	ENSG00000159140|+|23.10.2.0|ENST00000436227	FALSE	20	18.6924	10.235	66	38.2749	21.2573	36.25	17.2903	0.688519	0.668018	18.9597	44	19.2981	9.00287	63	36.7285	24.0076	15.6818	7.80357	-0.410598	-0.897189	7.87825	FALSE	FALSE	Not RMC
ENSG00000159140|+|23.8.1.0|ENST00000381679	ENSG00000159140|+|23.10.2.1|ENST00000436227	FALSE	20	18.6924	10.235	17	12.4616	7.08577	36.25	15.2941	0.350497	0.296049	20.9559	44	19.2981	9.00287	14	19.9206	7.71674	15.6818	7.85714	-1.69788	-1.42968	7.82468	FALSE	FALSE	Not RMC
ENSG00000159140|+|23.6.0.0|ENST00000300278	ENSG00000159140|+|23.10.2.0|ENST00000436227	FALSE	11	NaN	3.14923	66	38.2749	21.2573	31.8182	17.2903	NaN	-0.169925	14.5279	NaN	NaN	NaN	NaN	NaN	NaN	NaN	NaN	NaN	NaN	NaN	FALSE	FALSE	Not RMC
ENSG00000159140|+|23.6.0.0|ENST00000300278	ENSG00000159140|+|23.10.2.1|ENST00000436227	FALSE	11	NaN	3.14923	17	12.4616	7.08577	31.8182	15.2941	NaN	-0.541894	16.5241	NaN	NaN	NaN	NaN	NaN	NaN	NaN	NaN	NaN	NaN	NaN	FALSE	FALSE	Not RMC
ENSG00000159140|+|23.10.2.0|ENST00000436227	ENSG00000159140|+|23.10.2.1|ENST00000436227	FALSE	66	38.2749	21.2573	17	12.4616	7.08577	17.2903	15.2941	-0.338021	-0.371969	1.9962	63	36.7285	24.0076	14	19.9206	7.71674	7.80357	7.85714	-1.28728	-0.532495	-0.0535714	FALSE	FALSE	Not RMC
ENSG00000159147|-|13.4.2.1|ENST00000303071	ENSG00000159147|-|13.7.0.0|ENST00000460557	FALSE	108	116.605	121.245	17	8.90113	7.87308	1.59259	1.125	1.04407	1.27743	0.467593	NaN	NaN	NaN	NaN	NaN	NaN	NaN	NaN	NaN	NaN	NaN	FALSE	FALSE	Not RMC
ENSG00000159147|-|13.4.2.0|ENST00000303071	ENSG00000159147|-|13.4.2.1|ENST00000303071	FALSE	18	21.3627	25.1939	108	116.605	121.245	3.11111	1.59259	0.136502	0.318176	1.51852	21	17.4305	8.14545	107	66.6094	54.0172	0.6	0.726415	0.415037	-0.380203	-0.126415	FALSE	FALSE	Not RMC
ENSG00000159147|-|13.4.2.0|ENST00000303071	ENSG00000159147|-|13.7.0.0|ENST00000460557	FALSE	18	21.3627	25.1939	17	8.90113	7.87308	3.11111	1.125	1.18057	1.59561	1.98611	NaN	NaN	NaN	NaN	NaN	NaN	NaN	NaN	NaN	NaN	NaN	FALSE	FALSE	Not RMC
ENSG00000205758|-|27.4.3.1|ENST00000381540	ENSG00000205758|-|27.4.3.0|ENST00000381540	FALSE	13	15.1319	21.2573	16	12.4616	24.4065	1.58333	1.4375	0.579668	0.100251	0.145833	NaN	NaN	NaN	NaN	NaN	NaN	NaN	NaN	NaN	NaN	NaN	FALSE	FALSE	Not RMC
ENSG00000205758|-|27.4.3.1|ENST00000381540	ENSG00000205758|-|27.4.3.2|ENST00000381540	FALSE	13	15.1319	21.2573	18	18.6924	18.8954	1.58333	1.11111	0.164631	0.63941	0.472222	12	5.60266	3.42966	12	8.09273	6.85933	0.666667	0.166667	-0.530515	-1	0.5	FALSE	FALSE	Not RMC
ENSG00000205758|-|27.4.3.0|ENST00000381540	ENSG00000205758|-|27.4.3.2|ENST00000381540	FALSE	16	12.4616	24.4065	18	18.6924	18.8954	1.4375	1.11111	-0.415037	0.539159	0.326389	NaN	NaN	NaN	NaN	NaN	NaN	NaN	NaN	NaN	NaN	NaN	FALSE	FALSE	Not RMC
ENSG00000159259|+|6.1.1.1|ENST00000314103	ENSG00000159259|+|6.6.0.0|transcript1684.21.nic	FALSE	92	90.7916	96.0516	12	9.79125	9.4477	4.23077	0.916667	0.274394	0.407175	3.3141	122	98.9803	64.3062	11	6.8477	2.14354	1.23967	0.363636	0.382146	1.43558	0.876033	FALSE	FALSE	Not RMC
ENSG00000185808|-|9.1.1.1|ENST00000464265	ENSG00000185808|-|9.4.1.0|ENST00000399098	FALSE	42	40.0551	38.5781	21	17.8023	22.8319	0.731707	0.571429	0.169925	-0.243271	0.160279	32	16.1855	15.0048	19	17.4305	15.4335	0.4	0.473684	-0.858988	-0.792714	-0.0736842	FALSE	FALSE	Not RMC
ENSG00000185808|-|9.1.1.1|ENST00000464265	ENSG00000185808|-|9.3.1.0|ENST00000360525	FALSE	42	40.0551	38.5781	96	102.363	96.0516	0.731707	0.557895	-0.160992	-0.123382	0.173813	32	16.1855	15.0048	112	80.3048	46.3005	0.4	0.18018	-0.503433	0.18175	0.21982	FALSE	FALSE	Not RMC
ENSG00000185808|-|9.4.1.0|ENST00000399098	ENSG00000185808|-|9.3.1.0|ENST00000360525	FALSE	21	17.8023	22.8319	96	102.363	96.0516	0.571429	0.557895	-0.330917	0.119889	0.0135338	19	17.4305	15.4335	112	80.3048	46.3005	0.473684	0.18018	0.355555	0.974465	0.293504	FALSE	FALSE	Not RMC
ENSG00000157538|-|14.13.0.0|ENST00000498789	ENSG00000157538|-|14.3.1.0|ENST00000309117	FALSE	17	NaN	3.93654	69	51.6266	28.3431	8.23529	5.98529	NaN	-0.826935	2.25	19	6.22518	7.28804	101	51.669	24.0076	3.84211	2	-0.642827	0.690392	1.84211	FALSE	FALSE	Not RMC
ENSG00000183527|-|6.1.1.1|ENST00000331573	ENSG00000183527|-|6.2.1.0|ENST00000481921	FALSE	918	714.761	660.551	54	23.1429	12.5969	0.442117	0.245283	0.861354	1.62506	0.196834	598	341.14	165.91	17	13.0729	8.57416	0.358714	0.0588235	-0.430824	-0.862277	0.299891	FALSE	FALSE	Not RMC
ENSG00000183527|-|6.1.1.1|ENST00000331573	ENSG00000183527|-|6.3.0.0|ENST00000411828	FALSE	918	714.761	660.551	29	28.4836	20.47	0.442117	0.321429	-0.335113	0.0277179	0.120688	598	341.14	165.91	39	24.2782	21.8641	0.358714	0.473684	-0.12597	-1.01484	-0.11497	FALSE	FALSE	Not RMC
ENSG00000183527|-|6.3.0.0|ENST00000411828	ENSG00000183527|-|6.2.1.0|ENST00000481921	FALSE	29	28.4836	20.47	54	23.1429	12.5969	0.321429	0.245283	1.19647	1.59735	0.0761456	39	24.2782	21.8641	17	13.0729	8.57416	0.473684	0.0588235	-0.304855	0.152558	0.414861	FALSE	FALSE	Not RMC
ENSG00000183527|-|6.4.0.0|ENST00000380900	ENSG00000183527|-|6.1.1.1|ENST00000331573	FALSE	41	41.8353	40.1527	918	714.761	660.551	0.536585	0.442117	0.390131	0.444697	0.0944685	21	9.96028	5.5732	598	341.14	165.91	0.526316	0.358714	-0.266348	-0.0640658	0.167602	FALSE	FALSE	Not RMC
ENSG00000183527|-|6.4.0.0|ENST00000380900	ENSG00000183527|-|6.2.1.0|ENST00000481921	FALSE	41	41.8353	40.1527	54	23.1429	12.5969	0.536585	0.245283	1.25148	2.06976	0.291302	21	9.96028	5.5732	17	13.0729	8.57416	0.526316	0.0588235	-0.697172	-0.926343	0.467492	FALSE	FALSE	Not RMC
ENSG00000183527|-|6.4.0.0|ENST00000380900	ENSG00000183527|-|6.3.0.0|ENST00000411828	FALSE	41	41.8353	40.1527	29	28.4836	20.47	0.536585	0.321429	0.0550178	0.472415	0.215157	21	9.96028	5.5732	39	24.2782	21.8641	0.526316	0.473684	-0.392317	-1.0789	0.0526316	FALSE	FALSE	Not RMC
ENSG00000185658|-|18.14.2.0|ENST00000341322	ENSG00000185658|-|18.14.2.1|ENST00000341322	FALSE	26	37.3848	37.0035	22	13.3517	19.6827	2.03846	0.818182	1.24442	0.669725	1.22028	36	28.6358	22.7215	23	17.4305	13.7187	1.11429	0.173913	0.069844	0.0815574	0.940373	FALSE	FALSE	Not RMC
ENSG00000205581|-|21.2.2.0|ENST00000380749	ENSG00000205581|-|21.1.0.0|ENST00000288344	FALSE	3505	3943.2	4194.78	32	41.8353	35.4289	0.546304	0.40625	-0.216697	0.112327	0.140054	3327	2556.06	1950.62	47	31.7484	27.866	0.412251	0.595745	0.185675	-0.0161343	-0.183494	FALSE	FALSE	Not RMC
ENSG00000205581|-|21.2.2.0|ENST00000380749	ENSG00000205581|-|21.7.0.0|ENST00000436324	FALSE	3505	3943.2	4194.78	49	50.7365	58.2608	0.546304	0.469388	0.119712	0.00943612	0.0769167	3327	2556.06	1950.62	55	43.5762	30.4383	0.412251	0.37037	-0.0444115	0.0832573	0.0418808	FALSE	FALSE	Not RMC
ENSG00000205581|-|21.2.2.0|ENST00000380749	ENSG00000205581|-|21.2.2.1|ENST00000380749	FALSE	3505	3943.2	4194.78	41	39.165	34.6416	0.546304	0.363636	0.236013	0.5023	0.182668	3327	2556.06	1950.62	24	22.4106	22.7215	0.412251	0.227273	-0.281451	-0.691313	0.184978	FALSE	FALSE	Not RMC
ENSG00000205581|-|21.1.0.0|ENST00000288344	ENSG00000205581|-|21.2.2.1|ENST00000380749	FALSE	32	41.8353	35.4289	41	39.165	34.6416	0.40625	0.363636	0.452709	0.389973	0.0426136	47	31.7484	27.866	24	22.4106	22.7215	0.595745	0.227273	-0.467126	-0.675179	0.368472	FALSE	FALSE	Not RMC
ENSG00000205581|-|21.7.0.0|ENST00000436324	ENSG00000205581|-|21.1.0.0|ENST00000288344	FALSE	49	50.7365	58.2608	32	41.8353	35.4289	0.469388	0.40625	-0.336409	0.10289	0.0631378	55	43.5762	30.4383	47	31.7484	27.866	0.37037	0.595745	0.230087	-0.0993916	-0.225374	FALSE	FALSE	Not RMC
ENSG00000205581|-|21.7.0.0|ENST00000436324	ENSG00000205581|-|21.2.2.1|ENST00000380749	FALSE	49	50.7365	58.2608	41	39.165	34.6416	0.469388	0.363636	0.116301	0.492864	0.105751	55	43.5762	30.4383	24	22.4106	22.7215	0.37037	0.227273	-0.237039	-0.774571	0.143098	FALSE	FALSE	Not RMC
ENSG00000182093|+|23.4.2.1|ENST00000649170	ENSG00000182093|+|23.4.2.0|ENST00000649170	FALSE	186	171.792	193.678	13	11.5715	16.5335	0.962162	0.5	0.0532982	-0.288522	0.462162	228	172.437	127.326	16	15.5629	10.289	0.433036	0.5625	-0.363004	-0.203533	-0.129464	FALSE	FALSE	Not RMC
ENSG00000182093|+|23.4.2.1|ENST00000649170	ENSG00000182093|+|23.15.2.1|ENST00000380708	FALSE	186	171.792	193.678	134	114.825	130.693	0.962162	0.947368	0.10816	0.0944055	0.0147937	228	172.437	127.326	110	72.2121	63.0201	0.433036	0.431193	0.204231	-0.0368835	0.00184305	FALSE	FALSE	Not RMC
ENSG00000182093|+|23.4.2.1|ENST00000649170	ENSG00000182093|+|23.15.2.0|ENST00000380708	FALSE	186	171.792	193.678	11	7.12091	11.8096	0.962162	0.818182	0.51273	-0.0441033	0.14398	228	172.437	127.326	11	6.22518	5.1445	0.433036	0.272727	0.418356	0.255898	0.160308	FALSE	FALSE	Not RMC
ENSG00000182093|+|23.15.2.1|ENST00000380708	ENSG00000182093|+|23.4.2.0|ENST00000649170	FALSE	134	114.825	130.693	13	11.5715	16.5335	0.947368	0.5	-0.0548619	-0.382927	0.447368	110	72.2121	63.0201	16	15.5629	10.289	0.431193	0.5625	-0.567235	-0.16665	-0.131307	FALSE	FALSE	Not RMC
ENSG00000182093|+|23.15.2.1|ENST00000380708	ENSG00000182093|+|23.15.2.0|ENST00000380708	FALSE	134	114.825	130.693	11	7.12091	11.8096	0.947368	0.818182	0.40457	-0.138509	0.129187	110	72.2121	63.0201	11	6.22518	5.1445	0.431193	0.272727	0.214125	0.292782	0.158465	FALSE	FALSE	Not RMC
ENSG00000182093|+|23.15.2.0|ENST00000380708	ENSG00000182093|+|23.4.2.0|ENST00000649170	FALSE	11	7.12091	11.8096	13	11.5715	16.5335	0.818182	0.5	-0.459432	-0.244419	0.318182	11	6.22518	5.1445	16	15.5629	10.289	0.272727	0.5625	-0.78136	-0.459432	-0.289773	FALSE	FALSE	Not RMC
ENSG00000182093|+|23.16.0.0|ENST00000466787	ENSG00000182093|+|23.4.2.1|ENST00000649170	TRUE	11	5.34068	3.14923	186	171.792	193.678	5.18182	0.962162	-0.927767	-1.86279	4.21966	NaN	NaN	NaN	NaN	NaN	NaN	NaN	NaN	NaN	NaN	NaN	FALSE	TRUE	Different
ENSG00000182093|+|23.16.0.0|ENST00000466787	ENSG00000182093|+|23.4.2.0|ENST00000649170	TRUE	11	5.34068	3.14923	13	11.5715	16.5335	5.18182	0.5	-0.874469	-2.15131	4.68182	NaN	NaN	NaN	NaN	NaN	NaN	NaN	NaN	NaN	NaN	NaN	FALSE	TRUE	Different
ENSG00000182093|+|23.16.0.0|ENST00000466787	ENSG00000182093|+|23.15.2.1|ENST00000380708	TRUE	11	5.34068	3.14923	134	114.825	130.693	5.18182	0.947368	-0.819607	-1.76838	4.23445	NaN	NaN	NaN	NaN	NaN	NaN	NaN	NaN	NaN	NaN	NaN	FALSE	TRUE	Different
ENSG00000182093|+|23.16.0.0|ENST00000466787	ENSG00000182093|+|23.15.2.0|ENST00000380708	TRUE	11	5.34068	3.14923	11	7.12091	11.8096	5.18182	0.818182	-0.415037	-1.90689	4.36364	NaN	NaN	NaN	NaN	NaN	NaN	NaN	NaN	NaN	NaN	NaN	FALSE	TRUE	Different
ENSG00000160193|-|9.2.1.0|ENST00000398208	ENSG00000160193|-|9.1.1.0|ENST00000330317	FALSE	31	28.4836	19.6827	69	66.7585	83.4546	3.7	0.514706	-0.0744905	-0.929736	3.18529	32	11.8278	10.289	64	64.1193	57.4469	1.53333	0.253968	-1.43857	-1.48113	1.27937	FALSE	FALSE	Not RMC
ENSG00000160194|+|6.2.2.1|ENST00000340344	ENSG00000160194|+|6.5.0.0|transcript2265.21.nnic	FALSE	561	564.332	528.284	12	13.3517	18.8954	0.595668	0.333333	-0.145446	-0.741688	0.262335	NaN	NaN	NaN	NaN	NaN	NaN	NaN	NaN	NaN	NaN	NaN	FALSE	FALSE	Not RMC
ENSG00000160194|+|6.3.1.1|ENST00000354250	ENSG00000160194|+|6.5.0.0|transcript2265.21.nnic	TRUE	101	36.4946	15.7462	12	13.3517	18.8954	4.87129	0.333333	-1.62259	-3.33628	4.53795	NaN	NaN	NaN	NaN	NaN	NaN	NaN	NaN	NaN	NaN	NaN	TRUE	TRUE	Different
ENSG00000160194|+|6.3.1.1|ENST00000354250	ENSG00000160194|+|6.2.2.1|ENST00000340344	TRUE	101	36.4946	15.7462	561	564.332	528.284	4.87129	0.595668	-1.47714	-2.5946	4.27562	60	32.9934	15.0048	664	558.398	434.71	2.13793	0.16085	-0.612895	-1.38841	1.97708	TRUE	TRUE	Different
ENSG00000160194|+|6.3.1.1|ENST00000354250	ENSG00000160194|+|6.6.0.0|transcript2268.21.nnic	TRUE	101	36.4946	15.7462	32	38.2749	27.5558	4.87129	0.625	-1.72692	-2.46557	4.24629	60	32.9934	15.0048	34	32.9934	19.7206	2.13793	0.242424	-0.819428	-1.21371	1.89551	TRUE	TRUE	Different
ENSG00000160194|+|6.3.1.1|ENST00000354250	ENSG00000160194|+|6.2.2.2|ENST00000340344	TRUE	101	36.4946	15.7462	15	15.1319	12.5969	4.87129	0.8	-1.48123	-2.42939	4.07129	60	32.9934	15.0048	44	23.0332	15.0048	2.13793	0.285714	0.0710081	-0.447459	1.85222	TRUE	TRUE	Different
ENSG00000160194|+|6.6.0.0|transcript2268.21.nnic	ENSG00000160194|+|6.5.0.0|transcript2265.21.nnic	FALSE	32	38.2749	27.5558	12	13.3517	18.8954	0.625	0.333333	0.104337	-0.870717	0.291667	NaN	NaN	NaN	NaN	NaN	NaN	NaN	NaN	NaN	NaN	NaN	FALSE	FALSE	Not RMC
ENSG00000160194|+|6.6.0.0|transcript2268.21.nnic	ENSG00000160194|+|6.2.2.1|ENST00000340344	FALSE	32	38.2749	27.5558	561	564.332	528.284	0.625	0.595668	0.249783	-0.129029	0.0293321	34	32.9934	19.7206	664	558.398	434.71	0.242424	0.16085	0.206533	-0.174703	0.0815745	FALSE	FALSE	Not RMC
ENSG00000160194|+|6.2.2.2|ENST00000340344	ENSG00000160194|+|6.5.0.0|transcript2265.21.nnic	FALSE	15	15.1319	12.5969	12	13.3517	18.8954	0.8	0.333333	-0.141356	-0.906891	0.466667	NaN	NaN	NaN	NaN	NaN	NaN	NaN	NaN	NaN	NaN	NaN	FALSE	FALSE	Not RMC
ENSG00000160194|+|6.2.2.2|ENST00000340344	ENSG00000160194|+|6.2.2.1|ENST00000340344	FALSE	15	15.1319	12.5969	561	564.332	528.284	0.8	0.595668	0.00409018	-0.165203	0.204332	44	23.0332	15.0048	664	558.398	434.71	0.285714	0.16085	-0.683903	-0.940951	0.124865	FALSE	FALSE	Not RMC
ENSG00000160194|+|6.2.2.2|ENST00000340344	ENSG00000160194|+|6.6.0.0|transcript2268.21.nnic	FALSE	15	15.1319	12.5969	32	38.2749	27.5558	0.8	0.625	-0.245693	-0.0361736	0.175	44	23.0332	15.0048	34	32.9934	19.7206	0.285714	0.242424	-0.890436	-0.766248	0.04329	FALSE	FALSE	Not RMC
ENSG00000160201|-|11.1.1.0|ENST00000291552	ENSG00000160201|-|11.2.1.0|ENST00000380276	FALSE	1114	1020.96	963.665	317	323.111	307.05	0.2875	0.21875	-0.153371	-0.163137	0.06875	703	456.306	276.088	333	188.623	134.186	0.304348	0.111111	0.196493	-0.0371045	0.193237	FALSE	FALSE	Not RMC
ENSG00000160208|+|2.1.0.0|ENST00000340648	ENSG00000160208|+|2.2.0.0|ENST00000470886	FALSE	260	318.661	198.402	19	7.12091	8.66039	10.3643	9.94737	1.70938	0.743408	0.416973	428	253.987	136.329	23	9.96028	4.71579	3.99762	3.63636	0.45452	0.635546	0.361255	FALSE	FALSE	Not RMC
ENSG00000160218|+|15.1.0.0|ENST00000291574	ENSG00000160218|+|15.2.1.0|ENST00000380221	FALSE	19	15.1319	14.9589	20	18.6924	22.0446	7.89474	1.2	-0.230854	-0.485427	6.69474	25	13.0729	6.00191	40	25.5232	20.1493	3.72	0.575	-0.287163	-1.06916	3.145	FALSE	FALSE	Not RMC
ENSG00000160226|-|9.1.1.1|ENST00000339818	ENSG00000160226|-|9.2.1.0|ENST00000325223	FALSE	32	26.7034	35.4289	24	32.9342	24.4065	1.34375	1.125	-0.7176	0.122619	0.21875	39	22.4106	19.7206	20	23.6557	14.5761	0.263158	0.4	-1.04148	-0.527375	-0.136842	FALSE	FALSE	Not RMC
ENSG00000182912|+|3.2.2.0|ENST00000354333	ENSG00000182912|+|3.2.2.1|ENST00000354333	TRUE	32	11.5715	7.08577	15	11.5715	18.1081	6.74194	0.533333	-1.09311	-2.44675	6.2086	40	21.1656	6.43062	18	19.2981	9.00287	2.12821	0.235294	-1.01874	-1.63743	1.89291	TRUE	TRUE	Different
ENSG00000184787|-|12.2.0.0|ENST00000481546	ENSG00000184787|-|12.1.1.1|ENST00000345496	FALSE	21	8.01102	7.08577	326	483.332	414.911	7.4	5.77778	-1.95847	-1.91532	1.62222	30	10.5828	2.57225	429	344.252	252.509	4.13793	2.07075	-1.18573	-2.77922	2.06718	FALSE	FALSE	Not RMC
ENSG00000184900|-|6.1.5.0|ENST00000332859	ENSG00000184900|-|6.1.5.1|ENST00000332859	FALSE	776	850.058	932.173	141	177.133	188.954	1.37143	1.27338	-0.197629	-0.157799	0.0980473	922	718.386	523.452	190	155.629	113.179	0.594978	0.505319	-0.0721241	-0.069314	0.089659	FALSE	FALSE	Not RMC
ENSG00000184900|-|6.1.5.0|ENST00000332859	ENSG00000184900|-|6.1.5.2|ENST00000332859	FALSE	776	850.058	932.173	28	30.2639	33.8542	1.37143	1.33333	0.0193362	-0.00936931	0.0380952	922	718.386	523.452	31	25.5232	21.8641	0.594978	0.903226	-0.0795511	-0.313004	-0.308248	FALSE	FALSE	Not RMC
ENSG00000184900|-|6.1.5.0|ENST00000332859	ENSG00000184900|-|6.1.5.4|ENST00000332859	FALSE	776	850.058	932.173	187	185.144	199.189	1.37143	0.731183	0.145899	0.173441	0.640246	922	718.386	523.452	241	181.153	133.757	0.594978	0.319328	0.0518186	0.0327117	0.27565	FALSE	FALSE	Not RMC
ENSG00000184900|-|6.1.5.1|ENST00000332859	ENSG00000184900|-|6.1.5.4|ENST00000332859	FALSE	141	177.133	188.954	187	185.144	199.189	1.27338	0.731183	0.343528	0.33124	0.542198	190	155.629	113.179	241	181.153	133.757	0.505319	0.319328	0.123943	0.102026	0.185991	FALSE	FALSE	Not RMC
ENSG00000184900|-|6.1.5.2|ENST00000332859	ENSG00000184900|-|6.1.5.1|ENST00000332859	FALSE	28	30.2639	33.8542	141	177.133	188.954	1.33333	1.27338	-0.216965	-0.148429	0.059952	31	25.5232	21.8641	190	155.629	113.179	0.903226	0.505319	0.00742702	0.243691	0.397907	FALSE	FALSE	Not RMC
ENSG00000184900|-|6.1.5.2|ENST00000332859	ENSG00000184900|-|6.1.5.4|ENST00000332859	FALSE	28	30.2639	33.8542	187	185.144	199.189	1.33333	0.731183	0.126563	0.182811	0.602151	31	25.5232	21.8641	241	181.153	133.757	0.903226	0.319328	0.13137	0.345716	0.583898	FALSE	FALSE	Not RMC
ENSG00000160256|+|7.2.1.0|ENST00000291634	ENSG00000160256|+|7.3.1.0|ENST00000397826	FALSE	177	105.923	65.3466	150	121.055	66.1339	1.53107	1.32215	-0.431432	-0.256065	0.208926	203	158.12	92.6009	237	160.61	107.606	0.442786	0.419492	0.200865	0.00675128	0.0232945	FALSE	FALSE	Not RMC
ENSG00000182871|+|7.1.1.0|ENST00000651438	ENSG00000182871|+|7.1.1.1|ENST00000651438	FALSE	13	22.2528	22.0446	35	42.7254	59.0481	9	3.67647	0.487737	0.00737953	5.32353	NaN	NaN	NaN	NaN	NaN	NaN	NaN	NaN	NaN	NaN	NaN	FALSE	FALSE	Not RMC
ENSG00000173638|-|14.5.4.0|ENST00000311124	ENSG00000173638|-|14.5.4.1|ENST00000311124	FALSE	30	24.0331	19.6827	16	13.3517	13.3842	14.9	7.3125	-0.0588937	-0.350497	7.5875	42	17.4305	10.289	18	15.5629	5.1445	6.21429	2.5	-1.05889	-0.222392	3.71429	FALSE	FALSE	Not RMC
ENSG00000173638|-|14.5.4.0|ENST00000311124	ENSG00000173638|-|14.5.4.2|ENST00000311124	FALSE	30	24.0331	19.6827	128	108.594	93.6897	14.9	5.71875	-0.0827404	-0.157852	9.18125	42	17.4305	10.289	202	119.523	90.0287	6.21429	2.00995	-0.511714	-0.863389	4.20434	FALSE	FALSE	Not RMC
ENSG00000173638|-|14.5.4.0|ENST00000311124	ENSG00000173638|-|14.5.4.3|ENST00000311124	FALSE	30	24.0331	19.6827	31	33.8243	31.4923	14.9	5.1	-0.445734	-0.630766	9.8	42	17.4305	10.289	28	19.9206	15.8622	6.21429	1.92857	-0.777608	-1.20945	4.28571	FALSE	FALSE	Not RMC
ENSG00000173638|-|14.5.4.1|ENST00000311124	ENSG00000173638|-|14.5.4.2|ENST00000311124	FALSE	16	13.3517	13.3842	128	108.594	93.6897	7.3125	5.71875	-0.0238467	0.192645	1.59375	18	15.5629	5.1445	202	119.523	90.0287	2.5	2.00995	0.54718	-0.640997	0.49005	FALSE	FALSE	Not RMC
ENSG00000173638|-|14.5.4.1|ENST00000311124	ENSG00000173638|-|14.5.4.3|ENST00000311124	FALSE	16	13.3517	13.3842	31	33.8243	31.4923	7.3125	5.1	-0.386841	-0.280269	2.2125	18	15.5629	5.1445	28	19.9206	15.8622	2.5	1.92857	0.281286	-0.987061	0.571429	FALSE	FALSE	Not RMC
ENSG00000173638|-|14.5.4.2|ENST00000311124	ENSG00000173638|-|14.5.4.3|ENST00000311124	FALSE	128	108.594	93.6897	31	33.8243	31.4923	5.71875	5.1	-0.362994	-0.472914	0.61875	202	119.523	90.0287	28	19.9206	15.8622	2.00995	1.92857	-0.265894	-0.346064	0.0813788	FALSE	FALSE	Not RMC
ENSG00000160285|-|12.5.1.0|ENST00000457828	ENSG00000160285|-|12.6.0.0|ENST00000474319	FALSE	39	41.8353	36.2162	30	5.34068	4.72385	4.87179	2.63333	2.59111	2.56009	2.23846	34	23.0332	19.7206	17	5.60266	NaN	1.8125	1.47059	1.03953	NaN	0.341912	FALSE	FALSE	Not RMC
ENSG00000160285|-|12.5.1.0|ENST00000457828	ENSG00000160285|-|12.2.1.1|ENST00000397728	FALSE	39	41.8353	36.2162	87	98.8026	103.137	4.87179	4.11494	-0.0822857	-0.35232	0.756852	34	23.0332	19.7206	136	101.47	66.4497	1.8125	1.96269	-0.139275	0.247438	-0.150187	FALSE	FALSE	Not RMC
ENSG00000160285|-|12.2.1.1|ENST00000397728	ENSG00000160285|-|12.6.0.0|ENST00000474319	FALSE	87	98.8026	103.137	30	5.34068	4.72385	4.11494	2.63333	2.6734	2.91241	1.48161	136	101.47	66.4497	17	5.60266	NaN	1.96269	1.47059	1.1788	NaN	0.492098	FALSE	FALSE	Not RMC
ENSG00000182362|+|9.3.1.0|ENST00000329319	ENSG00000182362|+|9.1.1.0|ENST00000397701	FALSE	29	24.9232	16.5335	54	56.0771	45.6639	0.413793	0.326923	-0.273018	-0.568757	0.08687	20	17.4305	10.7177	60	35.4835	32.5818	0.421053	0.186441	0.559427	-0.0191088	0.234612	FALSE	FALSE	Not RMC
ENSG00000160310|+|20.3.1.0|ENST00000397638	ENSG00000160310|+|20.8.1.0|ENST00000397628	FALSE	41	69.4288	65.3466	101	124.616	121.245	1.97561	0.536082	0.456779	0.408912	1.43953	52	39.8411	33.4392	88	94.0002	79.311	1.09615	0.482759	-0.479413	-0.486987	0.613395	FALSE	FALSE	Not RMC
ENSG00000160310|+|20.3.1.0|ENST00000397638	ENSG00000160310|+|20.20.0.0|transcript3496.21.nic	FALSE	41	69.4288	65.3466	15	12.4616	16.5335	1.97561	0.8	1.02739	0.532061	1.17561	52	39.8411	33.4392	26	14.3179	13.2899	1.09615	0.461538	0.476438	0.331206	0.634615	FALSE	FALSE	Not RMC
ENSG00000160310|+|20.3.1.0|ENST00000397638	ENSG00000160310|+|20.17.0.0|transcript3472.21.nic	FALSE	41	69.4288	65.3466	23	24.9232	17.3208	1.97561	0.956522	0.644057	1.08162	1.01909	52	39.8411	33.4392	27	17.4305	20.578	1.09615	0.62963	0.247093	-0.245112	0.466524	FALSE	FALSE	Not RMC
ENSG00000160310|+|20.3.1.0|ENST00000397638	ENSG00000160310|+|20.2.1.1|ENST00000458387	FALSE	41	69.4288	65.3466	11	21.3627	18.8954	1.97561	1.18182	-0.197681	-0.108043	0.793792	52	39.8411	33.4392	13	8.09273	4.71579	1.09615	0.666667	0.29956	0.825971	0.429487	FALSE	FALSE	Not RMC
ENSG00000160310|+|20.19.0.0|transcript3491.21.nic	ENSG00000160310|+|20.8.1.0|ENST00000397628	FALSE	42	43.6156	44.8766	101	124.616	121.245	4.82927	0.536082	-0.248679	-0.168002	4.29319	56	34.861	26.1512	88	94.0002	79.311	1.83929	0.482759	-0.778973	-0.948567	1.35653	FALSE	FALSE	Not RMC
ENSG00000160310|+|20.19.0.0|transcript3491.21.nic	ENSG00000160310|+|20.3.1.0|ENST00000397638	FALSE	42	43.6156	44.8766	41	69.4288	65.3466	4.82927	1.97561	-0.705458	-0.576915	2.85366	56	34.861	26.1512	52	39.8411	33.4392	1.83929	1.09615	-0.29956	-0.46158	0.743132	FALSE	FALSE	Not RMC
ENSG00000160310|+|20.19.0.0|transcript3491.21.nic	ENSG00000160310|+|20.20.0.0|transcript3496.21.nic	FALSE	42	43.6156	44.8766	15	12.4616	16.5335	4.82927	0.8	0.321928	-0.0448542	4.02927	56	34.861	26.1512	26	14.3179	13.2899	1.83929	0.461538	0.176878	-0.130374	1.37775	FALSE	FALSE	Not RMC
ENSG00000160310|+|20.19.0.0|transcript3491.21.nic	ENSG00000160310|+|20.17.0.0|transcript3472.21.nic	FALSE	42	43.6156	44.8766	23	24.9232	17.3208	4.82927	0.956522	-0.0614005	0.504703	3.87275	56	34.861	26.1512	27	17.4305	20.578	1.83929	0.62963	-0.0524674	-0.706693	1.20966	FALSE	FALSE	Not RMC
ENSG00000160310|+|20.19.0.0|transcript3491.21.nic	ENSG00000160310|+|20.7.1.1|ENST00000355680	FALSE	42	43.6156	44.8766	15	26.7034	25.9812	4.82927	2.33333	-0.777608	-0.696931	2.49593	56	34.861	26.1512	20	8.71525	9.00287	1.83929	0.9	0.514573	0.0529931	0.939286	FALSE	FALSE	Not RMC
ENSG00000160310|+|20.19.0.0|transcript3491.21.nic	ENSG00000160310|+|20.2.1.1|ENST00000458387	FALSE	42	43.6156	44.8766	11	21.3627	18.8954	4.82927	1.18182	-0.903138	-0.684958	3.64745	56	34.861	26.1512	13	8.09273	4.71579	1.83929	0.666667	0	0.364391	1.17262	FALSE	FALSE	Not RMC
ENSG00000160310|+|20.20.0.0|transcript3496.21.nic	ENSG00000160310|+|20.8.1.0|ENST00000397628	FALSE	15	12.4616	16.5335	101	124.616	121.245	0.8	0.536082	-0.570607	-0.123148	0.263918	26	14.3179	13.2899	88	94.0002	79.311	0.461538	0.482759	-0.955851	-0.818193	-0.0212202	FALSE	FALSE	Not RMC
ENSG00000160310|+|20.17.0.0|transcript3472.21.nic	ENSG00000160310|+|20.8.1.0|ENST00000397628	FALSE	23	24.9232	17.3208	101	124.616	121.245	0.956522	0.536082	-0.187279	-0.672705	0.420439	27	17.4305	20.578	88	94.0002	79.311	0.62963	0.482759	-0.726506	-0.241875	0.146871	FALSE	FALSE	Not RMC
ENSG00000160310|+|20.17.0.0|transcript3472.21.nic	ENSG00000160310|+|20.20.0.0|transcript3496.21.nic	FALSE	23	24.9232	17.3208	15	12.4616	16.5335	0.956522	0.8	0.383329	-0.549557	0.156522	27	17.4305	20.578	26	14.3179	13.2899	0.62963	0.461538	0.229345	0.576318	0.168091	FALSE	FALSE	Not RMC
ENSG00000160310|+|20.7.1.1|ENST00000355680	ENSG00000160310|+|20.8.1.0|ENST00000397628	FALSE	15	26.7034	25.9812	101	124.616	121.245	2.33333	0.536082	0.528928	0.528928	1.79725	20	8.71525	9.00287	88	94.0002	79.311	0.9	0.482759	-1.29355	-1.00156	0.417241	FALSE	FALSE	Not RMC
ENSG00000160310|+|20.7.1.1|ENST00000355680	ENSG00000160310|+|20.3.1.0|ENST00000397638	FALSE	15	26.7034	25.9812	41	69.4288	65.3466	2.33333	1.97561	0.0721498	0.120016	0.357724	20	8.71525	9.00287	52	39.8411	33.4392	0.9	1.09615	-0.814133	-0.514573	-0.196154	FALSE	FALSE	Not RMC
ENSG00000160310|+|20.7.1.1|ENST00000355680	ENSG00000160310|+|20.20.0.0|transcript3496.21.nic	FALSE	15	26.7034	25.9812	15	12.4616	16.5335	2.33333	0.8	1.09954	0.652077	1.53333	20	8.71525	9.00287	26	14.3179	13.2899	0.9	0.461538	-0.337695	-0.183367	0.438462	FALSE	FALSE	Not RMC
ENSG00000160310|+|20.7.1.1|ENST00000355680	ENSG00000160310|+|20.17.0.0|transcript3472.21.nic	FALSE	15	26.7034	25.9812	23	24.9232	17.3208	2.33333	0.956522	0.716207	1.20163	1.37681	20	8.71525	9.00287	27	17.4305	20.578	0.9	0.62963	-0.567041	-0.759686	0.27037	FALSE	FALSE	Not RMC
ENSG00000160310|+|20.7.1.1|ENST00000355680	ENSG00000160310|+|20.2.1.1|ENST00000458387	FALSE	15	26.7034	25.9812	11	21.3627	18.8954	2.33333	1.18182	-0.125531	0.0119726	1.15152	20	8.71525	9.00287	13	8.09273	4.71579	0.9	0.666667	-0.514573	0.311397	0.233333	FALSE	FALSE	Not RMC
ENSG00000160310|+|20.2.1.1|ENST00000458387	ENSG00000160310|+|20.8.1.0|ENST00000397628	FALSE	11	21.3627	18.8954	101	124.616	121.245	1.18182	0.536082	0.654459	0.516956	0.645736	13	8.09273	4.71579	88	94.0002	79.311	0.666667	0.482759	-0.778973	-1.31296	0.183908	FALSE	FALSE	Not RMC
ENSG00000160310|+|20.2.1.1|ENST00000458387	ENSG00000160310|+|20.20.0.0|transcript3496.21.nic	FALSE	11	21.3627	18.8954	15	12.4616	16.5335	1.18182	0.8	1.22507	0.640104	0.381818	13	8.09273	4.71579	26	14.3179	13.2899	0.666667	0.461538	0.176878	-0.494765	0.205128	FALSE	FALSE	Not RMC
ENSG00000160310|+|20.2.1.1|ENST00000458387	ENSG00000160310|+|20.17.0.0|transcript3472.21.nic	FALSE	11	21.3627	18.8954	23	24.9232	17.3208	1.18182	0.956522	0.841738	1.18966	0.225296	13	8.09273	4.71579	27	17.4305	20.578	0.666667	0.62963	-0.0524674	-1.07108	0.037037	FALSE	FALSE	Not RMC
ENSG00000069998|-|9.2.1.0|ENST00000336737	ENSG00000069998|-|9.9.0.0|transcript234.22.nnic	FALSE	261	284.836	276.345	79	67.6486	73.2196	1.64479	1.5641	0.349875	0.192043	0.0806851	306	234.689	205.78	49	58.5167	39.8698	0.509868	0.297872	-0.638846	-0.274946	0.211996	FALSE	FALSE	Not RMC
ENSG00000069998|-|9.8.0.0|transcript212.22.nic	ENSG00000069998|-|9.2.1.0|ENST00000336737	FALSE	14	7.12091	7.87308	261	284.836	276.345	2.28571	1.64479	-1.10138	-0.912848	0.640927	15	11.8278	7.28804	306	234.689	205.78	1.46667	0.509868	0.040004	-0.468931	0.956798	FALSE	FALSE	Not RMC
ENSG00000069998|-|9.8.0.0|transcript212.22.nic	ENSG00000069998|-|9.9.0.0|transcript234.22.nnic	FALSE	14	7.12091	7.87308	79	67.6486	73.2196	2.28571	1.5641	-0.751502	-0.720805	0.721612	15	11.8278	7.28804	49	58.5167	39.8698	1.46667	0.297872	-0.598842	-0.743877	1.16879	FALSE	FALSE	Not RMC
ENSG00000131100|-|9.1.2.1|ENST00000253413	ENSG00000131100|-|9.1.2.0|ENST00000253413	FALSE	20	12.4616	21.2573	606	547.42	601.503	0.526316	0.5033	-0.535842	0.0987046	0.0230155	15	8.09273	5.5732	496	301.299	222.499	0.428571	0.290722	-0.171118	-0.271845	0.13785	FALSE	FALSE	Not RMC
ENSG00000099968|+|17.10.2.1|ENST00000317582	ENSG00000099968|+|17.12.1.1|ENST00000493680	FALSE	19	14.2418	15.7462	39	38.2749	35.4289	7.89474	0.333333	-0.38879	-0.13245	7.5614	22	9.33777	5.5732	22	20.5431	12.8612	3.52381	0.136364	-1.1375	-1.20645	3.38745	FALSE	FALSE	Not RMC
ENSG00000099968|+|17.10.2.2|ENST00000317582	ENSG00000099968|+|17.10.2.1|ENST00000317582	FALSE	27	16.9122	23.6192	19	14.2418	15.7462	9.22222	7.89474	-0.259032	0.0780025	1.32749	26	14.3179	14.1474	22	9.33777	5.5732	3.46154	3.52381	0.375663	1.10295	-0.0622711	FALSE	FALSE	Not RMC
ENSG00000099968|+|17.10.2.2|ENST00000317582	ENSG00000099968|+|17.12.1.1|ENST00000493680	FALSE	27	16.9122	23.6192	39	38.2749	35.4289	9.22222	0.333333	-0.647823	-0.0544478	8.88889	26	14.3179	14.1474	22	20.5431	12.8612	3.46154	0.136364	-0.76184	-0.103505	3.32517	FALSE	FALSE	Not RMC
ENSG00000015475|-|11.2.2.0|ENST00000622694	ENSG00000015475|-|11.6.1.0|ENST00000399767	FALSE	14	17.8023	17.3208	16	8.01102	13.3842	2.35714	1.375	1.34465	0.564614	0.982143	25	14.9404	17.577	18	11.2053	8.14545	0.833333	0.333333	-0.0588937	0.635693	0.5	FALSE	FALSE	Not RMC
ENSG00000015475|-|11.2.2.0|ENST00000622694	ENSG00000015475|-|11.2.2.1|ENST00000622694	FALSE	14	17.8023	17.3208	111	117.495	124.395	2.35714	1.02778	0.264595	0.142712	1.32937	25	14.9404	17.577	195	126.371	98.6028	0.833333	0.567708	-0.116899	0.475536	0.265625	FALSE	FALSE	Not RMC
ENSG00000015475|-|11.2.2.0|ENST00000622694	ENSG00000015475|-|11.4.1.1|ENST00000399765	FALSE	14	17.8023	17.3208	43	53.4068	48.0258	2.35714	0.952381	0.0339473	0.147604	1.40476	25	14.9404	17.577	75	62.2518	47.5866	0.833333	0.52	-0.473931	0.148099	0.313333	FALSE	FALSE	Not RMC
ENSG00000015475|-|11.6.1.0|ENST00000399767	ENSG00000015475|-|11.2.2.1|ENST00000622694	FALSE	16	8.01102	13.3842	111	117.495	124.395	1.375	1.02778	-1.08005	-0.421902	0.347222	18	11.2053	8.14545	195	126.371	98.6028	0.333333	0.567708	-0.0580056	-0.160157	-0.234375	FALSE	FALSE	Not RMC
ENSG00000015475|-|11.6.1.0|ENST00000399767	ENSG00000015475|-|11.4.1.1|ENST00000399765	FALSE	16	8.01102	13.3842	43	53.4068	48.0258	1.375	0.952381	-1.3107	-0.41701	0.422619	18	11.2053	8.14545	75	62.2518	47.5866	0.333333	0.52	-0.415037	-0.487595	-0.186667	FALSE	FALSE	Not RMC
ENSG00000015475|-|11.2.2.1|ENST00000622694	ENSG00000015475|-|11.4.1.1|ENST00000399765	FALSE	111	117.495	124.395	43	53.4068	48.0258	1.02778	0.952381	-0.230648	0.0048923	0.0753968	195	126.371	98.6028	75	62.2518	47.5866	0.567708	0.52	-0.357032	-0.327437	0.0477083	FALSE	FALSE	Not RMC
ENSG00000215193|+|6.5.0.0|transcript377.22.nic	ENSG00000215193|+|6.1.1.1|ENST00000329627	FALSE	14	9.79125	9.4477	22	32.0441	34.6416	5.85714	5.5	-1.05842	-1.22239	0.357143	15	8.71525	7.71674	39	19.2981	14.5761	2.07143	1.84615	0.23167	0.460974	0.225275	FALSE	FALSE	Not RMC
ENSG00000215193|+|6.2.1.1|ENST00000399744	ENSG00000215193|+|6.1.1.1|ENST00000329627	FALSE	38	54.2969	53.5369	22	32.0441	34.6416	6.39474	5.5	-0.0276836	-0.160465	0.894737	68	34.861	28.7234	39	19.2981	14.5761	1.98529	1.84615	0.051098	0.176566	0.13914	FALSE	FALSE	Not RMC
ENSG00000215193|+|6.2.1.1|ENST00000399744	ENSG00000215193|+|6.5.0.0|transcript377.22.nic	FALSE	38	54.2969	53.5369	14	9.79125	9.4477	6.39474	5.85714	1.03073	1.06193	0.537594	68	34.861	28.7234	15	8.71525	7.71674	1.98529	2.07143	-0.180572	-0.284408	-0.0861345	FALSE	FALSE	Not RMC
ENSG00000100075|-|6.1.1.0|ENST00000215882	ENSG00000100075|-|6.6.0.0|transcript593.22.nic	FALSE	542	833.146	768.413	110	102.363	113.372	0.745794	0.722222	0.724085	0.460023	0.0235722	447	460.041	316.387	64	73.4571	42.4421	0.478555	0.428571	-0.157344	0.0939894	0.0499839	FALSE	FALSE	Not RMC
ENSG00000100075|-|6.1.1.0|ENST00000215882	ENSG00000100075|-|6.2.1.0|ENST00000451283	FALSE	542	833.146	768.413	113	117.495	123.607	0.745794	0.675676	0.564001	0.374147	0.0701187	447	460.041	316.387	94	85.2849	54.4459	0.478555	0.526882	0.181856	0.28925	-0.0483264	FALSE	FALSE	Not RMC
ENSG00000100075|-|6.6.0.0|transcript593.22.nic	ENSG00000100075|-|6.2.1.0|ENST00000451283	FALSE	110	102.363	113.372	113	117.495	123.607	0.722222	0.675676	-0.160085	-0.0858765	0.0465465	64	73.4571	42.4421	94	85.2849	54.4459	0.428571	0.526882	0.3392	0.195261	-0.0983103	FALSE	FALSE	Not RMC
ENSG00000100084|-|7.6.0.0|transcript701.22.nnic	ENSG00000100084|-|7.1.1.0|ENST00000263208	FALSE	16	21.3627	15.7462	88	137.968	96.8389	5.0625	4.66279	-0.23173	-0.161155	0.399709	21	15.5629	9.86028	151	107.696	81.8832	2.05263	1.93919	0.0553153	-0.20778	0.113442	FALSE	FALSE	Not RMC
ENSG00000185608|+|3.2.0.0|ENST00000443660	ENSG00000185608|+|3.1.1.0|ENST00000333130	FALSE	31	40.0551	36.2162	570	606.167	549.541	1.12903	0.720641	0.280964	0.277101	0.408392	56	29.8809	30.0096	436	334.915	224.643	0.481481	0.278161	-0.52567	0.0566894	0.203321	FALSE	FALSE	Not RMC
ENSG00000242259|-|4.3.2.0|ENST00000399568	ENSG00000242259|-|4.3.2.1|ENST00000399568	FALSE	43	55.187	44.0892	123	128.176	154.312	0.604651	0.0495868	0.300521	-0.291105	0.555064	61	44.8213	35.5828	112	106.451	93.4583	0.372881	0.0357143	-0.37131	-0.516527	0.337167	FALSE	FALSE	Not RMC
ENSG00000242259|-|4.2.2.0|ENST00000399562	ENSG00000242259|-|4.3.2.0|ENST00000399568	FALSE	28	26.7034	24.4065	43	55.187	44.0892	6.18519	0.604651	-0.428396	-0.234249	5.58053	19	15.5629	12.0038	61	44.8213	35.5828	3.42105	0.372881	0.156741	0.115125	3.04817	FALSE	FALSE	Not RMC
ENSG00000242259|-|4.2.2.0|ENST00000399562	ENSG00000242259|-|4.3.2.1|ENST00000399568	FALSE	28	26.7034	24.4065	123	128.176	154.312	6.18519	0.0495868	-0.127875	-0.525354	6.1356	19	15.5629	12.0038	112	106.451	93.4583	3.42105	0.0357143	-0.214569	-0.401402	3.38534	FALSE	FALSE	Not RMC
ENSG00000242259|-|4.2.2.0|ENST00000399562	ENSG00000242259|-|4.2.2.1|ENST00000399562	FALSE	28	26.7034	24.4065	32	14.2418	23.6192	6.18519	5.375	1.09954	0.239951	0.810185	19	15.5629	12.0038	27	21.1656	10.289	3.42105	1.36	0.0633533	0.729352	2.06105	FALSE	FALSE	Not RMC
ENSG00000242259|-|4.2.2.1|ENST00000399562	ENSG00000242259|-|4.3.2.0|ENST00000399568	TRUE	32	14.2418	23.6192	43	55.187	44.0892	5.375	0.604651	-1.52793	-0.4742	4.77035	27	21.1656	10.289	61	44.8213	35.5828	1.36	0.372881	0.0933877	-0.614227	0.987119	TRUE	FALSE	Different
ENSG00000242259|-|4.2.2.1|ENST00000399562	ENSG00000242259|-|4.3.2.1|ENST00000399568	TRUE	32	14.2418	23.6192	123	128.176	154.312	5.375	0.0495868	-1.22741	-0.765305	5.32541	27	21.1656	10.289	112	106.451	93.4583	1.36	0.0357143	-0.277922	-1.13075	1.32429	TRUE	FALSE	Different
ENSG00000093009|+|16.8.1.0|ENST00000263201	ENSG00000093009|+|16.9.0.0|ENST00000404724	FALSE	266	267.034	256.662	41	41.8353	41.7273	1.10985	0.97561	-0.0235006	-0.0769227	0.134239	248	151.894	99.889	36	16.1855	16.2909	0.894309	1.16667	0.446026	-0.168013	-0.272358	FALSE	FALSE	Not RMC
ENSG00000093009|+|16.8.1.0|ENST00000263201	ENSG00000093009|+|16.16.0.0|transcript816.22.nic	FALSE	266	267.034	256.662	14	22.2528	11.0223	1.10985	0.642857	-0.662965	0.293446	0.466991	248	151.894	99.889	17	20.5431	10.7177	0.894309	0.529412	-0.98039	-0.646404	0.364897	FALSE	FALSE	Not RMC
ENSG00000093009|+|16.9.0.0|ENST00000404724	ENSG00000093009|+|16.16.0.0|transcript816.22.nic	FALSE	41	41.8353	41.7273	14	22.2528	11.0223	0.97561	0.642857	-0.639464	0.370368	0.332753	36	16.1855	16.2909	17	20.5431	10.7177	1.16667	0.529412	-1.42642	-0.478391	0.637255	FALSE	FALSE	Not RMC
ENSG00000184058|+|10.9.0.0|transcript873.22.nic	ENSG00000184058|+|10.6.1.0|ENST00000649276	FALSE	27	24.0331	11.0223	169	135.297	60.6227	1.77778	1.55758	0.152952	0.18656	0.220202	33	21.1656	7.71674	197	128.861	48.0153	0.727273	0.561856	-0.0283664	-0.0597722	0.165417	FALSE	FALSE	Not RMC
ENSG00000185838|-|9.2.1.0|ENST00000403325	ENSG00000185838|-|9.1.1.1|ENST00000329517	FALSE	31	10.6814	6.29846	41	36.4946	23.6192	4.06452	3.46341	-1.36923	-1.50353	0.601101	18	13.0729	1.71483	89	54.7816	37.2976	1.23529	0.786517	0.238694	-2.13714	0.448777	FALSE	FALSE	Not RMC
ENSG00000093010|+|21.3.3.2|ENST00000361682	ENSG00000093010|+|21.14.0.0|ENST00000449653	FALSE	209	226.089	294.453	27	23.1429	17.3208	1.24757	1.04	0.335773	1.13499	0.207573	260	181.153	152.191	31	26.1457	23.5789	0.598456	0.689655	-0.275614	-0.377856	-0.0911996	FALSE	FALSE	Not RMC
ENSG00000093010|+|21.4.0.0|ENST00000403710	ENSG00000093010|+|21.3.3.2|ENST00000361682	FALSE	15	11.5715	10.235	209	226.089	294.453	2.07692	1.24757	-0.487776	-1.04599	0.82935	14	13.0729	10.289	260	181.153	152.191	0.857143	0.598456	0.422455	0.3283	0.258687	FALSE	FALSE	Not RMC
ENSG00000093010|+|21.4.0.0|ENST00000403710	ENSG00000093010|+|21.14.0.0|ENST00000449653	FALSE	15	11.5715	10.235	27	23.1429	17.3208	2.07692	1.04	-0.152003	0.089005	1.03692	14	13.0729	10.289	31	26.1457	23.5789	0.857143	0.689655	0.146841	-0.0495558	0.167488	FALSE	FALSE	Not RMC
ENSG00000099899|-|18.1.2.0|ENST00000252136	ENSG00000099899|-|18.2.1.1|ENST00000403707	FALSE	21	18.6924	11.0223	53	30.2639	22.8319	4.2381	3.30189	0.640458	0.284977	0.936208	21	14.3179	6.43062	56	39.8411	19.7206	1.80952	1.18182	-0.0614005	-0.201634	0.627706	FALSE	FALSE	Not RMC
ENSG00000099899|-|18.1.2.0|ENST00000252136	ENSG00000099899|-|18.1.2.1|ENST00000252136	FALSE	21	18.6924	11.0223	90	58.7475	38.5781	4.2381	3.01124	0.447459	0.292181	1.22686	21	14.3179	6.43062	116	56.6491	21.4354	1.80952	1.06087	0.481431	0.728698	0.748654	FALSE	FALSE	Not RMC
ENSG00000099899|-|18.1.2.0|ENST00000252136	ENSG00000099899|-|18.5.0.0|ENST00000480339	FALSE	21	18.6924	11.0223	17	NaN	3.14923	4.2381	1	NaN	1.5025	3.2381	NaN	NaN	NaN	NaN	NaN	NaN	NaN	NaN	NaN	NaN	NaN	FALSE	FALSE	Not RMC
ENSG00000099899|-|18.2.1.1|ENST00000403707	ENSG00000099899|-|18.1.2.1|ENST00000252136	FALSE	53	30.2639	22.8319	90	58.7475	38.5781	3.30189	3.01124	-0.192999	0.00720379	0.290651	56	39.8411	19.7206	116	56.6491	21.4354	1.18182	1.06087	0.542831	0.930332	0.120949	FALSE	FALSE	Not RMC
ENSG00000099899|-|18.2.1.1|ENST00000403707	ENSG00000099899|-|18.5.0.0|ENST00000480339	FALSE	53	30.2639	22.8319	17	NaN	3.14923	3.30189	1	NaN	1.21752	2.30189	NaN	NaN	NaN	NaN	NaN	NaN	NaN	NaN	NaN	NaN	NaN	FALSE	FALSE	Not RMC
ENSG00000099899|-|18.1.2.1|ENST00000252136	ENSG00000099899|-|18.5.0.0|ENST00000480339	FALSE	90	58.7475	38.5781	17	NaN	3.14923	3.01124	1	NaN	1.21032	2.01124	NaN	NaN	NaN	NaN	NaN	NaN	NaN	NaN	NaN	NaN	NaN	FALSE	FALSE	Not RMC
ENSG00000099901|+|13.3.3.2|ENST00000402752	ENSG00000099901|+|13.4.3.2|ENST00000331821	FALSE	985	1013.84	1066.8	1325	1318.26	1385.66	0.375281	0.358472	0.0489928	0.0505142	0.0168088	635	522.915	435.996	884	685.392	536.314	0.252542	0.22963	0.0869365	0.178528	0.0229127	FALSE	FALSE	Not RMC
ENSG00000099901|+|13.3.3.2|ENST00000402752	ENSG00000099901|+|13.3.3.1|ENST00000402752	FALSE	985	1013.84	1066.8	46	48.9562	53.5369	0.375281	0.0810811	-0.0482256	-0.103804	0.2942	635	522.915	435.996	23	21.1656	12.4325	0.252542	0.15	-0.160268	0.345072	0.102542	FALSE	FALSE	Not RMC
ENSG00000099901|+|13.3.3.2|ENST00000402752	ENSG00000099901|+|13.4.3.1|ENST00000331821	FALSE	985	1013.84	1066.8	64	86.341	66.9212	0.375281	0.244444	-0.390341	0.0507063	0.130836	635	522.915	435.996	35	29.8809	24.4364	0.252542	0.130435	-0.0520467	-0.0241158	0.122108	FALSE	FALSE	Not RMC
ENSG00000099901|+|13.4.3.2|ENST00000331821	ENSG00000099901|+|13.3.3.1|ENST00000402752	FALSE	1325	1318.26	1385.66	46	48.9562	53.5369	0.358472	0.0810811	-0.0972185	-0.154318	0.277391	884	685.392	536.314	23	21.1656	12.4325	0.22963	0.15	-0.247205	0.166544	0.0796296	FALSE	FALSE	Not RMC
ENSG00000099901|+|13.4.3.2|ENST00000331821	ENSG00000099901|+|13.4.3.1|ENST00000331821	FALSE	1325	1318.26	1385.66	64	86.341	66.9212	0.358472	0.244444	-0.439334	0.000192133	0.114028	884	685.392	536.314	35	29.8809	24.4364	0.22963	0.130435	-0.138983	-0.202643	0.0991948	FALSE	FALSE	Not RMC
ENSG00000099901|+|13.3.3.0|ENST00000402752	ENSG00000099901|+|13.3.3.2|ENST00000402752	FALSE	1048	1135.78	1213.24	985	1013.84	1066.8	0.777778	0.375281	0.0744175	0.0961309	0.402497	1009	722.121	577.041	635	522.915	435.996	0.359077	0.252542	-0.202434	-0.263739	0.106535	FALSE	FALSE	Not RMC
ENSG00000099901|+|13.3.3.0|ENST00000402752	ENSG00000099901|+|13.4.3.2|ENST00000331821	FALSE	1048	1135.78	1213.24	1325	1318.26	1385.66	0.777778	0.358472	0.12341	0.146645	0.419306	1009	722.121	577.041	884	685.392	536.314	0.359077	0.22963	-0.115498	-0.0852113	0.129448	FALSE	FALSE	Not RMC
ENSG00000099901|+|13.3.3.0|ENST00000402752	ENSG00000099901|+|13.3.3.1|ENST00000402752	FALSE	1048	1135.78	1213.24	46	48.9562	53.5369	0.777778	0.0810811	0.0261919	-0.00767274	0.696697	1009	722.121	577.041	23	21.1656	12.4325	0.359077	0.15	-0.362702	0.0813332	0.209077	FALSE	FALSE	Not RMC
ENSG00000099901|+|13.3.3.0|ENST00000402752	ENSG00000099901|+|13.4.3.1|ENST00000331821	FALSE	1048	1135.78	1213.24	64	86.341	66.9212	0.777778	0.244444	-0.315923	0.146837	0.533333	1009	722.121	577.041	35	29.8809	24.4364	0.359077	0.130435	-0.254481	-0.287855	0.228642	FALSE	FALSE	Not RMC
ENSG00000099901|+|13.4.3.0|ENST00000331821	ENSG00000099901|+|13.3.3.2|ENST00000402752	FALSE	1463	1466.02	1570.68	985	1013.84	1066.8	0.811765	0.375281	-0.0386613	-0.0126382	0.436484	1278	921.949	712.941	635	522.915	435.996	0.359177	0.252542	-0.190949	-0.299591	0.106635	FALSE	FALSE	Not RMC
ENSG00000099901|+|13.4.3.0|ENST00000331821	ENSG00000099901|+|13.4.3.2|ENST00000331821	FALSE	1463	1466.02	1570.68	1325	1318.26	1385.66	0.811765	0.358472	0.0103315	0.0378759	0.453293	1278	921.949	712.941	884	685.392	536.314	0.359177	0.22963	-0.104012	-0.121063	0.129548	FALSE	FALSE	Not RMC
ENSG00000099901|+|13.4.3.0|ENST00000331821	ENSG00000099901|+|13.3.3.0|ENST00000402752	FALSE	1463	1466.02	1570.68	1048	1135.78	1213.24	0.811765	0.777778	-0.113079	-0.108769	0.0339869	1278	921.949	712.941	1009	722.121	577.041	0.359177	0.359077	0.0114852	-0.0358519	9.99835e-05	FALSE	FALSE	Not RMC
ENSG00000099901|+|13.4.3.0|ENST00000331821	ENSG00000099901|+|13.3.3.1|ENST00000402752	FALSE	1463	1466.02	1570.68	46	48.9562	53.5369	0.811765	0.0810811	-0.086887	-0.116442	0.730684	1278	921.949	712.941	23	21.1656	12.4325	0.359177	0.15	-0.351217	0.0454813	0.209177	FALSE	FALSE	Not RMC
ENSG00000099901|+|13.4.3.0|ENST00000331821	ENSG00000099901|+|13.4.3.1|ENST00000331821	FALSE	1463	1466.02	1570.68	64	86.341	66.9212	0.811765	0.244444	-0.429002	0.038068	0.56732	1278	921.949	712.941	35	29.8809	24.4364	0.359177	0.130435	-0.242996	-0.323707	0.228742	FALSE	FALSE	Not RMC
ENSG00000099901|+|13.4.3.1|ENST00000331821	ENSG00000099901|+|13.3.3.1|ENST00000402752	FALSE	64	86.341	66.9212	46	48.9562	53.5369	0.244444	0.0810811	0.342115	-0.15451	0.163363	35	29.8809	24.4364	23	21.1656	12.4325	0.130435	0.15	-0.108221	0.369188	-0.0195652	FALSE	FALSE	Not RMC
ENSG00000099904|+|10.10.0.0|transcript1257.22.nic	ENSG00000099904|+|10.2.0.0|ENST00000334554	FALSE	12	8.01102	5.51116	33	41.8353	39.3654	7.83333	6.51515	-0.925232	-1.37707	1.31818	15	9.33777	1.71483	72	64.7419	45.0143	2.13333	1.85915	-0.530515	-2.45121	0.274178	FALSE	FALSE	Not RMC
ENSG00000128185|-|4.1.1.0|ENST00000248879	ENSG00000128185|-|4.3.0.0|ENST00000443409	FALSE	484	585.695	610.951	62	30.2639	51.9623	1.53975	1.52459	1.30981	0.590852	0.0151588	606	461.286	356.685	52	36.106	24.8651	0.459235	0.490196	0.132614	0.299724	-0.0309615	FALSE	FALSE	Not RMC
ENSG00000128185|-|4.1.1.0|ENST00000248879	ENSG00000128185|-|4.4.0.0|transcript1283.22.nnic	FALSE	484	585.695	610.951	21	18.6924	22.0446	1.53975	1.28571	0.443081	0.266012	0.254035	606	461.286	356.685	14	8.71525	7.71674	0.459235	0.285714	0.290156	0.0946957	0.17352	FALSE	FALSE	Not RMC
ENSG00000128185|-|4.3.0.0|ENST00000443409	ENSG00000128185|-|4.4.0.0|transcript1283.22.nnic	FALSE	62	30.2639	51.9623	21	18.6924	22.0446	1.52459	1.28571	-0.866733	-0.32484	0.238876	52	36.106	24.8651	14	8.71525	7.71674	0.490196	0.285714	0.157541	-0.205029	0.204482	FALSE	FALSE	Not RMC
ENSG00000185252|+|9.3.0.0|ENST00000400451	ENSG00000185252|+|9.2.0.0|ENST00000403682	FALSE	42	11.5715	NaN	20	21.3627	14.1715	9.07143	7.55556	-1.95491	NaN	1.51587	73	28.6358	12.8612	43	33.616	22.2928	2.97143	3.30233	-0.994885	-1.55711	-0.330897	FALSE	FALSE	Not RMC
ENSG00000244486|-|7.2.0.0|ENST00000623402	ENSG00000244486|-|7.1.1.0|ENST00000622235	FALSE	11	10.6814	10.235	29	37.3848	30.705	5.09091	4	-0.408806	-0.186413	1.09091	46	29.2583	28.7234	73	67.2319	44.1569	1.80435	1.70423	-0.534036	0.0458513	0.100122	FALSE	FALSE	Not RMC
ENSG00000244486|-|7.2.0.0|ENST00000623402	ENSG00000244486|-|7.6.0.0|transcript1343.22.nnic	FALSE	11	10.6814	10.235	11	4.45057	7.08577	5.09091	4.09091	1.26303	0.530515	1	NaN	NaN	NaN	NaN	NaN	NaN	NaN	NaN	NaN	NaN	NaN	FALSE	FALSE	Not RMC
ENSG00000244486|-|7.6.0.0|transcript1343.22.nnic	ENSG00000244486|-|7.1.1.0|ENST00000622235	FALSE	11	4.45057	7.08577	29	37.3848	30.705	4.09091	4	-1.67184	-0.716928	0.0909091	NaN	NaN	NaN	NaN	NaN	NaN	NaN	NaN	NaN	NaN	NaN	FALSE	FALSE	Not RMC
ENSG00000099917|+|32.7.1.0|ENST00000292733	ENSG00000099917|+|32.8.1.0|ENST00000263205	FALSE	46	53.4068	50.3877	17	22.2528	19.6827	3.04348	2.58824	-0.173065	-0.0799553	0.455243	51	33.616	20.578	28	16.808	5.1445	1.14	0.821429	0.13493	1.13493	0.318571	FALSE	FALSE	Not RMC
ENSG00000099940|+|3.1.3.1|ENST00000215730	ENSG00000099940|+|3.1.3.2|ENST00000215730	FALSE	131	73.8794	79.5181	11	4.45057	7.08577	0.953125	0.909091	0.47912	-0.0857049	0.0440341	NaN	NaN	NaN	NaN	NaN	NaN	NaN	NaN	NaN	NaN	NaN	FALSE	FALSE	Not RMC
ENSG00000099940|+|3.1.3.0|ENST00000215730	ENSG00000099940|+|3.1.3.1|ENST00000215730	FALSE	37	50.7365	40.94	131	73.8794	79.5181	4.48649	0.953125	1.28182	0.866198	3.53336	53	41.7087	21.8641	142	86.53	55.3033	1.86792	0.443662	0.368975	0.0830248	1.42426	FALSE	FALSE	Not RMC
ENSG00000099940|+|3.1.3.0|ENST00000215730	ENSG00000099940|+|3.1.3.2|ENST00000215730	FALSE	37	50.7365	40.94	11	4.45057	7.08577	4.48649	0.909091	1.76094	0.780493	3.5774	NaN	NaN	NaN	NaN	NaN	NaN	NaN	NaN	NaN	NaN	NaN	FALSE	FALSE	Not RMC
ENSG00000099942|+|3.1.2.0|ENST00000354336	ENSG00000099942|+|3.1.2.1|ENST00000354336	FALSE	55	11.5715	3.14923	73	12.4616	3.14923	19.7455	18.6712	0.30155	0.408465	1.07422	84	16.1855	9.86028	81	21.7881	6.85933	7.59524	6.85185	-0.481311	0.471095	0.743386	FALSE	FALSE	Not RMC
ENSG00000099949|+|25.4.2.0|ENST00000646124	ENSG00000099949|+|25.4.2.1|ENST00000646124	FALSE	52	56.9673	74.007	12	18.6924	17.3208	6.5	6.33333	-0.507795	-0.02032	0.166667	NaN	NaN	NaN	NaN	NaN	NaN	NaN	NaN	NaN	NaN	NaN	FALSE	FALSE	Not RMC
ENSG00000184436|-|9.2.1.1|ENST00000498406	ENSG00000184436|-|9.1.1.1|ENST00000215742	FALSE	174	75.6596	25.9812	64	8.01102	NaN	4.8284	4.65079	1.79652	NaN	0.177609	159	76.5697	44.1569	109	31.7484	19.7206	1.86928	1.39623	0.725391	0.61824	0.473055	FALSE	FALSE	Not RMC
ENSG00000184436|-|9.2.1.1|ENST00000498406	ENSG00000184436|-|9.4.1.0|ENST00000399133	FALSE	174	75.6596	25.9812	95	25.8133	4.72385	4.8284	4.43011	0.678322	1.58634	0.398295	159	76.5697	44.1569	156	91.5101	48.444	1.86928	1.51333	-0.284639	-0.161159	0.355948	FALSE	FALSE	Not RMC
ENSG00000184436|-|9.2.1.1|ENST00000498406	ENSG00000184436|-|9.9.0.0|transcript1551.22.nnic	FALSE	174	75.6596	25.9812	20	NaN	3.93654	4.8284	4.35	NaN	-0.398549	0.478402	159	76.5697	44.1569	16	11.8278	6.85933	1.86928	1.75	-0.618296	-0.626382	0.119281	FALSE	FALSE	Not RMC
ENSG00000184436|-|9.1.1.1|ENST00000215742	ENSG00000184436|-|9.4.1.0|ENST00000399133	FALSE	64	8.01102	NaN	95	25.8133	4.72385	4.65079	4.43011	-1.1182	NaN	0.220686	109	31.7484	19.7206	156	91.5101	48.444	1.39623	1.51333	-1.01003	-0.779399	-0.117107	FALSE	FALSE	Not RMC
ENSG00000184436|-|9.1.1.1|ENST00000215742	ENSG00000184436|-|9.9.0.0|transcript1551.22.nnic	FALSE	64	8.01102	NaN	20	NaN	3.93654	4.65079	4.35	NaN	NaN	0.300794	109	31.7484	19.7206	16	11.8278	6.85933	1.39623	1.75	-1.34369	-1.24462	-0.353774	FALSE	FALSE	Not RMC
ENSG00000184436|-|9.4.1.0|ENST00000399133	ENSG00000184436|-|9.9.0.0|transcript1551.22.nnic	FALSE	95	25.8133	4.72385	20	NaN	3.93654	4.43011	4.35	NaN	-1.98489	0.0801075	156	91.5101	48.444	16	11.8278	6.85933	1.51333	1.75	-0.333657	-0.465223	-0.236667	FALSE	FALSE	Not RMC
ENSG00000184436|-|9.3.1.0|ENST00000471073	ENSG00000184436|-|9.2.1.1|ENST00000498406	FALSE	41	10.6814	NaN	174	75.6596	25.9812	10.0732	4.8284	-0.739037	NaN	5.24477	24	2.49007	NaN	159	76.5697	44.1569	4.36364	1.86928	-2.21459	NaN	2.49436	FALSE	FALSE	Not RMC
ENSG00000184436|-|9.3.1.0|ENST00000471073	ENSG00000184436|-|9.1.1.1|ENST00000215742	FALSE	41	10.6814	NaN	64	8.01102	NaN	10.0732	4.65079	1.05749	NaN	5.42238	24	2.49007	NaN	109	31.7484	19.7206	4.36364	1.39623	-1.4892	NaN	2.96741	FALSE	FALSE	Not RMC
ENSG00000184436|-|9.3.1.0|ENST00000471073	ENSG00000184436|-|9.4.1.0|ENST00000399133	FALSE	41	10.6814	NaN	95	25.8133	4.72385	10.0732	4.43011	-0.0607149	NaN	5.64306	24	2.49007	NaN	156	91.5101	48.444	4.36364	1.51333	-2.49923	NaN	2.8503	FALSE	FALSE	Not RMC
ENSG00000184436|-|9.3.1.0|ENST00000471073	ENSG00000184436|-|9.9.0.0|transcript1551.22.nnic	FALSE	41	10.6814	NaN	20	NaN	3.93654	10.0732	4.35	NaN	NaN	5.72317	24	2.49007	NaN	16	11.8278	6.85933	4.36364	1.75	-2.83289	NaN	2.61364	FALSE	FALSE	Not RMC
ENSG00000230513|+|4.2.1.0|ENST00000429962	ENSG00000230513|+|4.3.0.0|ENST00000690091	FALSE	14	7.12091	7.08577	14	7.12091	3.14923	4.21429	3.57143	0	1.16993	0.642857	NaN	NaN	NaN	NaN	NaN	NaN	NaN	NaN	NaN	NaN	NaN	FALSE	FALSE	Not RMC
ENSG00000291044|+|19.6.1.0|ENST00000689368	ENSG00000291044|+|19.1.1.0|ENST00000692296	FALSE	15	8.90113	6.29846	90	98.8026	81.0927	0.266667	0.224719	-0.887525	-1.10154	0.0419476	21	18.053	15.8622	97	61.6293	28.7234	0.1	0.195876	0.43622	1.35096	-0.0958763	FALSE	FALSE	Not RMC
ENSG00000169635|+|4.1.0.0|ENST00000407464	ENSG00000169635|+|4.4.0.0|transcript1682.22.nnic	FALSE	19	5.34068	NaN	18	3.56045	NaN	18.9444	18.8235	0.50696	NaN	0.120915	40	10.5828	2.14354	46	3.11259	NaN	6.66667	6.43182	1.96717	NaN	0.234848	FALSE	FALSE	Not RMC
ENSG00000185651|+|5.4.4.2|ENST00000342192	ENSG00000185651|+|5.4.4.1|ENST00000342192	FALSE	149	233.21	151.95	908	750.366	709.364	6.20408	2.68433	0.921414	0.384454	3.51975	268	193.603	137.187	851	665.472	479.724	2.00758	0.758788	-0.114349	-0.13914	1.24879	FALSE	FALSE	Not RMC
ENSG00000185651|+|5.4.4.2|ENST00000342192	ENSG00000185651|+|5.2.1.1|ENST00000545681	FALSE	149	233.21	151.95	19	25.8133	18.8954	6.20408	2.84211	0.204201	0.0362535	3.36198	268	193.603	137.187	41	20.5431	15.4335	2.00758	0.775	0.527839	0.443466	1.23258	FALSE	FALSE	Not RMC
ENSG00000185651|+|5.4.4.3|ENST00000342192	ENSG00000185651|+|5.4.4.1|ENST00000342192	FALSE	54	62.3079	74.7943	908	750.366	709.364	6.51852	2.68433	0.481555	0.826133	3.83419	89	72.8346	56.1607	851	665.472	479.724	2.3908	0.758788	0.0656005	0.162711	1.63202	FALSE	FALSE	Not RMC
ENSG00000185651|+|5.4.4.3|ENST00000342192	ENSG00000185651|+|5.4.4.2|ENST00000342192	FALSE	54	62.3079	74.7943	149	233.21	151.95	6.51852	6.20408	-0.439859	0.44168	0.314437	89	72.8346	56.1607	268	193.603	137.187	2.3908	2.00758	0.17995	0.301851	0.383229	FALSE	FALSE	Not RMC
ENSG00000185651|+|5.4.4.3|ENST00000342192	ENSG00000185651|+|5.2.1.1|ENST00000545681	FALSE	54	62.3079	74.7943	19	25.8133	18.8954	6.51852	2.84211	-0.235658	0.477933	3.67641	89	72.8346	56.1607	41	20.5431	15.4335	2.3908	0.775	0.707789	0.745317	1.6158	FALSE	FALSE	Not RMC
ENSG00000185651|+|5.4.4.0|ENST00000342192	ENSG00000185651|+|5.4.4.1|ENST00000342192	FALSE	95	106.814	92.115	908	750.366	709.364	7.92553	2.68433	0.444195	0.311674	5.2412	285	221.616	155.621	851	665.472	479.724	2.62143	0.758788	-0.00811549	-0.0459714	1.86264	FALSE	FALSE	Not RMC
ENSG00000185651|+|5.4.4.0|ENST00000342192	ENSG00000185651|+|5.4.4.2|ENST00000342192	FALSE	95	106.814	92.115	149	233.21	151.95	7.92553	6.20408	-0.477219	-0.0727794	1.72145	285	221.616	155.621	268	193.603	137.187	2.62143	2.00758	0.106234	0.0931687	0.613853	FALSE	FALSE	Not RMC
ENSG00000185651|+|5.4.4.0|ENST00000342192	ENSG00000185651|+|5.4.4.3|ENST00000342192	FALSE	95	106.814	92.115	54	62.3079	74.7943	7.92553	6.51852	-0.0373605	-0.514459	1.40701	285	221.616	155.621	89	72.8346	56.1607	2.62143	2.3908	-0.073716	-0.208682	0.230624	FALSE	FALSE	Not RMC
ENSG00000185651|+|5.4.4.0|ENST00000342192	ENSG00000185651|+|5.2.1.1|ENST00000545681	FALSE	95	106.814	92.115	19	25.8133	18.8954	7.92553	2.84211	-0.273018	-0.0365259	5.08343	285	221.616	155.621	41	20.5431	15.4335	2.62143	0.775	0.634073	0.536635	1.84643	FALSE	FALSE	Not RMC
ENSG00000185651|+|5.2.1.1|ENST00000545681	ENSG00000185651|+|5.4.4.1|ENST00000342192	FALSE	19	25.8133	18.8954	908	750.366	709.364	2.84211	2.68433	0.717213	0.3482	0.157776	41	20.5431	15.4335	851	665.472	479.724	0.775	0.758788	-0.642189	-0.582606	0.0162121	FALSE	FALSE	Not RMC
ENSG00000161179|-|15.2.1.0|ENST00000415762	ENSG00000161179|-|15.1.1.0|ENST00000292778	FALSE	238	192.264	165.335	181	161.111	159.036	2.12446	2.01676	-0.13993	-0.338938	0.107704	251	232.199	143.617	253	203.563	144.475	0.491935	0.457831	0.201335	0.00286252	0.0341042	FALSE	FALSE	Not RMC
ENSG00000161179|-|15.2.1.0|ENST00000415762	ENSG00000161179|-|15.13.0.0|transcript1753.22.nic	FALSE	238	192.264	165.335	19	9.79125	10.235	2.12446	2.05556	0.648566	0.366916	0.068908	251	232.199	143.617	16	6.8477	6.43062	0.491935	0.466667	1.11206	0.509583	0.0252688	FALSE	FALSE	Not RMC
ENSG00000161179|-|15.2.1.0|ENST00000415762	ENSG00000161179|-|15.12.0.0|transcript1730.22.nic	FALSE	238	192.264	165.335	81	54.2969	41.7273	2.12446	2.1125	0.269182	0.431357	0.0119635	251	232.199	143.617	96	74.7021	59.1617	0.491935	0.541667	0.24956	-0.107088	-0.0497312	FALSE	FALSE	Not RMC
ENSG00000161179|-|15.2.1.0|ENST00000415762	ENSG00000161179|-|15.7.0.0|ENST00000398873	FALSE	238	192.264	165.335	50	42.7254	39.3654	2.12446	2.10204	-0.0810366	-0.180572	0.0224227	251	232.199	143.617	50	31.1259	18.8632	0.491935	0.58	0.571488	0.600898	-0.0880645	FALSE	FALSE	Not RMC
ENSG00000161179|-|15.2.1.0|ENST00000415762	ENSG00000161179|-|15.9.0.0|transcript1724.22.nic	FALSE	238	192.264	165.335	32	17.8023	18.1081	2.12446	1.96875	0.538142	0.295866	0.155714	251	232.199	143.617	40	31.7484	22.7215	0.491935	0.475	0.220991	0.0104814	0.0169355	FALSE	FALSE	Not RMC
ENSG00000161179|-|15.1.1.0|ENST00000292778	ENSG00000161179|-|15.9.0.0|transcript1724.22.nic	FALSE	181	161.111	159.036	32	17.8023	18.1081	2.01676	1.96875	0.678072	0.634804	0.0480098	253	203.563	144.475	40	31.7484	22.7215	0.457831	0.475	0.019656	0.00761885	-0.0171687	FALSE	FALSE	Not RMC
ENSG00000161179|-|15.13.0.0|transcript1753.22.nic	ENSG00000161179|-|15.1.1.0|ENST00000292778	FALSE	19	9.79125	10.235	181	161.111	159.036	2.05556	2.01676	-0.788496	-0.705853	0.0387958	16	6.8477	6.43062	253	203.563	144.475	0.466667	0.457831	-0.910722	-0.506721	0.00883534	FALSE	FALSE	Not RMC
ENSG00000161179|-|15.13.0.0|transcript1753.22.nic	ENSG00000161179|-|15.9.0.0|transcript1724.22.nic	FALSE	19	9.79125	10.235	32	17.8023	18.1081	2.05556	1.96875	-0.110424	-0.0710498	0.0868056	16	6.8477	6.43062	40	31.7484	22.7215	0.466667	0.475	-0.891066	-0.499102	-0.00833333	FALSE	FALSE	Not RMC
ENSG00000161179|-|15.5.0.0|ENST00000473985	ENSG00000161179|-|15.2.1.0|ENST00000415762	FALSE	57	34.7144	23.6192	238	192.264	165.335	2.54386	2.12446	-0.407558	-0.745427	0.419396	41	14.3179	9.43158	251	232.199	143.617	0.902439	0.491935	-1.40548	-1.31459	0.410504	FALSE	FALSE	Not RMC
ENSG00000161179|-|15.5.0.0|ENST00000473985	ENSG00000161179|-|15.1.1.0|ENST00000292778	FALSE	57	34.7144	23.6192	181	161.111	159.036	2.54386	2.01676	-0.547488	-1.08437	0.5271	41	14.3179	9.43158	253	203.563	144.475	0.902439	0.457831	-1.20414	-1.31173	0.444608	FALSE	FALSE	Not RMC
ENSG00000161179|-|15.5.0.0|ENST00000473985	ENSG00000161179|-|15.13.0.0|transcript1753.22.nic	FALSE	57	34.7144	23.6192	19	9.79125	10.235	2.54386	2.05556	0.241008	-0.378512	0.488304	41	14.3179	9.43158	16	6.8477	6.43062	0.902439	0.466667	-0.293422	-0.805011	0.435772	FALSE	FALSE	Not RMC
ENSG00000161179|-|15.5.0.0|ENST00000473985	ENSG00000161179|-|15.8.0.0|transcript1723.22.nic	FALSE	57	34.7144	23.6192	39	32.9342	20.47	2.54386	2.44737	-0.471539	-0.341037	0.0964912	41	14.3179	9.43158	50	40.4637	22.7215	0.902439	0.413043	-1.2125	-0.982185	0.489396	FALSE	FALSE	Not RMC
ENSG00000161179|-|15.5.0.0|ENST00000473985	ENSG00000161179|-|15.12.0.0|transcript1730.22.nic	FALSE	57	34.7144	23.6192	81	54.2969	41.7273	2.54386	2.1125	-0.138375	-0.31407	0.43136	41	14.3179	9.43158	96	74.7021	59.1617	0.902439	0.541667	-1.15592	-1.42168	0.360772	FALSE	FALSE	Not RMC
ENSG00000161179|-|15.5.0.0|ENST00000473985	ENSG00000161179|-|15.7.0.0|ENST00000398873	FALSE	57	34.7144	23.6192	50	42.7254	39.3654	2.54386	2.10204	-0.488594	-0.925999	0.441819	41	14.3179	9.43158	50	31.1259	18.8632	0.902439	0.58	-0.83399	-0.713696	0.322439	FALSE	FALSE	Not RMC
ENSG00000161179|-|15.5.0.0|ENST00000473985	ENSG00000161179|-|15.9.0.0|transcript1724.22.nic	FALSE	57	34.7144	23.6192	32	17.8023	18.1081	2.54386	1.96875	0.130584	-0.449561	0.57511	41	14.3179	9.43158	40	31.7484	22.7215	0.902439	0.475	-1.18449	-1.30411	0.427439	FALSE	FALSE	Not RMC
ENSG00000161179|-|15.5.0.0|ENST00000473985	ENSG00000161179|-|15.10.0.0|transcript1725.22.nnic	FALSE	57	34.7144	23.6192	20	11.5715	8.66039	2.54386	2.45	0.0740006	-0.0635029	0.0938596	41	14.3179	9.43158	21	16.1855	11.5751	0.902439	0.619048	-1.14211	-1.26069	0.283391	FALSE	FALSE	Not RMC
ENSG00000161179|-|15.8.0.0|transcript1723.22.nic	ENSG00000161179|-|15.2.1.0|ENST00000415762	FALSE	39	32.9342	20.47	238	192.264	165.335	2.44737	2.12446	0.0639814	-0.40439	0.322905	50	40.4637	22.7215	251	232.199	143.617	0.413043	0.491935	-0.192977	-0.332409	-0.078892	FALSE	FALSE	Not RMC
ENSG00000161179|-|15.8.0.0|transcript1723.22.nic	ENSG00000161179|-|15.1.1.0|ENST00000292778	FALSE	39	32.9342	20.47	181	161.111	159.036	2.44737	2.01676	-0.0759489	-0.743328	0.430609	50	40.4637	22.7215	253	203.563	144.475	0.413043	0.457831	0.00835837	-0.329547	-0.0447878	FALSE	FALSE	Not RMC
ENSG00000161179|-|15.8.0.0|transcript1723.22.nic	ENSG00000161179|-|15.13.0.0|transcript1753.22.nic	FALSE	39	32.9342	20.47	19	9.79125	10.235	2.44737	2.05556	0.712547	-0.0374747	0.391813	50	40.4637	22.7215	16	6.8477	6.43062	0.413043	0.466667	0.91908	0.177174	-0.0536232	FALSE	FALSE	Not RMC
ENSG00000161179|-|15.8.0.0|transcript1723.22.nic	ENSG00000161179|-|15.12.0.0|transcript1730.22.nic	FALSE	39	32.9342	20.47	81	54.2969	41.7273	2.44737	2.1125	0.333164	0.026967	0.334868	50	40.4637	22.7215	96	74.7021	59.1617	0.413043	0.541667	0.0565835	-0.439498	-0.128623	FALSE	FALSE	Not RMC
ENSG00000161179|-|15.8.0.0|transcript1723.22.nic	ENSG00000161179|-|15.7.0.0|ENST00000398873	FALSE	39	32.9342	20.47	50	42.7254	39.3654	2.44737	2.10204	-0.0170552	-0.584963	0.345328	50	40.4637	22.7215	50	31.1259	18.8632	0.413043	0.58	0.378512	0.268489	-0.166957	FALSE	FALSE	Not RMC
ENSG00000161179|-|15.8.0.0|transcript1723.22.nic	ENSG00000161179|-|15.9.0.0|transcript1724.22.nic	FALSE	39	32.9342	20.47	32	17.8023	18.1081	2.44737	1.96875	0.602123	-0.108524	0.478618	50	40.4637	22.7215	40	31.7484	22.7215	0.413043	0.475	0.0280144	-0.321928	-0.0619565	FALSE	FALSE	Not RMC
ENSG00000161179|-|15.4.1.0|ENST00000468686	ENSG00000161179|-|15.2.1.0|ENST00000415762	FALSE	48	29.3737	7.87308	238	192.264	165.335	3.48936	2.12446	-0.400638	-2.08246	1.3649	31	16.1855	12.0038	251	232.199	143.617	1.06897	0.491935	-0.825245	-0.563315	0.57703	FALSE	FALSE	Not RMC
ENSG00000161179|-|15.4.1.0|ENST00000468686	ENSG00000161179|-|15.1.1.0|ENST00000292778	FALSE	48	29.3737	7.87308	181	161.111	159.036	3.48936	2.01676	-0.540568	-2.4214	1.4726	31	16.1855	12.0038	253	203.563	144.475	1.06897	0.457831	-0.62391	-0.560453	0.611134	FALSE	FALSE	Not RMC
ENSG00000161179|-|15.4.1.0|ENST00000468686	ENSG00000161179|-|15.13.0.0|transcript1753.22.nic	FALSE	48	29.3737	7.87308	19	9.79125	10.235	3.48936	2.05556	0.247928	-1.71555	1.43381	31	16.1855	12.0038	16	6.8477	6.43062	1.06897	0.466667	0.286812	-0.053732	0.602299	FALSE	FALSE	Not RMC
ENSG00000161179|-|15.4.1.0|ENST00000468686	ENSG00000161179|-|15.5.0.0|ENST00000473985	FALSE	48	29.3737	7.87308	57	34.7144	23.6192	3.48936	2.54386	0.00691941	-1.33703	0.945502	31	16.1855	12.0038	41	14.3179	9.43158	1.06897	0.902439	0.580233	0.751279	0.166526	FALSE	FALSE	Not RMC
ENSG00000161179|-|15.4.1.0|ENST00000468686	ENSG00000161179|-|15.8.0.0|transcript1723.22.nic	FALSE	48	29.3737	7.87308	39	32.9342	20.47	3.48936	2.44737	-0.46462	-1.67807	1.04199	31	16.1855	12.0038	50	40.4637	22.7215	1.06897	0.413043	-0.632268	-0.230906	0.655922	FALSE	FALSE	Not RMC
ENSG00000161179|-|15.4.1.0|ENST00000468686	ENSG00000161179|-|15.14.0.0|transcript1756.22.nic	FALSE	48	29.3737	7.87308	59	24.0331	14.1715	3.48936	3.125	0.587187	-0.550316	0.364362	31	16.1855	12.0038	50	23.6557	13.2899	1.06897	0.604167	0.142172	0.542818	0.464799	FALSE	FALSE	Not RMC
ENSG00000161179|-|15.4.1.0|ENST00000468686	ENSG00000161179|-|15.12.0.0|transcript1730.22.nic	FALSE	48	29.3737	7.87308	81	54.2969	41.7273	3.48936	2.1125	-0.131456	-1.6511	1.37686	31	16.1855	12.0038	96	74.7021	59.1617	1.06897	0.541667	-0.575685	-0.670403	0.527299	FALSE	FALSE	Not RMC
ENSG00000161179|-|15.4.1.0|ENST00000468686	ENSG00000161179|-|15.7.0.0|ENST00000398873	FALSE	48	29.3737	7.87308	50	42.7254	39.3654	3.48936	2.10204	-0.481675	-2.26303	1.38732	31	16.1855	12.0038	50	31.1259	18.8632	1.06897	0.58	-0.253757	0.0375832	0.488966	FALSE	FALSE	Not RMC
ENSG00000161179|-|15.4.1.0|ENST00000468686	ENSG00000161179|-|15.9.0.0|transcript1724.22.nic	FALSE	48	29.3737	7.87308	32	17.8023	18.1081	3.48936	1.96875	0.137504	-1.7866	1.52061	31	16.1855	12.0038	40	31.7484	22.7215	1.06897	0.475	-0.604254	-0.552834	0.593966	FALSE	FALSE	Not RMC
ENSG00000161179|-|15.4.1.0|ENST00000468686	ENSG00000161179|-|15.15.0.0|transcript1764.22.nic	FALSE	48	29.3737	7.87308	30	16.022	7.08577	3.48936	2.9	0.196397	-0.526069	0.589362	31	16.1855	12.0038	35	11.8278	3.42966	1.06897	1.2	0.627599	1.98244	-0.131034	FALSE	FALSE	Not RMC
ENSG00000161179|-|15.4.1.0|ENST00000468686	ENSG00000161179|-|15.10.0.0|transcript1725.22.nnic	FALSE	48	29.3737	7.87308	20	11.5715	8.66039	3.48936	2.45	0.08092	-1.40054	1.03936	31	16.1855	12.0038	21	16.1855	11.5751	1.06897	0.619048	-0.561879	-0.509411	0.449918	FALSE	FALSE	Not RMC
ENSG00000161179|-|15.14.0.0|transcript1756.22.nic	ENSG00000161179|-|15.2.1.0|ENST00000415762	FALSE	59	24.0331	14.1715	238	192.264	165.335	3.125	2.12446	-0.987825	-1.53215	1.00054	50	23.6557	13.2899	251	232.199	143.617	0.604167	0.491935	-0.967417	-1.10613	0.112231	FALSE	FALSE	Not RMC
ENSG00000161179|-|15.14.0.0|transcript1756.22.nic	ENSG00000161179|-|15.1.1.0|ENST00000292778	FALSE	59	24.0331	14.1715	181	161.111	159.036	3.125	2.01676	-1.12776	-1.87108	1.10824	50	23.6557	13.2899	253	203.563	144.475	0.604167	0.457831	-0.766082	-1.10327	0.146335	FALSE	FALSE	Not RMC
ENSG00000161179|-|15.14.0.0|transcript1756.22.nic	ENSG00000161179|-|15.13.0.0|transcript1753.22.nic	FALSE	59	24.0331	14.1715	19	9.79125	10.235	3.125	2.05556	-0.33926	-1.16523	1.06944	50	23.6557	13.2899	16	6.8477	6.43062	0.604167	0.466667	0.14464	-0.59655	0.1375	FALSE	FALSE	Not RMC
ENSG00000161179|-|15.14.0.0|transcript1756.22.nic	ENSG00000161179|-|15.5.0.0|ENST00000473985	FALSE	59	24.0331	14.1715	57	34.7144	23.6192	3.125	2.54386	-0.580268	-0.786719	0.58114	50	23.6557	13.2899	41	14.3179	9.43158	0.604167	0.902439	0.438061	0.208461	-0.298272	FALSE	FALSE	Not RMC
ENSG00000161179|-|15.14.0.0|transcript1756.22.nic	ENSG00000161179|-|15.8.0.0|transcript1723.22.nic	FALSE	59	24.0331	14.1715	39	32.9342	20.47	3.125	2.44737	-1.05181	-1.12776	0.677632	50	23.6557	13.2899	50	40.4637	22.7215	0.604167	0.413043	-0.77444	-0.773724	0.191123	FALSE	FALSE	Not RMC
ENSG00000161179|-|15.14.0.0|transcript1756.22.nic	ENSG00000161179|-|15.12.0.0|transcript1730.22.nic	FALSE	59	24.0331	14.1715	81	54.2969	41.7273	3.125	2.1125	-0.718643	-1.10079	1.0125	50	23.6557	13.2899	96	74.7021	59.1617	0.604167	0.541667	-0.717857	-1.21322	0.0625	FALSE	FALSE	Not RMC
ENSG00000161179|-|15.14.0.0|transcript1756.22.nic	ENSG00000161179|-|15.7.0.0|ENST00000398873	FALSE	59	24.0331	14.1715	50	42.7254	39.3654	3.125	2.10204	-1.06886	-1.71272	1.02296	50	23.6557	13.2899	50	31.1259	18.8632	0.604167	0.58	-0.395929	-0.505235	0.0241667	FALSE	FALSE	Not RMC
ENSG00000161179|-|15.14.0.0|transcript1756.22.nic	ENSG00000161179|-|15.9.0.0|transcript1724.22.nic	FALSE	59	24.0331	14.1715	32	17.8023	18.1081	3.125	1.96875	-0.449684	-1.23628	1.15625	50	23.6557	13.2899	40	31.7484	22.7215	0.604167	0.475	-0.746426	-1.09565	0.129167	FALSE	FALSE	Not RMC
ENSG00000161179|-|15.14.0.0|transcript1756.22.nic	ENSG00000161179|-|15.15.0.0|transcript1764.22.nic	FALSE	59	24.0331	14.1715	30	16.022	7.08577	3.125	2.9	-0.39079	0.0242475	0.225	50	23.6557	13.2899	35	11.8278	3.42966	0.604167	1.2	0.485427	1.43962	-0.595833	FALSE	FALSE	Not RMC
ENSG00000161179|-|15.14.0.0|transcript1756.22.nic	ENSG00000161179|-|15.10.0.0|transcript1725.22.nnic	FALSE	59	24.0331	14.1715	20	11.5715	8.66039	3.125	2.45	-0.506267	-0.850222	0.675	50	23.6557	13.2899	21	16.1855	11.5751	0.604167	0.619048	-0.704051	-1.05223	-0.014881	FALSE	FALSE	Not RMC
ENSG00000161179|-|15.12.0.0|transcript1730.22.nic	ENSG00000161179|-|15.1.1.0|ENST00000292778	FALSE	81	54.2969	41.7273	181	161.111	159.036	2.1125	2.01676	-0.409113	-0.770295	0.0957402	96	74.7021	59.1617	253	203.563	144.475	0.541667	0.457831	-0.0482252	0.109951	0.0838353	FALSE	FALSE	Not RMC
ENSG00000161179|-|15.12.0.0|transcript1730.22.nic	ENSG00000161179|-|15.13.0.0|transcript1753.22.nic	FALSE	81	54.2969	41.7273	19	9.79125	10.235	2.1125	2.05556	0.379383	-0.0644418	0.0569444	96	74.7021	59.1617	16	6.8477	6.43062	0.541667	0.466667	0.862496	0.616671	0.075	FALSE	FALSE	Not RMC
ENSG00000161179|-|15.12.0.0|transcript1730.22.nic	ENSG00000161179|-|15.7.0.0|ENST00000398873	FALSE	81	54.2969	41.7273	50	42.7254	39.3654	2.1125	2.10204	-0.350219	-0.61193	0.0104592	96	74.7021	59.1617	50	31.1259	18.8632	0.541667	0.58	0.321928	0.707987	-0.0383333	FALSE	FALSE	Not RMC
ENSG00000161179|-|15.12.0.0|transcript1730.22.nic	ENSG00000161179|-|15.9.0.0|transcript1724.22.nic	FALSE	81	54.2969	41.7273	32	17.8023	18.1081	2.1125	1.96875	0.268959	-0.135492	0.14375	96	74.7021	59.1617	40	31.7484	22.7215	0.541667	0.475	-0.0285692	0.11757	0.0666667	FALSE	FALSE	Not RMC
ENSG00000161179|-|15.3.1.0|ENST00000464015	ENSG00000161179|-|15.2.1.0|ENST00000415762	FALSE	25	10.6814	3.93654	238	192.264	165.335	3.92	2.12446	-0.918963	-2.14136	1.79554	15	7.47021	3.00096	251	232.199	143.617	1.66667	0.491935	-0.893416	-1.51601	1.17473	FALSE	FALSE	Not RMC
ENSG00000161179|-|15.3.1.0|ENST00000464015	ENSG00000161179|-|15.1.1.0|ENST00000292778	FALSE	25	10.6814	3.93654	181	161.111	159.036	3.92	2.01676	-1.05889	-2.48029	1.90324	15	7.47021	3.00096	253	203.563	144.475	1.66667	0.457831	-0.692081	-1.51315	1.20884	FALSE	FALSE	Not RMC
ENSG00000161179|-|15.3.1.0|ENST00000464015	ENSG00000161179|-|15.13.0.0|transcript1753.22.nic	FALSE	25	10.6814	3.93654	19	9.79125	10.235	3.92	2.05556	-0.270398	-1.77444	1.86444	15	7.47021	3.00096	16	6.8477	6.43062	1.66667	0.466667	0.21864	-1.00643	1.2	FALSE	FALSE	Not RMC
ENSG00000161179|-|15.3.1.0|ENST00000464015	ENSG00000161179|-|15.5.0.0|ENST00000473985	FALSE	25	10.6814	3.93654	57	34.7144	23.6192	3.92	2.54386	-0.511406	-1.39593	1.37614	15	7.47021	3.00096	41	14.3179	9.43158	1.66667	0.902439	0.512062	-0.201415	0.764228	FALSE	FALSE	Not RMC
ENSG00000161179|-|15.3.1.0|ENST00000464015	ENSG00000161179|-|15.8.0.0|transcript1723.22.nic	FALSE	25	10.6814	3.93654	39	32.9342	20.47	3.92	2.44737	-0.982945	-1.73697	1.47263	15	7.47021	3.00096	50	40.4637	22.7215	1.66667	0.413043	-0.70044	-1.1836	1.25362	FALSE	FALSE	Not RMC
ENSG00000161179|-|15.3.1.0|ENST00000464015	ENSG00000161179|-|15.4.1.0|ENST00000468686	FALSE	25	10.6814	3.93654	48	29.3737	7.87308	3.92	3.48936	-0.518325	-0.0588937	0.430638	15	7.47021	3.00096	31	16.1855	12.0038	1.66667	1.06897	-0.0681715	-0.952694	0.597701	FALSE	FALSE	Not RMC
ENSG00000161179|-|15.3.1.0|ENST00000464015	ENSG00000161179|-|15.14.0.0|transcript1756.22.nic	FALSE	25	10.6814	3.93654	59	24.0331	14.1715	3.92	3.125	0.0688619	-0.60921	0.795	15	7.47021	3.00096	50	23.6557	13.2899	1.66667	0.604167	0.0740006	-0.409876	1.0625	FALSE	FALSE	Not RMC
ENSG00000161179|-|15.3.1.0|ENST00000464015	ENSG00000161179|-|15.12.0.0|transcript1730.22.nic	FALSE	25	10.6814	3.93654	81	54.2969	41.7273	3.92	2.1125	-0.649781	-1.71	1.8075	15	7.47021	3.00096	96	74.7021	59.1617	1.66667	0.541667	-0.643856	-1.6231	1.125	FALSE	FALSE	Not RMC
ENSG00000161179|-|15.3.1.0|ENST00000464015	ENSG00000161179|-|15.7.0.0|ENST00000398873	FALSE	25	10.6814	3.93654	50	42.7254	39.3654	3.92	2.10204	-1	-2.32193	1.81796	15	7.47021	3.00096	50	31.1259	18.8632	1.66667	0.58	-0.321928	-0.915111	1.08667	FALSE	FALSE	Not RMC
ENSG00000161179|-|15.3.1.0|ENST00000464015	ENSG00000161179|-|15.9.0.0|transcript1724.22.nic	FALSE	25	10.6814	3.93654	32	17.8023	18.1081	3.92	1.96875	-0.380822	-1.84549	1.95125	15	7.47021	3.00096	40	31.7484	22.7215	1.66667	0.475	-0.672425	-1.50553	1.19167	FALSE	FALSE	Not RMC
ENSG00000161179|-|15.3.1.0|ENST00000464015	ENSG00000161179|-|15.15.0.0|transcript1764.22.nic	FALSE	25	10.6814	3.93654	30	16.022	7.08577	3.92	2.9	-0.321928	-0.584963	1.02	15	7.47021	3.00096	35	11.8278	3.42966	1.66667	1.2	0.559427	1.02975	0.466667	FALSE	FALSE	Not RMC
ENSG00000161179|-|15.3.1.0|ENST00000464015	ENSG00000161179|-|15.10.0.0|transcript1725.22.nnic	FALSE	25	10.6814	3.93654	20	11.5715	8.66039	3.92	2.45	-0.437405	-1.45943	1.47	15	7.47021	3.00096	21	16.1855	11.5751	1.66667	0.619048	-0.63005	-1.46211	1.04762	FALSE	FALSE	Not RMC
ENSG00000161179|-|15.7.0.0|ENST00000398873	ENSG00000161179|-|15.1.1.0|ENST00000292778	FALSE	50	42.7254	39.3654	181	161.111	159.036	2.10204	2.01676	-0.0588937	-0.158366	0.085281	50	31.1259	18.8632	253	203.563	144.475	0.58	0.457831	-0.370153	-0.598036	0.122169	FALSE	FALSE	Not RMC
ENSG00000161179|-|15.7.0.0|ENST00000398873	ENSG00000161179|-|15.13.0.0|transcript1753.22.nic	FALSE	50	42.7254	39.3654	19	9.79125	10.235	2.10204	2.05556	0.729602	0.547488	0.0464853	50	31.1259	18.8632	16	6.8477	6.43062	0.58	0.466667	0.540568	-0.0913152	0.113333	FALSE	FALSE	Not RMC
ENSG00000161179|-|15.7.0.0|ENST00000398873	ENSG00000161179|-|15.9.0.0|transcript1724.22.nic	FALSE	50	42.7254	39.3654	32	17.8023	18.1081	2.10204	1.96875	0.619178	0.476438	0.133291	50	31.1259	18.8632	40	31.7484	22.7215	0.58	0.475	-0.350497	-0.590417	0.105	FALSE	FALSE	Not RMC
ENSG00000161179|-|15.15.0.0|transcript1764.22.nic	ENSG00000161179|-|15.2.1.0|ENST00000415762	FALSE	30	16.022	7.08577	238	192.264	165.335	2.9	2.12446	-0.597035	-1.55639	0.775536	35	11.8278	3.42966	251	232.199	143.617	1.2	0.491935	-1.45284	-2.54576	0.708065	FALSE	FALSE	Not RMC
ENSG00000161179|-|15.15.0.0|transcript1764.22.nic	ENSG00000161179|-|15.1.1.0|ENST00000292778	FALSE	30	16.022	7.08577	181	161.111	159.036	2.9	2.01676	-0.736966	-1.89533	0.88324	35	11.8278	3.42966	253	203.563	144.475	1.2	0.457831	-1.25151	-2.54289	0.742169	FALSE	FALSE	Not RMC
ENSG00000161179|-|15.15.0.0|transcript1764.22.nic	ENSG00000161179|-|15.13.0.0|transcript1753.22.nic	FALSE	30	16.022	7.08577	19	9.79125	10.235	2.9	2.05556	0.0515303	-1.18948	0.844444	35	11.8278	3.42966	16	6.8477	6.43062	1.2	0.466667	-0.340787	-2.03617	0.733333	FALSE	FALSE	Not RMC
ENSG00000161179|-|15.15.0.0|transcript1764.22.nic	ENSG00000161179|-|15.5.0.0|ENST00000473985	FALSE	30	16.022	7.08577	57	34.7144	23.6192	2.9	2.54386	-0.189478	-0.810966	0.35614	35	11.8278	3.42966	41	14.3179	9.43158	1.2	0.902439	-0.0473655	-1.23116	0.297561	FALSE	FALSE	Not RMC
ENSG00000161179|-|15.15.0.0|transcript1764.22.nic	ENSG00000161179|-|15.8.0.0|transcript1723.22.nic	FALSE	30	16.022	7.08577	39	32.9342	20.47	2.9	2.44737	-0.661017	-1.152	0.452632	35	11.8278	3.42966	50	40.4637	22.7215	1.2	0.413043	-1.25987	-2.21335	0.786957	FALSE	FALSE	Not RMC
ENSG00000161179|-|15.15.0.0|transcript1764.22.nic	ENSG00000161179|-|15.12.0.0|transcript1730.22.nic	FALSE	30	16.022	7.08577	81	54.2969	41.7273	2.9	2.1125	-0.327853	-1.12504	0.7875	35	11.8278	3.42966	96	74.7021	59.1617	1.2	0.541667	-1.20328	-2.65284	0.658333	FALSE	FALSE	Not RMC
ENSG00000161179|-|15.15.0.0|transcript1764.22.nic	ENSG00000161179|-|15.7.0.0|ENST00000398873	FALSE	30	16.022	7.08577	50	42.7254	39.3654	2.9	2.10204	-0.678072	-1.73697	0.797959	35	11.8278	3.42966	50	31.1259	18.8632	1.2	0.58	-0.881356	-1.94486	0.62	FALSE	FALSE	Not RMC
ENSG00000161179|-|15.15.0.0|transcript1764.22.nic	ENSG00000161179|-|15.9.0.0|transcript1724.22.nic	FALSE	30	16.022	7.08577	32	17.8023	18.1081	2.9	1.96875	-0.0588937	-1.26053	0.93125	35	11.8278	3.42966	40	31.7484	22.7215	1.2	0.475	-1.23185	-2.53528	0.725	FALSE	FALSE	Not RMC
ENSG00000161179|-|15.15.0.0|transcript1764.22.nic	ENSG00000161179|-|15.10.0.0|transcript1725.22.nnic	FALSE	30	16.022	7.08577	20	11.5715	8.66039	2.9	2.45	-0.115477	-0.874469	0.45	35	11.8278	3.42966	21	16.1855	11.5751	1.2	0.619048	-1.18948	-2.49185	0.580952	FALSE	FALSE	Not RMC
ENSG00000161179|-|15.10.0.0|transcript1725.22.nnic	ENSG00000161179|-|15.2.1.0|ENST00000415762	FALSE	20	11.5715	8.66039	238	192.264	165.335	2.45	2.12446	-0.481558	-0.681924	0.325536	21	16.1855	11.5751	251	232.199	143.617	0.619048	0.491935	-0.263366	-0.0539037	0.127112	FALSE	FALSE	Not RMC
ENSG00000161179|-|15.10.0.0|transcript1725.22.nnic	ENSG00000161179|-|15.1.1.0|ENST00000292778	FALSE	20	11.5715	8.66039	181	161.111	159.036	2.45	2.01676	-0.621488	-1.02086	0.43324	21	16.1855	11.5751	253	203.563	144.475	0.619048	0.457831	-0.062031	-0.0510411	0.161216	FALSE	FALSE	Not RMC
ENSG00000161179|-|15.10.0.0|transcript1725.22.nnic	ENSG00000161179|-|15.13.0.0|transcript1753.22.nic	FALSE	20	11.5715	8.66039	19	9.79125	10.235	2.45	2.05556	0.167008	-0.315009	0.394444	21	16.1855	11.5751	16	6.8477	6.43062	0.619048	0.466667	0.848691	0.455679	0.152381	FALSE	FALSE	Not RMC
ENSG00000161179|-|15.10.0.0|transcript1725.22.nnic	ENSG00000161179|-|15.8.0.0|transcript1723.22.nic	FALSE	20	11.5715	8.66039	39	32.9342	20.47	2.45	2.44737	-0.54554	-0.277534	0.00263158	21	16.1855	11.5751	50	40.4637	22.7215	0.619048	0.413043	-0.0703893	0.278506	0.206004	FALSE	FALSE	Not RMC
ENSG00000161179|-|15.10.0.0|transcript1725.22.nnic	ENSG00000161179|-|15.12.0.0|transcript1730.22.nic	FALSE	20	11.5715	8.66039	81	54.2969	41.7273	2.45	2.1125	-0.212376	-0.250567	0.3375	21	16.1855	11.5751	96	74.7021	59.1617	0.619048	0.541667	-0.0138058	-0.160992	0.077381	FALSE	FALSE	Not RMC
ENSG00000161179|-|15.10.0.0|transcript1725.22.nnic	ENSG00000161179|-|15.7.0.0|ENST00000398873	FALSE	20	11.5715	8.66039	50	42.7254	39.3654	2.45	2.10204	-0.562595	-0.862496	0.347959	21	16.1855	11.5751	50	31.1259	18.8632	0.619048	0.58	0.308122	0.546995	0.0390476	FALSE	FALSE	Not RMC
ENSG00000161179|-|15.10.0.0|transcript1725.22.nnic	ENSG00000161179|-|15.9.0.0|transcript1724.22.nic	FALSE	20	11.5715	8.66039	32	17.8023	18.1081	2.45	1.96875	0.0565835	-0.386058	0.48125	21	16.1855	11.5751	40	31.7484	22.7215	0.619048	0.475	-0.042375	-0.0434223	0.144048	FALSE	FALSE	Not RMC
ENSG00000100023|+|45.5.1.1|ENST00000679795	ENSG00000100023|+|45.3.1.1|ENST00000679540	FALSE	24	22.2528	23.6192	13	16.9122	14.1715	12.4167	7.76923	-0.488594	-0.147557	4.64744	NaN	NaN	NaN	NaN	NaN	NaN	NaN	NaN	NaN	NaN	NaN	FALSE	FALSE	Not RMC
ENSG00000100023|+|45.12.0.0|ENST00000681956	ENSG00000100023|+|45.5.1.1|ENST00000679795	FALSE	16	24.0331	29.1304	24	22.2528	23.6192	14.3125	12.4167	0.695994	0.887525	1.89583	19	14.3179	15.0048	28	24.9007	13.2899	5.94737	5.67857	-0.238939	0.734514	0.268797	FALSE	FALSE	Not RMC
ENSG00000100023|+|45.12.0.0|ENST00000681956	ENSG00000100023|+|45.3.1.1|ENST00000679540	FALSE	16	24.0331	29.1304	13	16.9122	14.1715	14.3125	7.76923	0.2074	0.739968	6.54327	NaN	NaN	NaN	NaN	NaN	NaN	NaN	NaN	NaN	NaN	NaN	FALSE	FALSE	Not RMC
ENSG00000100030|-|4.1.2.1|ENST00000215832	ENSG00000100030|-|4.1.2.2|ENST00000215832	FALSE	119	164.671	136.992	51	69.4288	71.645	3.61739	1.78	0.0235868	-0.287244	1.83739	140	81.5498	51.445	113	61.6293	27.4373	1.84672	1.04505	0.0949623	0.597787	0.80167	FALSE	FALSE	Not RMC
ENSG00000100030|-|4.1.2.1|ENST00000215832	ENSG00000100030|-|4.3.1.0|ENST00000398822	FALSE	119	164.671	136.992	19	19.5825	19.6827	3.61739	0.894737	0.42506	0.152197	2.72265	140	81.5498	51.445	28	12.4504	12.0038	1.84672	0.321429	0.389567	-0.222392	1.52529	FALSE	FALSE	Not RMC
ENSG00000100030|-|4.1.2.2|ENST00000215832	ENSG00000100030|-|4.3.1.0|ENST00000398822	FALSE	51	69.4288	71.645	19	19.5825	19.6827	1.78	0.894737	0.401473	0.439441	0.885263	113	61.6293	27.4373	28	12.4504	12.0038	1.04505	0.321429	0.294604	-0.820179	0.723616	FALSE	FALSE	Not RMC
ENSG00000100034|-|11.1.2.0|ENST00000263212	ENSG00000100034|-|11.1.2.1|ENST00000263212	FALSE	71	113.935	89.7531	35	29.3737	29.1304	6.1831	2.94286	0.935142	0.602973	3.24024	80	49.8014	36.8689	66	46.6888	29.1521	2.11538	1.26154	-0.184425	0.0612679	0.853846	FALSE	FALSE	Not RMC
ENSG00000185686|-|15.3.0.0|ENST00000492657	ENSG00000185686|-|15.5.0.0|ENST00000402697	FALSE	15	NaN	NaN	40	46.2859	40.1527	6.86667	6.3	NaN	NaN	0.566667	NaN	NaN	NaN	NaN	NaN	NaN	NaN	NaN	NaN	NaN	NaN	FALSE	FALSE	Not RMC
ENSG00000185686|-|15.3.0.0|ENST00000492657	ENSG00000185686|-|15.1.1.0|ENST00000398743	FALSE	15	NaN	NaN	83	79.2201	66.9212	6.86667	6.6747	NaN	NaN	0.191968	NaN	NaN	NaN	NaN	NaN	NaN	NaN	NaN	NaN	NaN	NaN	FALSE	FALSE	Not RMC
ENSG00000185686|-|15.1.1.0|ENST00000398743	ENSG00000185686|-|15.5.0.0|ENST00000402697	FALSE	83	79.2201	66.9212	40	46.2859	40.1527	6.6747	6.3	-0.277818	-0.316146	0.374699	100	92.1326	61.734	69	68.477	33.0105	2.07071	1.64706	-0.107238	0.367807	0.423648	FALSE	FALSE	Not RMC
ENSG00000185686|-|15.15.0.0|transcript1981.22.nic	ENSG00000185686|-|15.3.0.0|ENST00000492657	FALSE	24	10.6814	10.235	15	NaN	NaN	6.91667	6.86667	NaN	NaN	0.05	NaN	NaN	NaN	NaN	NaN	NaN	NaN	NaN	NaN	NaN	NaN	FALSE	FALSE	Not RMC
ENSG00000185686|-|15.15.0.0|transcript1981.22.nic	ENSG00000185686|-|15.5.0.0|ENST00000402697	FALSE	24	10.6814	10.235	40	46.2859	40.1527	6.91667	6.3	-1.37851	-1.23502	0.616667	37	30.5034	12.4325	69	68.477	33.0105	2.16216	1.64706	-0.267579	-0.509734	0.515103	FALSE	FALSE	Not RMC
ENSG00000185686|-|15.15.0.0|transcript1981.22.nic	ENSG00000185686|-|15.1.1.0|ENST00000398743	FALSE	24	10.6814	10.235	83	79.2201	66.9212	6.91667	6.6747	-1.10069	-0.918874	0.241968	37	30.5034	12.4325	100	92.1326	61.734	2.16216	2.07071	-0.160341	-0.877541	0.0914551	FALSE	FALSE	Not RMC
ENSG00000185686|-|15.15.0.0|transcript1981.22.nic	ENSG00000185686|-|15.4.1.0|ENST00000398741	FALSE	24	10.6814	10.235	19	11.5715	13.3842	6.91667	6.88889	-0.452512	-0.724058	0.0277778	37	30.5034	12.4325	25	16.808	5.1445	2.16216	2.45833	0.294225	0.707421	-0.296171	FALSE	FALSE	Not RMC
ENSG00000185686|-|15.4.1.0|ENST00000398741	ENSG00000185686|-|15.3.0.0|ENST00000492657	FALSE	19	11.5715	13.3842	15	NaN	NaN	6.88889	6.86667	NaN	NaN	0.0222222	NaN	NaN	NaN	NaN	NaN	NaN	NaN	NaN	NaN	NaN	NaN	FALSE	FALSE	Not RMC
ENSG00000185686|-|15.4.1.0|ENST00000398741	ENSG00000185686|-|15.5.0.0|ENST00000402697	FALSE	19	11.5715	13.3842	40	46.2859	40.1527	6.88889	6.3	-0.925999	-0.510962	0.588889	25	16.808	5.1445	69	68.477	33.0105	2.45833	1.64706	-0.561804	-1.21716	0.811275	FALSE	FALSE	Not RMC
ENSG00000185686|-|15.4.1.0|ENST00000398741	ENSG00000185686|-|15.1.1.0|ENST00000398743	FALSE	19	11.5715	13.3842	83	79.2201	66.9212	6.88889	6.6747	-0.648182	-0.194816	0.21419	25	16.808	5.1445	100	92.1326	61.734	2.45833	2.07071	-0.454566	-1.58496	0.387626	FALSE	FALSE	Not RMC
ENSG00000186716|+|15.3.2.0|ENST00000305877	ENSG00000186716|+|15.3.2.1|ENST00000305877	FALSE	41	46.2859	31.4923	117	115.715	79.5181	12.0488	8.89474	0.190885	0.176529	3.15404	48	31.1259	28.2947	172	120.768	81.0258	4.27273	3.61818	-0.114754	0.323454	0.654545	FALSE	FALSE	Not RMC
ENSG00000250479|-|5.3.0.0|ENST00000520222	ENSG00000250479|-|5.2.1.0|ENST00000484558	FALSE	58	70.319	86.6039	1906	2040.14	2121.01	0.224138	0.206349	0.179741	0.424177	0.0177887	108	101.47	69.4507	1963	1662.12	1229.11	0.0648148	0.103963	0.150061	0.0384808	-0.0391481	FALSE	FALSE	Not RMC
ENSG00000099956|+|22.3.1.1|ENST00000644036	ENSG00000099956|+|22.1.1.0|ENST00000407422	FALSE	516	490.452	484.982	400	411.232	361.374	0.646484	0.621554	-0.113212	0.0570651	0.0249305	339	221.616	147.476	459	287.603	182.201	0.657738	0.559211	0.0611933	0.132155	0.0985276	FALSE	FALSE	Not RMC
ENSG00000099956|+|22.3.1.1|ENST00000644036	ENSG00000099956|+|22.2.1.0|ENST00000344921	FALSE	516	490.452	484.982	14	15.1319	13.3842	0.646484	0.357143	-0.185427	-0.0245486	0.289342	339	221.616	147.476	12	6.8477	6.43062	0.657738	0.5	0.196123	-0.300805	0.157738	FALSE	FALSE	Not RMC
ENSG00000099956|+|22.1.1.0|ENST00000407422	ENSG00000099956|+|22.2.1.0|ENST00000344921	FALSE	400	411.232	361.374	14	15.1319	13.3842	0.621554	0.357143	-0.0722151	-0.0816138	0.264411	459	287.603	182.201	12	6.8477	6.43062	0.559211	0.5	0.13493	-0.432959	0.0592105	FALSE	FALSE	Not RMC
ENSG00000240972|+|3.1.1.0|ENST00000215754	ENSG00000240972|+|3.3.1.0|ENST00000498385	FALSE	18872	19595.8	21440	553	243.001	322.796	0.123117	0.108411	1.24062	0.960711	0.0147061	16923	14720.7	11780.5	280	258.967	277.374	0.107043	0.113281	-0.0884849	-0.508995	-0.00623866	FALSE	FALSE	Not RMC
ENSG00000240972|+|3.2.1.0|ENST00000465752	ENSG00000240972|+|3.1.1.0|ENST00000215754	FALSE	183	147.759	173.995	18872	19595.8	21440	0.392265	0.123117	-0.3629	-0.256853	0.269148	212	155.629	123.468	16923	14720.7	11780.5	0.198113	0.107043	-0.244808	-0.25734	0.0910706	FALSE	FALSE	Not RMC
ENSG00000240972|+|3.2.1.0|ENST00000465752	ENSG00000240972|+|3.3.1.0|ENST00000498385	FALSE	183	147.759	173.995	553	243.001	322.796	0.392265	0.108411	0.877718	0.703858	0.283854	212	155.629	123.468	280	258.967	277.374	0.198113	0.113281	-0.333293	-0.766334	0.084832	FALSE	FALSE	Not RMC
ENSG00000138867|-|16.6.1.1|ENST00000404664	ENSG00000138867|-|16.3.1.0|ENST00000435822	FALSE	21	16.022	8.66039	50	62.3079	52.7496	9.66667	8.68	-0.707819	-1.35512	0.986667	35	10.5828	4.71579	61	42.9537	21.8641	3.54286	3.09836	-1.21961	-1.41154	0.444496	FALSE	FALSE	Not RMC
ENSG00000100028|+|3.2.2.0|ENST00000215829	ENSG00000100028|+|3.2.2.1|ENST00000215829	FALSE	64	85.4509	74.007	2373	2160.31	2180.06	2.40625	0.550298	0.5525	0.331936	1.85595	85	62.2518	44.5856	2250	1614.19	1109.07	1.59524	0.226126	0.029768	0.0896937	1.36911	FALSE	FALSE	Not RMC
ENSG00000291087|+|13.9.0.0|transcript2584.22.nnic	ENSG00000291087|+|13.1.2.1|ENST00000382734	FALSE	27	21.3627	13.3842	49	49.8463	40.1527	3.11538	1.36735	-0.36257	-0.72514	1.74804	28	4.35762	5.1445	60	42.3312	33.4392	0.535714	0.40678	-2.18057	-1.6009	0.128935	FALSE	FALSE	Not RMC
ENSG00000291087|+|13.9.0.0|transcript2584.22.nnic	ENSG00000291087|+|13.13.0.0|transcript2623.22.nic	FALSE	27	21.3627	13.3842	16	16.022	17.3208	3.11538	2.125	-0.33985	-1.12686	0.990385	28	4.35762	5.1445	42	22.4106	17.577	0.535714	0.571429	-1.77761	-1.18763	-0.0357143	FALSE	FALSE	Not RMC
ENSG00000291087|+|13.9.0.0|transcript2584.22.nnic	ENSG00000291087|+|13.1.2.0|ENST00000382734	FALSE	27	21.3627	13.3842	22	31.154	20.47	3.11538	2.68182	-0.839776	-0.908433	0.433566	28	4.35762	5.1445	20	17.4305	11.5751	0.535714	1	-2.48543	-1.65535	-0.464286	FALSE	FALSE	Not RMC
ENSG00000291087|+|13.13.0.0|transcript2623.22.nic	ENSG00000291087|+|13.1.2.1|ENST00000382734	FALSE	16	16.022	17.3208	49	49.8463	40.1527	2.125	1.36735	-0.0227201	0.401716	0.757653	42	22.4106	17.577	60	42.3312	33.4392	0.571429	0.40678	-0.402965	-0.413277	0.164649	FALSE	FALSE	Not RMC
ENSG00000291087|+|13.1.2.0|ENST00000382734	ENSG00000291087|+|13.1.2.1|ENST00000382734	FALSE	22	31.154	20.47	49	49.8463	40.1527	2.68182	1.36735	0.477206	0.183293	1.31447	20	17.4305	11.5751	60	42.3312	33.4392	1	0.40678	0.304855	0.0544478	0.59322	FALSE	FALSE	Not RMC
ENSG00000291087|+|13.1.2.0|ENST00000382734	ENSG00000291087|+|13.13.0.0|transcript2623.22.nic	FALSE	22	31.154	20.47	16	16.022	17.3208	2.68182	2.125	0.499926	-0.218424	0.556818	20	17.4305	11.5751	42	22.4106	17.577	1	0.571429	0.707819	0.467725	0.428571	FALSE	FALSE	Not RMC
ENSG00000100104|+|5.1.2.0|ENST00000215917	ENSG00000100104|+|5.1.2.1|ENST00000215917	FALSE	26	13.3517	9.4477	209	95.2421	51.9623	15.4615	6.05419	0.172343	0.547488	9.40735	21	12.4504	6.00191	365	220.371	129.899	5.25	2.1405	-0.0262422	-0.316384	3.1095	FALSE	FALSE	Not RMC
ENSG00000180957|-|10.2.0.0|ENST00000320996	ENSG00000180957|-|10.1.0.0|ENST00000335272	FALSE	22	16.022	3.93654	305	204.726	69.2831	1.90909	1.73355	0.117669	-0.34427	0.175538	17	8.09273	NaN	349	131.974	35.5828	1.23529	1.07514	0.33214	NaN	0.16015	FALSE	FALSE	Not RMC
ENSG00000235954|+|37.4.0.0|ENST00000662329	ENSG00000235954|+|37.8.1.1|ENST00000437713	TRUE	12	NaN	3.14923	42	27.5935	29.1304	6.18182	4.09756	NaN	-1.4021	2.08426	NaN	NaN	NaN	NaN	NaN	NaN	NaN	NaN	NaN	NaN	NaN	FALSE	TRUE	Same
ENSG00000100209|+|11.3.1.0|ENST00000398941	ENSG00000100209|+|11.1.2.1|ENST00000216027	FALSE	22	23.1429	24.4065	12	18.6924	12.5969	0.772727	0.583333	-0.566347	0.0797272	0.189394	NaN	NaN	NaN	NaN	NaN	NaN	NaN	NaN	NaN	NaN	NaN	FALSE	FALSE	Not RMC
ENSG00000100209|+|11.3.1.0|ENST00000398941	ENSG00000100209|+|11.1.2.0|ENST00000216027	FALSE	22	23.1429	24.4065	39	40.0551	28.3431	0.772727	0.692308	0.0345572	0.610242	0.0804196	23	15.5629	11.1464	39	28.6358	23.5789	0.434783	0.447368	-0.117866	-0.31908	-0.0125858	FALSE	FALSE	Not RMC
ENSG00000100209|+|11.3.1.0|ENST00000398941	ENSG00000100209|+|11.11.0.0|transcript2919.22.nnic	FALSE	22	23.1429	24.4065	13	14.2418	11.0223	0.772727	0.153846	-0.0585522	0.387849	0.618881	NaN	NaN	NaN	NaN	NaN	NaN	NaN	NaN	NaN	NaN	NaN	FALSE	FALSE	Not RMC
ENSG00000100209|+|11.1.2.1|ENST00000216027	ENSG00000100209|+|11.11.0.0|transcript2919.22.nnic	FALSE	12	18.6924	12.5969	13	14.2418	11.0223	0.583333	0.153846	0.507795	0.308122	0.429487	NaN	NaN	NaN	NaN	NaN	NaN	NaN	NaN	NaN	NaN	NaN	FALSE	FALSE	Not RMC
ENSG00000100209|+|11.1.2.0|ENST00000216027	ENSG00000100209|+|11.1.2.1|ENST00000216027	FALSE	39	40.0551	28.3431	12	18.6924	12.5969	0.692308	0.583333	-0.600904	-0.530515	0.108974	NaN	NaN	NaN	NaN	NaN	NaN	NaN	NaN	NaN	NaN	NaN	FALSE	FALSE	Not RMC
ENSG00000100209|+|11.1.2.0|ENST00000216027	ENSG00000100209|+|11.11.0.0|transcript2919.22.nnic	FALSE	39	40.0551	28.3431	13	14.2418	11.0223	0.692308	0.153846	-0.0931094	-0.222392	0.538462	NaN	NaN	NaN	NaN	NaN	NaN	NaN	NaN	NaN	NaN	NaN	FALSE	FALSE	Not RMC
ENSG00000100263|-|9.9.0.0|transcript3120.22.nic	ENSG00000100263|-|9.1.1.0|ENST00000216085	TRUE	28	12.4616	11.0223	37	48.0661	49.6004	4.64286	1.08333	-1.54543	-1.76783	3.55952	19	9.33777	6.43062	29	44.1988	31.2957	1.94737	0.785714	-1.6328	-1.67288	1.16165	TRUE	TRUE	Different
ENSG00000182944|+|22.8.2.1|ENST00000406548	ENSG00000182944|+|22.8.2.0|ENST00000406548	FALSE	119	186.034	161.398	213	276.825	248.789	1.11017	1.0237	0.26648	0.215591	0.0864728	138	103.338	78.8823	188	146.292	116.609	0.918519	0.941489	-0.0554131	-0.117836	-0.0229708	FALSE	FALSE	Not RMC
ENSG00000182944|+|22.8.2.1|ENST00000406548	ENSG00000182944|+|22.7.2.1|ENST00000397938	FALSE	119	186.034	161.398	183	237.66	235.405	1.11017	1.10989	0.267545	0.0763605	0.000279382	138	103.338	78.8823	174	131.351	94.3158	0.918519	1.0578	-0.0116407	0.0766213	-0.139285	FALSE	FALSE	Not RMC
ENSG00000182944|+|22.8.2.1|ENST00000406548	ENSG00000182944|+|22.19.0.0|ENST00000469669	FALSE	119	186.034	161.398	28	4.45057	NaN	1.11017	1	3.29797	NaN	0.110169	138	103.338	78.8823	16	2.49007	2.14354	0.918519	1.1875	2.26651	2.09311	-0.268981	FALSE	FALSE	Not RMC
ENSG00000182944|+|22.8.2.0|ENST00000406548	ENSG00000182944|+|22.19.0.0|ENST00000469669	FALSE	213	276.825	248.789	28	4.45057	NaN	1.0237	1	3.03149	NaN	0.0236967	188	146.292	116.609	16	2.49007	2.14354	0.941489	1.1875	2.32193	2.21095	-0.246011	FALSE	FALSE	Not RMC
ENSG00000182944|+|22.7.2.1|ENST00000397938	ENSG00000182944|+|22.8.2.0|ENST00000406548	FALSE	183	237.66	235.405	213	276.825	248.789	1.10989	1.0237	-0.00106506	0.139231	0.0861934	174	131.351	94.3158	188	146.292	116.609	1.0578	0.941489	-0.0437724	-0.194458	0.116314	FALSE	FALSE	Not RMC
ENSG00000182944|+|22.7.2.1|ENST00000397938	ENSG00000182944|+|22.19.0.0|ENST00000469669	FALSE	183	237.66	235.405	28	4.45057	NaN	1.10989	1	3.03042	NaN	0.10989	174	131.351	94.3158	16	2.49007	2.14354	1.0578	1.1875	2.27816	2.01649	-0.129697	FALSE	FALSE	Not RMC
ENSG00000182944|+|22.7.2.0|ENST00000397938	ENSG00000182944|+|22.8.2.1|ENST00000406548	FALSE	113	186.924	144.077	119	186.034	161.398	1.16814	1.11017	0.0815252	-0.0891415	0.0579721	111	89.6426	65.1636	138	103.338	78.8823	1.07339	0.918519	0.108994	0.0384741	0.154876	FALSE	FALSE	Not RMC
ENSG00000182944|+|22.7.2.0|ENST00000397938	ENSG00000182944|+|22.8.2.0|ENST00000406548	FALSE	113	186.924	144.077	213	276.825	248.789	1.16814	1.0237	0.348005	0.12645	0.144445	111	89.6426	65.1636	188	146.292	116.609	1.07339	0.941489	0.053581	-0.0793623	0.131905	FALSE	FALSE	Not RMC
ENSG00000182944|+|22.7.2.0|ENST00000397938	ENSG00000182944|+|22.7.2.1|ENST00000397938	FALSE	113	186.924	144.077	183	237.66	235.405	1.16814	1.10989	0.34907	-0.012781	0.0582515	111	89.6426	65.1636	174	131.351	94.3158	1.07339	1.0578	0.0973534	0.115095	0.015591	FALSE	FALSE	Not RMC
ENSG00000182944|+|22.7.2.0|ENST00000397938	ENSG00000182944|+|22.19.0.0|ENST00000469669	FALSE	113	186.924	144.077	28	4.45057	NaN	1.16814	1	3.37949	NaN	0.168142	111	89.6426	65.1636	16	2.49007	2.14354	1.07339	1.1875	2.37551	2.13158	-0.114106	FALSE	FALSE	Not RMC
ENSG00000100296|-|17.3.0.0|ENST00000397872	ENSG00000100296|-|17.7.0.0|ENST00000397873	FALSE	14	20.4726	20.47	16	10.6814	11.8096	1.57143	1.4375	1.13124	0.986194	0.133929	13	9.33777	7.71674	16	11.2053	9.86028	0.384615	0.375	0.0365259	-0.0540767	0.00961538	FALSE	FALSE	Not RMC
ENSG00000100296|-|17.3.0.0|ENST00000397872	ENSG00000100296|-|17.1.2.2|ENST00000490103	FALSE	14	20.4726	20.47	77	79.2201	76.3689	1.57143	1.10526	0.50726	0.559958	0.466165	13	9.33777	7.71674	80	60.3842	41.5847	0.384615	0.797468	-0.0715339	0.191501	-0.412853	FALSE	FALSE	Not RMC
ENSG00000100296|-|17.3.0.0|ENST00000397872	ENSG00000100296|-|17.2.1.1|ENST00000397871	FALSE	14	20.4726	20.47	16	20.4726	14.1715	1.57143	1.125	0.192645	0.72316	0.446429	13	9.33777	7.71674	13	15.5629	10.7177	0.384615	0.461538	-0.736966	-0.473931	-0.0769231	FALSE	FALSE	Not RMC
ENSG00000100296|-|17.1.2.1|ENST00000490103	ENSG00000100296|-|17.3.0.0|ENST00000397872	FALSE	19	21.3627	25.1939	14	20.4726	20.47	2.05263	1.57143	-0.379172	-0.141012	0.481203	28	20.5431	17.1483	13	9.33777	7.71674	0.714286	0.384615	0.0305883	0.0450879	0.32967	FALSE	FALSE	Not RMC
ENSG00000100296|-|17.1.2.1|ENST00000490103	ENSG00000100296|-|17.7.0.0|ENST00000397873	FALSE	19	21.3627	25.1939	16	10.6814	11.8096	2.05263	1.4375	0.752072	0.845182	0.615132	28	20.5431	17.1483	16	11.2053	9.86028	0.714286	0.375	0.0671142	-0.00898878	0.339286	FALSE	FALSE	Not RMC
ENSG00000100296|-|17.1.2.1|ENST00000490103	ENSG00000100296|-|17.1.2.2|ENST00000490103	FALSE	19	21.3627	25.1939	77	79.2201	76.3689	2.05263	1.10526	0.128088	0.418946	0.947368	28	20.5431	17.1483	80	60.3842	41.5847	0.714286	0.797468	-0.0409455	0.236588	-0.0831826	FALSE	FALSE	Not RMC
ENSG00000100296|-|17.1.2.1|ENST00000490103	ENSG00000100296|-|17.2.1.1|ENST00000397871	FALSE	19	21.3627	25.1939	16	20.4726	14.1715	2.05263	1.125	-0.186527	0.582147	0.927632	28	20.5431	17.1483	13	15.5629	10.7177	0.714286	0.461538	-0.706377	-0.428843	0.252747	FALSE	FALSE	Not RMC
ENSG00000100296|-|17.7.0.0|ENST00000397873	ENSG00000100296|-|17.1.2.2|ENST00000490103	FALSE	16	10.6814	11.8096	77	79.2201	76.3689	1.4375	1.10526	-0.623984	-0.426236	0.332237	16	11.2053	9.86028	80	60.3842	41.5847	0.375	0.797468	-0.10806	0.245577	-0.422468	FALSE	FALSE	Not RMC
ENSG00000100296|-|17.7.0.0|ENST00000397873	ENSG00000100296|-|17.2.1.1|ENST00000397871	FALSE	16	10.6814	11.8096	16	20.4726	14.1715	1.4375	1.125	-0.938599	-0.263034	0.3125	16	11.2053	9.86028	13	15.5629	10.7177	0.375	0.461538	-0.773491	-0.419855	-0.0865385	FALSE	FALSE	Not RMC
ENSG00000100296|-|17.2.1.1|ENST00000397871	ENSG00000100296|-|17.1.2.2|ENST00000490103	FALSE	16	20.4726	14.1715	77	79.2201	76.3689	1.125	1.10526	0.314615	-0.163201	0.0197368	13	15.5629	10.7177	80	60.3842	41.5847	0.461538	0.797468	0.665432	0.665432	-0.33593	FALSE	FALSE	Not RMC
ENSG00000186575|+|17.6.1.0|ENST00000338641	ENSG00000186575|+|17.6.1.1|ENST00000338641	TRUE	12	8.01102	3.93654	16	24.9232	13.3842	7	2.5625	-1.22239	-1.3505	4.4375	20	7.47021	3.00096	38	23.0332	14.5761	2.4	0.756757	-0.698491	-1.35411	1.64324	TRUE	TRUE	Same
ENSG00000100319|-|4.1.1.0|ENST00000344318	ENSG00000100319|-|4.4.0.0|transcript3309.22.nic	FALSE	38	39.165	44.8766	73	81.8904	61.41	0.921053	0.452055	-0.122233	0.489385	0.468998	31	14.9404	7.71674	57	46.0663	29.1521	0.193548	0.214286	-0.745797	-1.03884	-0.0207373	FALSE	FALSE	Not RMC
ENSG00000184076|+|2.1.2.1|ENST00000330029	ENSG00000184076|+|2.2.1.0|ENST00000401406	FALSE	2532	2495.88	2699.68	327	354.265	389.717	0.89187	0.888545	-0.136269	-0.160627	0.00332535	2805	2244.8	1695.54	394	311.881	239.219	0.246749	0.313776	0.0157837	-0.00639257	-0.067027	FALSE	FALSE	Not RMC
ENSG00000184076|+|2.1.2.0|ENST00000330029	ENSG00000184076|+|2.1.2.1|ENST00000330029	FALSE	132	147.759	133.842	2532	2495.88	2699.68	1.46212	0.89187	0.183436	-0.0725137	0.570251	113	87.775	64.3062	2805	2244.8	1695.54	0.705357	0.246749	-0.0430262	-0.0870372	0.458609	FALSE	FALSE	Not RMC
ENSG00000184076|+|2.1.2.0|ENST00000330029	ENSG00000184076|+|2.2.1.0|ENST00000401406	FALSE	132	147.759	133.842	327	354.265	389.717	1.46212	0.888545	0.0471675	-0.233141	0.573576	113	87.775	64.3062	394	311.881	239.219	0.705357	0.313776	-0.0272426	-0.0934298	0.391582	FALSE	FALSE	Not RMC
ENSG00000100325|-|24.2.1.0|ENST00000307790	ENSG00000100325|-|24.6.0.0|ENST00000397771	FALSE	45	60.5277	48.8131	42	51.6266	59.0481	1.86364	1.52381	0.129946	-0.374158	0.339827	48	34.861	32.5818	41	39.8411	20.578	0.659574	0.731707	-0.420056	0.435555	-0.0721328	FALSE	FALSE	Not RMC
ENSG00000099995|-|10.1.3.0|ENST00000215793	ENSG00000099995|-|10.1.3.1|ENST00000215793	FALSE	35	72.9893	92.115	118	156.66	171.633	3.22857	1.38793	0.65148	0.85554	1.84064	50	28.0133	24.0076	124	83.4174	39.4411	1.64	0.829268	-0.263896	0.594133	0.810732	FALSE	FALSE	Not RMC
ENSG00000099995|-|10.1.3.0|ENST00000215793	ENSG00000099995|-|10.1.3.2|ENST00000215793	FALSE	35	72.9893	92.115	130	210.957	197.614	3.22857	1.16154	0.361894	0.791906	2.06703	50	28.0133	24.0076	184	111.431	56.1607	1.64	0.804469	-0.112257	0.653638	0.835531	FALSE	FALSE	Not RMC
ENSG00000099995|-|10.1.3.1|ENST00000215793	ENSG00000099995|-|10.1.3.2|ENST00000215793	FALSE	118	156.66	171.633	130	210.957	197.614	1.38793	1.16154	-0.289587	-0.0636345	0.226393	124	83.4174	39.4411	184	111.431	56.1607	0.829268	0.804469	0.151639	0.0595046	0.024799	FALSE	FALSE	Not RMC
ENSG00000242114|+|6.2.1.0|ENST00000266263	ENSG00000242114|+|6.4.1.0|ENST00000355143	FALSE	320	281.276	237.767	68	60.5277	37.0035	3.40439	3.22388	-0.0181473	0.449351	0.180508	390	273.285	199.778	56	43.5762	37.2976	1.0155	1.16071	-0.151181	-0.378733	-0.14521	FALSE	FALSE	Not RMC
ENSG00000242114|+|6.2.1.0|ENST00000266263	ENSG00000242114|+|6.6.0.0|ENST00000407550	FALSE	320	281.276	237.767	82	56.9673	45.6639	3.40439	3.35	0.339405	0.416048	0.0543887	390	273.285	199.778	82	57.8942	47.5866	1.0155	0.853659	-0.01086	-0.180008	0.161845	FALSE	FALSE	Not RMC
ENSG00000242114|+|6.6.0.0|ENST00000407550	ENSG00000242114|+|6.4.1.0|ENST00000355143	FALSE	82	56.9673	45.6639	68	60.5277	37.0035	3.35	3.22388	-0.357552	0.033303	0.126119	82	57.8942	47.5866	56	43.5762	37.2976	0.853659	1.16071	-0.140321	-0.198725	-0.307056	FALSE	FALSE	Not RMC
ENSG00000100029|-|13.1.1.0|ENST00000354694	ENSG00000100029|-|13.7.0.0|ENST00000335214	FALSE	646	649.783	588.906	37	36.4946	28.3431	2.03605	1.81081	0.0282637	0.251032	0.225239	533	390.319	264.084	32	23.0332	12.0038	1.04167	1.1875	0.0248765	0.40144	-0.145833	FALSE	FALSE	Not RMC
ENSG00000100105|-|7.2.1.0|ENST00000351933	ENSG00000100105|-|7.3.0.0|ENST00000405309	FALSE	97	36.4946	22.8319	18	3.56045	3.14923	11.5521	10.8889	0.927564	0.427993	0.663194	111	27.3908	17.1483	16	3.11259	3.00096	5.31481	6.75	0.343088	-0.279843	-1.43519	FALSE	FALSE	Not RMC
ENSG00000100105|-|7.2.1.0|ENST00000351933	ENSG00000100105|-|7.5.0.0|ENST00000215919	FALSE	97	36.4946	22.8319	67	11.5715	11.0223	11.5521	10.7424	1.12329	0.516802	0.809659	111	27.3908	17.1483	88	14.9404	7.28804	5.31481	5.06977	0.539485	0.899481	0.245047	FALSE	FALSE	Not RMC
ENSG00000100105|-|7.3.0.0|ENST00000405309	ENSG00000100105|-|7.5.0.0|ENST00000215919	FALSE	18	3.56045	3.14923	67	11.5715	11.0223	10.8889	10.7424	0.195724	0.0888093	0.146465	16	3.11259	3.00096	88	14.9404	7.28804	6.75	5.06977	0.196397	1.17932	1.68023	FALSE	FALSE	Not RMC
ENSG00000185721|+|7.1.1.1|ENST00000331457	ENSG00000185721|+|7.5.0.0|ENST00000469673	FALSE	734	708.53	595.205	31	17.8023	14.1715	1.10788	0.806452	0.749257	0.826877	0.301432	654	395.921	231.502	16	11.2053	8.57416	0.477589	0.133333	-0.210189	-0.598259	0.344256	FALSE	FALSE	Not RMC
ENSG00000184708|-|14.4.1.0|ENST00000330125	ENSG00000184708|-|14.14.0.0|transcript3773.22.nic	FALSE	29	13.3517	3.93654	15	5.34068	7.08577	2.58621	1.42857	0.370838	-1.79909	1.15764	21	9.33777	1.71483	14	4.35762	4.71579	0.952381	0.642857	0.514573	-2.04439	0.309524	FALSE	FALSE	Not RMC
ENSG00000128245|+|7.5.0.0|ENST00000471374	ENSG00000128245|+|7.3.1.0|ENST00000248975	FALSE	16	NaN	5.51116	838	510.925	344.054	6.1875	5.96145	NaN	-0.253328	0.226054	24	18.053	7.71674	1270	737.061	512.735	1.70588	2.07257	0.374178	-0.328426	-0.366685	FALSE	FALSE	Not RMC
ENSG00000100225|+|10.3.1.0|ENST00000266087	ENSG00000100225|+|10.1.1.0|ENST00000420700	FALSE	320	259.913	224.383	13	10.6814	9.4477	1.49206	0.384615	-0.0166263	-0.0516328	1.10745	364	235.934	130.327	15	11.8278	5.1445	0.669444	0.466667	-0.282778	0.062061	0.202778	FALSE	FALSE	Not RMC
ENSG00000100225|+|10.3.1.0|ENST00000266087	ENSG00000100225|+|10.2.1.0|ENST00000425028	FALSE	320	259.913	224.383	37	42.7254	53.5369	1.49206	0.648649	-0.507613	-1.04512	0.843415	364	235.934	130.327	54	46.6888	31.2957	0.669444	0.648148	-0.415672	-0.694804	0.0212963	FALSE	FALSE	Not RMC
ENSG00000100225|+|10.3.1.0|ENST00000266087	ENSG00000100225|+|10.10.0.0|transcript3973.22.nnic	FALSE	320	259.913	224.383	12	9.79125	11.8096	1.49206	0.416667	-0.00657265	-0.489038	1.0754	NaN	NaN	NaN	NaN	NaN	NaN	NaN	NaN	NaN	NaN	NaN	FALSE	FALSE	Not RMC
ENSG00000100225|+|10.3.1.0|ENST00000266087	ENSG00000100225|+|10.6.1.0|ENST00000397426	FALSE	320	259.913	224.383	20	29.3737	33.0669	1.49206	1.1	-0.85457	-1.2375	0.392063	364	235.934	130.327	31	32.9934	21.4354	0.669444	0.580645	-0.715465	-0.949527	0.0887993	FALSE	FALSE	Not RMC
ENSG00000100225|+|10.3.1.0|ENST00000266087	ENSG00000100225|+|10.5.0.0|ENST00000452138	FALSE	320	259.913	224.383	11	16.022	22.0446	1.49206	0.818182	-0.842597	-1.51503	0.673882	364	235.934	130.327	17	11.8278	6.00191	0.669444	0.352941	-0.102205	0.0202408	0.316503	FALSE	FALSE	Not RMC
ENSG00000100225|+|10.2.1.0|ENST00000425028	ENSG00000100225|+|10.1.1.0|ENST00000420700	FALSE	37	42.7254	53.5369	13	10.6814	9.4477	0.648649	0.384615	0.490986	0.993487	0.264033	54	46.6888	31.2957	15	11.8278	5.1445	0.648148	0.466667	0.132894	0.756865	0.181481	FALSE	FALSE	Not RMC
ENSG00000100225|+|10.2.1.0|ENST00000425028	ENSG00000100225|+|10.10.0.0|transcript3973.22.nnic	FALSE	37	42.7254	53.5369	12	9.79125	11.8096	0.648649	0.416667	0.50104	0.556081	0.231982	NaN	NaN	NaN	NaN	NaN	NaN	NaN	NaN	NaN	NaN	NaN	FALSE	FALSE	Not RMC
ENSG00000100225|+|10.10.0.0|transcript3973.22.nnic	ENSG00000100225|+|10.1.1.0|ENST00000420700	FALSE	12	9.79125	11.8096	13	10.6814	9.4477	0.416667	0.384615	-0.0100537	0.437405	0.0320513	NaN	NaN	NaN	NaN	NaN	NaN	NaN	NaN	NaN	NaN	NaN	FALSE	FALSE	Not RMC
ENSG00000100225|+|10.6.1.0|ENST00000397426	ENSG00000100225|+|10.1.1.0|ENST00000420700	FALSE	20	29.3737	33.0669	13	10.6814	9.4477	1.1	0.384615	0.837943	1.18587	0.715385	31	32.9934	21.4354	15	11.8278	5.1445	0.580645	0.466667	0.432687	1.01159	0.113978	FALSE	FALSE	Not RMC
ENSG00000100225|+|10.6.1.0|ENST00000397426	ENSG00000100225|+|10.2.1.0|ENST00000425028	FALSE	20	29.3737	33.0669	37	42.7254	53.5369	1.1	0.648649	0.346957	0.19238	0.451351	31	32.9934	21.4354	54	46.6888	31.2957	0.580645	0.648148	0.299793	0.254723	-0.067503	FALSE	FALSE	Not RMC
ENSG00000100225|+|10.6.1.0|ENST00000397426	ENSG00000100225|+|10.10.0.0|transcript3973.22.nnic	FALSE	20	29.3737	33.0669	12	9.79125	11.8096	1.1	0.416667	0.847997	0.748461	0.683333	NaN	NaN	NaN	NaN	NaN	NaN	NaN	NaN	NaN	NaN	NaN	FALSE	FALSE	Not RMC
ENSG00000100225|+|10.6.1.0|ENST00000397426	ENSG00000100225|+|10.5.0.0|ENST00000452138	FALSE	20	29.3737	33.0669	11	16.022	22.0446	1.1	0.818182	0.0119726	-0.277534	0.281818	31	32.9934	21.4354	17	11.8278	6.00191	0.580645	0.352941	0.613259	0.969768	0.227704	FALSE	FALSE	Not RMC
ENSG00000100225|+|10.5.0.0|ENST00000452138	ENSG00000100225|+|10.1.1.0|ENST00000420700	FALSE	11	16.022	22.0446	13	10.6814	9.4477	0.818182	0.384615	0.825971	1.4634	0.433566	17	11.8278	6.00191	15	11.8278	5.1445	0.352941	0.466667	-0.180572	0.0418202	-0.113725	FALSE	FALSE	Not RMC
ENSG00000100225|+|10.5.0.0|ENST00000452138	ENSG00000100225|+|10.2.1.0|ENST00000425028	FALSE	11	16.022	22.0446	37	42.7254	53.5369	0.818182	0.648649	0.334984	0.469914	0.169533	17	11.8278	6.00191	54	46.6888	31.2957	0.352941	0.648148	-0.313467	-0.715045	-0.295207	FALSE	FALSE	Not RMC
ENSG00000100225|+|10.5.0.0|ENST00000452138	ENSG00000100225|+|10.10.0.0|transcript3973.22.nnic	FALSE	11	16.022	22.0446	12	9.79125	11.8096	0.818182	0.416667	0.836024	1.026	0.401515	NaN	NaN	NaN	NaN	NaN	NaN	NaN	NaN	NaN	NaN	NaN	FALSE	FALSE	Not RMC
ENSG00000100234|+|1.1.3.1|ENST00000266085	ENSG00000100234|+|1.1.3.2|ENST00000266085	FALSE	37	42.7254	29.9177	15	16.022	18.1081	2.72222	2.2	0.112475	-0.578197	0.522222	50	49.1789	35.5828	23	13.0729	9.86028	0.76	0.636364	0.791169	0.731183	0.123636	FALSE	FALSE	Not RMC
ENSG00000100234|+|1.1.3.0|ENST00000266085	ENSG00000100234|+|1.1.3.1|ENST00000266085	FALSE	31	21.3627	14.1715	37	42.7254	29.9177	5.26667	2.72222	-0.744743	-0.822745	2.54444	33	13.6954	7.28804	50	49.1789	35.5828	1.59375	0.76	-1.24489	-1.68811	0.83375	FALSE	FALSE	Not RMC
ENSG00000100234|+|1.1.3.0|ENST00000266085	ENSG00000100234|+|1.1.3.2|ENST00000266085	TRUE	31	21.3627	14.1715	15	16.022	18.1081	5.26667	2.2	-0.632268	-1.40094	3.06667	33	13.6954	7.28804	23	13.0729	9.86028	1.59375	0.636364	-0.453718	-0.956931	0.957386	FALSE	TRUE	Same
ENSG00000100284|+|19.13.1.0|ENST00000449058	ENSG00000100284|+|19.5.1.0|ENST00000411850	FALSE	48	66.7585	48.8131	13	13.3517	11.8096	3.72917	3.15385	0.437405	0.162783	0.575321	91	46.0663	34.7253	16	8.71525	9.43158	1.25843	1.1875	-0.105696	-0.627376	0.070927	FALSE	FALSE	Not RMC
ENSG00000100297|+|11.11.0.0|transcript4107.22.nic	ENSG00000100297|+|11.3.1.1|ENST00000216122	FALSE	13	8.01102	9.4477	479	616.849	528.284	3.84615	2.47269	-1.06334	-0.601764	1.37346	21	4.35762	2.14354	533	387.829	258.082	2	0.854717	-1.81006	-2.24602	1.14528	FALSE	FALSE	Not RMC
ENSG00000100297|+|11.3.1.0|ENST00000216122	ENSG00000100297|+|11.3.1.1|ENST00000216122	FALSE	12	14.2418	7.87308	479	616.849	528.284	5.41667	2.47269	-0.117792	-0.749322	2.94398	NaN	NaN	NaN	NaN	NaN	NaN	NaN	NaN	NaN	NaN	NaN	FALSE	FALSE	Not RMC
ENSG00000100297|+|11.3.1.0|ENST00000216122	ENSG00000100297|+|11.11.0.0|transcript4107.22.nic	FALSE	12	14.2418	7.87308	13	8.01102	9.4477	5.41667	3.84615	0.945552	-0.147557	1.57051	NaN	NaN	NaN	NaN	NaN	NaN	NaN	NaN	NaN	NaN	NaN	FALSE	FALSE	Not RMC
ENSG00000100345|-|23.1.2.0|ENST00000216181	ENSG00000100345|-|23.1.2.1|ENST00000216181	FALSE	44	121.946	88.9658	36	66.7585	60.6227	5.38636	5.27778	0.579707	0.263886	0.108586	65	48.5564	34.7253	57	36.106	18.8632	4.13846	3.57895	0.237943	0.690941	0.559514	FALSE	FALSE	Not RMC
ENSG00000100348|-|7.1.2.0|ENST00000216185	ENSG00000100348|-|7.2.1.0|ENST00000416967	FALSE	279	287.507	284.218	38	30.2639	32.2796	2.09455	1.76316	0.371734	0.262109	0.331388	351	239.047	191.204	31	26.7683	21.4354	0.732194	0.774194	-0.342433	-0.344087	-0.0419998	FALSE	FALSE	Not RMC
ENSG00000100348|-|7.1.2.0|ENST00000216185	ENSG00000100348|-|7.6.0.0|transcript4259.22.nnic	FALSE	279	287.507	284.218	41	46.2859	59.0481	2.09455	1.09756	-0.131619	-0.499533	0.996984	351	239.047	191.204	44	37.3511	25.2938	0.732194	0.477273	-0.317824	-0.0776388	0.254921	FALSE	FALSE	Not RMC
ENSG00000100348|-|7.1.2.0|ENST00000216185	ENSG00000100348|-|7.1.2.1|ENST00000216185	FALSE	279	287.507	284.218	129	119.275	125.969	2.09455	1.28125	0.156407	0.0610329	0.813295	351	239.047	191.204	109	75.9472	60.8765	0.732194	0.377358	-0.0329177	-0.0359901	0.354835	FALSE	FALSE	Not RMC
ENSG00000100348|-|7.2.1.0|ENST00000416967	ENSG00000100348|-|7.6.0.0|transcript4259.22.nnic	FALSE	38	30.2639	32.2796	41	46.2859	59.0481	1.76316	1.09756	-0.503352	-0.761642	0.665597	31	26.7683	21.4354	44	37.3511	25.2938	0.774194	0.477273	0.0246095	0.266448	0.296921	FALSE	FALSE	Not RMC
ENSG00000100348|-|7.2.1.0|ENST00000416967	ENSG00000100348|-|7.1.2.1|ENST00000216185	FALSE	38	30.2639	32.2796	129	119.275	125.969	1.76316	1.28125	-0.215327	-0.201076	0.481908	31	26.7683	21.4354	109	75.9472	60.8765	0.774194	0.377358	0.309515	0.308097	0.396835	FALSE	FALSE	Not RMC
ENSG00000100348|-|7.7.0.0|transcript4305.22.nnic	ENSG00000100348|-|7.1.2.0|ENST00000216185	FALSE	30	29.3737	22.8319	279	287.507	284.218	3.03333	2.09455	-0.0737655	-0.420643	0.938788	37	26.7683	15.0048	351	239.047	191.204	0.621622	0.732194	0.0871761	-0.425743	-0.110572	FALSE	FALSE	Not RMC
ENSG00000100348|-|7.7.0.0|transcript4305.22.nnic	ENSG00000100348|-|7.2.1.0|ENST00000416967	FALSE	30	29.3737	22.8319	38	30.2639	32.2796	3.03333	1.76316	0.297968	-0.158534	1.27018	37	26.7683	15.0048	31	26.7683	21.4354	0.621622	0.774194	-0.255257	-0.76983	-0.152572	FALSE	FALSE	Not RMC
ENSG00000100348|-|7.7.0.0|transcript4305.22.nnic	ENSG00000100348|-|7.6.0.0|transcript4259.22.nnic	FALSE	30	29.3737	22.8319	41	46.2859	59.0481	3.03333	1.09756	-0.205384	-0.920176	1.93577	37	26.7683	15.0048	44	37.3511	25.2938	0.621622	0.477273	-0.230648	-0.503382	0.144349	FALSE	FALSE	Not RMC
ENSG00000100348|-|7.7.0.0|transcript4305.22.nnic	ENSG00000100348|-|7.1.2.1|ENST00000216185	FALSE	30	29.3737	22.8319	129	119.275	125.969	3.03333	1.28125	0.0826416	-0.35961	1.75208	37	26.7683	15.0048	109	75.9472	60.8765	0.621622	0.377358	0.0542584	-0.461733	0.244263	FALSE	FALSE	Not RMC
ENSG00000100348|-|7.1.2.1|ENST00000216185	ENSG00000100348|-|7.6.0.0|transcript4259.22.nnic	FALSE	129	119.275	125.969	41	46.2859	59.0481	1.28125	1.09756	-0.288026	-0.560566	0.183689	109	75.9472	60.8765	44	37.3511	25.2938	0.377358	0.477273	-0.284906	-0.0416486	-0.0999142	FALSE	FALSE	Not RMC
ENSG00000100350|-|17.2.1.0|ENST00000684868	ENSG00000100350|-|17.9.0.0|ENST00000691242	FALSE	34	64.0882	51.175	33	38.2749	38.5781	9.29412	8.24242	0.700592	0.364589	1.05169	123	91.5101	58.733	42	31.1259	22.2928	3.02564	2.54762	0.00561907	-0.152605	0.478022	FALSE	FALSE	Not RMC
ENSG00000100350|-|17.2.1.0|ENST00000684868	ENSG00000100350|-|17.1.1.0|ENST00000397224	FALSE	34	64.0882	51.175	14	32.0441	37.0035	9.29412	7.14286	-0.280108	-0.812329	2.15126	123	91.5101	58.733	25	31.7484	22.7215	3.02564	2.04	-0.771411	-0.928547	0.985641	FALSE	FALSE	Not RMC
ENSG00000100350|-|17.2.1.0|ENST00000684868	ENSG00000100350|-|17.2.1.1|ENST00000684868	FALSE	34	64.0882	51.175	13	21.3627	13.3842	9.29412	8.38462	0.197939	0.547882	0.909502	123	91.5101	58.733	36	31.1259	21.4354	3.02564	2.55556	-0.216773	-0.318414	0.470085	FALSE	FALSE	Not RMC
ENSG00000100350|-|17.9.0.0|ENST00000691242	ENSG00000100350|-|17.1.1.0|ENST00000397224	FALSE	33	38.2749	38.5781	14	32.0441	37.0035	8.24242	7.14286	-0.980699	-1.17692	1.09957	42	31.1259	22.2928	25	31.7484	22.7215	2.54762	2.04	-0.77703	-0.775942	0.507619	FALSE	FALSE	Not RMC
ENSG00000100350|-|17.2.1.1|ENST00000684868	ENSG00000100350|-|17.9.0.0|ENST00000691242	FALSE	13	21.3627	13.3842	33	38.2749	38.5781	8.38462	8.24242	0.502652	-0.183293	0.142191	36	31.1259	21.4354	42	31.1259	22.2928	2.55556	2.54762	0.222392	0.165809	0.00793651	FALSE	FALSE	Not RMC
ENSG00000100350|-|17.2.1.1|ENST00000684868	ENSG00000100350|-|17.1.1.0|ENST00000397224	FALSE	13	21.3627	13.3842	14	32.0441	37.0035	8.38462	7.14286	-0.478047	-1.36021	1.24176	36	31.1259	21.4354	25	31.7484	22.7215	2.55556	2.04	-0.554638	-0.610133	0.515556	FALSE	FALSE	Not RMC
ENSG00000100353|-|12.1.1.0|ENST00000216190	ENSG00000100353|-|12.3.0.0|ENST00000462641	FALSE	1001	1156.26	1060.5	25	7.12091	9.4477	0.600201	0.125	2.01982	1.4872	0.475201	NaN	NaN	NaN	NaN	NaN	NaN	NaN	NaN	NaN	NaN	NaN	FALSE	FALSE	Not RMC
ENSG00000128311|-|5.1.1.0|ENST00000403892	ENSG00000128311|-|5.3.1.0|ENST00000249042	FALSE	28	NaN	NaN	150	135.297	110.223	7.25926	4.21333	NaN	NaN	3.04593	26	3.73511	NaN	485	318.729	244.792	3.04	0.91023	-2.19364	NaN	2.12977	FALSE	FALSE	Not RMC
ENSG00000128309|+|10.3.1.0|ENST00000429360	ENSG00000128309|+|10.1.0.0|ENST00000401419	FALSE	279	249.232	223.595	43	28.4836	27.5558	2.64982	2.51163	0.431426	0.322608	0.138192	406	362.928	246.078	66	51.0465	33.4392	0.606516	0.615385	0.208858	0.258563	-0.00886832	FALSE	FALSE	Not RMC
ENSG00000128309|+|10.4.1.0|ENST00000341116	ENSG00000128309|+|10.1.0.0|ENST00000401419	FALSE	23	16.9122	17.3208	43	28.4836	27.5558	3.47826	2.51163	0.15063	0.232851	0.966633	32	25.5232	17.577	66	51.0465	33.4392	0.7	0.615385	0.0443941	0.116544	0.0846154	FALSE	FALSE	Not RMC
ENSG00000128309|+|10.4.1.0|ENST00000341116	ENSG00000128309|+|10.3.1.0|ENST00000429360	FALSE	23	16.9122	17.3208	279	249.232	223.595	3.47826	2.64982	-0.280796	-0.0897561	0.828441	32	25.5232	17.577	406	362.928	246.078	0.7	0.606516	-0.164464	-0.142019	0.0934837	FALSE	FALSE	Not RMC
ENSG00000128309|+|10.4.1.0|ENST00000341116	ENSG00000128309|+|10.7.0.0|ENST00000397225	FALSE	23	16.9122	17.3208	12	5.34068	6.29846	3.47826	3.08333	0.724366	0.520832	0.394928	32	25.5232	17.577	17	14.9404	7.28804	0.7	0.941176	-0.139948	0.357552	-0.241176	FALSE	FALSE	Not RMC
ENSG00000128309|+|10.7.0.0|ENST00000397225	ENSG00000128309|+|10.1.0.0|ENST00000401419	FALSE	12	5.34068	6.29846	43	28.4836	27.5558	3.08333	2.51163	-0.573735	-0.287981	0.571705	17	14.9404	7.28804	66	51.0465	33.4392	0.941176	0.615385	0.184342	-0.241008	0.325792	FALSE	FALSE	Not RMC
ENSG00000128309|+|10.7.0.0|ENST00000397225	ENSG00000128309|+|10.3.1.0|ENST00000429360	FALSE	12	5.34068	6.29846	279	249.232	223.595	3.08333	2.64982	-1.00516	-0.610588	0.433514	17	14.9404	7.28804	406	362.928	246.078	0.941176	0.606516	-0.0245165	-0.499571	0.33466	FALSE	FALSE	Not RMC
ENSG00000100379|+|13.1.1.0|ENST00000402077	ENSG00000100379|+|13.3.0.0|ENST00000610767	FALSE	76	78.33	78.7308	12	8.01102	11.0223	2.4	1.58333	0.626542	0.173536	0.816667	NaN	NaN	NaN	NaN	NaN	NaN	NaN	NaN	NaN	NaN	NaN	FALSE	FALSE	Not RMC
ENSG00000241360|+|2.1.1.0|ENST00000215904	ENSG00000241360|+|2.2.0.0|ENST00000403251	FALSE	482	347.144	280.282	17	NaN	3.14923	3.16348	2.78571	NaN	1.65031	0.377768	NaN	NaN	NaN	NaN	NaN	NaN	NaN	NaN	NaN	NaN	NaN	FALSE	FALSE	Not RMC
ENSG00000273899|+|8.3.1.1|ENST00000359114	ENSG00000273899|+|8.2.1.0|ENST00000438329	FALSE	24	6.23079	5.51116	276	206.506	161.398	2.04167	0.443636	-1.52706	-1.34856	1.59803	32	12.4504	5.5732	218	144.424	71.5942	0.625	0.200935	-0.767869	-0.91508	0.424065	FALSE	FALSE	Not RMC
ENSG00000100106|+|14.5.1.1|ENST00000407319	ENSG00000100106|+|14.4.0.0|ENST00000403663	FALSE	27	22.2528	20.47	22	24.9232	26.7685	3.92593	1.71429	-0.458955	-0.682479	2.21164	54	30.5034	23.5789	11	9.33777	8.57416	1.18868	0.909091	-0.587637	-0.836024	0.279588	FALSE	FALSE	Not RMC
ENSG00000100116|+|11.10.0.0|transcript4647.22.nic	ENSG00000100116|+|11.4.1.0|ENST00000248924	FALSE	36	32.0441	24.4065	71	93.4619	84.242	0.916667	0.724638	-0.564498	-0.807449	0.192029	19	28.0133	9.43158	84	62.2518	56.5895	0.421053	0.380952	0.992387	-0.440573	0.0401003	FALSE	FALSE	Not RMC
ENSG00000100116|+|11.11.0.0|transcript4662.22.nic	ENSG00000100116|+|11.4.1.0|ENST00000248924	FALSE	12	5.34068	7.87308	71	93.4619	84.242	1	0.724638	-1.5645	-0.854754	0.275362	12	4.35762	3.42966	84	62.2518	56.5895	0.0833333	0.380952	-1.02915	-1.23704	-0.297619	FALSE	FALSE	Not RMC
ENSG00000100116|+|11.11.0.0|transcript4662.22.nic	ENSG00000100116|+|11.10.0.0|transcript4647.22.nic	FALSE	12	5.34068	7.87308	36	32.0441	24.4065	1	0.916667	-1	-0.0473057	0.0833333	12	4.35762	3.42966	19	28.0133	9.43158	0.0833333	0.421053	-2.02153	-0.796467	-0.337719	FALSE	FALSE	Not RMC
ENSG00000100124|-|13.12.0.0|ENST00000609706	ENSG00000100124|-|13.1.1.0|ENST00000215941	FALSE	13	NaN	NaN	112	40.9452	19.6827	6.23077	2.56757	NaN	NaN	3.6632	NaN	NaN	NaN	NaN	NaN	NaN	NaN	NaN	NaN	NaN	NaN	FALSE	FALSE	Not RMC
ENSG00000100129|+|14.1.1.1|ENST00000412331	ENSG00000100129|+|14.11.1.0|ENST00000482600	FALSE	1552	1775.78	1739.16	110	51.6266	49.6004	2.00849	1.74528	1.28564	1.31334	0.263203	1865	1279.27	840.268	56	35.4835	39.8698	0.703024	0.772727	0.114428	-0.660126	-0.0697035	FALSE	FALSE	Not RMC
ENSG00000100129|+|14.1.1.1|ENST00000412331	ENSG00000100129|+|14.13.1.0|ENST00000460638	FALSE	1552	1775.78	1739.16	63	25.8133	33.0669	2.00849	0.213115	1.48156	1.09423	1.79537	1865	1279.27	840.268	35	21.1656	24.4364	0.703024	0.147059	0.181783	-0.631929	0.555965	FALSE	FALSE	Not RMC
ENSG00000100129|+|14.1.1.0|ENST00000412331	ENSG00000100129|+|14.1.1.1|ENST00000412331	FALSE	14	19.5825	20.47	1552	1775.78	1739.16	2.85714	2.00849	0.289817	0.38382	0.848657	22	13.0729	7.28804	1865	1279.27	840.268	1.04545	0.703024	-0.207077	-0.443647	0.342431	FALSE	FALSE	Not RMC
ENSG00000100129|+|14.1.1.0|ENST00000412331	ENSG00000100129|+|14.14.0.0|transcript4629.22.nnic	FALSE	14	19.5825	20.47	39	41.8353	32.2796	2.85714	2.35897	0.38289	0.820935	0.498168	22	13.0729	7.28804	33	36.7285	20.578	1.04545	0.757576	-0.905363	-0.912537	0.287879	FALSE	FALSE	Not RMC
ENSG00000100129|+|14.1.1.0|ENST00000412331	ENSG00000100129|+|14.11.1.0|ENST00000482600	FALSE	14	19.5825	20.47	110	51.6266	49.6004	2.85714	1.74528	1.57546	1.69716	1.11186	22	13.0729	7.28804	56	35.4835	39.8698	1.04545	0.772727	-0.0926493	-1.10377	0.272727	FALSE	FALSE	Not RMC
ENSG00000100129|+|14.1.1.0|ENST00000412331	ENSG00000100129|+|14.13.1.0|ENST00000460638	FALSE	14	19.5825	20.47	63	25.8133	33.0669	2.85714	0.213115	1.77138	1.47805	2.64403	22	13.0729	7.28804	35	21.1656	24.4364	1.04545	0.147059	-0.025294	-1.07558	0.898396	FALSE	FALSE	Not RMC
ENSG00000100129|+|14.14.0.0|transcript4629.22.nnic	ENSG00000100129|+|14.1.1.1|ENST00000412331	FALSE	39	41.8353	32.2796	1552	1775.78	1739.16	2.35897	2.00849	-0.0930736	-0.437115	0.350489	33	36.7285	20.578	1865	1279.27	840.268	0.757576	0.703024	0.698286	0.46889	0.054552	FALSE	FALSE	Not RMC
ENSG00000100129|+|14.14.0.0|transcript4629.22.nnic	ENSG00000100129|+|14.11.1.0|ENST00000482600	FALSE	39	41.8353	32.2796	110	51.6266	49.6004	2.35897	1.74528	1.19257	0.87623	0.613691	33	36.7285	20.578	56	35.4835	39.8698	0.757576	0.772727	0.812714	-0.191236	-0.0151515	FALSE	FALSE	Not RMC
ENSG00000100129|+|14.14.0.0|transcript4629.22.nnic	ENSG00000100129|+|14.13.1.0|ENST00000460638	FALSE	39	41.8353	32.2796	63	25.8133	33.0669	2.35897	0.213115	1.38849	0.657112	2.14586	33	36.7285	20.578	35	21.1656	24.4364	0.757576	0.147059	0.880069	-0.163039	0.610517	FALSE	FALSE	Not RMC
ENSG00000100129|+|14.11.1.0|ENST00000482600	ENSG00000100129|+|14.13.1.0|ENST00000460638	FALSE	110	51.6266	49.6004	63	25.8133	33.0669	1.74528	0.213115	0.19592	-0.219117	1.53217	56	35.4835	39.8698	35	21.1656	24.4364	0.772727	0.147059	0.0673553	0.0281969	0.625668	FALSE	FALSE	Not RMC
ENSG00000100142|+|14.4.2.1|ENST00000442738	ENSG00000100142|+|14.6.1.0|ENST00000483713	FALSE	1887	1945.79	2095.03	36	36.4946	29.9177	0.18797	0.0285714	0.024572	0.417872	0.159398	1629	1311.02	974.025	35	26.7683	20.1493	0.195908	0.0857143	0.0735371	0.0546704	0.110194	FALSE	FALSE	Not RMC
ENSG00000100142|+|14.4.2.0|ENST00000442738	ENSG00000100142|+|14.4.2.1|ENST00000442738	FALSE	19	32.9342	33.0669	1887	1945.79	2095.03	1.52632	0.18797	0.749327	0.648516	1.33835	18	11.2053	10.289	1629	1311.02	974.025	0.823529	0.195908	-0.370519	-0.0649387	0.627621	FALSE	FALSE	Not RMC
ENSG00000100142|+|14.4.2.0|ENST00000442738	ENSG00000100142|+|14.6.1.0|ENST00000483713	FALSE	19	32.9342	33.0669	36	36.4946	29.9177	1.52632	0.0285714	0.773899	1.06639	1.49774	18	11.2053	10.289	35	26.7683	20.1493	0.823529	0.0857143	-0.296982	-0.0102683	0.737815	FALSE	FALSE	Not RMC
ENSG00000100142|+|14.4.2.0|ENST00000442738	ENSG00000100142|+|14.10.0.0|ENST00000606538	FALSE	19	32.9342	33.0669	12	3.56045	3.14923	1.52632	0.416667	2.54649	2.72935	1.10965	NaN	NaN	NaN	NaN	NaN	NaN	NaN	NaN	NaN	NaN	NaN	FALSE	FALSE	Not RMC
ENSG00000100142|+|14.10.0.0|ENST00000606538	ENSG00000100142|+|14.4.2.1|ENST00000442738	FALSE	12	3.56045	3.14923	1887	1945.79	2095.03	0.416667	0.18797	-1.79716	-2.08084	0.228697	NaN	NaN	NaN	NaN	NaN	NaN	NaN	NaN	NaN	NaN	NaN	FALSE	FALSE	Not RMC
ENSG00000100142|+|14.10.0.0|ENST00000606538	ENSG00000100142|+|14.6.1.0|ENST00000483713	FALSE	12	3.56045	3.14923	36	36.4946	29.9177	0.416667	0.0285714	-1.77259	-1.66297	0.388095	NaN	NaN	NaN	NaN	NaN	NaN	NaN	NaN	NaN	NaN	NaN	FALSE	FALSE	Not RMC
ENSG00000100151|+|18.2.1.0|ENST00000404072	ENSG00000100151|+|18.16.0.0|transcript4770.22.nic	FALSE	19	15.1319	17.3208	15	19.5825	11.8096	3.52632	3.46667	-0.713006	0.211504	0.0596491	18	8.71525	7.71674	25	12.4504	6.43062	1.05556	1.29167	-0.040642	0.736966	-0.236111	FALSE	FALSE	Not RMC
ENSG00000100151|+|18.6.1.0|ENST00000356976	ENSG00000100151|+|18.16.0.0|transcript4770.22.nic	FALSE	44	49.8463	41.7273	15	19.5825	11.8096	3.54545	3.46667	-0.204618	0.268489	0.0787879	56	34.861	21.0067	25	12.4504	6.43062	1.28571	1.29167	0.321928	0.544321	-0.00595238	FALSE	FALSE	Not RMC
ENSG00000100151|+|18.6.1.0|ENST00000356976	ENSG00000100151|+|18.2.1.0|ENST00000404072	FALSE	44	49.8463	41.7273	19	15.1319	17.3208	3.54545	3.52632	0.508388	0.0569847	0.0191388	56	34.861	21.0067	18	8.71525	7.71674	1.28571	1.05556	0.36257	-0.192645	0.230159	FALSE	FALSE	Not RMC
ENSG00000213923|-|15.2.3.0|ENST00000396832	ENSG00000213923|-|15.2.3.1|ENST00000396832	FALSE	542	468.2	415.699	40	47.176	50.3877	3.82486	3.10256	-0.449222	-0.715827	0.722295	637	352.345	232.36	42	26.7683	18.8632	1.29764	1.1	-0.204439	-0.300115	0.197638	FALSE	FALSE	Not RMC
ENSG00000213923|-|15.2.3.0|ENST00000396832	ENSG00000213923|-|15.2.3.2|ENST00000396832	TRUE	542	468.2	415.699	26	35.6045	49.6004	3.82486	0.541667	-0.664718	-1.3146	3.28319	637	352.345	232.36	49	40.4637	26.5799	1.29764	0.510204	-0.578149	-0.572487	0.787434	FALSE	TRUE	Same
ENSG00000213923|-|15.2.3.0|ENST00000396832	ENSG00000213923|-|15.6.1.0|ENST00000403904	FALSE	542	468.2	415.699	22	17.8023	25.1939	3.82486	0.272727	0.0942735	-0.578323	3.55213	637	352.345	232.36	40	22.4106	18.0057	1.29764	0.394737	-0.0184882	-0.30339	0.902901	FALSE	FALSE	Not RMC
ENSG00000213923|-|15.2.3.0|ENST00000396832	ENSG00000213923|-|15.9.1.0|ENST00000413574	FALSE	542	468.2	415.699	82	108.594	93.6897	3.82486	3.5375	-0.616415	-0.575021	0.287359	637	352.345	232.36	377	292.583	245.221	1.29764	0.84153	-0.488588	-0.834451	0.456108	FALSE	FALSE	Not RMC
ENSG00000213923|-|15.2.3.1|ENST00000396832	ENSG00000213923|-|15.2.3.2|ENST00000396832	FALSE	40	47.176	50.3877	26	35.6045	49.6004	3.10256	0.541667	-0.215496	-0.598768	2.5609	42	26.7683	18.8632	49	40.4637	26.5799	1.1	0.510204	-0.373711	-0.272372	0.589796	FALSE	FALSE	Not RMC
ENSG00000213923|-|15.2.3.1|ENST00000396832	ENSG00000213923|-|15.6.1.0|ENST00000403904	FALSE	40	47.176	50.3877	22	17.8023	25.1939	3.10256	0.272727	0.543496	0.137504	2.82984	42	26.7683	18.8632	40	22.4106	18.0057	1.1	0.394737	0.18595	-0.00327513	0.705263	FALSE	FALSE	Not RMC
ENSG00000213923|-|15.2.3.2|ENST00000396832	ENSG00000213923|-|15.6.1.0|ENST00000403904	FALSE	26	35.6045	49.6004	22	17.8023	25.1939	0.541667	0.272727	0.758992	0.736272	0.268939	49	40.4637	26.5799	40	22.4106	18.0057	0.510204	0.394737	0.559661	0.269097	0.115467	FALSE	FALSE	Not RMC
ENSG00000213923|-|15.9.1.0|ENST00000413574	ENSG00000213923|-|15.2.3.1|ENST00000396832	FALSE	82	108.594	93.6897	40	47.176	50.3877	3.5375	3.10256	0.167193	-0.140806	0.434936	377	292.583	245.221	42	26.7683	18.8632	0.84153	1.1	0.284149	0.534336	-0.25847	FALSE	FALSE	Not RMC
ENSG00000213923|-|15.9.1.0|ENST00000413574	ENSG00000213923|-|15.2.3.2|ENST00000396832	FALSE	82	108.594	93.6897	26	35.6045	49.6004	3.5375	0.541667	-0.048303	-0.739574	2.99583	377	292.583	245.221	49	40.4637	26.5799	0.84153	0.510204	-0.0895617	0.261964	0.331326	FALSE	FALSE	Not RMC
ENSG00000213923|-|15.9.1.0|ENST00000413574	ENSG00000213923|-|15.6.1.0|ENST00000403904	FALSE	82	108.594	93.6897	22	17.8023	25.1939	3.5375	0.272727	0.710689	-0.00330262	3.26477	377	292.583	245.221	40	22.4106	18.0057	0.84153	0.394737	0.470099	0.531061	0.446793	FALSE	FALSE	Not RMC
ENSG00000213923|-|15.10.1.0|ENST00000405675	ENSG00000213923|-|15.2.3.0|ENST00000396832	FALSE	56	67.6486	43.3019	542	468.2	415.699	7.48148	3.82486	0.483803	0.0117597	3.65662	75	54.159	33.0105	637	352.345	232.36	3.88	1.29764	0.384616	0.270968	2.58236	FALSE	FALSE	Not RMC
ENSG00000213923|-|15.10.1.0|ENST00000405675	ENSG00000213923|-|15.2.3.1|ENST00000396832	FALSE	56	67.6486	43.3019	40	47.176	50.3877	7.48148	3.10256	0.0345802	-0.704067	4.37892	75	54.159	33.0105	42	26.7683	18.8632	3.88	1.1	0.180177	-0.0291463	2.78	FALSE	FALSE	Not RMC
ENSG00000213923|-|15.10.1.0|ENST00000405675	ENSG00000213923|-|15.2.3.2|ENST00000396832	TRUE	56	67.6486	43.3019	26	35.6045	49.6004	7.48148	0.541667	-0.180916	-1.30284	6.93981	75	54.159	33.0105	49	40.4637	26.5799	3.88	0.510204	-0.193533	-0.301519	3.3698	FALSE	TRUE	Different
ENSG00000213923|-|15.10.1.0|ENST00000405675	ENSG00000213923|-|15.6.1.0|ENST00000403904	FALSE	56	67.6486	43.3019	22	17.8023	25.1939	7.48148	0.272727	0.578076	-0.566564	7.20875	75	54.159	33.0105	40	22.4106	18.0057	3.88	0.394737	0.366128	-0.0324215	3.48526	FALSE	FALSE	Not RMC
ENSG00000213923|-|15.10.1.0|ENST00000405675	ENSG00000213923|-|15.9.1.0|ENST00000413574	FALSE	56	67.6486	43.3019	82	108.594	93.6897	7.48148	3.5375	-0.132613	-0.563261	3.94398	75	54.159	33.0105	377	292.583	245.221	3.88	0.84153	-0.103971	-0.563483	3.03847	FALSE	FALSE	Not RMC
ENSG00000100201|-|11.4.0.0|ENST00000216019	ENSG00000100201|-|11.1.1.0|ENST00000403230	TRUE	16	3.56045	NaN	179	185.144	90.5404	8.5625	6.44944	-2.21662	NaN	2.11306	31	4.35762	NaN	256	126.371	64.7349	5.93548	2.98824	-1.81218	NaN	2.94725	TRUE	FALSE	Different
ENSG00000100201|-|11.4.0.0|ENST00000216019	ENSG00000100201|-|11.2.1.0|ENST00000396821	FALSE	16	3.56045	NaN	82	69.4288	34.6416	8.5625	6.82927	-1.92785	NaN	1.73323	31	4.35762	NaN	117	53.5365	27.866	5.93548	3.35398	-1.70274	NaN	2.5815	FALSE	FALSE	Not RMC
ENSG00000100201|-|11.2.1.0|ENST00000396821	ENSG00000100201|-|11.1.1.0|ENST00000403230	FALSE	82	69.4288	34.6416	179	185.144	90.5404	6.82927	6.44944	-0.288774	-0.259795	0.37983	117	53.5365	27.866	256	126.371	64.7349	3.35398	2.98824	-0.109436	-0.0864016	0.365747	FALSE	FALSE	Not RMC
ENSG00000100211|+|10.5.1.0|ENST00000396811	ENSG00000100211|+|10.3.1.0|ENST00000216029	FALSE	27	31.154	16.5335	73	72.9893	68.4958	1.24	1.10959	0.206668	-0.615689	0.130411	27	26.7683	14.1474	69	72.2121	42.8708	0.592593	0.362319	-0.0780793	-0.245825	0.230274	FALSE	FALSE	Not RMC
ENSG00000100216|+|2.1.2.2|ENST00000216034	ENSG00000100216|+|2.1.2.1|ENST00000216034	FALSE	1429	1280.87	1216.39	66	69.4288	72.4323	1.73762	0.323077	-0.230947	-0.366567	1.41455	1583	1101.86	824.405	72	68.477	48.444	0.552866	0.180556	-0.450347	-0.369556	0.372311	FALSE	FALSE	Not RMC
ENSG00000100216|+|2.1.2.0|ENST00000216034	ENSG00000100216|+|2.1.2.2|ENST00000216034	FALSE	15	10.6814	14.1715	1429	1280.87	1216.39	3.07143	1.73762	-0.331989	0.150433	1.3338	21	13.6954	8.57416	1583	1101.86	824.405	1.04762	0.552866	-0.0939739	-0.351087	0.494753	FALSE	FALSE	Not RMC
ENSG00000100216|+|2.1.2.0|ENST00000216034	ENSG00000100216|+|2.1.2.1|ENST00000216034	FALSE	15	10.6814	14.1715	66	69.4288	72.4323	3.07143	0.323077	-0.562936	-0.216133	2.74835	21	13.6954	8.57416	72	68.477	48.444	1.04762	0.180556	-0.544321	-0.720643	0.867063	FALSE	FALSE	Not RMC
ENSG00000100226|+|14.2.2.0|ENST00000216044	ENSG00000100226|+|14.2.2.1|ENST00000216044	FALSE	49	73.8794	65.3466	28	43.6156	34.6416	3.33333	3.21429	-0.0470253	0.108253	0.119048	78	48.5564	20.578	64	33.616	27.866	2	1.45763	0.245112	-0.722808	0.542373	FALSE	FALSE	Not RMC
ENSG00000100242|-|21.20.0.0|transcript5134.22.nic	ENSG00000100242|-|21.3.1.0|ENST00000689035	FALSE	17	21.3627	14.1715	37	47.176	36.2162	1.70588	1.7027	-0.0209674	-0.231646	0.00317965	14	9.33777	6.43062	55	40.4637	19.2919	1.5	1.05455	-0.141472	0.389042	0.445455	FALSE	FALSE	Not RMC
ENSG00000183741|-|4.1.2.0|ENST00000407418	ENSG00000183741|-|4.1.2.1|ENST00000407418	FALSE	57	26.7034	19.6827	52	49.8463	62.9846	7.17544	5.75	-1.03291	-1.81052	1.42544	79	18.6755	11.5751	113	76.5697	55.732	2.97436	1.72566	-1.51923	-1.75108	1.2487	FALSE	FALSE	Not RMC
ENSG00000183741|-|4.1.2.0|ENST00000407418	ENSG00000183741|-|4.4.0.0|transcript5207.22.nnic	TRUE	57	26.7034	19.6827	17	12.4616	16.5335	7.17544	4.17647	-0.645891	-1.49389	2.99897	79	18.6755	11.5751	72	64.1193	38.5837	2.97436	1.47222	-1.91347	-1.87082	1.50214	FALSE	TRUE	Different
ENSG00000183741|-|4.1.2.1|ENST00000407418	ENSG00000183741|-|4.4.0.0|transcript5207.22.nnic	FALSE	52	49.8463	62.9846	17	12.4616	16.5335	5.75	4.17647	0.387023	0.316634	1.57353	113	76.5697	55.732	72	64.1193	38.5837	1.72566	1.47222	-0.39424	-0.119739	0.253441	FALSE	FALSE	Not RMC
ENSG00000100316|-|18.1.1.0|ENST00000216146	ENSG00000100316|-|18.2.0.0|ENST00000401609	FALSE	11774	12818.5	13459	3070	3087.8	3119.31	0.71404	0.711876	0.114283	0.16998	0.00216437	10699	8555.26	6463.2	2191	1725.62	1284.41	0.490909	0.514609	0.0218832	0.0433296	-0.0236998	FALSE	FALSE	Not RMC
ENSG00000100321|+|7.1.2.0|ENST00000318801	ENSG00000100321|+|7.1.2.1|ENST00000318801	FALSE	46	41.8353	40.1527	208	224.309	230.681	3.28889	0.731707	-0.245813	-0.345454	2.55718	70	49.1789	37.7263	250	229.709	158.193	0.720588	0.222672	-0.387195	-0.231544	0.497916	FALSE	FALSE	Not RMC
ENSG00000100321|+|7.4.0.0|ENST00000328933	ENSG00000100321|+|7.1.2.1|ENST00000318801	TRUE	16	14.2418	5.51116	208	224.309	230.681	6.4375	0.731707	-0.27684	-1.68696	5.70579	14	10.5828	4.28708	250	229.709	158.193	1.5	0.222672	-0.281585	-1.04712	1.27733	FALSE	TRUE	Different
ENSG00000100321|+|7.4.0.0|ENST00000328933	ENSG00000100321|+|7.1.2.0|ENST00000318801	TRUE	16	14.2418	5.51116	46	41.8353	40.1527	6.4375	3.28889	-0.0310269	-1.34151	3.14861	14	10.5828	4.28708	70	49.1789	37.7263	1.5	0.720588	0.10561	-0.815575	0.779412	FALSE	TRUE	Different
ENSG00000100335|+|14.8.2.0|ENST00000325301	ENSG00000100335|+|14.8.2.1|ENST00000325301	FALSE	61	38.2749	14.9589	43	15.1319	NaN	10.7049	9.19048	0.834329	NaN	1.51444	144	80.3048	48.444	46	23.6557	9.43158	3.7972	3.30435	0.116937	0.714384	0.492855	FALSE	FALSE	Not RMC
ENSG00000100335|+|14.8.2.0|ENST00000325301	ENSG00000100335|+|14.9.0.0|ENST00000433117	FALSE	61	38.2749	14.9589	40	16.9122	18.1081	10.7049	9.775	0.569528	-0.884444	0.929918	144	80.3048	48.444	34	21.7881	7.71674	3.7972	3.24242	-0.200518	0.567792	0.554779	FALSE	FALSE	Not RMC
ENSG00000100335|+|14.9.0.0|ENST00000433117	ENSG00000100335|+|14.8.2.1|ENST00000325301	FALSE	40	16.9122	18.1081	43	15.1319	NaN	9.775	9.19048	0.264801	NaN	0.584524	34	21.7881	7.71674	46	23.6557	9.43158	3.24242	3.30435	0.317455	0.146592	-0.0619236	FALSE	FALSE	Not RMC
ENSG00000128272|+|11.2.0.0|ENST00000674920	ENSG00000128272|+|11.7.0.0|ENST00000676346	FALSE	4633	3929.85	3749.95	13	8.01102	11.0223	1.31988	1.30769	0.460981	-0.0669913	0.0121855	NaN	NaN	NaN	NaN	NaN	NaN	NaN	NaN	NaN	NaN	NaN	FALSE	FALSE	Not RMC
ENSG00000128272|+|11.11.0.0|ENST00000674835	ENSG00000128272|+|11.2.0.0|ENST00000674920	FALSE	14	11.5715	12.5969	4633	3929.85	3749.95	1.5	1.31988	-0.037382	0.152721	0.180122	NaN	NaN	NaN	NaN	NaN	NaN	NaN	NaN	NaN	NaN	NaN	FALSE	FALSE	Not RMC
ENSG00000128272|+|11.11.0.0|ENST00000674835	ENSG00000128272|+|11.7.0.0|ENST00000676346	FALSE	14	11.5715	12.5969	13	8.01102	11.0223	1.5	1.30769	0.4236	0.0857299	0.192308	NaN	NaN	NaN	NaN	NaN	NaN	NaN	NaN	NaN	NaN	NaN	FALSE	FALSE	Not RMC
ENSG00000128272|+|11.4.1.0|ENST00000337304	ENSG00000128272|+|11.2.0.0|ENST00000674920	FALSE	58	10.6814	8.66039	4633	3929.85	3749.95	1.53571	1.31988	-2.20349	-2.43847	0.215836	55	10.5828	12.4325	4464	2923.97	2241.29	0.960784	0.435315	-1.7673	-1.1513	0.525469	FALSE	FALSE	Not RMC
ENSG00000128272|+|11.4.1.0|ENST00000337304	ENSG00000128272|+|11.7.0.0|ENST00000676346	FALSE	58	10.6814	8.66039	13	8.01102	11.0223	1.53571	1.30769	-1.7425	-2.50546	0.228022	NaN	NaN	NaN	NaN	NaN	NaN	NaN	NaN	NaN	NaN	NaN	FALSE	FALSE	Not RMC
ENSG00000128272|+|11.4.1.0|ENST00000337304	ENSG00000128272|+|11.11.0.0|ENST00000674835	FALSE	58	10.6814	8.66039	14	11.5715	12.5969	1.53571	1.5	-2.1661	-2.59119	0.0357143	NaN	NaN	NaN	NaN	NaN	NaN	NaN	NaN	NaN	NaN	NaN	FALSE	FALSE	Not RMC
ENSG00000187051|-|6.1.1.0|ENST00000334678	ENSG00000187051|-|6.3.0.0|ENST00000420879	FALSE	999	964.883	945.557	11	8.90113	10.235	0.652834	0.272727	0.255312	0.0246715	0.380107	NaN	NaN	NaN	NaN	NaN	NaN	NaN	NaN	NaN	NaN	NaN	FALSE	FALSE	Not RMC
ENSG00000187051|-|6.4.0.0|ENST00000459956	ENSG00000187051|-|6.1.1.0|ENST00000334678	FALSE	81	48.9562	28.3431	999	964.883	945.557	0.725	0.652834	-0.676298	-1.4356	0.072166	88	48.5564	31.2957	985	760.094	605.336	0.367816	0.338462	-0.483897	-0.789152	0.0293546	FALSE	FALSE	Not RMC
ENSG00000187051|-|6.4.0.0|ENST00000459956	ENSG00000187051|-|6.3.0.0|ENST00000420879	FALSE	81	48.9562	28.3431	11	8.90113	10.235	0.725	0.272727	-0.420987	-1.41093	0.452273	NaN	NaN	NaN	NaN	NaN	NaN	NaN	NaN	NaN	NaN	NaN	FALSE	FALSE	Not RMC
ENSG00000239900|+|35.2.2.1|ENST00000623063	ENSG00000239900|+|35.12.0.0|ENST00000466863	FALSE	685	709.42	614.888	15	13.3517	11.0223	0.456681	0.0666667	0.218476	0.288754	0.390015	511	325.577	197.206	13	12.4504	5.1445	0.439364	0.0769231	-0.588001	-0.0362122	0.362441	FALSE	FALSE	Not RMC
ENSG00000239900|+|35.2.2.1|ENST00000623063	ENSG00000239900|+|35.1.1.0|ENST00000623632	FALSE	685	709.42	614.888	21	27.5935	19.6827	0.456681	0.428571	-0.343403	-0.0623202	0.0281099	511	325.577	197.206	15	8.09273	6.85933	0.439364	0.4	0.239939	-0.244799	0.0393638	FALSE	FALSE	Not RMC
ENSG00000239900|+|35.2.2.1|ENST00000623063	ENSG00000239900|+|35.29.0.0|ENST00000636433	FALSE	685	709.42	614.888	21	5.34068	6.29846	0.456681	0.238095	2.02583	1.58154	0.218586	511	325.577	197.206	11	6.8477	1.71483	0.439364	0.272727	0.0334877	1.30774	0.166637	FALSE	FALSE	Not RMC
ENSG00000239900|+|35.8.1.1|ENST00000342312	ENSG00000239900|+|35.2.2.1|ENST00000623063	FALSE	50	56.9673	47.2385	685	709.42	614.888	0.469388	0.456681	0.137668	0.0738158	0.0127064	33	26.1457	17.1483	511	325.577	197.206	0.53125	0.439364	0.314436	0.429223	0.0918862	FALSE	FALSE	Not RMC
ENSG00000239900|+|35.8.1.1|ENST00000342312	ENSG00000239900|+|35.12.0.0|ENST00000466863	FALSE	50	56.9673	47.2385	15	13.3517	11.0223	0.469388	0.0666667	0.356144	0.36257	0.402721	33	26.1457	17.1483	13	12.4504	5.1445	0.53125	0.0769231	-0.273565	0.393011	0.454327	FALSE	FALSE	Not RMC
ENSG00000239900|+|35.8.1.1|ENST00000342312	ENSG00000239900|+|35.1.1.0|ENST00000623632	FALSE	50	56.9673	47.2385	21	27.5935	19.6827	0.469388	0.428571	-0.205735	0.0114956	0.0408163	33	26.1457	17.1483	15	8.09273	6.85933	0.53125	0.4	0.554374	0.184425	0.13125	FALSE	FALSE	Not RMC
ENSG00000239900|+|35.8.1.1|ENST00000342312	ENSG00000239900|+|35.29.0.0|ENST00000636433	FALSE	50	56.9673	47.2385	21	5.34068	6.29846	0.469388	0.238095	2.1635	1.65535	0.231293	33	26.1457	17.1483	11	6.8477	1.71483	0.53125	0.272727	0.347923	1.73697	0.258523	FALSE	FALSE	Not RMC
ENSG00000239900|+|35.2.2.2|ENST00000623063	ENSG00000239900|+|35.2.2.1|ENST00000623063	FALSE	51	54.2969	54.3243	685	709.42	614.888	0.5	0.456681	0.0398363	0.246881	0.0433186	43	33.616	21.8641	511	325.577	197.206	0.380952	0.439364	0.295135	0.39785	-0.0584114	FALSE	FALSE	Not RMC
ENSG00000239900|+|35.2.2.2|ENST00000623063	ENSG00000239900|+|35.8.1.1|ENST00000342312	FALSE	51	54.2969	54.3243	50	56.9673	47.2385	0.5	0.469388	-0.0978318	0.173065	0.0306122	43	33.616	21.8641	33	26.1457	17.1483	0.380952	0.53125	-0.0193006	-0.0313734	-0.150298	FALSE	FALSE	Not RMC
ENSG00000239900|+|35.2.2.2|ENST00000623063	ENSG00000239900|+|35.12.0.0|ENST00000466863	FALSE	51	54.2969	54.3243	15	13.3517	11.0223	0.5	0.0666667	0.258312	0.535635	0.433333	43	33.616	21.8641	13	12.4504	5.1445	0.380952	0.0769231	-0.292866	0.361638	0.304029	FALSE	FALSE	Not RMC
ENSG00000239900|+|35.2.2.2|ENST00000623063	ENSG00000239900|+|35.1.1.0|ENST00000623632	FALSE	51	54.2969	54.3243	21	27.5935	19.6827	0.5	0.428571	-0.303567	0.18456	0.0714286	43	33.616	21.8641	15	8.09273	6.85933	0.380952	0.4	0.535074	0.153051	-0.0190476	FALSE	FALSE	Not RMC
ENSG00000239900|+|35.2.2.2|ENST00000623063	ENSG00000239900|+|35.29.0.0|ENST00000636433	FALSE	51	54.2969	54.3243	21	5.34068	6.29846	0.5	0.238095	2.06567	1.82842	0.261905	43	33.616	21.8641	11	6.8477	1.71483	0.380952	0.272727	0.328623	1.70559	0.108225	FALSE	FALSE	Not RMC
ENSG00000239900|+|35.1.1.0|ENST00000623632	ENSG00000239900|+|35.12.0.0|ENST00000466863	FALSE	21	27.5935	19.6827	15	13.3517	11.0223	0.428571	0.0666667	0.561879	0.351074	0.361905	15	8.09273	6.85933	13	12.4504	5.1445	0.4	0.0769231	-0.827939	0.208587	0.323077	FALSE	FALSE	Not RMC
ENSG00000239900|+|35.1.1.0|ENST00000623632	ENSG00000239900|+|35.29.0.0|ENST00000636433	FALSE	21	27.5935	19.6827	21	5.34068	6.29846	0.428571	0.238095	2.36923	1.64386	0.190476	15	8.09273	6.85933	11	6.8477	1.71483	0.4	0.272727	-0.206451	1.55254	0.127273	FALSE	FALSE	Not RMC
ENSG00000239900|+|35.5.1.1|ENST00000679723	ENSG00000239900|+|35.2.2.1|ENST00000623063	FALSE	14	19.5825	12.5969	685	709.42	614.888	0.571429	0.456681	0.433601	0.00342652	0.114747	13	10.5828	3.42966	511	325.577	197.206	0.615385	0.439364	0.353535	-0.54875	0.176021	FALSE	FALSE	Not RMC
ENSG00000239900|+|35.5.1.1|ENST00000679723	ENSG00000239900|+|35.8.1.1|ENST00000342312	FALSE	14	19.5825	12.5969	50	56.9673	47.2385	0.571429	0.469388	0.295933	-0.0703893	0.102041	13	10.5828	3.42966	33	26.1457	17.1483	0.615385	0.53125	0.0390998	-0.977974	0.0841346	FALSE	FALSE	Not RMC
ENSG00000239900|+|35.5.1.1|ENST00000679723	ENSG00000239900|+|35.12.0.0|ENST00000466863	FALSE	14	19.5825	12.5969	15	13.3517	11.0223	0.571429	0.0666667	0.652077	0.292181	0.504762	13	10.5828	3.42966	13	12.4504	5.1445	0.615385	0.0769231	-0.234465	-0.584963	0.538462	FALSE	FALSE	Not RMC
ENSG00000239900|+|35.5.1.1|ENST00000679723	ENSG00000239900|+|35.2.2.2|ENST00000623063	FALSE	14	19.5825	12.5969	51	54.2969	54.3243	0.571429	0.5	0.393765	-0.243454	0.0714286	13	10.5828	3.42966	43	33.616	21.8641	0.615385	0.380952	0.0584004	-0.9466	0.234432	FALSE	FALSE	Not RMC
ENSG00000239900|+|35.5.1.1|ENST00000679723	ENSG00000239900|+|35.1.1.0|ENST00000623632	FALSE	14	19.5825	12.5969	21	27.5935	19.6827	0.571429	0.428571	0.0901978	-0.0588937	0.142857	13	10.5828	3.42966	15	8.09273	6.85933	0.615385	0.4	0.593474	-0.793549	0.215385	FALSE	FALSE	Not RMC
ENSG00000239900|+|35.5.1.1|ENST00000679723	ENSG00000239900|+|35.29.0.0|ENST00000636433	FALSE	14	19.5825	12.5969	21	5.34068	6.29846	0.571429	0.238095	2.45943	1.58496	0.333333	13	10.5828	3.42966	11	6.8477	1.71483	0.615385	0.272727	0.387023	0.758992	0.342657	FALSE	FALSE	Not RMC
ENSG00000239900|+|35.29.0.0|ENST00000636433	ENSG00000239900|+|35.12.0.0|ENST00000466863	FALSE	21	5.34068	6.29846	15	13.3517	11.0223	0.238095	0.0666667	-1.80735	-1.29278	0.171429	11	6.8477	1.71483	13	12.4504	5.1445	0.272727	0.0769231	-0.621488	-1.34395	0.195804	FALSE	FALSE	Not RMC
ENSG00000100359|+|15.2.1.1|ENST00000248929	ENSG00000100359|+|15.14.0.0|transcript5633.22.nic	FALSE	30	35.6045	35.4289	17	26.7034	17.3208	1.6	1.5	-0.40439	0.212994	0.1	52	24.2782	30.4383	27	13.6954	19.7206	0.634615	1	-0.119582	-0.319367	-0.365385	FALSE	FALSE	Not RMC
ENSG00000196588|-|20.4.0.0|ENST00000355630	ENSG00000196588|-|20.18.0.0|transcript5697.22.nic	FALSE	18	5.34068	NaN	11	3.56045	NaN	8.88235	8	-0.125531	NaN	0.882353	26	5.60266	2.57225	22	5.60266	NaN	3	4.04545	-0.241008	NaN	-1.04545	FALSE	FALSE	Not RMC
ENSG00000100372|-|17.2.4.0|ENST00000435456	ENSG00000100372|-|17.2.4.1|ENST00000435456	FALSE	26	15.1319	17.3208	184	124.616	125.969	3.80769	3.33516	-0.218698	-0.0393742	0.472527	26	21.1656	11.1464	239	157.497	93.8871	1.08	0.911017	0.304896	0.12608	0.168983	FALSE	FALSE	Not RMC
ENSG00000100372|-|17.2.4.0|ENST00000435456	ENSG00000100372|-|17.2.4.2|ENST00000435456	FALSE	26	15.1319	17.3208	16	22.2528	14.1715	3.80769	3.1875	-1.25683	-0.410933	0.620192	26	21.1656	11.1464	36	18.6755	16.7196	1.08	0.6	0.650058	-0.115477	0.48	FALSE	FALSE	Not RMC
ENSG00000100372|-|17.2.4.0|ENST00000435456	ENSG00000100372|-|17.2.4.3|ENST00000435456	FALSE	26	15.1319	17.3208	57	36.4946	42.5146	3.80769	2.03571	-0.137639	-0.163006	1.77198	26	21.1656	11.1464	114	94.0002	60.4478	1.08	0.4375	-0.0184916	-0.306661	0.6425	FALSE	FALSE	Not RMC
ENSG00000100372|-|17.2.4.1|ENST00000435456	ENSG00000100372|-|17.2.4.2|ENST00000435456	FALSE	184	124.616	125.969	16	22.2528	14.1715	3.33516	3.1875	-1.03814	-0.371559	0.147665	239	157.497	93.8871	36	18.6755	16.7196	0.911017	0.6	0.345161	-0.241557	0.311017	FALSE	FALSE	Not RMC
ENSG00000100372|-|17.2.4.1|ENST00000435456	ENSG00000100372|-|17.2.4.3|ENST00000435456	FALSE	184	124.616	125.969	57	36.4946	42.5146	3.33516	2.03571	0.0810591	-0.123631	1.29945	239	157.497	93.8871	114	94.0002	60.4478	0.911017	0.4375	-0.323388	-0.432741	0.473517	FALSE	FALSE	Not RMC
ENSG00000100372|-|17.2.4.2|ENST00000435456	ENSG00000100372|-|17.2.4.3|ENST00000435456	FALSE	16	22.2528	14.1715	57	36.4946	42.5146	3.1875	2.03571	1.11919	0.247928	1.15179	36	18.6755	16.7196	114	94.0002	60.4478	0.6	0.4375	-0.668549	-0.191184	0.1625	FALSE	FALSE	Not RMC
ENSG00000100380|-|6.1.7.0|ENST00000216218	ENSG00000100380|-|6.1.7.1|ENST00000216218	FALSE	182	218.968	216.51	51	87.2311	76.3689	1.23204	1	-0.507565	-0.331994	0.232044	168	103.338	97.7454	41	35.4835	33.4392	0.666667	0.775	-0.492616	-0.487278	-0.108333	FALSE	FALSE	Not RMC
ENSG00000100380|-|6.1.7.0|ENST00000216218	ENSG00000100380|-|6.1.7.2|ENST00000216218	FALSE	182	218.968	216.51	199	240.331	244.853	1.23204	1.03518	-0.00547111	-0.048653	0.196868	168	103.338	97.7454	180	134.464	109.321	0.666667	0.649718	-0.280312	-0.0619277	0.0169492	FALSE	FALSE	Not RMC
ENSG00000100380|-|6.1.7.0|ENST00000216218	ENSG00000100380|-|6.1.7.3|ENST00000216218	FALSE	182	218.968	216.51	59	80.1102	81.88	1.23204	0.649123	-0.17449	-0.222304	0.582921	168	103.338	97.7454	64	50.4239	26.1512	0.666667	0.274194	-0.357128	0.509835	0.392473	FALSE	FALSE	Not RMC
ENSG00000100380|-|6.1.7.0|ENST00000216218	ENSG00000100380|-|6.1.7.4|ENST00000216218	FALSE	182	218.968	216.51	904	999.597	1024.29	1.23204	0.643087	0.121757	0.0702669	0.588957	168	103.338	97.7454	735	535.365	412.417	0.666667	0.333333	-0.24387	0.0522799	0.333333	FALSE	FALSE	Not RMC
ENSG00000100380|-|6.1.7.0|ENST00000216218	ENSG00000100380|-|6.1.7.6|ENST00000216218	FALSE	182	218.968	216.51	156	181.583	165.335	1.23204	0.419355	0.0476967	0.16665	0.812689	168	103.338	97.7454	118	77.8147	60.4478	0.666667	0.140351	-0.100419	0.183664	0.526316	FALSE	FALSE	Not RMC
ENSG00000100380|-|6.1.7.1|ENST00000216218	ENSG00000100380|-|6.1.7.3|ENST00000216218	FALSE	51	87.2311	76.3689	59	80.1102	81.88	1	0.649123	0.333074	0.109691	0.350877	41	35.4835	33.4392	64	50.4239	26.1512	0.775	0.274194	0.135488	0.997113	0.500806	FALSE	FALSE	Not RMC
ENSG00000100380|-|6.1.7.1|ENST00000216218	ENSG00000100380|-|6.1.7.4|ENST00000216218	FALSE	51	87.2311	76.3689	904	999.597	1024.29	1	0.643087	0.629321	0.402261	0.356913	41	35.4835	33.4392	735	535.365	412.417	0.775	0.333333	0.248746	0.539558	0.441667	FALSE	FALSE	Not RMC
ENSG00000100380|-|6.1.7.1|ENST00000216218	ENSG00000100380|-|6.1.7.6|ENST00000216218	FALSE	51	87.2311	76.3689	156	181.583	165.335	1	0.419355	0.555261	0.498644	0.580645	41	35.4835	33.4392	118	77.8147	60.4478	0.775	0.140351	0.392197	0.670942	0.634649	FALSE	FALSE	Not RMC
ENSG00000100380|-|6.1.7.2|ENST00000216218	ENSG00000100380|-|6.1.7.1|ENST00000216218	FALSE	199	240.331	244.853	51	87.2311	76.3689	1.03518	1	-0.502094	-0.283341	0.0351759	180	134.464	109.321	41	35.4835	33.4392	0.649718	0.775	-0.212304	-0.42535	-0.125282	FALSE	FALSE	Not RMC
ENSG00000100380|-|6.1.7.2|ENST00000216218	ENSG00000100380|-|6.1.7.3|ENST00000216218	FALSE	199	240.331	244.853	59	80.1102	81.88	1.03518	0.649123	-0.169019	-0.173651	0.386053	180	134.464	109.321	64	50.4239	26.1512	0.649718	0.274194	-0.0768156	0.571763	0.375524	FALSE	FALSE	Not RMC
ENSG00000100380|-|6.1.7.2|ENST00000216218	ENSG00000100380|-|6.1.7.4|ENST00000216218	FALSE	199	240.331	244.853	904	999.597	1024.29	1.03518	0.643087	0.127228	0.11892	0.392089	180	134.464	109.321	735	535.365	412.417	0.649718	0.333333	0.036442	0.114208	0.316384	FALSE	FALSE	Not RMC
ENSG00000100380|-|6.1.7.2|ENST00000216218	ENSG00000100380|-|6.1.7.6|ENST00000216218	FALSE	199	240.331	244.853	156	181.583	165.335	1.03518	0.419355	0.0531679	0.215303	0.615821	180	134.464	109.321	118	77.8147	60.4478	0.649718	0.140351	0.179893	0.245592	0.509367	FALSE	FALSE	Not RMC
ENSG00000100380|-|6.1.7.3|ENST00000216218	ENSG00000100380|-|6.1.7.4|ENST00000216218	FALSE	59	80.1102	81.88	904	999.597	1024.29	0.649123	0.643087	0.296247	0.29257	0.00603599	64	50.4239	26.1512	735	535.365	412.417	0.274194	0.333333	0.113258	-0.457555	-0.0591398	FALSE	FALSE	Not RMC
ENSG00000100380|-|6.1.7.3|ENST00000216218	ENSG00000100380|-|6.1.7.6|ENST00000216218	FALSE	59	80.1102	81.88	156	181.583	165.335	0.649123	0.419355	0.222187	0.388953	0.229768	64	50.4239	26.1512	118	77.8147	60.4478	0.274194	0.140351	0.256709	-0.326171	0.133843	FALSE	FALSE	Not RMC
ENSG00000100380|-|6.1.7.4|ENST00000216218	ENSG00000100380|-|6.1.7.6|ENST00000216218	FALSE	904	999.597	1024.29	156	181.583	165.335	0.643087	0.419355	-0.0740599	0.096383	0.223732	735	535.365	412.417	118	77.8147	60.4478	0.333333	0.140351	0.143451	0.131384	0.192982	FALSE	FALSE	Not RMC
ENSG00000100401|-|9.1.1.1|ENST00000356244	ENSG00000100401|-|9.9.0.0|transcript5942.22.nnic	FALSE	570	614.178	592.843	31	23.1429	15.7462	4.60387	4.16667	0.529391	1.03396	0.437207	605	412.729	324.103	17	10.5828	9.43158	1.47587	1.76471	0.132074	-0.0505177	-0.288832	FALSE	FALSE	Not RMC
ENSG00000100401|-|9.1.1.1|ENST00000356244	ENSG00000100401|-|9.2.1.1|ENST00000705116	FALSE	570	614.178	592.843	38	48.0661	37.7908	4.60387	4.23684	-0.231326	0.064653	0.367031	605	412.729	324.103	46	31.1259	20.578	1.47587	1.71111	0.0117795	0.260051	-0.235238	FALSE	FALSE	Not RMC
ENSG00000100401|-|9.1.1.1|ENST00000356244	ENSG00000100401|-|9.4.0.0|ENST00000455915	FALSE	570	614.178	592.843	27	16.9122	14.9589	4.60387	4.07692	0.782594	0.908648	0.52695	605	412.729	324.103	24	19.9206	12.4325	1.47587	1.31818	-0.282964	0.0484326	0.157692	FALSE	FALSE	Not RMC
ENSG00000100401|-|9.9.0.0|transcript5942.22.nnic	ENSG00000100401|-|9.4.0.0|ENST00000455915	FALSE	31	23.1429	15.7462	27	16.9122	14.9589	4.16667	4.07692	0.253203	-0.125308	0.0897436	17	10.5828	9.43158	24	19.9206	12.4325	1.76471	1.31818	-0.415037	0.0989503	0.446524	FALSE	FALSE	Not RMC
ENSG00000100401|-|9.2.1.1|ENST00000705116	ENSG00000100401|-|9.9.0.0|transcript5942.22.nnic	FALSE	38	48.0661	37.7908	31	23.1429	15.7462	4.23684	4.16667	0.760717	0.969303	0.0701754	46	31.1259	20.578	17	10.5828	9.43158	1.71111	1.76471	0.120294	-0.310568	-0.0535948	FALSE	FALSE	Not RMC
ENSG00000100401|-|9.2.1.1|ENST00000705116	ENSG00000100401|-|9.4.0.0|ENST00000455915	FALSE	38	48.0661	37.7908	27	16.9122	14.9589	4.23684	4.07692	1.01392	0.843995	0.159919	46	31.1259	20.578	24	19.9206	12.4325	1.71111	1.31818	-0.294743	-0.211618	0.392929	FALSE	FALSE	Not RMC
ENSG00000100412|+|33.6.1.0|ENST00000216254	ENSG00000100412|+|33.7.1.0|ENST00000466237	FALSE	199	351.595	359.012	37	43.6156	59.0481	2.4798	0.567568	0.583828	0.1769	1.91223	344	277.02	204.494	54	39.8411	28.7234	1.22287	0.314815	0.126284	0.160379	0.908059	FALSE	FALSE	Not RMC
ENSG00000100413|-|10.1.2.0|ENST00000355209	ENSG00000100413|-|10.1.2.1|ENST00000355209	FALSE	92	94.352	55.1116	324	259.913	181.081	15.9222	5.80312	0.354384	0.100081	10.1191	66	31.1259	20.1493	651	482.451	375.119	7.17188	2.0702	-0.652077	-0.916431	5.10167	FALSE	FALSE	Not RMC
ENSG00000100413|-|10.1.2.0|ENST00000355209	ENSG00000100413|-|10.4.1.0|ENST00000431534	FALSE	92	94.352	55.1116	29	10.6814	7.08577	15.9222	5.93103	1.47738	1.29378	9.99119	66	31.1259	20.1493	40	26.7683	16.7196	7.17188	2.76316	-0.504875	-0.453279	4.40872	FALSE	FALSE	Not RMC
ENSG00000100413|-|10.4.1.0|ENST00000431534	ENSG00000100413|-|10.1.2.1|ENST00000355209	FALSE	29	10.6814	7.08577	324	259.913	181.081	5.93103	5.80312	-1.12299	-1.1937	0.127909	40	26.7683	16.7196	651	482.451	375.119	2.76316	2.0702	-0.147202	-0.463151	0.692955	FALSE	FALSE	Not RMC
ENSG00000100418|-|4.1.2.0|ENST00000263256	ENSG00000100418|-|4.1.2.1|ENST00000263256	FALSE	112	124.616	107.074	229	216.298	203.125	5.96396	0.933628	0.236319	0.108084	5.03034	102	70.3445	50.1588	216	160.61	96.888	1.86275	0.455399	-0.108586	0.132648	1.40735	FALSE	FALSE	Not RMC
ENSG00000196419|+|8.5.1.0|ENST00000359308	ENSG00000196419|+|8.3.1.0|ENST00000360079	FALSE	923	1049.44	995.157	2183	2584.89	2767.39	1.01307	0.951941	-0.0585682	-0.233619	0.061131	667	507.352	401.699	1905	1403.78	992.03	0.622727	0.573319	0.0457769	0.209764	0.0494081	FALSE	FALSE	Not RMC
ENSG00000196419|+|8.6.0.0|ENST00000405878	ENSG00000196419|+|8.3.1.0|ENST00000360079	FALSE	28	36.4946	28.3431	2183	2584.89	2767.39	1.21429	0.951941	0.138468	-0.324642	0.262345	13	9.96028	8.57416	1905	1403.78	992.03	0.307692	0.573319	0.0562238	0.340891	-0.265627	FALSE	FALSE	Not RMC
ENSG00000196419|+|8.6.0.0|ENST00000405878	ENSG00000196419|+|8.5.1.0|ENST00000359308	FALSE	28	36.4946	28.3431	923	1049.44	995.157	1.21429	1.01307	0.197036	-0.0910238	0.201214	13	9.96028	8.57416	667	507.352	401.699	0.307692	0.622727	0.010447	0.131126	-0.315035	FALSE	FALSE	Not RMC
ENSG00000100138|-|13.1.2.0|ENST00000401959	ENSG00000100138|-|13.2.0.0|ENST00000648161	FALSE	335	398.771	377.121	13	9.79125	9.4477	2.51952	2.38462	0.660346	0.631342	0.134904	320	253.365	165.053	15	9.96028	7.71674	0.501567	0.866667	0.253847	0.00375213	-0.365099	FALSE	FALSE	Not RMC
ENSG00000100138|-|13.1.2.0|ENST00000401959	ENSG00000100138|-|13.1.2.1|ENST00000401959	FALSE	335	398.771	377.121	1135	1179.4	1165.22	2.51952	0.0890472	0.196038	0.13296	2.43047	320	253.365	165.053	1165	881.485	619.483	0.501567	0.0751295	0.0654656	-0.043953	0.426438	FALSE	FALSE	Not RMC
ENSG00000100138|-|13.1.2.0|ENST00000401959	ENSG00000100138|-|13.13.0.0|transcript6295.22.nnic	FALSE	335	398.771	377.121	18	7.12091	17.3208	2.51952	0.166667	1.58926	0.226358	2.35285	320	253.365	165.053	18	11.8278	15.8622	0.501567	0.0555556	0.268954	-0.772742	0.446012	FALSE	FALSE	Not RMC
ENSG00000100138|-|13.1.2.0|ENST00000401959	ENSG00000100138|-|13.3.0.0|ENST00000648674	FALSE	335	398.771	377.121	33	27.5935	26.7685	2.51952	0.0909091	0.509535	0.472796	2.42861	320	253.365	165.053	29	21.7881	16.7196	0.501567	0.321429	0.0756549	-0.160635	0.180139	FALSE	FALSE	Not RMC
ENSG00000100138|-|13.2.0.0|ENST00000648161	ENSG00000100138|-|13.1.2.1|ENST00000401959	FALSE	13	9.79125	9.4477	1135	1179.4	1165.22	2.38462	0.0890472	-0.464308	-0.498382	2.29557	15	9.96028	7.71674	1165	881.485	619.483	0.866667	0.0751295	-0.188382	-0.0477051	0.791537	FALSE	FALSE	Not RMC
ENSG00000100138|-|13.2.0.0|ENST00000648161	ENSG00000100138|-|13.13.0.0|transcript6295.22.nnic	FALSE	13	9.79125	9.4477	18	7.12091	17.3208	2.38462	0.166667	0.928917	-0.404984	2.21795	15	9.96028	7.71674	18	11.8278	15.8622	0.866667	0.0555556	0.0151069	-0.776494	0.811111	FALSE	FALSE	Not RMC
ENSG00000100138|-|13.2.0.0|ENST00000648161	ENSG00000100138|-|13.3.0.0|ENST00000648674	FALSE	13	9.79125	9.4477	33	27.5935	26.7685	2.38462	0.0909091	-0.15081	-0.158546	2.29371	15	9.96028	7.71674	29	21.7881	16.7196	0.866667	0.321429	-0.178193	-0.164387	0.545238	FALSE	FALSE	Not RMC
ENSG00000100138|-|13.13.0.0|transcript6295.22.nnic	ENSG00000100138|-|13.1.2.1|ENST00000401959	FALSE	18	7.12091	17.3208	1135	1179.4	1165.22	0.166667	0.0890472	-1.39323	-0.0933983	0.0776195	18	11.8278	15.8622	1165	881.485	619.483	0.0555556	0.0751295	-0.203489	0.728789	-0.019574	FALSE	FALSE	Not RMC
ENSG00000100138|-|13.13.0.0|transcript6295.22.nnic	ENSG00000100138|-|13.3.0.0|ENST00000648674	FALSE	18	7.12091	17.3208	33	27.5935	26.7685	0.166667	0.0909091	-1.07973	0.246438	0.0757576	18	11.8278	15.8622	29	21.7881	16.7196	0.0555556	0.321429	-0.1933	0.612107	-0.265873	FALSE	FALSE	Not RMC
ENSG00000100138|-|13.3.0.0|ENST00000648674	ENSG00000100138|-|13.1.2.1|ENST00000401959	FALSE	33	27.5935	26.7685	1135	1179.4	1165.22	0.0909091	0.0890472	-0.313498	-0.339836	0.0018619	29	21.7881	16.7196	1165	881.485	619.483	0.321429	0.0751295	-0.0101893	0.116682	0.246299	FALSE	FALSE	Not RMC
ENSG00000198911|+|10.1.2.0|ENST00000361204	ENSG00000198911|+|10.1.2.1|ENST00000361204	FALSE	115	186.034	174.782	43	72.0992	77.9435	1.74561	1.2093	-0.0517162	-0.254166	0.536312	102	92.7552	68.5933	57	50.4239	29.5809	1.48515	1.42593	0.0397832	0.373868	0.0592226	FALSE	FALSE	Not RMC
ENSG00000100162|-|8.5.1.0|ENST00000407253	ENSG00000100162|-|8.1.1.0|ENST00000215980	FALSE	64	64.9783	54.3243	419	454.848	478.683	0.68254	0.673966	-0.0965485	-0.428597	0.00857375	76	64.7419	40.2986	381	303.166	224.214	0.36	0.347594	0.0983814	-0.150359	0.0124064	FALSE	FALSE	Not RMC
ENSG00000100162|-|8.2.1.0|ENST00000402338	ENSG00000100162|-|8.1.1.0|ENST00000215980	FALSE	61	32.9342	23.6192	419	454.848	478.683	0.896552	0.673966	-1.00766	-1.56097	0.222586	40	27.3908	24.0076	381	303.166	224.214	0.35	0.347594	-0.216627	0.0284069	0.00240642	FALSE	FALSE	Not RMC
ENSG00000100162|-|8.2.1.0|ENST00000402338	ENSG00000100162|-|8.5.1.0|ENST00000407253	FALSE	61	32.9342	23.6192	64	64.9783	54.3243	0.896552	0.68254	-0.911109	-1.13237	0.214012	40	27.3908	24.0076	76	64.7419	40.2986	0.35	0.36	-0.315009	0.178765	-0.01	FALSE	FALSE	Not RMC
ENSG00000198951|-|5.1.2.0|ENST00000396398	ENSG00000198951|-|5.1.2.1|ENST00000396398	FALSE	20	26.7034	22.0446	62	72.9893	59.0481	5.95	3.55	0.181607	0.210804	2.4	41	31.7484	30.867	108	72.2121	51.0163	1.87805	1.23364	0.21178	0.672443	0.644404	FALSE	FALSE	Not RMC
ENSG00000198951|-|5.1.2.0|ENST00000396398	ENSG00000198951|-|5.3.0.0|ENST00000402937	FALSE	20	26.7034	22.0446	14	11.5715	11.0223	5.95	3	0.691878	0.485427	2.95	41	31.7484	30.867	19	6.8477	6.43062	1.87805	1.10526	1.10337	1.15341	0.772786	FALSE	FALSE	Not RMC
ENSG00000198951|-|5.1.2.1|ENST00000396398	ENSG00000198951|-|5.3.0.0|ENST00000402937	FALSE	62	72.9893	59.0481	14	11.5715	11.0223	3.55	3	0.510271	0.274622	0.55	108	72.2121	51.0163	19	6.8477	6.43062	1.23364	1.10526	0.891589	0.480967	0.128382	FALSE	FALSE	Not RMC
ENSG00000183172|+|3.1.1.0|ENST00000422252	ENSG00000183172|+|3.2.1.1|ENST00000331479	FALSE	21	27.5935	26.7685	534	600.827	629.846	0.238095	0.218456	0.223831	0.111985	0.0196395	22	22.4106	18.0057	489	463.776	362.687	0.181818	0.120332	0.103087	0.142063	0.0614862	FALSE	FALSE	Not RMC
ENSG00000184983|-|2.1.2.0|ENST00000617763	ENSG00000184983|-|2.1.2.1|ENST00000617763	FALSE	101	102.363	59.8354	1161	1226.58	1259.69	2.51515	0.273362	-0.0599293	-0.872988	2.24179	45	39.8411	23.1502	1110	857.207	594.189	0.644444	0.188011	0.197178	-0.0573332	0.456434	FALSE	FALSE	Not RMC
ENSG00000184983|-|2.1.2.0|ENST00000617763	ENSG00000184983|-|2.2.1.0|ENST00000470753	TRUE	101	102.363	59.8354	13	8.01102	15.7462	2.51515	0.461538	0.717793	-1.03177	2.05361	45	39.8411	23.1502	17	5.60266	6.85933	0.644444	0.266667	1.42568	0.350497	0.377778	FALSE	TRUE	Different
ENSG00000184983|-|2.2.1.0|ENST00000470753	ENSG00000184983|-|2.1.2.1|ENST00000617763	FALSE	13	8.01102	15.7462	1161	1226.58	1259.69	0.461538	0.273362	-0.777723	0.158784	0.188176	17	5.60266	6.85933	1110	857.207	594.189	0.266667	0.188011	-1.22851	-0.40783	0.0786558	FALSE	FALSE	Not RMC
ENSG00000189306|-|3.1.3.0|ENST00000323013	ENSG00000189306|-|3.1.3.1|ENST00000323013	FALSE	45	52.5167	21.2573	64	42.7254	30.705	20.2222	10.7188	0.805827	-0.0223678	9.50347	78	34.2385	17.577	25	19.2981	14.5761	8.37662	2.96	-0.814383	-1.37146	5.41662	FALSE	FALSE	Not RMC
ENSG00000189306|-|3.1.3.0|ENST00000323013	ENSG00000189306|-|3.1.3.2|ENST00000323013	FALSE	45	52.5167	21.2573	855	755.706	655.04	20.2222	1.81257	0.40095	-0.697625	18.4096	78	34.2385	17.577	806	583.299	383.265	8.37662	0.48995	-0.721312	-1.07735	7.88667	FALSE	FALSE	Not RMC
ENSG00000189306|-|3.1.3.1|ENST00000323013	ENSG00000189306|-|3.1.3.2|ENST00000323013	FALSE	64	42.7254	30.705	855	755.706	655.04	10.7188	1.81257	-0.404878	-0.675257	8.90618	25	19.2981	14.5761	806	583.299	383.265	2.96	0.48995	0.0930709	0.294112	2.47005	FALSE	FALSE	Not RMC
ENSG00000100227|-|8.2.1.0|ENST00000348657	ENSG00000100227|-|8.1.1.0|ENST00000252115	FALSE	57	53.4068	37.0035	133	177.133	109.436	2.64286	2.35385	-0.507342	-0.34196	0.289011	82	39.8411	18.8632	151	88.3975	51.445	1.1	0.825503	-0.268894	-0.566606	0.274497	FALSE	FALSE	Not RMC
ENSG00000100243|-|33.2.1.1|ENST00000352397	ENSG00000100243|-|33.13.0.0|ENST00000685184	FALSE	547	790.421	805.416	19	9.79125	10.235	1.46481	1.05263	1.48751	1.45068	0.412183	NaN	NaN	NaN	NaN	NaN	NaN	NaN	NaN	NaN	NaN	NaN	FALSE	FALSE	Not RMC
ENSG00000242247|-|7.1.1.0|ENST00000263245	ENSG00000242247|-|7.7.0.0|transcript6668.22.nic	FALSE	55	56.0771	56.6862	21	33.8243	22.0446	1.25455	1.05	-0.65969	-0.0264722	0.204545	68	41.0862	24.0076	25	16.808	12.4325	1.02941	1	-0.1541	-0.494233	0.0294118	FALSE	FALSE	Not RMC
ENSG00000100266|-|15.14.0.0|transcript6687.22.nnic	ENSG00000100266|-|15.3.1.0|ENST00000263246	FALSE	14	10.6814	9.4477	128	131.737	88.9658	4.71429	4.35714	-0.431846	-0.0425714	0.357143	23	13.6954	11.5751	117	92.1326	52.7311	1.34783	1.35965	-0.403219	0.159176	-0.011823	FALSE	FALSE	Not RMC
ENSG00000100294|-|3.2.1.0|ENST00000327555	ENSG00000100294|-|3.1.1.1|ENST00000290429	FALSE	123	76.5497	66.1339	189	102.363	61.41	3.45833	3.25806	0.200503	0.726643	0.200269	183	118.278	79.311	239	129.484	84.0268	0.944751	0.939914	0.254583	0.301839	0.00483722	FALSE	FALSE	Not RMC
ENSG00000100300|+|6.2.1.0|ENST00000337554	ENSG00000100300|+|6.1.1.0|ENST00000583777	FALSE	939	985.355	1014.84	140	121.055	137.779	0.608369	0.585714	0.279278	0.135127	0.0226548	1024	728.968	602.335	154	123.259	90.8861	0.292611	0.309211	-0.169045	-0.0047795	-0.0165997	FALSE	FALSE	Not RMC
ENSG00000100304|-|4.1.3.0|ENST00000216129	ENSG00000100304|-|4.2.0.0|ENST00000484711	FALSE	469	561.662	504.664	17	7.12091	4.72385	2.38627	1.46667	1.51551	1.95324	0.919599	NaN	NaN	NaN	NaN	NaN	NaN	NaN	NaN	NaN	NaN	NaN	FALSE	FALSE	Not RMC
ENSG00000100304|-|4.1.3.0|ENST00000216129	ENSG00000100304|-|4.1.3.2|ENST00000216129	FALSE	469	561.662	504.664	31	33.8243	37.0035	2.38627	1.75	0.134321	-0.149656	0.636266	507	367.285	257.225	28	13.6954	9.00287	1.11753	0.851852	0.566653	0.658014	0.265678	FALSE	FALSE	Not RMC
ENSG00000100304|-|4.1.3.1|ENST00000216129	ENSG00000100304|-|4.1.3.0|ENST00000216129	FALSE	12	24.9232	19.6827	469	561.662	504.664	2.54545	2.38627	0.79434	0.608157	0.159188	20	7.47021	6.00191	507	367.285	257.225	0.65	1.11753	-0.955695	-0.75755	-0.46753	FALSE	FALSE	Not RMC
ENSG00000100304|-|4.1.3.1|ENST00000216129	ENSG00000100304|-|4.2.0.0|ENST00000484711	FALSE	12	24.9232	19.6827	17	7.12091	4.72385	2.54545	1.46667	2.30986	2.56139	1.07879	NaN	NaN	NaN	NaN	NaN	NaN	NaN	NaN	NaN	NaN	NaN	FALSE	FALSE	Not RMC
ENSG00000100304|-|4.1.3.1|ENST00000216129	ENSG00000100304|-|4.1.3.2|ENST00000216129	FALSE	12	24.9232	19.6827	31	33.8243	37.0035	2.54545	1.75	0.928661	0.458501	0.795455	20	7.47021	6.00191	28	13.6954	9.00287	0.65	0.851852	-0.389042	-0.0995357	-0.201852	FALSE	FALSE	Not RMC
ENSG00000100304|-|4.1.3.2|ENST00000216129	ENSG00000100304|-|4.2.0.0|ENST00000484711	FALSE	31	33.8243	37.0035	17	7.12091	4.72385	1.75	1.46667	1.38119	2.10289	0.283333	NaN	NaN	NaN	NaN	NaN	NaN	NaN	NaN	NaN	NaN	NaN	FALSE	FALSE	Not RMC
ENSG00000188677|+|11.2.2.1|ENST00000338758	ENSG00000188677|+|11.2.2.2|ENST00000338758	FALSE	60	68.5387	82.6673	91	78.33	95.2643	1.22414	1.18889	0.408259	0.396286	0.035249	45	31.1259	33.4392	89	87.775	67.3072	0.311111	0.363636	-0.511815	-0.0253382	-0.0525253	FALSE	FALSE	Not RMC
ENSG00000248405|+|7.7.0.0|transcript7023.22.nnic	ENSG00000248405|+|7.5.0.0|transcript6942.22.nic	FALSE	13	7.12091	3.93654	11	6.23079	4.72385	3.15385	2.72727	-0.048363	-0.504043	0.426573	NaN	NaN	NaN	NaN	NaN	NaN	NaN	NaN	NaN	NaN	NaN	FALSE	FALSE	Not RMC
ENSG00000093000|+|21.1.3.0|ENST00000347635	ENSG00000093000|+|21.1.3.2|ENST00000347635	FALSE	102	67.6486	46.4512	29	9.79125	7.08577	19.8713	13.4483	0.974052	0.898274	6.42301	181	86.53	46.7292	16	7.47021	5.5732	7.96089	4.5	0.0341327	-0.432101	3.46089	FALSE	FALSE	Not RMC
ENSG00000093000|+|21.1.3.0|ENST00000347635	ENSG00000093000|+|21.1.3.1|ENST00000347635	FALSE	102	67.6486	46.4512	32	20.4726	8.66039	19.8713	6.56667	0.0519402	0.750786	13.3046	181	86.53	46.7292	60	36.106	22.7215	7.96089	2.66071	-0.331995	-0.552691	5.30018	FALSE	FALSE	Not RMC
ENSG00000093000|+|21.1.3.2|ENST00000347635	ENSG00000093000|+|21.1.3.1|ENST00000347635	FALSE	29	9.79125	7.08577	32	20.4726	8.66039	13.4483	6.56667	-0.922111	-0.147488	6.88161	16	7.47021	5.5732	60	36.106	22.7215	4.5	2.66071	-0.366128	-0.12059	1.83929	FALSE	FALSE	Not RMC
ENSG00000100364|-|17.1.2.1|ENST00000336156	ENSG00000100364|-|17.1.2.2|ENST00000336156	FALSE	91	81.0003	60.6227	92	108.594	92.9023	7.64045	6.68889	-0.407175	-0.600089	0.951561	100	69.0995	42.8708	188	146.914	106.32	2.70103	2.45699	-0.177495	-0.399607	0.244042	FALSE	FALSE	Not RMC
ENSG00000077942|+|18.5.1.0|ENST00000327858	ENSG00000077942|+|18.4.1.0|ENST00000262722	FALSE	43	50.7365	38.5781	82	110.374	130.693	2.02326	1.0122	-0.190019	-0.829042	1.01106	42	26.1457	24.0076	91	73.4571	57.8756	1.2619	0.611111	-0.374848	-0.153983	0.650794	FALSE	FALSE	Not RMC
ENSG00000130638|+|11.2.2.2|ENST00000252934	ENSG00000130638|+|11.2.2.1|ENST00000252934	FALSE	36	39.165	55.8989	632	687.167	697.555	1.30556	0.877814	0.000830328	0.49244	0.427742	20	14.9404	15.4335	580	408.994	274.373	1.1	0.701754	0.0831939	0.705978	0.398246	FALSE	FALSE	Not RMC
ENSG00000075218|+|8.5.0.0|transcript7259.22.nic	ENSG00000075218|+|8.1.1.0|ENST00000454366	FALSE	11	6.23079	7.08577	19	11.5715	7.08577	10.5455	3.94737	-0.104589	0.788496	6.59809	NaN	NaN	NaN	NaN	NaN	NaN	NaN	NaN	NaN	NaN	NaN	FALSE	FALSE	Not RMC
ENSG00000075218|+|8.6.0.0|transcript7268.22.nic	ENSG00000075218|+|8.1.1.0|ENST00000454366	FALSE	37	36.4946	27.5558	19	11.5715	7.08577	11.3514	3.94737	0.695586	0.997832	7.40398	46	20.5431	20.578	20	7.47021	4.71579	4.13333	1.31579	0.257798	0.923897	2.81754	FALSE	FALSE	Not RMC
ENSG00000075218|+|8.6.0.0|transcript7268.22.nic	ENSG00000075218|+|8.5.0.0|transcript7259.22.nic	FALSE	37	36.4946	27.5558	11	6.23079	7.08577	11.3514	10.5455	0.800175	0.209336	0.805897	NaN	NaN	NaN	NaN	NaN	NaN	NaN	NaN	NaN	NaN	NaN	FALSE	FALSE	Not RMC
ENSG00000100416|+|25.1.1.0|ENST00000476901	ENSG00000100416|+|25.10.1.0|ENST00000645190	FALSE	27	14.2418	14.9589	117	122.836	103.925	6.70833	1.12821	-0.993047	-0.680989	5.58013	20	18.6755	9.00287	111	69.722	52.3024	1.78947	0.675676	0.572023	-0.0659321	1.1138	FALSE	FALSE	Not RMC
ENSG00000100416|+|25.1.1.0|ENST00000476901	ENSG00000100416|+|25.13.0.0|ENST00000381019	TRUE	27	14.2418	14.9589	25	28.4836	29.1304	6.70833	1.33333	-1.11103	-1.07256	5.375	20	18.6755	9.00287	25	10.5828	9.00287	1.78947	0.333333	1.14136	0.321928	1.45614	TRUE	TRUE	Different
ENSG00000100416|+|25.13.0.0|ENST00000381019	ENSG00000100416|+|25.10.1.0|ENST00000645190	FALSE	25	28.4836	29.1304	117	122.836	103.925	1.33333	1.12821	0.117984	0.391568	0.205128	25	10.5828	9.00287	111	69.722	52.3024	0.333333	0.675676	-0.569332	-0.38786	-0.342342	FALSE	FALSE	Not RMC
ENSG00000100422|-|5.1.1.0|ENST00000216264	ENSG00000100422|-|5.5.0.0|transcript7420.22.nic	FALSE	113	155.77	129.906	11	11.5715	9.4477	4.88182	2.09091	0.390024	0.420612	2.79091	182	133.841	86.1703	18	13.6954	14.5761	2.08791	0.411765	-0.0491084	-0.774281	1.67615	FALSE	FALSE	Not RMC
ENSG00000054611|+|14.2.2.0|ENST00000337137	ENSG00000054611|+|14.2.2.1|ENST00000337137	FALSE	14	13.3517	7.87308	43	39.165	33.8542	9.28571	1.86047	0.0663688	-0.485427	7.42525	NaN	NaN	NaN	NaN	NaN	NaN	NaN	NaN	NaN	NaN	NaN	FALSE	FALSE	Not RMC
ENSG00000100425|-|9.3.0.0|ENST00000404760	ENSG00000100425|-|9.9.0.0|transcript7458.22.nic	FALSE	21	NaN	NaN	23	NaN	NaN	10.7619	8.59091	NaN	NaN	2.171	14	2.49007	NaN	39	3.11259	3.00096	4.5	3.46154	1.15612	NaN	1.03846	FALSE	FALSE	Not RMC
ENSG00000100426|+|1.1.1.0|ENST00000216268	ENSG00000100426|+|1.1.1.1|ENST00000216268	FALSE	12	4.45057	NaN	45	26.7034	9.4477	27.5833	27.5682	-0.678072	NaN	0.0151515	24	8.71525	3.42966	109	49.1789	29.1521	13.375	12.0755	-0.313204	-0.904241	1.29953	FALSE	FALSE	Not RMC
ENSG00000182858|-|6.5.0.0|transcript7506.22.nic	ENSG00000182858|-|6.1.1.1|ENST00000330817	FALSE	13	4.45057	3.14923	71	61.4178	55.8989	4.76923	4.41429	-1.33729	-1.70044	0.354945	13	8.09273	5.5732	71	48.5564	36.8689	1.69231	1.77143	-0.135655	-0.276518	-0.0791209	FALSE	FALSE	Not RMC
ENSG00000198355|+|4.2.1.0|ENST00000360612	ENSG00000198355|+|4.4.0.0|transcript7547.22.nic	FALSE	424	40.0551	26.7685	31	NaN	NaN	3.35545	3.16129	NaN	NaN	0.19416	439	37.9736	18.0057	25	NaN	NaN	1	1	NaN	NaN	0	FALSE	FALSE	Not RMC
ENSG00000198355|+|4.3.0.0|transcript7544.22.nic	ENSG00000198355|+|4.2.1.0|ENST00000360612	FALSE	19	NaN	NaN	424	40.0551	26.7685	3.84211	3.35545	NaN	NaN	0.486655	20	NaN	NaN	439	37.9736	18.0057	1.1	1	NaN	NaN	0.1	FALSE	FALSE	Not RMC
ENSG00000198355|+|4.3.0.0|transcript7544.22.nic	ENSG00000198355|+|4.4.0.0|transcript7547.22.nic	FALSE	19	NaN	NaN	31	NaN	NaN	3.84211	3.16129	NaN	NaN	0.680815	20	NaN	NaN	25	NaN	NaN	1.1	1	NaN	NaN	0.1	FALSE	FALSE	Not RMC
ENSG00000073150|+|5.2.0.0|ENST00000395842	ENSG00000073150|+|5.5.0.0|transcript7872.22.nic	FALSE	18	19.5825	15.7462	17	9.79125	13.3842	9.27778	0.176471	0.917538	0.152003	9.10131	21	14.9404	10.289	27	14.9404	8.14545	3.57143	0.153846	0.36257	0.699605	3.41758	FALSE	FALSE	Not RMC
ENSG00000170638|+|6.1.2.0|ENST00000380909	ENSG00000170638|+|6.1.2.1|ENST00000380909	TRUE	114	86.341	80.3054	35	46.2859	55.8989	4.50442	0.885714	-0.804134	-1.18093	3.61871	174	112.053	80.5971	75	57.2716	39.0124	1.21637	0.426667	-0.245834	-0.167331	0.789708	FALSE	TRUE	Same
ENSG00000170638|+|6.1.2.0|ENST00000380909	ENSG00000170638|+|6.3.1.0|ENST00000463233	FALSE	114	86.341	80.3054	38	15.1319	4.72385	4.50442	3.94737	0.927488	2.5025	0.557056	174	112.053	80.5971	28	9.33777	3.42966	1.21637	1.46429	0.949374	1.919	-0.247911	FALSE	FALSE	Not RMC
ENSG00000170638|+|6.1.2.0|ENST00000380909	ENSG00000170638|+|6.2.2.1|ENST00000303434	TRUE	114	86.341	80.3054	12	24.9232	18.8954	4.50442	0.75	-1.45537	-1.16046	3.75442	174	112.053	80.5971	31	16.808	11.5751	1.21637	0.709677	0.248218	0.310954	0.506697	TRUE	TRUE	Same
ENSG00000170638|+|6.1.2.1|ENST00000380909	ENSG00000170638|+|6.2.2.1|ENST00000303434	FALSE	35	46.2859	55.8989	12	24.9232	18.8954	0.885714	0.75	-0.651236	0.0204641	0.135714	75	57.2716	39.0124	31	16.808	11.5751	0.426667	0.709677	0.494052	0.478285	-0.283011	FALSE	FALSE	Not RMC
ENSG00000170638|+|6.3.1.0|ENST00000463233	ENSG00000170638|+|6.1.2.1|ENST00000380909	TRUE	38	15.1319	4.72385	35	46.2859	55.8989	3.94737	0.885714	-1.73162	-3.68343	3.06165	28	9.33777	3.42966	75	57.2716	39.0124	1.46429	0.426667	-1.19521	-2.08633	1.03762	TRUE	TRUE	Different
ENSG00000170638|+|6.3.1.0|ENST00000463233	ENSG00000170638|+|6.2.2.1|ENST00000303434	TRUE	38	15.1319	4.72385	12	24.9232	18.8954	3.94737	0.75	-2.38286	-3.66297	3.19737	28	9.33777	3.42966	31	16.808	11.5751	1.46429	0.709677	-0.701156	-1.60805	0.754608	TRUE	TRUE	Different
ENSG00000170638|+|6.2.2.0|ENST00000303434	ENSG00000170638|+|6.1.2.0|ENST00000380909	FALSE	29	46.2859	37.7908	114	86.341	80.3054	4.92593	4.50442	1.07544	0.887446	0.421501	53	33.616	32.1531	174	112.053	80.5971	1.30189	1.21637	-0.0219426	0.389253	0.0855125	FALSE	FALSE	Not RMC
ENSG00000170638|+|6.2.2.0|ENST00000303434	ENSG00000170638|+|6.1.2.1|ENST00000380909	FALSE	29	46.2859	37.7908	35	46.2859	55.8989	4.92593	0.885714	0.271302	-0.293483	4.04021	53	33.616	32.1531	75	57.2716	39.0124	1.30189	0.426667	-0.267776	0.221922	0.87522	FALSE	FALSE	Not RMC
ENSG00000170638|+|6.2.2.0|ENST00000303434	ENSG00000170638|+|6.3.1.0|ENST00000463233	FALSE	29	46.2859	37.7908	38	15.1319	4.72385	4.92593	3.94737	2.00292	3.38995	0.978558	53	33.616	32.1531	28	9.33777	3.42966	1.30189	1.46429	0.927431	2.30825	-0.162399	FALSE	FALSE	Not RMC
ENSG00000170638|+|6.2.2.0|ENST00000303434	ENSG00000170638|+|6.2.2.1|ENST00000303434	FALSE	29	46.2859	37.7908	12	24.9232	18.8954	4.92593	0.75	-0.379934	-0.273018	4.17593	53	33.616	32.1531	31	16.808	11.5751	1.30189	0.709677	0.226276	0.700207	0.592209	FALSE	FALSE	Not RMC
ENSG00000188130|-|14.2.1.0|ENST00000215659	ENSG00000188130|-|14.12.0.0|transcript7684.22.nic	FALSE	105	86.341	101.563	23	26.7034	20.47	4.73267	4.18182	-0.497661	0.120104	0.550855	166	122.636	76.31	24	13.0729	12.8612	1.77778	1.36364	0.439657	-0.221234	0.414141	FALSE	FALSE	Not RMC
ENSG00000188130|-|14.2.1.0|ENST00000215659	ENSG00000188130|-|14.13.0.0|transcript7689.22.nnic	FALSE	105	86.341	101.563	18	22.2528	14.1715	4.73267	4.70588	-0.588264	0.296982	0.0267909	NaN	NaN	NaN	NaN	NaN	NaN	NaN	NaN	NaN	NaN	NaN	FALSE	FALSE	Not RMC
ENSG00000188130|-|14.13.0.0|transcript7689.22.nnic	ENSG00000188130|-|14.12.0.0|transcript7684.22.nic	FALSE	18	22.2528	14.1715	23	26.7034	20.47	4.70588	4.18182	0.0906025	-0.176878	0.524064	NaN	NaN	NaN	NaN	NaN	NaN	NaN	NaN	NaN	NaN	NaN	FALSE	FALSE	Not RMC
ENSG00000100239|+|9.3.1.1|ENST00000612753	ENSG00000100239|+|9.4.0.0|ENST00000395744	FALSE	29	50.7365	49.6004	20	19.5825	14.9589	2.07407	1.73684	0.837405	1.1933	0.337232	47	39.2186	33.4392	14	7.47021	7.28804	1.34043	3.28571	0.645083	0.450705	-1.94529	FALSE	FALSE	Not RMC
ENSG00000100241|-|70.27.1.0|ENST00000684986	ENSG00000100241|-|70.7.1.1|ENST00000380817	FALSE	18	26.7034	24.4065	45	84.5608	84.242	2	1.72093	-0.341037	-0.465343	0.27907	19	10.5828	12.8612	84	56.6491	37.2976	2.26316	2.08333	-0.275942	0.608337	0.179825	FALSE	FALSE	Not RMC
ENSG00000100241|-|70.27.1.0|ENST00000684986	ENSG00000100241|-|70.11.1.0|ENST00000348911	FALSE	18	26.7034	24.4065	32	56.9673	43.3019	2	1.5625	-0.263034	0.0029116	0.4375	19	10.5828	12.8612	18	18.053	14.5761	2.26316	1.94444	-0.848521	-0.258575	0.318713	FALSE	FALSE	Not RMC
ENSG00000100241|-|70.7.1.1|ENST00000380817	ENSG00000100241|-|70.11.1.0|ENST00000348911	FALSE	45	84.5608	84.242	32	56.9673	43.3019	1.72093	1.5625	0.0780025	0.468254	0.15843	84	56.6491	37.2976	18	18.053	14.5761	2.08333	1.94444	-0.572579	-0.866912	0.138889	FALSE	FALSE	Not RMC
ENSG00000025770|+|11.2.1.0|ENST00000395698	ENSG00000025770|+|11.1.2.1|ENST00000420993	FALSE	25	25.8133	16.5335	246	269.704	291.304	2.125	0.855967	-0.0865347	-0.840406	1.26903	31	21.1656	13.7187	241	157.497	109.321	0.642857	0.798319	0.0631623	-0.0356604	-0.155462	FALSE	FALSE	Not RMC
ENSG00000025770|+|11.2.1.0|ENST00000395698	ENSG00000025770|+|11.7.1.0|ENST00000299821	FALSE	25	25.8133	16.5335	45	51.6266	44.8766	2.125	0.804878	-0.152003	-0.592576	1.32012	31	21.1656	13.7187	32	30.5034	20.1493	0.642857	0.709677	-0.481443	-0.508785	-0.0668203	FALSE	FALSE	Not RMC
ENSG00000025770|+|11.1.2.0|ENST00000420993	ENSG00000025770|+|11.2.1.0|ENST00000395698	FALSE	28	34.7144	26.7685	25	25.8133	16.5335	8	2.125	0.263922	0.531647	5.875	32	22.4106	12.8612	31	21.1656	13.7187	2.71875	0.642857	0.0366585	-0.138913	2.07589	FALSE	FALSE	Not RMC
ENSG00000025770|+|11.1.2.0|ENST00000420993	ENSG00000025770|+|11.1.2.1|ENST00000420993	FALSE	28	34.7144	26.7685	246	269.704	291.304	8	0.855967	0.177388	-0.308759	7.14403	32	22.4106	12.8612	241	157.497	109.321	2.71875	0.798319	0.0998208	-0.174574	1.92043	FALSE	FALSE	Not RMC
ENSG00000025770|+|11.1.2.0|ENST00000420993	ENSG00000025770|+|11.7.1.0|ENST00000299821	FALSE	28	34.7144	26.7685	45	51.6266	44.8766	8	0.804878	0.111919	-0.060929	7.19512	32	22.4106	12.8612	32	30.5034	20.1493	2.71875	0.709677	-0.444785	-0.647698	2.00907	FALSE	FALSE	Not RMC
ENSG00000025770|+|11.1.2.1|ENST00000420993	ENSG00000025770|+|11.7.1.0|ENST00000299821	FALSE	246	269.704	291.304	45	51.6266	44.8766	0.855967	0.804878	-0.0654684	0.24783	0.051089	241	157.497	109.321	32	30.5034	20.1493	0.798319	0.709677	-0.544606	-0.473125	0.0886419	FALSE	FALSE	Not RMC
ENSG00000284194|-|4.3.1.0|ENST00000543927	ENSG00000284194|-|4.1.1.0|ENST00000395693	FALSE	29	19.5825	5.51116	450	145.979	62.1973	5.62069	5.37639	1.05768	0.459374	0.244298	49	36.106	18.0057	890	564.001	327.533	1.57143	1.26494	0.217565	-0.00215972	0.306491	FALSE	FALSE	Not RMC
ENSG00000291064|+|34.3.2.2|ENST00000462238	ENSG00000291064|+|34.3.2.1|ENST00000462238	FALSE	32	21.3627	22.0446	69	58.7475	47.2385	2.40625	1.35821	-0.350907	0.00898878	1.04804	17	10.5828	8.57416	92	69.0995	48.444	0.705882	0.411111	-0.270854	-0.0621518	0.294771	FALSE	FALSE	Not RMC
ENSG00000291064|+|34.3.2.2|ENST00000462238	ENSG00000291064|+|34.6.2.1|ENST00000651346	FALSE	32	21.3627	22.0446	42	46.2859	31.4923	2.40625	1	-0.72316	-0.122256	1.40625	17	10.5828	8.57416	55	41.7087	44.5856	0.705882	0.396226	-0.284729	-0.684615	0.309656	FALSE	FALSE	Not RMC
ENSG00000291064|+|34.3.2.1|ENST00000462238	ENSG00000291064|+|34.6.2.1|ENST00000651346	FALSE	69	58.7475	47.2385	42	46.2859	31.4923	1.35821	1	-0.372253	-0.131245	0.358209	92	69.0995	48.444	55	41.7087	44.5856	0.411111	0.396226	-0.0138756	-0.622463	0.0148847	FALSE	FALSE	Not RMC
ENSG00000291064|+|34.6.2.2|ENST00000651346	ENSG00000291064|+|34.3.2.2|ENST00000462238	FALSE	21	17.8023	25.9812	32	21.3627	22.0446	2.80952	2.40625	0.344648	0.844722	0.403274	20	8.71525	6.00191	17	10.5828	8.57416	0.35	0.705882	-0.514573	-0.749038	-0.355882	FALSE	FALSE	Not RMC
ENSG00000291064|+|34.6.2.2|ENST00000651346	ENSG00000291064|+|34.3.2.1|ENST00000462238	FALSE	21	17.8023	25.9812	69	58.7475	47.2385	2.80952	1.35821	-0.00625899	0.853711	1.45131	20	8.71525	6.00191	92	69.0995	48.444	0.35	0.411111	-0.785427	-0.81119	-0.0611111	FALSE	FALSE	Not RMC
ENSG00000291064|+|34.6.2.2|ENST00000651346	ENSG00000291064|+|34.6.2.1|ENST00000651346	FALSE	21	17.8023	25.9812	42	46.2859	31.4923	2.80952	1	-0.378512	0.722466	1.80952	20	8.71525	6.00191	55	41.7087	44.5856	0.35	0.396226	-0.799303	-1.43365	-0.0462264	FALSE	FALSE	Not RMC
ENSG00000006757|-|4.1.1.1|ENST00000381042	ENSG00000006757|-|4.2.1.1|ENST00000444736	FALSE	80	87.2311	91.3277	12	10.6814	10.235	0.45	0.416667	0.292782	0.420576	0.0333333	NaN	NaN	NaN	NaN	NaN	NaN	NaN	NaN	NaN	NaN	NaN	FALSE	FALSE	Not RMC
ENSG00000004961|+|3.2.2.0|ENST00000380762	ENSG00000004961|+|3.2.2.1|ENST00000380762	FALSE	21	9.79125	5.51116	93	86.341	71.645	1.57143	0.612903	-0.99364	-1.5536	0.958525	30	7.47021	4.71579	84	36.7285	14.5761	1	0.337349	-0.812254	-0.142604	0.662651	FALSE	FALSE	Not RMC
ENSG00000123595|+|4.1.2.2|ENST00000464506	ENSG00000123595|+|4.1.2.1|ENST00000464506	FALSE	54	17.8023	9.4477	44	12.4616	7.08577	5.11111	4.25	0.219117	0.119582	0.861111	81	39.8411	25.7225	109	37.3511	21.8641	1.4625	1.40187	0.521444	0.6628	0.0606308	FALSE	FALSE	Not RMC
ENSG00000182287|-|12.1.2.1|ENST00000329235	ENSG00000182287|-|12.1.2.0|ENST00000329235	FALSE	104	132.627	133.055	57	72.0992	73.2196	1.09615	1.03509	0.0117688	-0.00582908	0.0610661	126	92.7552	75.4526	113	58.5167	40.2986	0.571429	0.821429	0.507479	0.747742	-0.25	FALSE	FALSE	Not RMC
ENSG00000169895|+|3.1.6.5|ENST00000380155	ENSG00000169895|+|3.1.6.1|ENST00000380155	FALSE	13	27.5935	21.2573	201	244.781	228.319	1.83333	0.517588	0.80152	0.52559	1.31575	24	14.3179	12.0038	205	145.669	109.321	1.21739	0.364532	-0.252285	-0.0924809	0.852859	FALSE	FALSE	Not RMC
ENSG00000169895|+|3.1.6.5|ENST00000380155	ENSG00000169895|+|3.1.6.2|ENST00000380155	FALSE	13	27.5935	21.2573	13	24.9232	23.6192	1.83333	1	0.146841	-0.152003	0.833333	24	14.3179	12.0038	16	13.0729	14.1474	1.21739	0.3125	-0.453718	-0.822002	0.904891	FALSE	FALSE	Not RMC
ENSG00000169895|+|3.1.6.5|ENST00000380155	ENSG00000169895|+|3.1.6.4|ENST00000380155	FALSE	13	27.5935	21.2573	25	37.3848	65.3466	1.83333	1.04	0.505295	-0.676735	0.793333	24	14.3179	12.0038	43	26.7683	23.1502	1.21739	0.804878	-0.0614005	-0.10623	0.412513	FALSE	FALSE	Not RMC
ENSG00000169895|+|3.1.6.5|ENST00000380155	ENSG00000169895|+|3.1.6.3|ENST00000380155	FALSE	13	27.5935	21.2573	17	12.4616	15.7462	1.83333	1.125	1.53386	0.819983	0.708333	24	14.3179	12.0038	22	13.6954	8.14545	1.21739	0.681818	-0.0614005	0.433897	0.535573	FALSE	FALSE	Not RMC
ENSG00000169895|+|3.1.6.2|ENST00000380155	ENSG00000169895|+|3.1.6.1|ENST00000380155	FALSE	13	24.9232	23.6192	201	244.781	228.319	1	0.517588	0.654679	0.677593	0.482412	16	13.0729	14.1474	205	145.669	109.321	0.3125	0.364532	0.201433	0.729521	-0.052032	FALSE	FALSE	Not RMC
ENSG00000169895|+|3.1.6.6|ENST00000380155	ENSG00000169895|+|3.1.6.5|ENST00000380155	FALSE	34	48.9562	51.9623	13	27.5935	21.2573	2.15152	1.83333	-0.55986	-0.0975165	0.318182	31	19.2981	12.4325	24	14.3179	12.0038	1.09677	1.21739	0.0614005	-0.318608	-0.120617	FALSE	FALSE	Not RMC
ENSG00000169895|+|3.1.6.6|ENST00000380155	ENSG00000169895|+|3.1.6.1|ENST00000380155	FALSE	34	48.9562	51.9623	201	244.781	228.319	2.15152	0.517588	0.241661	0.428074	1.63393	31	19.2981	12.4325	205	145.669	109.321	1.09677	0.364532	-0.190885	-0.411089	0.732242	FALSE	FALSE	Not RMC
ENSG00000169895|+|3.1.6.6|ENST00000380155	ENSG00000169895|+|3.1.6.2|ENST00000380155	FALSE	34	48.9562	51.9623	13	24.9232	23.6192	2.15152	1	-0.413018	-0.24952	1.15152	31	19.2981	12.4325	16	13.0729	14.1474	1.09677	0.3125	-0.392317	-1.14061	0.784274	FALSE	FALSE	Not RMC
ENSG00000169895|+|3.1.6.6|ENST00000380155	ENSG00000169895|+|3.1.6.4|ENST00000380155	FALSE	34	48.9562	51.9623	25	37.3848	65.3466	2.15152	1.04	-0.0545644	-0.774252	1.11152	31	19.2981	12.4325	43	26.7683	23.1502	1.09677	0.804878	3.20343e-16	-0.424838	0.291896	FALSE	FALSE	Not RMC
ENSG00000169895|+|3.1.6.6|ENST00000380155	ENSG00000169895|+|3.1.6.3|ENST00000380155	FALSE	34	48.9562	51.9623	17	12.4616	15.7462	2.15152	1.125	0.974005	0.722466	1.02652	31	19.2981	12.4325	22	13.6954	8.14545	1.09677	0.681818	3.20343e-16	0.115289	0.414956	FALSE	FALSE	Not RMC
ENSG00000169895|+|3.1.6.4|ENST00000380155	ENSG00000169895|+|3.1.6.1|ENST00000380155	FALSE	25	37.3848	65.3466	201	244.781	228.319	1.04	0.517588	0.296225	1.20233	0.522412	43	26.7683	23.1502	205	145.669	109.321	0.804878	0.364532	-0.190885	0.0137494	0.440346	FALSE	FALSE	Not RMC
ENSG00000169895|+|3.1.6.4|ENST00000380155	ENSG00000169895|+|3.1.6.2|ENST00000380155	FALSE	25	37.3848	65.3466	13	24.9232	23.6192	1.04	1	-0.358454	0.524732	0.04	43	26.7683	23.1502	16	13.0729	14.1474	0.804878	0.3125	-0.392317	-0.715771	0.492378	FALSE	FALSE	Not RMC
ENSG00000169895|+|3.1.6.3|ENST00000380155	ENSG00000169895|+|3.1.6.1|ENST00000380155	FALSE	17	12.4616	15.7462	201	244.781	228.319	1.125	0.517588	-0.732344	-0.294392	0.607412	22	13.6954	8.14545	205	145.669	109.321	0.681818	0.364532	-0.190885	-0.526377	0.317286	FALSE	FALSE	Not RMC
ENSG00000169895|+|3.1.6.3|ENST00000380155	ENSG00000169895|+|3.1.6.2|ENST00000380155	FALSE	17	12.4616	15.7462	13	24.9232	23.6192	1.125	1	-1.38702	-0.971986	0.125	22	13.6954	8.14545	16	13.0729	14.1474	0.681818	0.3125	-0.392317	-1.2559	0.369318	FALSE	FALSE	Not RMC
ENSG00000169895|+|3.1.6.3|ENST00000380155	ENSG00000169895|+|3.1.6.4|ENST00000380155	FALSE	17	12.4616	15.7462	25	37.3848	65.3466	1.125	1.04	-1.02857	-1.49672	0.085	22	13.6954	8.14545	43	26.7683	23.1502	0.681818	0.804878	0	-0.540127	-0.12306	FALSE	FALSE	Not RMC
ENSG00000086712|+|5.2.1.0|ENST00000380122	ENSG00000086712|+|5.5.0.0|transcript596.X.nic	FALSE	71	45.3958	22.0446	11	7.12091	4.72385	4.73239	1.36364	-0.0178902	-0.467923	3.36876	NaN	NaN	NaN	NaN	NaN	NaN	NaN	NaN	NaN	NaN	NaN	FALSE	FALSE	Not RMC
ENSG00000086712|+|5.2.1.0|ENST00000380122	ENSG00000086712|+|5.3.0.0|ENST00000485153	FALSE	71	45.3958	22.0446	14	6.23079	3.14923	4.73239	2.57143	0.522678	0.464963	2.16097	NaN	NaN	NaN	NaN	NaN	NaN	NaN	NaN	NaN	NaN	NaN	FALSE	FALSE	Not RMC
ENSG00000086712|+|5.3.0.0|ENST00000485153	ENSG00000086712|+|5.5.0.0|transcript596.X.nic	FALSE	14	6.23079	3.14923	11	7.12091	4.72385	2.57143	1.36364	-0.540568	-0.932886	1.20779	NaN	NaN	NaN	NaN	NaN	NaN	NaN	NaN	NaN	NaN	NaN	FALSE	FALSE	Not RMC
ENSG00000102054|-|12.2.2.1|ENST00000380087	ENSG00000102054|-|12.6.0.0|ENST00000404022	FALSE	847	1013.84	1010.9	23	24.0331	29.9177	0.54708	0.454545	0.196008	-0.124154	0.0925344	714	516.69	406.844	18	13.6954	7.28804	0.591231	0.705882	-0.0723194	0.492946	-0.114652	FALSE	FALSE	Not RMC
ENSG00000102054|-|12.2.2.1|ENST00000380087	ENSG00000102054|-|12.3.1.0|ENST00000330735	FALSE	847	1013.84	1010.9	27	11.5715	15.7462	0.54708	0.444444	1.48178	1.03317	0.102635	714	516.69	406.844	13	9.96028	12.0038	0.591231	0.615385	-0.082373	-0.696431	-0.0241541	FALSE	FALSE	Not RMC
ENSG00000102054|-|12.2.2.1|ENST00000380087	ENSG00000102054|-|12.2.2.2|ENST00000380087	FALSE	847	1013.84	1010.9	11	17.8023	14.1715	0.54708	0.454545	-0.435163	-0.110282	0.0925344	714	516.69	406.844	12	6.8477	NaN	0.591231	0.909091	0.342718	NaN	-0.31786	FALSE	FALSE	Not RMC
ENSG00000102054|-|12.4.1.0|ENST00000380084	ENSG00000102054|-|12.2.2.1|ENST00000380087	FALSE	101	105.923	113.372	847	1013.84	1010.9	0.554455	0.54708	-0.190728	-0.0884978	0.00737559	98	97.7353	63.0201	714	516.69	406.844	0.505155	0.591231	0.462724	0.174478	-0.0860759	FALSE	FALSE	Not RMC
ENSG00000102054|-|12.4.1.0|ENST00000380084	ENSG00000102054|-|12.6.0.0|ENST00000404022	FALSE	101	105.923	113.372	23	24.0331	29.9177	0.554455	0.454545	0.00528073	-0.212652	0.09991	98	97.7353	63.0201	18	13.6954	7.28804	0.505155	0.705882	0.390404	0.667425	-0.200728	FALSE	FALSE	Not RMC
ENSG00000102054|-|12.4.1.0|ENST00000380084	ENSG00000102054|-|12.3.1.0|ENST00000330735	FALSE	101	105.923	113.372	27	11.5715	15.7462	0.554455	0.444444	1.29105	0.944673	0.110011	98	97.7353	63.0201	13	9.96028	12.0038	0.505155	0.615385	0.380351	-0.521953	-0.11023	FALSE	FALSE	Not RMC
ENSG00000102054|-|12.4.1.0|ENST00000380084	ENSG00000102054|-|12.2.2.2|ENST00000380087	FALSE	101	105.923	113.372	11	17.8023	14.1715	0.554455	0.454545	-0.62589	-0.19878	0.09991	98	97.7353	63.0201	12	6.8477	NaN	0.505155	0.909091	0.805442	NaN	-0.403936	FALSE	FALSE	Not RMC
ENSG00000102054|-|12.6.0.0|ENST00000404022	ENSG00000102054|-|12.3.1.0|ENST00000330735	FALSE	23	24.0331	29.9177	27	11.5715	15.7462	0.454545	0.444444	1.28577	1.15732	0.010101	18	13.6954	7.28804	13	9.96028	12.0038	0.705882	0.615385	-0.0100537	-1.18938	0.0904977	FALSE	FALSE	Not RMC
ENSG00000102054|-|12.6.0.0|ENST00000404022	ENSG00000102054|-|12.2.2.2|ENST00000380087	FALSE	23	24.0331	29.9177	11	17.8023	14.1715	0.454545	0.454545	-0.631171	0.0138722	0	18	13.6954	7.28804	12	6.8477	NaN	0.705882	0.909091	0.415037	NaN	-0.203209	FALSE	FALSE	Not RMC
ENSG00000102054|-|12.2.2.2|ENST00000380087	ENSG00000102054|-|12.3.1.0|ENST00000330735	FALSE	11	17.8023	14.1715	27	11.5715	15.7462	0.454545	0.444444	1.91694	1.14345	0.010101	12	6.8477	NaN	13	9.96028	12.0038	0.909091	0.615385	-0.425091	NaN	0.293706	FALSE	FALSE	Not RMC
ENSG00000047634|+|7.2.1.0|ENST00000380045	ENSG00000047634|+|7.1.1.0|ENST00000398080	FALSE	53	80.1102	71.645	26	41.8353	37.7908	1.46154	1.38462	-0.0902165	-0.104649	0.0769231	74	52.2915	41.5847	25	23.6557	18.0057	1.31944	1.08	-0.421207	-0.358002	0.239444	FALSE	FALSE	Not RMC
ENSG00000047634|+|7.3.1.0|ENST00000380043	ENSG00000047634|+|7.2.1.0|ENST00000380045	FALSE	12	13.3517	14.1715	53	80.1102	71.645	1.58333	1.46154	-0.442005	-0.194912	0.121795	NaN	NaN	NaN	NaN	NaN	NaN	NaN	NaN	NaN	NaN	NaN	FALSE	FALSE	Not RMC
ENSG00000047634|+|7.3.1.0|ENST00000380043	ENSG00000047634|+|7.1.1.0|ENST00000398080	FALSE	12	13.3517	14.1715	26	41.8353	37.7908	1.58333	1.38462	-0.532221	-0.29956	0.198718	NaN	NaN	NaN	NaN	NaN	NaN	NaN	NaN	NaN	NaN	NaN	FALSE	FALSE	Not RMC
ENSG00000102098|-|7.1.1.0|ENST00000251900	ENSG00000102098|-|7.7.0.0|transcript673.X.nic	FALSE	36	54.2969	42.5146	17	27.5935	22.0446	2.44444	2.35294	-0.105921	-0.13493	0.0915033	31	24.2782	18.4344	30	13.6954	9.86028	1.51613	1.37931	0.778665	0.855397	0.136819	FALSE	FALSE	Not RMC
ENSG00000131828|+|13.1.1.1|ENST00000540249	ENSG00000131828|+|13.5.2.1|ENST00000422285	FALSE	26	33.8243	30.705	764	911.476	871.55	0.384615	0.351459	0.124917	0.0499518	0.0331565	32	23.6557	14.5761	667	493.657	375.548	0.225806	0.370821	-0.00170659	-0.305781	-0.145014	FALSE	FALSE	Not RMC
ENSG00000131828|+|13.1.1.1|ENST00000540249	ENSG00000131828|+|13.6.1.1|ENST00000423505	FALSE	26	33.8243	30.705	15	17.8023	25.1939	0.384615	0.2	0.13245	-0.508147	0.184615	32	23.6557	14.5761	12	11.8278	8.57416	0.225806	0.363636	-0.415037	-0.649503	-0.13783	FALSE	FALSE	Not RMC
ENSG00000131828|+|13.1.1.1|ENST00000540249	ENSG00000131828|+|13.11.1.0|ENST00000481733	FALSE	26	33.8243	30.705	30	12.4616	14.9589	0.384615	0.214286	1.64702	1.24393	0.17033	32	23.6557	14.5761	16	10.5828	8.57416	0.225806	0.125	0.160465	-0.234465	0.100806	FALSE	FALSE	Not RMC
ENSG00000131828|+|13.5.2.1|ENST00000422285	ENSG00000131828|+|13.6.1.1|ENST00000423505	FALSE	764	911.476	871.55	15	17.8023	25.1939	0.351459	0.2	0.00753367	-0.558099	0.151459	667	493.657	375.548	12	11.8278	8.57416	0.370821	0.363636	-0.413331	-0.343721	0.00718431	FALSE	FALSE	Not RMC
ENSG00000131828|+|13.5.2.1|ENST00000422285	ENSG00000131828|+|13.11.1.0|ENST00000481733	FALSE	764	911.476	871.55	30	12.4616	14.9589	0.351459	0.214286	1.52211	1.19397	0.137173	667	493.657	375.548	16	10.5828	8.57416	0.370821	0.125	0.162171	0.071316	0.245821	FALSE	FALSE	Not RMC
ENSG00000131828|+|13.5.2.0|ENST00000422285	ENSG00000131828|+|13.1.1.1|ENST00000540249	FALSE	46	97.0224	72.4323	26	33.8243	30.705	1.65217	0.384615	0.697135	0.415037	1.26756	33	35.4835	33.0105	32	23.6557	14.5761	0.75	0.225806	0.540568	1.13493	0.524194	FALSE	FALSE	Not RMC
ENSG00000131828|+|13.5.2.0|ENST00000422285	ENSG00000131828|+|13.5.2.1|ENST00000422285	FALSE	46	97.0224	72.4323	764	911.476	871.55	1.65217	0.351459	0.822051	0.464989	1.30072	33	35.4835	33.0105	667	493.657	375.548	0.75	0.370821	0.538862	0.829148	0.379179	FALSE	FALSE	Not RMC
ENSG00000131828|+|13.5.2.0|ENST00000422285	ENSG00000131828|+|13.6.1.1|ENST00000423505	FALSE	46	97.0224	72.4323	15	17.8023	25.1939	1.65217	0.2	0.829585	-0.0931094	1.45217	33	35.4835	33.0105	12	11.8278	8.57416	0.75	0.363636	0.125531	0.485427	0.386364	FALSE	FALSE	Not RMC
ENSG00000131828|+|13.5.2.0|ENST00000422285	ENSG00000131828|+|13.11.1.0|ENST00000481733	FALSE	46	97.0224	72.4323	30	12.4616	14.9589	1.65217	0.214286	2.34416	1.65896	1.43789	33	35.4835	33.0105	16	10.5828	8.57416	0.75	0.125	0.701033	0.900464	0.625	FALSE	FALSE	Not RMC
ENSG00000131828|+|13.11.1.0|ENST00000481733	ENSG00000131828|+|13.6.1.1|ENST00000423505	FALSE	30	12.4616	14.9589	15	17.8023	25.1939	0.214286	0.2	-1.51457	-1.75207	0.0142857	16	10.5828	8.57416	12	11.8278	8.57416	0.125	0.363636	-0.575502	-0.415037	-0.238636	FALSE	FALSE	Not RMC
ENSG00000173674|-|2.1.9.0|ENST00000379607	ENSG00000173674|-|2.1.9.1|ENST00000379607	FALSE	261	317.77	269.259	16	9.79125	12.5969	3.53077	2.1875	0.992443	0.389947	1.34327	NaN	NaN	NaN	NaN	NaN	NaN	NaN	NaN	NaN	NaN	NaN	FALSE	FALSE	Not RMC
ENSG00000173674|-|2.1.9.0|ENST00000379607	ENSG00000173674|-|2.1.9.2|ENST00000379607	FALSE	261	317.77	269.259	43	47.176	42.5146	3.53077	1.88095	0.150219	0.0613238	1.64982	282	179.285	108.463	40	26.7683	23.5789	1.51799	0.871795	-0.073963	-0.615989	0.646191	FALSE	FALSE	Not RMC
ENSG00000173674|-|2.1.9.0|ENST00000379607	ENSG00000173674|-|2.1.9.3|ENST00000379607	FALSE	261	317.77	269.259	100	116.605	125.182	3.53077	1.61	0.0623075	-0.27908	1.92077	282	179.285	108.463	141	113.298	66.4497	1.51799	0.748201	-0.33787	-0.293131	0.769784	FALSE	FALSE	Not RMC
ENSG00000173674|-|2.1.9.0|ENST00000379607	ENSG00000173674|-|2.1.9.4|ENST00000379607	FALSE	261	317.77	269.259	263	291.957	286.58	3.53077	1.03831	0.133241	-0.0789291	2.49246	282	179.285	108.463	261	202.318	159.479	1.51799	0.611538	-0.286016	-0.667811	0.906447	FALSE	FALSE	Not RMC
ENSG00000173674|-|2.1.9.0|ENST00000379607	ENSG00000173674|-|2.1.9.5|ENST00000379607	FALSE	261	317.77	269.259	915	897.234	784.159	3.53077	0.936242	0.312222	0.267573	2.59453	282	179.285	108.463	805	598.862	395.697	1.51799	0.507006	-0.226674	-0.3539	1.01098	FALSE	FALSE	Not RMC
ENSG00000173674|-|2.1.9.0|ENST00000379607	ENSG00000173674|-|2.1.9.6|ENST00000379607	FALSE	261	317.77	269.259	40	40.9452	40.1527	3.53077	1.21053	0.25024	0.0394493	2.32024	282	179.285	108.463	26	28.6358	27.4373	1.51799	0.4	-0.792749	-1.45612	1.11799	FALSE	FALSE	Not RMC
ENSG00000173674|-|2.1.9.0|ENST00000379607	ENSG00000173674|-|2.1.9.7|ENST00000379607	FALSE	261	317.77	269.259	52	72.9893	69.2831	3.53077	0.517241	-0.205238	-0.369045	3.01353	282	179.285	108.463	45	37.3511	30.867	1.51799	0.193548	-0.384664	-0.83463	1.32444	FALSE	FALSE	Not RMC
ENSG00000173674|-|2.1.9.0|ENST00000379607	ENSG00000173674|-|2.1.9.8|ENST00000379607	FALSE	261	317.77	269.259	135	129.957	123.607	3.53077	0.216867	0.338865	0.172141	3.3139	282	179.285	108.463	89	79.0598	47.1579	1.51799	0.0816327	-0.482578	-0.462184	1.43635	FALSE	FALSE	Not RMC
ENSG00000173674|-|2.1.9.1|ENST00000379607	ENSG00000173674|-|2.1.9.2|ENST00000379607	FALSE	16	9.79125	12.5969	43	47.176	42.5146	2.1875	1.88095	-0.842224	-0.328623	0.306548	NaN	NaN	NaN	NaN	NaN	NaN	NaN	NaN	NaN	NaN	NaN	FALSE	FALSE	Not RMC
ENSG00000173674|-|2.1.9.1|ENST00000379607	ENSG00000173674|-|2.1.9.3|ENST00000379607	FALSE	16	9.79125	12.5969	100	116.605	125.182	2.1875	1.61	-0.930135	-0.669027	0.5775	NaN	NaN	NaN	NaN	NaN	NaN	NaN	NaN	NaN	NaN	NaN	FALSE	FALSE	Not RMC
ENSG00000173674|-|2.1.9.1|ENST00000379607	ENSG00000173674|-|2.1.9.4|ENST00000379607	FALSE	16	9.79125	12.5969	263	291.957	286.58	2.1875	1.03831	-0.859201	-0.468876	1.14919	NaN	NaN	NaN	NaN	NaN	NaN	NaN	NaN	NaN	NaN	NaN	FALSE	FALSE	Not RMC
ENSG00000173674|-|2.1.9.1|ENST00000379607	ENSG00000173674|-|2.1.9.5|ENST00000379607	FALSE	16	9.79125	12.5969	915	897.234	784.159	2.1875	0.936242	-0.68022	-0.122374	1.25126	NaN	NaN	NaN	NaN	NaN	NaN	NaN	NaN	NaN	NaN	NaN	FALSE	FALSE	Not RMC
ENSG00000173674|-|2.1.9.1|ENST00000379607	ENSG00000173674|-|2.1.9.6|ENST00000379607	FALSE	16	9.79125	12.5969	40	40.9452	40.1527	2.1875	1.21053	-0.742202	-0.350497	0.976974	NaN	NaN	NaN	NaN	NaN	NaN	NaN	NaN	NaN	NaN	NaN	FALSE	FALSE	Not RMC
ENSG00000173674|-|2.1.9.1|ENST00000379607	ENSG00000173674|-|2.1.9.7|ENST00000379607	FALSE	16	9.79125	12.5969	52	72.9893	69.2831	2.1875	0.517241	-1.19768	-0.758992	1.67026	NaN	NaN	NaN	NaN	NaN	NaN	NaN	NaN	NaN	NaN	NaN	FALSE	FALSE	Not RMC
ENSG00000173674|-|2.1.9.1|ENST00000379607	ENSG00000173674|-|2.1.9.8|ENST00000379607	FALSE	16	9.79125	12.5969	135	129.957	123.607	2.1875	0.216867	-0.653577	-0.217805	1.97063	NaN	NaN	NaN	NaN	NaN	NaN	NaN	NaN	NaN	NaN	NaN	FALSE	FALSE	Not RMC
ENSG00000173674|-|2.1.9.2|ENST00000379607	ENSG00000173674|-|2.1.9.3|ENST00000379607	FALSE	43	47.176	42.5146	100	116.605	125.182	1.88095	1.61	-0.0879111	-0.340404	0.270952	40	26.7683	23.5789	141	113.298	66.4497	0.871795	0.748201	-0.263907	0.322859	0.123593	FALSE	FALSE	Not RMC
ENSG00000173674|-|2.1.9.2|ENST00000379607	ENSG00000173674|-|2.1.9.4|ENST00000379607	FALSE	43	47.176	42.5146	263	291.957	286.58	1.88095	1.03831	-0.0169773	-0.140253	0.842638	40	26.7683	23.5789	261	202.318	159.479	0.871795	0.611538	-0.212053	-0.0518212	0.260256	FALSE	FALSE	Not RMC
ENSG00000173674|-|2.1.9.2|ENST00000379607	ENSG00000173674|-|2.1.9.5|ENST00000379607	FALSE	43	47.176	42.5146	915	897.234	784.159	1.88095	0.936242	0.162004	0.206249	0.944711	40	26.7683	23.5789	805	598.862	395.697	0.871795	0.507006	-0.152711	0.26209	0.364789	FALSE	FALSE	Not RMC
ENSG00000173674|-|2.1.9.2|ENST00000379607	ENSG00000173674|-|2.1.9.6|ENST00000379607	FALSE	43	47.176	42.5146	40	40.9452	40.1527	1.88095	1.21053	0.100022	-0.0218745	0.670426	40	26.7683	23.5789	26	28.6358	27.4373	0.871795	0.4	-0.718786	-0.840129	0.471795	FALSE	FALSE	Not RMC
ENSG00000173674|-|2.1.9.2|ENST00000379607	ENSG00000173674|-|2.1.9.7|ENST00000379607	FALSE	43	47.176	42.5146	52	72.9893	69.2831	1.88095	0.517241	-0.355457	-0.430369	1.36371	40	26.7683	23.5789	45	37.3511	30.867	0.871795	0.193548	-0.310701	-0.21864	0.678246	FALSE	FALSE	Not RMC
ENSG00000173674|-|2.1.9.2|ENST00000379607	ENSG00000173674|-|2.1.9.8|ENST00000379607	FALSE	43	47.176	42.5146	135	129.957	123.607	1.88095	0.216867	0.188647	0.110818	1.66408	40	26.7683	23.5789	89	79.0598	47.1579	0.871795	0.0816327	-0.408615	0.153805	0.790162	FALSE	FALSE	Not RMC
ENSG00000173674|-|2.1.9.3|ENST00000379607	ENSG00000173674|-|2.1.9.4|ENST00000379607	FALSE	100	116.605	125.182	263	291.957	286.58	1.61	1.03831	0.0709338	0.200151	0.571686	141	113.298	66.4497	261	202.318	159.479	0.748201	0.611538	0.0518534	-0.37468	0.136663	FALSE	FALSE	Not RMC
ENSG00000173674|-|2.1.9.3|ENST00000379607	ENSG00000173674|-|2.1.9.5|ENST00000379607	FALSE	100	116.605	125.182	915	897.234	784.159	1.61	0.936242	0.249915	0.546653	0.673758	141	113.298	66.4497	805	598.862	395.697	0.748201	0.507006	0.111195	-0.0607688	0.241195	FALSE	FALSE	Not RMC
ENSG00000173674|-|2.1.9.3|ENST00000379607	ENSG00000173674|-|2.1.9.6|ENST00000379607	FALSE	100	116.605	125.182	40	40.9452	40.1527	1.61	1.21053	0.187933	0.31853	0.399474	141	113.298	66.4497	26	28.6358	27.4373	0.748201	0.4	-0.454879	-1.16299	0.348201	FALSE	FALSE	Not RMC
ENSG00000173674|-|2.1.9.3|ENST00000379607	ENSG00000173674|-|2.1.9.7|ENST00000379607	FALSE	100	116.605	125.182	52	72.9893	69.2831	1.61	0.517241	-0.267545	-0.0899651	1.09276	141	113.298	66.4497	45	37.3511	30.867	0.748201	0.193548	-0.0467942	-0.541499	0.554653	FALSE	FALSE	Not RMC
ENSG00000173674|-|2.1.9.3|ENST00000379607	ENSG00000173674|-|2.1.9.8|ENST00000379607	FALSE	100	116.605	125.182	135	129.957	123.607	1.61	0.216867	0.276558	0.451222	1.39313	141	113.298	66.4497	89	79.0598	47.1579	0.748201	0.0816327	-0.144708	-0.169053	0.666569	FALSE	FALSE	Not RMC
ENSG00000173674|-|2.1.9.4|ENST00000379607	ENSG00000173674|-|2.1.9.5|ENST00000379607	FALSE	263	291.957	286.58	915	897.234	784.159	1.03831	0.936242	0.178981	0.346502	0.102073	261	202.318	159.479	805	598.862	395.697	0.611538	0.507006	0.0593418	0.313911	0.104532	FALSE	FALSE	Not RMC
ENSG00000173674|-|2.1.9.4|ENST00000379607	ENSG00000173674|-|2.1.9.7|ENST00000379607	FALSE	263	291.957	286.58	52	72.9893	69.2831	1.03831	0.517241	-0.338479	-0.290116	0.521073	261	202.318	159.479	45	37.3511	30.867	0.611538	0.193548	-0.0986476	-0.166819	0.41799	FALSE	FALSE	Not RMC
ENSG00000173674|-|2.1.9.4|ENST00000379607	ENSG00000173674|-|2.1.9.8|ENST00000379607	FALSE	263	291.957	286.58	135	129.957	123.607	1.03831	0.216867	0.205624	0.25107	0.821447	261	202.318	159.479	89	79.0598	47.1579	0.611538	0.0816327	-0.196561	0.205627	0.529906	FALSE	FALSE	Not RMC
ENSG00000173674|-|2.1.9.5|ENST00000379607	ENSG00000173674|-|2.1.9.7|ENST00000379607	FALSE	915	897.234	784.159	52	72.9893	69.2831	0.936242	0.517241	-0.51746	-0.636618	0.419	805	598.862	395.697	45	37.3511	30.867	0.507006	0.193548	-0.157989	-0.48073	0.313458	FALSE	FALSE	Not RMC
ENSG00000173674|-|2.1.9.5|ENST00000379607	ENSG00000173674|-|2.1.9.8|ENST00000379607	FALSE	915	897.234	784.159	135	129.957	123.607	0.936242	0.216867	0.026643	-0.0954312	0.719374	805	598.862	395.697	89	79.0598	47.1579	0.507006	0.0816327	-0.255903	-0.108284	0.425374	FALSE	FALSE	Not RMC
ENSG00000173674|-|2.1.9.6|ENST00000379607	ENSG00000173674|-|2.1.9.4|ENST00000379607	FALSE	40	40.9452	40.1527	263	291.957	286.58	1.21053	1.03831	-0.116999	-0.118378	0.172212	26	28.6358	27.4373	261	202.318	159.479	0.4	0.611538	0.506732	0.788307	-0.211538	FALSE	FALSE	Not RMC
ENSG00000173674|-|2.1.9.6|ENST00000379607	ENSG00000173674|-|2.1.9.5|ENST00000379607	FALSE	40	40.9452	40.1527	915	897.234	784.159	1.21053	0.936242	0.0619819	0.228123	0.274285	26	28.6358	27.4373	805	598.862	395.697	0.4	0.507006	0.566074	1.10222	-0.107006	FALSE	FALSE	Not RMC
ENSG00000173674|-|2.1.9.6|ENST00000379607	ENSG00000173674|-|2.1.9.7|ENST00000379607	FALSE	40	40.9452	40.1527	52	72.9893	69.2831	1.21053	0.517241	-0.455478	-0.408495	0.693285	26	28.6358	27.4373	45	37.3511	30.867	0.4	0.193548	0.408085	0.621488	0.206452	FALSE	FALSE	Not RMC
ENSG00000173674|-|2.1.9.6|ENST00000379607	ENSG00000173674|-|2.1.9.8|ENST00000379607	FALSE	40	40.9452	40.1527	135	129.957	123.607	1.21053	0.216867	0.0886249	0.132692	0.993659	26	28.6358	27.4373	89	79.0598	47.1579	0.4	0.0816327	0.310171	0.993934	0.318367	FALSE	FALSE	Not RMC
ENSG00000173674|-|2.1.9.7|ENST00000379607	ENSG00000173674|-|2.1.9.8|ENST00000379607	FALSE	52	72.9893	69.2831	135	129.957	123.607	0.517241	0.216867	0.544103	0.541187	0.300374	45	37.3511	30.867	89	79.0598	47.1579	0.193548	0.0816327	-0.0979138	0.372446	0.111916	FALSE	FALSE	Not RMC
ENSG00000102172|+|4.1.1.0|ENST00000404933	ENSG00000102172|+|4.2.0.0|ENST00000379404	FALSE	515	604.387	680.234	14	11.5715	15.7462	0.526419	0.5	0.505754	0.231886	0.0264188	446	292.583	271.801	12	13.6954	9.00287	0.471396	0.545455	-0.798852	-0.299916	-0.0740587	FALSE	FALSE	Not RMC
ENSG00000123130|-|11.1.1.1|ENST00000379303	ENSG00000123130|-|11.10.0.0|transcript1030.X.nic	FALSE	57	48.0661	56.6862	11	7.12091	7.87308	0.964912	0.454545	0.381429	0.474539	0.510367	NaN	NaN	NaN	NaN	NaN	NaN	NaN	NaN	NaN	NaN	NaN	FALSE	FALSE	Not RMC
ENSG00000123130|-|11.2.1.0|ENST00000336430	ENSG00000123130|-|11.1.1.1|ENST00000379303	FALSE	13	21.3627	21.2573	57	48.0661	56.6862	1.15385	0.964912	0.962525	0.717413	0.188934	16	16.808	9.43158	54	28.6358	21.4354	0.875	0.735849	0.986213	0.570463	0.139151	FALSE	FALSE	Not RMC
ENSG00000123130|-|11.2.1.0|ENST00000336430	ENSG00000123130|-|11.10.0.0|transcript1030.X.nic	FALSE	13	21.3627	21.2573	11	7.12091	7.87308	1.15385	0.454545	1.34395	1.19195	0.699301	NaN	NaN	NaN	NaN	NaN	NaN	NaN	NaN	NaN	NaN	NaN	FALSE	FALSE	Not RMC
ENSG00000130066|+|9.5.0.0|ENST00000489394	ENSG00000130066|+|9.4.1.0|ENST00000379270	FALSE	21	4.45057	NaN	110	136.187	110.223	0.85	0.59633	-2.54642	NaN	0.25367	NaN	NaN	NaN	NaN	NaN	NaN	NaN	NaN	NaN	NaN	NaN	FALSE	FALSE	Not RMC
ENSG00000184831|-|11.10.0.0|transcript1066.X.nic	ENSG00000184831|-|11.1.1.0|ENST00000379226	FALSE	63	56.9673	80.3054	72	79.2201	90.5404	0.278689	0.222222	-0.283088	0.0195804	0.0564663	55	34.861	20.578	45	39.2186	25.7225	0.320755	0.377778	-0.459432	-0.611435	-0.0570231	FALSE	FALSE	Not RMC
ENSG00000184831|-|11.5.0.0|ENST00000439528	ENSG00000184831|-|11.1.1.0|ENST00000379226	FALSE	39	23.1429	26.7685	72	79.2201	90.5404	0.282051	0.222222	-0.890771	-0.873504	0.0598291	19	14.9404	8.14545	45	39.2186	25.7225	0.263158	0.377778	-0.148392	-0.415037	-0.11462	FALSE	FALSE	Not RMC
ENSG00000184831|-|11.5.0.0|ENST00000439528	ENSG00000184831|-|11.10.0.0|transcript1066.X.nic	FALSE	39	23.1429	26.7685	63	56.9673	80.3054	0.282051	0.278689	-0.607683	-0.893085	0.00336276	19	14.9404	8.14545	55	34.861	20.578	0.263158	0.320755	0.31104	0.196397	-0.0575968	FALSE	FALSE	Not RMC
ENSG00000130741|+|6.2.4.0|ENST00000253039	ENSG00000130741|+|6.2.4.1|ENST00000253039	FALSE	180	240.331	226.745	51	53.4068	47.2385	2.94444	0.92	0.350497	0.443607	2.02444	170	150.027	81.8832	54	32.9934	21.4354	1.17262	0.393939	0.530465	0.279069	0.77868	FALSE	FALSE	Not RMC
ENSG00000130741|+|6.2.4.0|ENST00000253039	ENSG00000130741|+|6.2.4.2|ENST00000253039	FALSE	180	240.331	226.745	221	261.693	248.002	2.94444	1.22936	0.173193	0.166766	1.71509	170	150.027	81.8832	251	172.437	120.038	1.17262	0.537849	0.3613	0.0102984	0.63477	FALSE	FALSE	Not RMC
ENSG00000130741|+|6.2.4.0|ENST00000253039	ENSG00000130741|+|6.2.4.3|ENST00000253039	FALSE	180	240.331	226.745	165	234.1	197.614	2.94444	2.3865	-0.0876343	0.0728506	0.557941	170	150.027	81.8832	187	122.636	90.8861	1.17262	0.86631	0.428341	-0.0129881	0.306309	FALSE	FALSE	Not RMC
ENSG00000130741|+|6.2.4.2|ENST00000253039	ENSG00000130741|+|6.2.4.1|ENST00000253039	FALSE	221	261.693	248.002	51	53.4068	47.2385	1.22936	0.92	0.177305	0.27684	0.309358	251	172.437	120.038	54	32.9934	21.4354	0.537849	0.393939	0.169166	0.268771	0.143909	FALSE	FALSE	Not RMC
ENSG00000130741|+|6.2.4.3|ENST00000253039	ENSG00000130741|+|6.2.4.1|ENST00000253039	FALSE	165	234.1	197.614	51	53.4068	47.2385	2.3865	0.92	0.438132	0.370756	1.4665	187	122.636	90.8861	54	32.9934	21.4354	0.86631	0.393939	0.102124	0.292057	0.472371	FALSE	FALSE	Not RMC
ENSG00000130741|+|6.2.4.3|ENST00000253039	ENSG00000130741|+|6.2.4.2|ENST00000253039	FALSE	165	234.1	197.614	221	261.693	248.002	2.3865	1.22936	0.260827	0.0939159	1.15715	187	122.636	90.8861	251	172.437	120.038	0.86631	0.537849	-0.0670413	0.0232865	0.328462	FALSE	FALSE	Not RMC
ENSG00000067992|+|6.4.1.1|ENST00000568479	ENSG00000067992|+|6.3.1.1|ENST00000379162	TRUE	36	20.4726	44.0892	13	23.1429	18.1081	4.63889	0.461538	-1.64636	-0.185692	4.17735	32	23.0332	12.0038	24	14.9404	7.71674	1.12903	0.25	0.209453	0.222392	0.879032	TRUE	FALSE	Different
ENSG00000165169|-|3.2.3.0|ENST00000378578	ENSG00000165169|-|3.2.3.1|ENST00000378578	FALSE	85	76.5497	109.436	15	20.4726	21.2573	0.788235	0.6	-0.599798	-0.138447	0.188235	68	52.2915	46.3005	14	11.8278	12.4325	0.641791	0.928571	-0.135718	-0.383201	-0.28678	FALSE	FALSE	Not RMC
ENSG00000165169|-|3.2.3.0|ENST00000378578	ENSG00000165169|-|3.2.3.2|ENST00000378578	FALSE	85	76.5497	109.436	16	16.9122	22.0446	0.788235	0.1875	-0.231054	-0.0978048	0.600735	68	52.2915	46.3005	14	8.09273	4.28708	0.641791	0.214286	0.41177	1.15285	0.427505	FALSE	FALSE	Not RMC
ENSG00000165169|-|3.2.3.1|ENST00000378578	ENSG00000165169|-|3.2.3.2|ENST00000378578	FALSE	15	20.4726	21.2573	16	16.9122	22.0446	0.6	0.1875	0.368744	0.040642	0.4125	14	11.8278	12.4325	14	8.09273	4.28708	0.928571	0.214286	0.547488	1.53605	0.714286	FALSE	FALSE	Not RMC
ENSG00000165175|+|4.3.0.0|ENST00000336949	ENSG00000165175|+|4.1.0.0|ENST00000457894	FALSE	35	12.4616	14.9589	33	NaN	NaN	9.73529	5.16129	NaN	NaN	4.574	40	9.96028	6.00191	36	11.2053	7.28804	3.68421	1.29412	-0.321928	-0.432111	2.39009	FALSE	FALSE	Not RMC
ENSG00000183337|-|19.18.0.0|transcript1377.X.nic	ENSG00000183337|-|19.4.0.0|ENST00000397354	FALSE	17	3.56045	NaN	34	8.01102	3.14923	15.7647	14.6765	-0.169925	NaN	1.08824	24	4.98014	NaN	53	11.2053	NaN	6.75	6	-0.026967	NaN	0.75	FALSE	FALSE	Not RMC
ENSG00000183337|-|19.18.0.0|transcript1377.X.nic	ENSG00000183337|-|19.6.0.0|ENST00000378444	FALSE	17	3.56045	NaN	18	5.34068	NaN	15.7647	15.2778	-0.5025	NaN	0.486928	24	4.98014	NaN	24	2.49007	NaN	6.75	5.83333	1	NaN	0.916667	FALSE	FALSE	Not RMC
ENSG00000183337|-|19.6.0.0|ENST00000378444	ENSG00000183337|-|19.4.0.0|ENST00000397354	FALSE	18	5.34068	NaN	34	8.01102	3.14923	15.2778	14.6765	0.332575	NaN	0.601307	24	2.49007	NaN	53	11.2053	NaN	5.83333	6	-1.02697	NaN	-0.166667	FALSE	FALSE	Not RMC
ENSG00000182220|+|32.16.2.2|ENST00000636580	ENSG00000182220|+|32.16.2.1|ENST00000636580	FALSE	356	404.111	407.038	18	18.6924	30.705	1.35795	0.444444	0.128423	-0.57719	0.91351	413	363.55	243.935	15	22.4106	12.4325	0.834146	0.2	-0.763208	-0.488804	0.634146	FALSE	FALSE	Not RMC
ENSG00000185753|-|5.1.2.0|ENST00000327877	ENSG00000185753|-|5.1.2.1|ENST00000327877	FALSE	21	20.4726	29.9177	16	19.5825	5.51116	7.19048	1.6875	-0.328187	2.04826	5.50298	24	21.1656	12.0038	24	13.0729	6.85933	2.5	0.875	0.695145	0.807355	1.625	FALSE	FALSE	Not RMC
ENSG00000215301|+|69.25.1.0|ENST00000644876	ENSG00000215301|+|69.38.2.1|ENST00000646319	FALSE	321	277.715	288.155	13	22.2528	14.9589	3.68239	2.53846	-0.984444	-0.358217	1.14393	NaN	NaN	NaN	NaN	NaN	NaN	NaN	NaN	NaN	NaN	NaN	FALSE	FALSE	Not RMC
ENSG00000215301|+|69.25.1.0|ENST00000644876	ENSG00000215301|+|69.56.0.0|ENST00000642161	FALSE	321	277.715	288.155	13	7.12091	8.66039	3.68239	3	0.659412	0.430278	0.68239	367	141.934	90.8861	20	NaN	1.71483	1.6274	1.63158	NaN	1.53021	-0.00418169	FALSE	FALSE	Not RMC
ENSG00000215301|+|69.38.2.0|ENST00000646319	ENSG00000215301|+|69.25.1.0|ENST00000644876	FALSE	120	124.616	114.947	321	277.715	288.155	3.73109	3.68239	0.26342	0.0936636	0.0487025	163	58.5167	39.4411	367	141.934	90.8861	1.70186	1.6274	-0.107393	-0.0334504	0.0744661	FALSE	FALSE	Not RMC
ENSG00000215301|+|69.38.2.0|ENST00000646319	ENSG00000215301|+|69.38.2.1|ENST00000646319	FALSE	120	124.616	114.947	13	22.2528	14.9589	3.73109	2.53846	-0.721024	-0.264554	1.19263	NaN	NaN	NaN	NaN	NaN	NaN	NaN	NaN	NaN	NaN	NaN	FALSE	FALSE	Not RMC
ENSG00000215301|+|69.38.2.0|ENST00000646319	ENSG00000215301|+|69.56.0.0|ENST00000642161	FALSE	120	124.616	114.947	13	7.12091	8.66039	3.73109	3	0.922832	0.523942	0.731092	163	58.5167	39.4411	20	NaN	1.71483	1.70186	1.63158	NaN	1.49676	0.0702844	FALSE	FALSE	Not RMC
ENSG00000215301|+|69.11.1.0|ENST00000457138	ENSG00000215301|+|69.25.1.0|ENST00000644876	FALSE	18	17.8023	16.5335	321	277.715	288.155	4.17647	3.68239	0.19303	0.0331221	0.494081	38	18.053	2.57225	367	141.934	90.8861	1.73684	1.6274	0.2968	-1.87125	0.109445	FALSE	FALSE	Not RMC
ENSG00000215301|+|69.11.1.0|ENST00000457138	ENSG00000215301|+|69.38.2.0|ENST00000646319	FALSE	18	17.8023	16.5335	120	124.616	114.947	4.17647	3.73109	-0.0703893	-0.0605415	0.445378	38	18.053	2.57225	163	58.5167	39.4411	1.73684	1.70186	0.404193	-1.8378	0.0349788	FALSE	FALSE	Not RMC
ENSG00000215301|+|69.11.1.0|ENST00000457138	ENSG00000215301|+|69.38.2.1|ENST00000646319	FALSE	18	17.8023	16.5335	13	22.2528	14.9589	4.17647	2.53846	-0.791413	-0.325095	1.63801	NaN	NaN	NaN	NaN	NaN	NaN	NaN	NaN	NaN	NaN	NaN	FALSE	FALSE	Not RMC
ENSG00000215301|+|69.11.1.0|ENST00000457138	ENSG00000215301|+|69.56.0.0|ENST00000642161	FALSE	18	17.8023	16.5335	13	7.12091	8.66039	4.17647	3	0.852443	0.463401	1.17647	38	18.053	2.57225	20	NaN	1.71483	1.73684	1.63158	NaN	-0.341037	0.105263	FALSE	FALSE	Not RMC
ENSG00000215301|+|69.11.1.0|ENST00000457138	ENSG00000215301|+|69.61.0.0|ENST00000642687	FALSE	18	17.8023	16.5335	15	3.56045	7.87308	4.17647	3.85714	2.05889	0.807355	0.319328	NaN	NaN	NaN	NaN	NaN	NaN	NaN	NaN	NaN	NaN	NaN	FALSE	FALSE	Not RMC
ENSG00000215301|+|69.55.0.0|ENST00000642424	ENSG00000215301|+|69.25.1.0|ENST00000644876	FALSE	18	12.4616	6.29846	321	277.715	288.155	4.38889	3.68239	-0.321543	-1.3592	0.706499	13	8.71525	4.28708	367	141.934	90.8861	1.69231	1.6274	0.793661	0.413204	0.0649104	FALSE	FALSE	Not RMC
ENSG00000215301|+|69.55.0.0|ENST00000642424	ENSG00000215301|+|69.38.2.0|ENST00000646319	FALSE	18	12.4616	6.29846	120	124.616	114.947	4.38889	3.73109	-0.584963	-1.45286	0.657796	13	8.71525	4.28708	163	58.5167	39.4411	1.69231	1.70186	0.901055	0.446655	-0.00955566	FALSE	FALSE	Not RMC
ENSG00000215301|+|69.55.0.0|ENST00000642424	ENSG00000215301|+|69.11.1.0|ENST00000457138	FALSE	18	12.4616	6.29846	18	17.8023	16.5335	4.38889	4.17647	-0.514573	-1.39232	0.212418	13	8.71525	4.28708	38	18.053	2.57225	1.69231	1.73684	0.496862	2.28445	-0.0445344	FALSE	FALSE	Not RMC
ENSG00000215301|+|69.55.0.0|ENST00000642424	ENSG00000215301|+|69.38.2.1|ENST00000646319	FALSE	18	12.4616	6.29846	13	22.2528	14.9589	4.38889	2.53846	-1.30599	-1.71741	1.85043	NaN	NaN	NaN	NaN	NaN	NaN	NaN	NaN	NaN	NaN	NaN	FALSE	FALSE	Not RMC
ENSG00000215301|+|69.55.0.0|ENST00000642424	ENSG00000215301|+|69.56.0.0|ENST00000642161	FALSE	18	12.4616	6.29846	13	7.12091	8.66039	4.38889	3	0.33787	-0.928917	1.38889	13	8.71525	4.28708	20	NaN	1.71483	1.69231	1.63158	NaN	1.94342	0.0607287	FALSE	FALSE	Not RMC
ENSG00000215301|+|69.55.0.0|ENST00000642424	ENSG00000215301|+|69.61.0.0|ENST00000642687	FALSE	18	12.4616	6.29846	15	3.56045	7.87308	4.38889	3.85714	1.54432	-0.584963	0.531746	NaN	NaN	NaN	NaN	NaN	NaN	NaN	NaN	NaN	NaN	NaN	FALSE	FALSE	Not RMC
ENSG00000215301|+|69.56.0.0|ENST00000642161	ENSG00000215301|+|69.38.2.1|ENST00000646319	FALSE	13	7.12091	8.66039	13	22.2528	14.9589	3	2.53846	-1.64386	-0.788496	0.461538	NaN	NaN	NaN	NaN	NaN	NaN	NaN	NaN	NaN	NaN	NaN	FALSE	FALSE	Not RMC
ENSG00000215301|+|69.61.0.0|ENST00000642687	ENSG00000215301|+|69.25.1.0|ENST00000644876	FALSE	15	3.56045	7.87308	321	277.715	288.155	3.85714	3.68239	-1.86586	-0.774233	0.174753	NaN	NaN	NaN	NaN	NaN	NaN	NaN	NaN	NaN	NaN	NaN	FALSE	FALSE	Not RMC
ENSG00000215301|+|69.61.0.0|ENST00000642687	ENSG00000215301|+|69.38.2.0|ENST00000646319	FALSE	15	3.56045	7.87308	120	124.616	114.947	3.85714	3.73109	-2.12928	-0.867896	0.12605	NaN	NaN	NaN	NaN	NaN	NaN	NaN	NaN	NaN	NaN	NaN	FALSE	FALSE	Not RMC
ENSG00000215301|+|69.61.0.0|ENST00000642687	ENSG00000215301|+|69.38.2.1|ENST00000646319	FALSE	15	3.56045	7.87308	13	22.2528	14.9589	3.85714	2.53846	-2.85031	-1.13245	1.31868	NaN	NaN	NaN	NaN	NaN	NaN	NaN	NaN	NaN	NaN	NaN	FALSE	FALSE	Not RMC
ENSG00000215301|+|69.61.0.0|ENST00000642687	ENSG00000215301|+|69.56.0.0|ENST00000642161	FALSE	15	3.56045	7.87308	13	7.12091	8.66039	3.85714	3	-1.20645	-0.343954	0.857143	NaN	NaN	NaN	NaN	NaN	NaN	NaN	NaN	NaN	NaN	NaN	FALSE	FALSE	Not RMC
ENSG00000069509|-|3.2.0.0|ENST00000483115	ENSG00000069509|-|3.1.2.0|ENST00000378045	FALSE	44	24.0331	22.8319	92	94.352	81.88	1.79545	1.68539	-0.908903	-0.778328	0.110061	42	22.4106	12.0038	84	52.2915	39.4411	0.452381	0.626506	-0.222392	-0.716207	-0.174125	FALSE	FALSE	Not RMC
ENSG00000069509|-|3.2.0.0|ENST00000483115	ENSG00000069509|-|3.1.2.1|ENST00000378045	FALSE	44	24.0331	22.8319	99	92.5718	76.3689	1.79545	1.77551	-0.775627	-0.572007	0.0199443	42	22.4106	12.0038	98	72.8346	47.1579	0.452381	0.453608	-0.478047	-0.751612	-0.0012273	FALSE	FALSE	Not RMC
ENSG00000069509|-|3.1.2.1|ENST00000378045	ENSG00000069509|-|3.1.2.0|ENST00000378045	FALSE	99	92.5718	76.3689	92	94.352	81.88	1.77551	1.68539	-0.133275	-0.206322	0.0901169	98	72.8346	47.1579	84	52.2915	39.4411	0.453608	0.626506	0.255655	0.0354053	-0.172898	FALSE	FALSE	Not RMC
ENSG00000182872|+|8.8.0.0|transcript1672.X.nic	ENSG00000182872|+|8.4.0.0|ENST00000329236	FALSE	11	16.022	5.51116	11	10.6814	8.66039	1.09091	0.818182	0.584963	-0.652077	0.272727	NaN	NaN	NaN	NaN	NaN	NaN	NaN	NaN	NaN	NaN	NaN	FALSE	FALSE	Not RMC
ENSG00000182872|+|8.7.1.0|transcript1663.X.nic	ENSG00000182872|+|8.8.0.0|transcript1672.X.nic	FALSE	61	72.9893	65.3466	11	16.022	5.51116	1.36066	1.09091	-0.283679	1.09638	0.269747	79	44.1988	26.1512	21	4.35762	3.42966	1.03947	1.14286	1.43093	1.01927	-0.103383	FALSE	FALSE	Not RMC
ENSG00000182872|+|8.7.1.0|transcript1663.X.nic	ENSG00000182872|+|8.4.0.0|ENST00000329236	FALSE	61	72.9893	65.3466	11	10.6814	8.66039	1.36066	0.818182	0.301284	0.444302	0.542474	NaN	NaN	NaN	NaN	NaN	NaN	NaN	NaN	NaN	NaN	NaN	FALSE	FALSE	Not RMC
ENSG00000182872|+|8.1.1.0|ENST00000377604	ENSG00000182872|+|8.8.0.0|transcript1672.X.nic	FALSE	53	72.9893	51.175	11	16.022	5.51116	1.76923	1.09091	-0.0808618	0.946524	0.678322	54	41.0862	20.1493	21	4.35762	3.42966	1.33333	1.14286	1.87447	1.19202	0.190476	FALSE	FALSE	Not RMC
ENSG00000182872|+|8.1.1.0|ENST00000377604	ENSG00000182872|+|8.7.1.0|transcript1663.X.nic	FALSE	53	72.9893	51.175	61	72.9893	65.3466	1.76923	1.36066	0.202817	-0.149855	0.408575	54	41.0862	20.1493	79	44.1988	26.1512	1.33333	1.03947	0.44354	0.172745	0.29386	FALSE	FALSE	Not RMC
ENSG00000182872|+|8.1.1.0|ENST00000377604	ENSG00000182872|+|8.4.0.0|ENST00000329236	FALSE	53	72.9893	51.175	11	10.6814	8.66039	1.76923	0.818182	0.504101	0.294447	0.951049	NaN	NaN	NaN	NaN	NaN	NaN	NaN	NaN	NaN	NaN	NaN	FALSE	FALSE	Not RMC
ENSG00000182872|+|8.1.1.0|ENST00000377604	ENSG00000182872|+|8.3.0.0|ENST00000628161	FALSE	53	72.9893	51.175	11	12.4616	9.4477	1.76923	1.72727	0.281708	0.168916	0.041958	54	41.0862	20.1493	12	6.8477	3.85837	1.33333	0.916667	0.415037	0.214739	0.416667	FALSE	FALSE	Not RMC
ENSG00000182872|+|8.3.0.0|ENST00000628161	ENSG00000182872|+|8.8.0.0|transcript1672.X.nic	FALSE	11	12.4616	9.4477	11	16.022	5.51116	1.72727	1.09091	-0.36257	0.777608	0.636364	12	6.8477	3.85837	21	4.35762	3.42966	0.916667	1.14286	1.45943	0.97728	-0.22619	FALSE	FALSE	Not RMC
ENSG00000182872|+|8.3.0.0|ENST00000628161	ENSG00000182872|+|8.7.1.0|transcript1663.X.nic	FALSE	11	12.4616	9.4477	61	72.9893	65.3466	1.72727	1.36066	-0.0788914	-0.318771	0.366617	12	6.8477	3.85837	79	44.1988	26.1512	0.916667	1.03947	0.0285027	-0.0419941	-0.122807	FALSE	FALSE	Not RMC
ENSG00000182872|+|8.3.0.0|ENST00000628161	ENSG00000182872|+|8.4.0.0|ENST00000329236	FALSE	11	12.4616	9.4477	11	10.6814	8.66039	1.72727	0.818182	0.222392	0.125531	0.909091	NaN	NaN	NaN	NaN	NaN	NaN	NaN	NaN	NaN	NaN	NaN	FALSE	FALSE	Not RMC
ENSG00000130985|+|9.4.1.0|ENST00000335972	ENSG00000130985|+|9.1.1.0|ENST00000377351	FALSE	490	746.805	699.129	628	955.092	995.945	0.948133	0.935588	0.00307545	-0.152523	0.012545	454	346.12	221.642	523	445.1	325.389	0.864745	0.860735	-0.15874	-0.349817	0.00401	FALSE	FALSE	Not RMC
ENSG00000102225|+|21.3.2.1|ENST00000457458	ENSG00000102225|+|21.6.2.1|ENST00000357227	FALSE	49	59.6376	60.6227	184	243.891	282.644	1.27083	0.693989	-0.123091	-0.312201	0.576844	83	59.7617	48.8727	271	251.497	180.915	0.797468	0.562963	-0.366139	-0.1811	0.234505	FALSE	FALSE	Not RMC
ENSG00000102225|+|21.3.2.0|ENST00000457458	ENSG00000102225|+|21.3.2.1|ENST00000457458	FALSE	46	53.4068	62.9846	49	59.6376	60.6227	2.3913	1.27083	-0.0680507	0.146289	1.12047	73	41.0862	30.0096	83	59.7617	48.8727	0.986301	0.797468	-0.355354	-0.518392	0.188833	FALSE	FALSE	Not RMC
ENSG00000102225|+|21.3.2.0|ENST00000457458	ENSG00000102225|+|21.6.2.1|ENST00000357227	FALSE	46	53.4068	62.9846	184	243.891	282.644	2.3913	0.693989	-0.191141	-0.165912	1.69732	73	41.0862	30.0096	271	251.497	180.915	0.986301	0.562963	-0.721493	-0.699492	0.423338	FALSE	FALSE	Not RMC
ENSG00000102225|+|21.3.2.0|ENST00000457458	ENSG00000102225|+|21.6.2.0|ENST00000357227	FALSE	46	53.4068	62.9846	148	195.825	188.954	2.3913	1.68707	-0.188578	0.100929	0.70423	73	41.0862	30.0096	177	146.292	91.3148	0.986301	1.10227	-0.554342	-0.327646	-0.115971	FALSE	FALSE	Not RMC
ENSG00000102225|+|21.6.2.0|ENST00000357227	ENSG00000102225|+|21.3.2.1|ENST00000457458	FALSE	148	195.825	188.954	49	59.6376	60.6227	1.68707	1.27083	0.120527	0.0453605	0.416241	177	146.292	91.3148	83	59.7617	48.8727	1.10227	0.797468	0.198988	-0.190747	0.304804	FALSE	FALSE	Not RMC
ENSG00000102225|+|21.6.2.0|ENST00000357227	ENSG00000102225|+|21.6.2.1|ENST00000357227	FALSE	148	195.825	188.954	184	243.891	282.644	1.68707	0.693989	-0.00256378	-0.266841	0.993086	177	146.292	91.3148	271	251.497	180.915	1.10227	0.562963	-0.167151	-0.371846	0.53931	FALSE	FALSE	Not RMC
ENSG00000078061|+|6.1.1.0|ENST00000377045	ENSG00000078061|+|6.2.0.0|ENST00000377039	FALSE	119	138.858	115.734	14	5.34068	12.5969	3.59664	1.35714	1.61298	0.11221	2.2395	122	123.259	80.1684	17	11.2053	5.5732	1.46218	0.235294	0.616157	1.00318	1.22689	FALSE	FALSE	Not RMC
ENSG00000126767|-|4.2.1.0|ENST00000376983	ENSG00000126767|-|4.1.0.0|ENST00000247161	FALSE	52	53.4068	59.8354	103	125.506	149.589	2.98077	2.65686	-0.2466	-0.335867	0.323906	63	46.0663	27.4373	173	115.788	71.5942	1.03175	0.846154	0.127643	0.073644	0.185592	FALSE	FALSE	Not RMC
ENSG00000126756|-|5.2.1.0|ENST00000335890	ENSG00000126756|-|5.1.1.0|ENST00000333119	FALSE	590	621.299	620.399	275	338.243	318.072	0.169521	0.131387	-0.224056	-0.137443	0.0381337	520	410.862	300.096	225	196.093	112.75	0.125	0.111111	-0.141472	0.203706	0.0138889	FALSE	FALSE	Not RMC
ENSG00000126756|-|5.4.1.0|ENST00000485641	ENSG00000126756|-|5.1.1.0|ENST00000333119	FALSE	15	16.9122	18.8954	275	338.243	318.072	0.4	0.131387	-0.125531	0.123148	0.268613	NaN	NaN	NaN	NaN	NaN	NaN	NaN	NaN	NaN	NaN	NaN	FALSE	FALSE	Not RMC
ENSG00000126756|-|5.4.1.0|ENST00000485641	ENSG00000126756|-|5.2.1.0|ENST00000335890	FALSE	15	16.9122	18.8954	590	621.299	620.399	0.4	0.169521	0.0985248	0.260591	0.230479	NaN	NaN	NaN	NaN	NaN	NaN	NaN	NaN	NaN	NaN	NaN	FALSE	FALSE	Not RMC
ENSG00000147155|+|6.3.1.0|ENST00000495186	ENSG00000147155|+|6.1.1.0|ENST00000276096	FALSE	564	575.903	493.642	33	38.2749	28.3431	1.48649	0.939394	-0.1838	0.0272394	0.547093	672	478.094	375.548	31	37.9736	22.7215	0.373112	0.387097	-0.783896	-0.391255	-0.013985	FALSE	FALSE	Not RMC
ENSG00000147155|+|6.3.1.0|ENST00000495186	ENSG00000147155|+|6.2.0.0|ENST00000498425	FALSE	564	575.903	493.642	26	21.3627	29.1304	1.48649	1.23077	0.313548	-0.356243	0.255717	672	478.094	375.548	26	28.0133	20.578	0.373112	0.346154	-0.598768	-0.502053	0.0269579	FALSE	FALSE	Not RMC
ENSG00000147155|+|6.2.0.0|ENST00000498425	ENSG00000147155|+|6.1.1.0|ENST00000276096	FALSE	26	21.3627	29.1304	33	38.2749	28.3431	1.23077	0.939394	-0.497348	0.383483	0.291375	26	28.0133	20.578	31	37.9736	22.7215	0.346154	0.387097	-0.185128	0.110799	-0.0409429	FALSE	FALSE	Not RMC
ENSG00000102317|+|11.2.3.0|ENST00000376759	ENSG00000102317|+|11.2.3.2|ENST00000376759	FALSE	18	35.6045	29.9177	1941	2428.23	2460.34	2.22222	0.924754	0.66096	0.390946	1.29747	27	20.5431	15.4335	1678	1581.82	1148.51	1.65385	0.525526	-0.309147	-0.259914	1.12832	FALSE	FALSE	Not RMC
ENSG00000101940|+|14.2.1.0|ENST00000218056	ENSG00000101940|+|14.3.1.1|ENST00000376729	FALSE	79	79.2201	63.7719	41	51.6266	44.8766	0.898734	0.756098	-0.328476	-0.439269	0.142637	58	46.0663	30.4383	34	29.8809	14.1474	0.706897	0.235294	-0.146027	0.334835	0.471602	FALSE	FALSE	Not RMC
ENSG00000126768|-|10.2.0.0|ENST00000465150	ENSG00000126768|-|10.5.0.0|ENST00000696123	FALSE	59	48.9562	53.5369	767	797.542	834.546	0.169492	0.088042	-0.325555	-0.261946	0.0814495	35	24.2782	16.2909	601	442.61	338.679	0.0588235	0.090604	-0.0863654	-0.275843	-0.0317805	FALSE	FALSE	Not RMC
ENSG00000102103|+|18.11.1.0|ENST00000376563	ENSG00000102103|+|18.8.1.0|ENST00000247140	FALSE	269	252.792	194.465	22	24.9232	32.2796	0.548872	0.0952381	-0.269639	-1.02122	0.453634	173	102.715	55.3033	17	27.3908	12.4325	0.382353	0.294118	-1.44027	-1.19392	0.0882353	FALSE	FALSE	Not RMC
ENSG00000102103|+|18.11.1.0|ENST00000376563	ENSG00000102103|+|18.4.1.0|ENST00000447146	FALSE	269	252.792	194.465	274	222.528	170.846	0.548872	0.514815	0.210533	0.213386	0.0340574	173	102.715	55.3033	213	113.298	53.5885	0.382353	0.363636	0.158609	0.345524	0.0187166	FALSE	FALSE	Not RMC
ENSG00000102103|+|18.11.1.0|ENST00000376563	ENSG00000102103|+|18.2.1.0|ENST00000376566	FALSE	269	252.792	194.465	16	24.0331	16.5335	0.548872	0.0625	-0.676603	-0.515413	0.486372	173	102.715	55.3033	12	14.3179	9.86028	0.382353	0.333333	-1.00691	-1.362	0.0490196	FALSE	FALSE	Not RMC
ENSG00000102103|+|18.11.1.0|ENST00000376563	ENSG00000102103|+|18.12.0.0|ENST00000470062	FALSE	269	252.792	194.465	11	4.45057	3.93654	0.548872	0.454545	1.21579	1.01441	0.0943267	NaN	NaN	NaN	NaN	NaN	NaN	NaN	NaN	NaN	NaN	NaN	FALSE	FALSE	Not RMC
ENSG00000102103|+|18.11.1.0|ENST00000376563	ENSG00000102103|+|18.14.0.0|ENST00000396763	FALSE	269	252.792	194.465	19	13.3517	7.87308	0.548872	0.421053	0.419322	0.802904	0.12782	NaN	NaN	NaN	NaN	NaN	NaN	NaN	NaN	NaN	NaN	NaN	FALSE	FALSE	Not RMC
ENSG00000102103|+|18.8.1.0|ENST00000247140	ENSG00000102103|+|18.2.1.0|ENST00000376566	FALSE	22	24.9232	32.2796	16	24.0331	16.5335	0.0952381	0.0625	-0.406964	0.505803	0.0327381	17	27.3908	12.4325	12	14.3179	9.86028	0.294118	0.333333	0.433369	-0.168081	-0.0392157	FALSE	FALSE	Not RMC
ENSG00000102103|+|18.4.1.0|ENST00000447146	ENSG00000102103|+|18.8.1.0|ENST00000247140	FALSE	274	222.528	170.846	22	24.9232	32.2796	0.514815	0.0952381	-0.480171	-1.2346	0.419577	213	113.298	53.5885	17	27.3908	12.4325	0.363636	0.294118	-1.59888	-1.53944	0.0695187	FALSE	FALSE	Not RMC
ENSG00000102103|+|18.4.1.0|ENST00000447146	ENSG00000102103|+|18.2.1.0|ENST00000376566	FALSE	274	222.528	170.846	16	24.0331	16.5335	0.514815	0.0625	-0.887135	-0.728798	0.452315	213	113.298	53.5885	12	14.3179	9.86028	0.363636	0.333333	-1.16551	-1.70752	0.030303	FALSE	FALSE	Not RMC
ENSG00000102103|+|18.4.1.0|ENST00000447146	ENSG00000102103|+|18.12.0.0|ENST00000470062	FALSE	274	222.528	170.846	11	4.45057	3.93654	0.514815	0.454545	1.00526	0.801023	0.0602694	NaN	NaN	NaN	NaN	NaN	NaN	NaN	NaN	NaN	NaN	NaN	FALSE	FALSE	Not RMC
ENSG00000102103|+|18.4.1.0|ENST00000447146	ENSG00000102103|+|18.14.0.0|ENST00000396763	FALSE	274	222.528	170.846	19	13.3517	7.87308	0.514815	0.421053	0.208789	0.589519	0.0937622	NaN	NaN	NaN	NaN	NaN	NaN	NaN	NaN	NaN	NaN	NaN	FALSE	FALSE	Not RMC
ENSG00000102103|+|18.12.0.0|ENST00000470062	ENSG00000102103|+|18.8.1.0|ENST00000247140	FALSE	11	4.45057	3.93654	22	24.9232	32.2796	0.454545	0.0952381	-1.48543	-2.03562	0.359307	NaN	NaN	NaN	NaN	NaN	NaN	NaN	NaN	NaN	NaN	NaN	FALSE	FALSE	Not RMC
ENSG00000102103|+|18.12.0.0|ENST00000470062	ENSG00000102103|+|18.2.1.0|ENST00000376566	FALSE	11	4.45057	3.93654	16	24.0331	16.5335	0.454545	0.0625	-1.89239	-1.52982	0.392045	NaN	NaN	NaN	NaN	NaN	NaN	NaN	NaN	NaN	NaN	NaN	FALSE	FALSE	Not RMC
ENSG00000102103|+|18.12.0.0|ENST00000470062	ENSG00000102103|+|18.14.0.0|ENST00000396763	FALSE	11	4.45057	3.93654	19	13.3517	7.87308	0.454545	0.421053	-0.796467	-0.211504	0.0334928	NaN	NaN	NaN	NaN	NaN	NaN	NaN	NaN	NaN	NaN	NaN	FALSE	FALSE	Not RMC
ENSG00000102103|+|18.7.1.0|ENST00000218224	ENSG00000102103|+|18.11.1.0|ENST00000376563	FALSE	37	24.9232	23.6192	269	252.792	194.465	0.555556	0.548872	-0.480383	-0.179468	0.00668338	NaN	NaN	NaN	NaN	NaN	NaN	NaN	NaN	NaN	NaN	NaN	FALSE	FALSE	Not RMC
ENSG00000102103|+|18.7.1.0|ENST00000218224	ENSG00000102103|+|18.8.1.0|ENST00000247140	FALSE	37	24.9232	23.6192	22	24.9232	32.2796	0.555556	0.0952381	-0.750022	-1.20068	0.460317	NaN	NaN	NaN	NaN	NaN	NaN	NaN	NaN	NaN	NaN	NaN	FALSE	FALSE	Not RMC
ENSG00000102103|+|18.7.1.0|ENST00000218224	ENSG00000102103|+|18.4.1.0|ENST00000447146	FALSE	37	24.9232	23.6192	274	222.528	170.846	0.555556	0.514815	-0.269851	0.0339181	0.0407407	NaN	NaN	NaN	NaN	NaN	NaN	NaN	NaN	NaN	NaN	NaN	FALSE	FALSE	Not RMC
ENSG00000102103|+|18.7.1.0|ENST00000218224	ENSG00000102103|+|18.2.1.0|ENST00000376566	FALSE	37	24.9232	23.6192	16	24.0331	16.5335	0.555556	0.0625	-1.15699	-0.69488	0.493056	NaN	NaN	NaN	NaN	NaN	NaN	NaN	NaN	NaN	NaN	NaN	FALSE	FALSE	Not RMC
ENSG00000102103|+|18.7.1.0|ENST00000218224	ENSG00000102103|+|18.12.0.0|ENST00000470062	FALSE	37	24.9232	23.6192	11	4.45057	3.93654	0.555556	0.454545	0.735405	0.834941	0.10101	NaN	NaN	NaN	NaN	NaN	NaN	NaN	NaN	NaN	NaN	NaN	FALSE	FALSE	Not RMC
ENSG00000102103|+|18.7.1.0|ENST00000218224	ENSG00000102103|+|18.14.0.0|ENST00000396763	FALSE	37	24.9232	23.6192	19	13.3517	7.87308	0.555556	0.421053	-0.0610615	0.623437	0.134503	NaN	NaN	NaN	NaN	NaN	NaN	NaN	NaN	NaN	NaN	NaN	FALSE	FALSE	Not RMC
ENSG00000102103|+|18.14.0.0|ENST00000396763	ENSG00000102103|+|18.8.1.0|ENST00000247140	FALSE	19	13.3517	7.87308	22	24.9232	32.2796	0.421053	0.0952381	-0.68896	-1.82412	0.325815	NaN	NaN	NaN	NaN	NaN	NaN	NaN	NaN	NaN	NaN	NaN	FALSE	FALSE	Not RMC
ENSG00000102103|+|18.14.0.0|ENST00000396763	ENSG00000102103|+|18.2.1.0|ENST00000376566	FALSE	19	13.3517	7.87308	16	24.0331	16.5335	0.421053	0.0625	-1.09592	-1.31832	0.358553	NaN	NaN	NaN	NaN	NaN	NaN	NaN	NaN	NaN	NaN	NaN	FALSE	FALSE	Not RMC
ENSG00000102100|-|18.3.1.1|ENST00000376521	ENSG00000102100|-|18.4.1.0|ENST00000376529	FALSE	70	54.2969	62.1973	14	13.3517	20.47	4.94286	0.785714	-0.298081	-0.718587	4.15714	NaN	NaN	NaN	NaN	NaN	NaN	NaN	NaN	NaN	NaN	NaN	FALSE	FALSE	Not RMC
ENSG00000102100|-|18.3.1.1|ENST00000376521	ENSG00000102100|-|18.7.1.0|ENST00000445167	FALSE	70	54.2969	62.1973	15	7.12091	8.66039	4.94286	3.46667	0.708345	0.621957	1.47619	82	59.1392	39.4411	18	11.8278	7.28804	1.65432	0.944444	0.134301	0.248472	0.709877	FALSE	FALSE	Not RMC
ENSG00000102100|-|18.7.1.0|ENST00000445167	ENSG00000102100|-|18.4.1.0|ENST00000376529	TRUE	15	7.12091	8.66039	14	13.3517	20.47	3.46667	0.785714	-1.00643	-1.34054	2.68095	NaN	NaN	NaN	NaN	NaN	NaN	NaN	NaN	NaN	NaN	NaN	TRUE	TRUE	Different
ENSG00000068308|-|7.1.2.1|ENST00000376488	ENSG00000068308|-|7.1.2.2|ENST00000376488	FALSE	112	110.374	111.798	35	48.9562	38.5781	3.08108	2.66667	-0.505235	-0.143035	0.414414	99	58.5167	32.1531	37	24.2782	12.4325	1.55556	1.83784	-0.150717	-0.0490656	-0.282282	FALSE	FALSE	Not RMC
ENSG00000068308|-|7.1.2.1|ENST00000376488	ENSG00000068308|-|7.2.1.1|ENST00000396743	FALSE	112	110.374	111.798	29	24.0331	19.6827	3.08108	1.72414	0.249935	0.556517	1.35694	99	58.5167	32.1531	37	20.5431	11.5751	1.55556	1.16216	0.0902915	0.0540279	0.393393	FALSE	FALSE	Not RMC
ENSG00000068308|-|7.1.2.2|ENST00000376488	ENSG00000068308|-|7.2.1.1|ENST00000396743	FALSE	35	48.9562	38.5781	29	24.0331	19.6827	2.66667	1.72414	0.75517	0.699552	0.942529	37	24.2782	12.4325	37	20.5431	11.5751	1.83784	1.16216	0.241008	0.103093	0.675676	FALSE	FALSE	Not RMC
ENSG00000068323|-|5.2.1.0|ENST00000493583	ENSG00000068323|-|5.1.1.0|ENST00000315869	FALSE	13	33.8243	26.7685	47	67.6486	73.2196	3.76923	2.87234	0.854149	0.402453	0.89689	20	12.4504	15.4335	73	52.2915	31.2957	1.7	1.45714	-0.202493	0.847997	0.242857	FALSE	FALSE	Not RMC
ENSG00000196998|-|44.11.1.0|ENST00000485908	ENSG00000196998|-|44.2.2.1|ENST00000376372	FALSE	66	55.187	74.7943	19	20.4726	22.8319	2.26154	1.63158	-0.365832	-0.084592	0.62996	63	44.1988	41.156	20	18.6755	19.2919	0.857143	0.75	-0.412495	-0.562242	0.107143	FALSE	FALSE	Not RMC
ENSG00000196998|-|44.2.2.0|ENST00000376372	ENSG00000196998|-|44.11.1.0|ENST00000485908	FALSE	13	16.9122	20.47	66	55.187	74.7943	2.61538	2.26154	0.637686	0.474539	0.353846	16	15.5629	10.289	63	44.1988	41.156	1.46667	0.857143	0.471389	-0.0227201	0.609524	FALSE	FALSE	Not RMC
ENSG00000196998|-|44.2.2.0|ENST00000376372	ENSG00000196998|-|44.2.2.1|ENST00000376372	FALSE	13	16.9122	20.47	19	20.4726	22.8319	2.61538	1.63158	0.271853	0.389947	0.983806	16	15.5629	10.289	20	18.6755	19.2919	1.46667	0.75	0.0588937	-0.584963	0.716667	FALSE	FALSE	Not RMC
ENSG00000196368|-|1.1.3.0|ENST00000375992	ENSG00000196368|-|1.1.3.1|ENST00000375992	FALSE	132	114.825	106.287	18	28.4836	16.5335	6.47328	6.16667	-0.863242	-0.189971	0.306616	201	173.682	111.893	26	30.5034	21.0067	1.74242	1.80769	-0.441201	-0.537416	-0.0652681	FALSE	FALSE	Not RMC
ENSG00000196368|-|1.1.3.0|ENST00000375992	ENSG00000196368|-|1.1.3.2|ENST00000375992	FALSE	132	114.825	106.287	68	53.4068	47.2385	6.47328	4.27941	0.147405	0.212994	2.19387	201	173.682	111.893	136	100.225	74.5952	1.74242	1.03704	0.229616	0.0213737	0.705387	FALSE	FALSE	Not RMC
ENSG00000196368|-|1.1.3.1|ENST00000375992	ENSG00000196368|-|1.1.3.2|ENST00000375992	FALSE	18	28.4836	16.5335	68	53.4068	47.2385	6.16667	4.27941	1.01065	0.402965	1.88725	26	30.5034	21.0067	136	100.225	74.5952	1.80769	1.03704	0.670816	0.558789	0.770655	FALSE	FALSE	Not RMC
ENSG00000189369|+|1.1.2.0|ENST00000340438	ENSG00000189369|+|1.1.2.1|ENST00000340438	FALSE	19	5.34068	NaN	33	4.45057	3.14923	16.2353	14.0303	1.0595	NaN	2.20499	34	11.8278	9.43158	35	18.6755	5.5732	6.45455	6	-0.617143	0.800812	0.454545	FALSE	FALSE	Not RMC
ENSG00000179222|+|10.1.1.0|ENST00000375772	ENSG00000179222|+|10.3.1.0|ENST00000326587	FALSE	87	77.4399	85.0293	552	650.673	638.507	2.11494	1.95788	-0.405203	-0.24309	0.157067	102	76.5697	52.3024	549	451.948	345.967	0.970588	0.833028	-0.133074	-0.297451	0.137561	FALSE	FALSE	Not RMC
ENSG00000126012|-|24.7.2.0|ENST00000375401	ENSG00000126012|-|24.10.0.0|ENST00000375379	FALSE	30	37.3848	30.705	53	92.5718	66.1339	5.96667	5.13725	-0.487092	-0.285885	0.829412	35	23.0332	18.8632	75	54.7816	37.2976	2.79412	2.5	-0.150443	0.116024	0.294118	FALSE	FALSE	Not RMC
ENSG00000126012|-|24.7.2.0|ENST00000375401	ENSG00000126012|-|24.8.0.0|ENST00000404049	FALSE	30	37.3848	30.705	13	18.6924	12.5969	5.96667	5	-0.206451	0.0789513	0.966667	35	23.0332	18.8632	18	6.8477	5.1445	2.79412	2.11111	0.790664	0.915111	0.683007	FALSE	FALSE	Not RMC
ENSG00000126012|-|24.10.0.0|ENST00000375379	ENSG00000126012|-|24.8.0.0|ENST00000404049	FALSE	53	92.5718	66.1339	13	18.6924	12.5969	5.13725	5	0.280642	0.364837	0.137255	75	54.7816	37.2976	18	6.8477	5.1445	2.5	2.11111	0.941106	0.799087	0.388889	FALSE	FALSE	Not RMC
ENSG00000126012|-|24.7.2.1|ENST00000375401	ENSG00000126012|-|24.7.2.0|ENST00000375401	FALSE	23	21.3627	15.7462	30	37.3848	30.705	6.19048	5.96667	-0.424026	-0.580145	0.22381	30	14.9404	9.86028	35	23.0332	18.8632	2.21429	2.79412	-0.402098	-0.713477	-0.579832	FALSE	FALSE	Not RMC
ENSG00000126012|-|24.7.2.1|ENST00000375401	ENSG00000126012|-|24.10.0.0|ENST00000375379	FALSE	23	21.3627	15.7462	53	92.5718	66.1339	6.19048	5.13725	-0.911119	-0.866031	1.05322	30	14.9404	9.86028	75	54.7816	37.2976	2.21429	2.5	-0.552541	-0.597453	-0.285714	FALSE	FALSE	Not RMC
ENSG00000126012|-|24.7.2.1|ENST00000375401	ENSG00000126012|-|24.8.0.0|ENST00000404049	FALSE	23	21.3627	15.7462	13	18.6924	12.5969	6.19048	5	-0.630477	-0.501194	1.19048	30	14.9404	9.86028	18	6.8477	5.1445	2.21429	2.11111	0.388565	0.201634	0.103175	FALSE	FALSE	Not RMC
ENSG00000072506|-|9.4.1.0|ENST00000168216	ENSG00000072506|-|9.6.0.0|ENST00000375298	FALSE	992	1024.52	1074.68	19	20.4726	20.47	0.179226	0.0526316	-0.0611586	0.00797672	0.126594	NaN	NaN	NaN	NaN	NaN	NaN	NaN	NaN	NaN	NaN	NaN	FALSE	FALSE	Not RMC
ENSG00000072506|-|9.1.1.0|ENST00000375304	ENSG00000072506|-|9.4.1.0|ENST00000168216	FALSE	22	30.2639	24.4065	992	1024.52	1074.68	0.181818	0.179226	0.413555	0.0342758	0.00259211	28	23.0332	9.86028	934	666.717	504.161	0.296296	0.180541	0.204634	-0.616187	0.115756	FALSE	FALSE	Not RMC
ENSG00000072506|-|9.1.1.0|ENST00000375304	ENSG00000072506|-|9.6.0.0|ENST00000375298	FALSE	22	30.2639	24.4065	19	20.4726	20.47	0.181818	0.0526316	0.352397	0.0422525	0.129187	NaN	NaN	NaN	NaN	NaN	NaN	NaN	NaN	NaN	NaN	NaN	FALSE	FALSE	Not RMC
ENSG00000158526|+|2.1.3.2|ENST00000375151	ENSG00000158526|+|2.1.3.1|ENST00000375151	FALSE	52	72.0992	79.5181	204	206.506	281.069	1.11538	0.905473	0.453855	0.150417	0.209912	75	56.0266	35.5828	223	202.318	153.906	0.6	0.475113	-0.280362	-0.540719	0.124887	FALSE	FALSE	Not RMC
ENSG00000102316|+|16.3.1.0|ENST00000375068	ENSG00000102316|+|16.14.0.0|transcript3204.X.nic	FALSE	103	111.264	122.033	20	12.4616	18.8954	1.15534	1.05263	0.793857	0.326589	0.102708	79	57.2716	45.443	17	9.33777	10.289	0.506329	0.588235	0.400353	-0.07336	-0.0819062	FALSE	FALSE	Not RMC
ENSG00000102316|+|16.1.0.0|ENST00000375053	ENSG00000102316|+|16.3.1.0|ENST00000375068	FALSE	16	18.6924	17.3208	103	111.264	122.033	2.1875	1.15534	0.113034	-0.130192	1.03216	17	11.8278	9.86028	79	57.2716	45.443	0.882353	0.506329	-0.0593165	0.0119594	0.376024	FALSE	FALSE	Not RMC
ENSG00000102316|+|16.1.0.0|ENST00000375053	ENSG00000102316|+|16.7.1.0|ENST00000375058	FALSE	16	18.6924	17.3208	64	83.6707	89.7531	2.1875	1.47619	-0.162271	-0.373458	0.71131	17	11.8278	9.86028	44	51.669	32.1531	0.882353	0.744186	-0.755143	-0.333288	0.138167	FALSE	FALSE	Not RMC
ENSG00000102316|+|16.1.0.0|ENST00000375053	ENSG00000102316|+|16.6.0.0|ENST00000218439	FALSE	16	18.6924	17.3208	16	15.1319	11.8096	2.1875	1.9375	0.304855	0.552541	0.25	17	11.8278	9.86028	11	6.22518	8.14545	0.882353	0.727273	0.297968	-0.352397	0.15508	FALSE	FALSE	Not RMC
ENSG00000102316|+|16.1.0.0|ENST00000375053	ENSG00000102316|+|16.15.0.0|transcript3216.X.nic	FALSE	16	18.6924	17.3208	28	30.2639	30.705	2.1875	1.5	0.11221	-0.0186157	0.6875	17	11.8278	9.86028	27	20.5431	18.4344	0.882353	0.846154	-0.129042	-0.235278	0.0361991	FALSE	FALSE	Not RMC
ENSG00000102316|+|16.1.0.0|ENST00000375053	ENSG00000102316|+|16.14.0.0|transcript3204.X.nic	FALSE	16	18.6924	17.3208	20	12.4616	18.8954	2.1875	1.05263	0.906891	0.196397	1.13487	17	11.8278	9.86028	17	9.33777	10.289	0.882353	0.588235	0.341037	-0.0614005	0.294118	FALSE	FALSE	Not RMC
ENSG00000102316|+|16.7.1.0|ENST00000375058	ENSG00000102316|+|16.3.1.0|ENST00000375068	FALSE	64	83.6707	89.7531	103	111.264	122.033	1.47619	1.15534	0.275305	0.243266	0.320851	44	51.669	32.1531	79	57.2716	45.443	0.744186	0.506329	0.695827	0.345247	0.237857	FALSE	FALSE	Not RMC
ENSG00000102316|+|16.7.1.0|ENST00000375058	ENSG00000102316|+|16.14.0.0|transcript3204.X.nic	FALSE	64	83.6707	89.7531	20	12.4616	18.8954	1.47619	1.05263	1.06916	0.569856	0.423559	44	51.669	32.1531	17	9.33777	10.289	0.744186	0.588235	1.09618	0.271887	0.155951	FALSE	FALSE	Not RMC
ENSG00000102316|+|16.6.0.0|ENST00000218439	ENSG00000102316|+|16.3.1.0|ENST00000375068	FALSE	16	15.1319	11.8096	103	111.264	122.033	1.9375	1.15534	-0.191821	-0.682733	0.78216	11	6.22518	8.14545	79	57.2716	45.443	0.727273	0.506329	-0.357285	0.364356	0.220944	FALSE	FALSE	Not RMC
ENSG00000102316|+|16.6.0.0|ENST00000218439	ENSG00000102316|+|16.7.1.0|ENST00000375058	FALSE	16	15.1319	11.8096	64	83.6707	89.7531	1.9375	1.47619	-0.467126	-0.925999	0.46131	11	6.22518	8.14545	44	51.669	32.1531	0.727273	0.744186	-1.05311	0.0191088	-0.0169133	FALSE	FALSE	Not RMC
ENSG00000102316|+|16.6.0.0|ENST00000218439	ENSG00000102316|+|16.15.0.0|transcript3216.X.nic	FALSE	16	15.1319	11.8096	28	30.2639	30.705	1.9375	1.5	-0.192645	-0.571157	0.4375	11	6.22518	8.14545	27	20.5431	18.4344	0.727273	0.846154	-0.42701	0.117119	-0.118881	FALSE	FALSE	Not RMC
ENSG00000102316|+|16.6.0.0|ENST00000218439	ENSG00000102316|+|16.14.0.0|transcript3204.X.nic	FALSE	16	15.1319	11.8096	20	12.4616	18.8954	1.9375	1.05263	0.602036	-0.356144	0.884868	11	6.22518	8.14545	17	9.33777	10.289	0.727273	0.588235	0.0430687	0.290996	0.139037	FALSE	FALSE	Not RMC
ENSG00000102316|+|16.15.0.0|transcript3216.X.nic	ENSG00000102316|+|16.3.1.0|ENST00000375068	FALSE	28	30.2639	30.705	103	111.264	122.033	1.5	1.15534	0.000824162	-0.111577	0.34466	27	20.5431	18.4344	79	57.2716	45.443	0.846154	0.506329	0.0697254	0.247238	0.339825	FALSE	FALSE	Not RMC
ENSG00000102316|+|16.15.0.0|transcript3216.X.nic	ENSG00000102316|+|16.7.1.0|ENST00000375058	FALSE	28	30.2639	30.705	64	83.6707	89.7531	1.5	1.47619	-0.274481	-0.354843	0.0238095	27	20.5431	18.4344	44	51.669	32.1531	0.846154	0.744186	-0.626101	-0.0980098	0.101968	FALSE	FALSE	Not RMC
ENSG00000102316|+|16.15.0.0|transcript3216.X.nic	ENSG00000102316|+|16.14.0.0|transcript3204.X.nic	FALSE	28	30.2639	30.705	20	12.4616	18.8954	1.5	1.05263	0.794681	0.215013	0.447368	27	20.5431	18.4344	17	9.33777	10.289	0.846154	0.588235	0.470079	0.173878	0.257919	FALSE	FALSE	Not RMC
ENSG00000169188|+|2.1.1.0|ENST00000374987	ENSG00000169188|+|2.1.1.1|ENST00000374987	FALSE	14	8.90113	3.93654	147	104.143	63.7719	8.71429	4.57143	-0.156119	-0.625604	4.14286	27	11.8278	11.1464	304	221.616	158.622	2.25926	1.26821	-0.734766	-0.337902	0.991047	FALSE	FALSE	Not RMC
ENSG00000182518|-|10.4.1.1|ENST00000425133	ENSG00000182518|-|10.2.1.0|ENST00000358460	FALSE	16	16.022	10.235	20	24.9232	31.4923	1	0.9	-0.315502	-1.29956	0.1	NaN	NaN	NaN	NaN	NaN	NaN	NaN	NaN	NaN	NaN	NaN	FALSE	FALSE	Not RMC
ENSG00000182518|-|10.4.1.1|ENST00000425133	ENSG00000182518|-|10.5.1.1|ENST00000472571	FALSE	16	16.022	10.235	16	10.6814	15.7462	1	0.9375	0.584963	-0.621488	0.0625	NaN	NaN	NaN	NaN	NaN	NaN	NaN	NaN	NaN	NaN	NaN	FALSE	FALSE	Not RMC
ENSG00000182518|-|10.3.2.1|ENST00000685693	ENSG00000182518|-|10.2.1.0|ENST00000358460	FALSE	59	54.2969	60.6227	20	24.9232	31.4923	1.07018	0.9	-0.437333	-0.615857	0.170175	75	42.9537	39.8698	27	11.2053	13.7187	0.239437	0.407407	0.464668	0.0652276	-0.167971	FALSE	FALSE	Not RMC
ENSG00000182518|-|10.3.2.1|ENST00000685693	ENSG00000182518|-|10.4.1.1|ENST00000425133	FALSE	59	54.2969	60.6227	16	16.022	10.235	1.07018	1	-0.121831	0.683704	0.0701754	NaN	NaN	NaN	NaN	NaN	NaN	NaN	NaN	NaN	NaN	NaN	FALSE	FALSE	Not RMC
ENSG00000182518|-|10.3.2.1|ENST00000685693	ENSG00000182518|-|10.5.1.1|ENST00000472571	FALSE	59	54.2969	60.6227	16	10.6814	15.7462	1.07018	0.9375	0.463132	0.0622154	0.132675	NaN	NaN	NaN	NaN	NaN	NaN	NaN	NaN	NaN	NaN	NaN	FALSE	FALSE	Not RMC
ENSG00000182518|-|10.6.1.1|ENST00000477847	ENSG00000182518|-|10.2.1.0|ENST00000358460	FALSE	14	16.9122	18.8954	20	24.9232	31.4923	1.28571	0.9	-0.0448542	-0.222392	0.385714	NaN	NaN	NaN	NaN	NaN	NaN	NaN	NaN	NaN	NaN	NaN	FALSE	FALSE	Not RMC
ENSG00000182518|-|10.6.1.1|ENST00000477847	ENSG00000182518|-|10.4.1.1|ENST00000425133	FALSE	14	16.9122	18.8954	16	16.022	10.235	1.28571	1	0.270648	1.07717	0.285714	NaN	NaN	NaN	NaN	NaN	NaN	NaN	NaN	NaN	NaN	NaN	FALSE	FALSE	Not RMC
ENSG00000182518|-|10.6.1.1|ENST00000477847	ENSG00000182518|-|10.3.2.1|ENST00000685693	FALSE	14	16.9122	18.8954	59	54.2969	60.6227	1.28571	1.07018	0.392478	0.393464	0.215539	NaN	NaN	NaN	NaN	NaN	NaN	NaN	NaN	NaN	NaN	NaN	FALSE	FALSE	Not RMC
ENSG00000182518|-|10.6.1.1|ENST00000477847	ENSG00000182518|-|10.5.1.1|ENST00000472571	FALSE	14	16.9122	18.8954	16	10.6814	15.7462	1.28571	0.9375	0.85561	0.455679	0.348214	NaN	NaN	NaN	NaN	NaN	NaN	NaN	NaN	NaN	NaN	NaN	FALSE	FALSE	Not RMC
ENSG00000182518|-|10.5.1.1|ENST00000472571	ENSG00000182518|-|10.2.1.0|ENST00000358460	FALSE	16	10.6814	15.7462	20	24.9232	31.4923	0.9375	0.9	-0.900464	-0.678072	0.0375	NaN	NaN	NaN	NaN	NaN	NaN	NaN	NaN	NaN	NaN	NaN	FALSE	FALSE	Not RMC
ENSG00000204272|+|4.2.3.2|ENST00000374922	ENSG00000204272|+|4.2.3.1|ENST00000374922	FALSE	40	39.165	46.4512	365	381.859	449.553	0.575	0.392265	-0.0955777	-0.0848793	0.182735	40	29.2583	21.4354	402	324.954	251.652	0.289474	0.139241	-0.144194	-0.224237	0.150233	FALSE	FALSE	Not RMC
ENSG00000204272|+|4.2.3.3|ENST00000374922	ENSG00000204272|+|4.2.3.1|ENST00000374922	FALSE	24	24.0331	24.4065	365	381.859	449.553	1.125	0.392265	-0.0631562	-0.27636	0.732735	15	21.1656	15.4335	402	324.954	251.652	0.533333	0.139241	0.803718	0.716869	0.394093	FALSE	FALSE	Not RMC
ENSG00000204272|+|4.2.3.3|ENST00000374922	ENSG00000204272|+|4.2.3.2|ENST00000374922	FALSE	24	24.0331	24.4065	40	39.165	46.4512	1.125	0.575	0.0324215	-0.191481	0.55	15	21.1656	15.4335	40	29.2583	21.4354	0.533333	0.289474	0.947911	0.941106	0.24386	FALSE	FALSE	Not RMC
ENSG00000001497|-|25.3.0.0|ENST00000374807	ENSG00000001497|-|25.4.1.0|ENST00000374811	FALSE	227	273.265	286.58	69	75.6596	85.0293	1.14602	1.13043	0.13468	0.0348831	0.0155829	167	125.126	99.4603	48	33.616	26.5799	0.790419	0.73913	0.0974224	0.105043	0.0512887	FALSE	FALSE	Not RMC
ENSG00000147065|+|16.16.0.0|ENST00000697142	ENSG00000147065|+|16.8.1.0|ENST00000360270	FALSE	13	8.01102	9.4477	221	363.166	305.475	1.92308	1.80909	-1.41504	-0.927488	0.113986	NaN	NaN	NaN	NaN	NaN	NaN	NaN	NaN	NaN	NaN	NaN	FALSE	FALSE	Not RMC
ENSG00000181704|+|7.4.3.3|ENST00000462683	ENSG00000181704|+|7.4.3.1|ENST00000462683	FALSE	27	25.8133	31.4923	30	29.3737	29.9177	1.62963	0.310345	-0.03441	0.226004	1.31928	37	27.3908	20.578	32	28.6358	20.1493	0.972973	0.225806	-0.273584	-0.17908	0.747167	FALSE	FALSE	Not RMC
ENSG00000181704|+|7.4.3.3|ENST00000462683	ENSG00000181704|+|7.4.3.2|ENST00000462683	FALSE	27	25.8133	31.4923	17	27.5935	20.47	1.62963	0.625	-0.76364	-0.0459363	1.00463	37	27.3908	20.578	37	26.7683	15.4335	0.972973	0.361111	0.0331669	0.415037	0.611862	FALSE	FALSE	Not RMC
ENSG00000181704|+|7.4.3.2|ENST00000462683	ENSG00000181704|+|7.4.3.1|ENST00000462683	FALSE	17	27.5935	20.47	30	29.3737	29.9177	0.625	0.310345	0.72923	0.27194	0.314655	37	26.7683	15.4335	32	28.6358	20.1493	0.361111	0.225806	-0.306751	-0.594117	0.135305	FALSE	FALSE	Not RMC
ENSG00000181191|-|8.5.1.0|ENST00000361478	ENSG00000181191|-|8.4.1.0|ENST00000374571	FALSE	25	16.9122	14.1715	125	75.6596	42.5146	7.4	6.31707	0.160465	0.736966	1.08293	14	11.2053	6.43062	159	75.3247	47.1579	2.35714	2.32911	0.75659	0.631059	0.0280289	FALSE	FALSE	Not RMC
ENSG00000089289|+|2.1.0.0|ENST00000356413	ENSG00000089289|+|2.2.0.0|ENST00000342206	FALSE	12	8.90113	6.29846	183	185.144	133.055	4.33333	2.18079	-0.447774	-0.470142	2.15254	NaN	NaN	NaN	NaN	NaN	NaN	NaN	NaN	NaN	NaN	NaN	FALSE	FALSE	Not RMC
ENSG00000090889|+|3.3.0.0|transcript3704.X.nic	ENSG00000090889|+|3.1.1.0|ENST00000374403	FALSE	23	44.5057	23.6192	58	92.5718	85.8166	4.43478	4.2931	0.277836	-0.526875	0.141679	43	24.9007	22.2928	85	65.9869	44.5856	3.06977	2.15294	-0.422866	-0.0168738	0.916826	FALSE	FALSE	Not RMC
ENSG00000147140|+|41.20.0.0|ENST00000276079	ENSG00000147140|+|41.19.2.0|ENST00000373841	FALSE	1135	1501.62	1495.89	277	349.815	307.05	1.77143	1.71273	0.0671243	0.249719	0.0587013	1212	817.366	652.065	317	195.471	140.616	0.818257	0.803175	0.129195	0.278417	0.0150827	FALSE	FALSE	Not RMC
ENSG00000147140|+|41.20.0.0|ENST00000276079	ENSG00000147140|+|41.6.0.0|ENST00000473525	FALSE	1135	1501.62	1495.89	25	5.34068	NaN	1.77143	1.72	2.63066	NaN	0.0514286	1212	817.366	652.065	30	3.73511	1.71483	0.818257	1.16667	2.43741	3.23452	-0.348409	FALSE	FALSE	Not RMC
ENSG00000147140|+|41.20.0.0|ENST00000276079	ENSG00000147140|+|41.4.1.0|ENST00000420903	FALSE	1135	1501.62	1495.89	96	160.22	135.417	1.77143	1.64211	-0.335123	-0.0979951	0.129323	1212	817.366	652.065	116	73.4571	47.1579	0.818257	0.782609	0.0908152	0.404252	0.0356486	FALSE	FALSE	Not RMC
ENSG00000147140|+|41.20.0.0|ENST00000276079	ENSG00000147140|+|41.12.1.0|ENST00000678335	FALSE	1135	1501.62	1495.89	18	38.2749	28.3431	1.77143	1.55556	-0.684572	-0.256693	0.215873	1212	817.366	652.065	28	18.6755	11.1464	0.818257	0.75	0.0159415	0.434546	0.0682573	FALSE	FALSE	Not RMC
ENSG00000147140|+|41.20.0.0|ENST00000276079	ENSG00000147140|+|41.19.2.1|ENST00000373841	FALSE	1135	1501.62	1495.89	22	34.7144	17.3208	1.77143	1.59091	-0.254203	0.743307	0.180519	1212	817.366	652.065	21	11.2053	7.28804	0.818257	0.666667	0.33787	0.632485	0.151591	FALSE	FALSE	Not RMC
ENSG00000147140|+|41.19.2.0|ENST00000373841	ENSG00000147140|+|41.4.1.0|ENST00000420903	FALSE	277	349.815	307.05	96	160.22	135.417	1.71273	1.64211	-0.402247	-0.347714	0.070622	317	195.471	140.616	116	73.4571	47.1579	0.803175	0.782609	-0.0383803	0.125834	0.0205659	FALSE	FALSE	Not RMC
ENSG00000147140|+|41.19.2.0|ENST00000373841	ENSG00000147140|+|41.12.1.0|ENST00000678335	FALSE	277	349.815	307.05	18	38.2749	28.3431	1.71273	1.55556	-0.751696	-0.506412	0.157172	317	195.471	140.616	28	18.6755	11.1464	0.803175	0.75	-0.113254	0.156128	0.0531746	FALSE	FALSE	Not RMC
ENSG00000147140|+|41.19.2.0|ENST00000373841	ENSG00000147140|+|41.19.2.1|ENST00000373841	FALSE	277	349.815	307.05	22	34.7144	17.3208	1.71273	1.59091	-0.321327	0.493588	0.121818	317	195.471	140.616	21	11.2053	7.28804	0.803175	0.666667	0.208674	0.354068	0.136508	FALSE	FALSE	Not RMC
ENSG00000147140|+|41.6.0.0|ENST00000473525	ENSG00000147140|+|41.19.2.0|ENST00000373841	FALSE	25	5.34068	NaN	277	349.815	307.05	1.72	1.71273	-2.56354	NaN	0.00727273	30	3.73511	1.71483	317	195.471	140.616	1.16667	0.803175	-2.30821	-2.9561	0.363492	FALSE	FALSE	Not RMC
ENSG00000147140|+|41.6.0.0|ENST00000473525	ENSG00000147140|+|41.4.1.0|ENST00000420903	FALSE	25	5.34068	NaN	96	160.22	135.417	1.72	1.64211	-2.96578	NaN	0.0778947	30	3.73511	1.71483	116	73.4571	47.1579	1.16667	0.782609	-2.34659	-2.83027	0.384058	FALSE	FALSE	Not RMC
ENSG00000147140|+|41.6.0.0|ENST00000473525	ENSG00000147140|+|41.12.1.0|ENST00000678335	FALSE	25	5.34068	NaN	18	38.2749	28.3431	1.72	1.55556	-3.31523	NaN	0.164444	30	3.73511	1.71483	28	18.6755	11.1464	1.16667	0.75	-2.42146	-2.79998	0.416667	FALSE	FALSE	Not RMC
ENSG00000147140|+|41.6.0.0|ENST00000473525	ENSG00000147140|+|41.19.2.1|ENST00000373841	FALSE	25	5.34068	NaN	22	34.7144	17.3208	1.72	1.59091	-2.88486	NaN	0.129091	30	3.73511	1.71483	21	11.2053	7.28804	1.16667	0.666667	-2.09954	-2.60204	0.5	FALSE	FALSE	Not RMC
ENSG00000147140|+|41.4.1.0|ENST00000420903	ENSG00000147140|+|41.12.1.0|ENST00000678335	FALSE	96	160.22	135.417	18	38.2749	28.3431	1.64211	1.55556	-0.349449	-0.158698	0.0865497	116	73.4571	47.1579	28	18.6755	11.1464	0.782609	0.75	-0.0748736	0.0302939	0.0326087	FALSE	FALSE	Not RMC
ENSG00000147140|+|41.4.1.0|ENST00000420903	ENSG00000147140|+|41.19.2.1|ENST00000373841	FALSE	96	160.22	135.417	22	34.7144	17.3208	1.64211	1.59091	0.08092	0.841302	0.0511962	116	73.4571	47.1579	21	11.2053	7.28804	0.782609	0.666667	0.247054	0.228233	0.115942	FALSE	FALSE	Not RMC
ENSG00000147140|+|41.19.2.1|ENST00000373841	ENSG00000147140|+|41.12.1.0|ENST00000678335	FALSE	22	34.7144	17.3208	18	38.2749	28.3431	1.59091	1.55556	-0.430369	-1	0.0353535	21	11.2053	7.28804	28	18.6755	11.1464	0.666667	0.75	-0.321928	-0.197939	-0.0833333	FALSE	FALSE	Not RMC
ENSG00000147162|+|22.5.2.0|ENST00000373719	ENSG00000147162|+|22.5.2.1|ENST00000373719	FALSE	70	89.0113	62.9846	25	31.154	24.4065	8.23529	5.92	0.0291463	-0.117695	2.31529	83	53.5365	36.0115	28	17.4305	10.7177	2.90244	1.73077	0.0512253	0.180777	1.17167	FALSE	FALSE	Not RMC
ENSG00000147162|+|22.22.0.0|transcript3877.X.nic	ENSG00000147162|+|22.5.2.1|ENST00000373719	FALSE	11	NaN	NaN	25	31.154	24.4065	11.0909	5.92	NaN	NaN	5.17091	33	3.73511	NaN	28	17.4305	10.7177	3.9697	1.73077	-2.45943	NaN	2.23893	FALSE	FALSE	Not RMC
ENSG00000147162|+|22.22.0.0|transcript3877.X.nic	ENSG00000147162|+|22.5.2.0|ENST00000373719	FALSE	11	NaN	NaN	70	89.0113	62.9846	11.0909	8.23529	NaN	NaN	2.85561	33	3.73511	NaN	83	53.5365	36.0115	3.9697	2.90244	-2.51066	NaN	1.06726	FALSE	FALSE	Not RMC
ENSG00000102309|+|7.4.1.0|ENST00000664196	ENSG00000102309|+|7.4.1.1|ENST00000664196	FALSE	16	16.9122	15.7462	698	704.08	714.088	1.25	0.153734	0.0674769	-0.0559474	1.09627	12	13.0729	7.71674	420	287.603	156.05	0.833333	0.142169	0.669851	0.791413	0.691165	FALSE	FALSE	Not RMC
ENSG00000198034|-|5.3.3.1|ENST00000316084	ENSG00000198034|-|5.3.3.2|ENST00000316084	FALSE	23	32.0441	36.2162	12645	14022	14394.4	0.347826	0.224968	0.329303	0.468064	0.122858	35	26.7683	22.2928	12023	9411.22	6386.46	0.228571	0.156994	-0.0334886	0.261932	0.0715771	FALSE	FALSE	Not RMC
ENSG00000198034|-|5.3.3.1|ENST00000316084	ENSG00000198034|-|5.3.3.3|ENST00000316084	FALSE	23	32.0441	36.2162	13	17.8023	10.235	0.347826	0.166667	0.0248747	1	0.181159	NaN	NaN	NaN	NaN	NaN	NaN	NaN	NaN	NaN	NaN	NaN	FALSE	FALSE	Not RMC
ENSG00000198034|-|5.3.3.2|ENST00000316084	ENSG00000198034|-|5.3.3.3|ENST00000316084	FALSE	12645	14022	14394.4	13	17.8023	10.235	0.224968	0.166667	-0.304429	0.531936	0.0583014	NaN	NaN	NaN	NaN	NaN	NaN	NaN	NaN	NaN	NaN	NaN	FALSE	FALSE	Not RMC
ENSG00000198034|-|5.4.0.0|ENST00000486733	ENSG00000198034|-|5.3.3.1|ENST00000316084	FALSE	28	NaN	NaN	23	32.0441	36.2162	0.607143	0.347826	NaN	NaN	0.259317	31	NaN	NaN	35	26.7683	22.2928	0.6	0.228571	NaN	NaN	0.371429	FALSE	FALSE	Not RMC
ENSG00000198034|-|5.4.0.0|ENST00000486733	ENSG00000198034|-|5.3.3.2|ENST00000316084	FALSE	28	NaN	NaN	12645	14022	14394.4	0.607143	0.224968	NaN	NaN	0.382175	31	NaN	NaN	12023	9411.22	6386.46	0.6	0.156994	NaN	NaN	0.443006	FALSE	FALSE	Not RMC
ENSG00000198034|-|5.4.0.0|ENST00000486733	ENSG00000198034|-|5.3.3.3|ENST00000316084	FALSE	28	NaN	NaN	13	17.8023	10.235	0.607143	0.166667	NaN	NaN	0.440476	NaN	NaN	NaN	NaN	NaN	NaN	NaN	NaN	NaN	NaN	NaN	FALSE	FALSE	Not RMC
ENSG00000125931|-|8.4.1.0|ENST00000373619	ENSG00000125931|-|8.3.0.0|ENST00000445983	FALSE	104	59.6376	46.4512	97	67.6486	64.5593	1.20588	1.05208	-0.282365	-0.575436	0.153799	29	34.861	16.7196	53	27.3908	20.1493	0.517241	0.36	1.21786	0.600753	0.157241	FALSE	FALSE	Not RMC
ENSG00000125931|-|8.6.1.0|ENST00000246139	ENSG00000125931|-|8.4.1.0|ENST00000373619	FALSE	254	168.231	108.649	104	59.6376	46.4512	1.35341	1.20588	0.207908	-0.0623636	0.147531	145	80.9273	43.2995	29	34.861	16.7196	0.41958	0.517241	-1.10692	-0.949119	-0.097661	FALSE	FALSE	Not RMC
ENSG00000125931|-|8.6.1.0|ENST00000246139	ENSG00000125931|-|8.3.0.0|ENST00000445983	FALSE	254	168.231	108.649	97	67.6486	64.5593	1.35341	1.05208	-0.0744569	-0.637799	0.30133	145	80.9273	43.2995	53	27.3908	20.1493	0.41958	0.36	0.110948	-0.348366	0.0595804	FALSE	FALSE	Not RMC
ENSG00000147099|-|61.1.1.0|ENST00000373573	ENSG00000147099|-|61.58.1.0|ENST00000373556	FALSE	72	90.7916	96.0516	28	33.8243	31.4923	0.708333	0.678571	0.0619277	0.246239	0.0297619	66	54.159	40.2986	63	44.1988	26.1512	0.453125	0.206349	0.226082	0.556737	0.246776	FALSE	FALSE	Not RMC
ENSG00000147099|-|61.45.1.0|ENST00000439122	ENSG00000147099|-|61.1.1.0|ENST00000373573	FALSE	40	44.5057	32.2796	72	90.7916	96.0516	1.35897	0.708333	-0.180572	-0.725188	0.650641	43	23.6557	18.8632	66	54.159	40.2986	0.627907	0.453125	-0.576887	-0.477028	0.174782	FALSE	FALSE	Not RMC
ENSG00000147099|-|61.45.1.0|ENST00000439122	ENSG00000147099|-|61.58.1.0|ENST00000373556	FALSE	40	44.5057	32.2796	28	33.8243	31.4923	1.35897	0.678571	-0.118644	-0.478949	0.680403	43	23.6557	18.8632	63	44.1988	26.1512	0.627907	0.206349	-0.350804	0.0797094	0.421558	FALSE	FALSE	Not RMC
ENSG00000229807|-|31.7.2.0|ENST00000429829	ENSG00000229807|-|31.1.0.0|ENST00000669898	FALSE	23	11.5715	3.14923	21	6.23079	NaN	15.8261	11.4762	0.76184	NaN	4.3499	NaN	NaN	NaN	NaN	NaN	NaN	NaN	NaN	NaN	NaN	NaN	FALSE	FALSE	Not RMC
ENSG00000229807|-|31.7.2.1|ENST00000429829	ENSG00000229807|-|31.7.2.0|ENST00000429829	FALSE	13	8.90113	10.235	23	11.5715	3.14923	16.7692	15.8261	0.444611	2.52356	0.943144	14	NaN	2.14354	16	3.73511	NaN	8.84615	9.13333	NaN	NaN	-0.287179	FALSE	FALSE	Not RMC
ENSG00000229807|-|31.7.2.1|ENST00000429829	ENSG00000229807|-|31.1.0.0|ENST00000669898	FALSE	13	8.90113	10.235	21	6.23079	NaN	16.7692	11.4762	1.20645	NaN	5.29304	NaN	NaN	NaN	NaN	NaN	NaN	NaN	NaN	NaN	NaN	NaN	FALSE	FALSE	Not RMC
ENSG00000225470|+|85.19.1.1|ENST00000660836	ENSG00000225470|+|85.3.1.1|ENST00000655090	FALSE	72	55.187	74.007	21	18.6924	23.6192	1.77778	1.7619	-0.215729	-0.129909	0.015873	106	85.9075	65.5923	21	28.0133	13.2899	0.475248	0.5	-0.718932	-0.0324115	-0.0247525	FALSE	FALSE	Not RMC
ENSG00000131263|-|3.1.0.0|ENST00000332687	ENSG00000131263|-|3.2.0.0|ENST00000349225	FALSE	11	10.6814	NaN	12	NaN	NaN	16.0909	9.08333	NaN	NaN	7.00758	NaN	NaN	NaN	NaN	NaN	NaN	NaN	NaN	NaN	NaN	NaN	FALSE	FALSE	Not RMC
ENSG00000131269|-|17.2.1.1|ENST00000373394	ENSG00000131269|-|17.1.1.1|ENST00000253577	FALSE	45	62.3079	51.9623	56	64.0882	47.2385	2.17778	2.08929	0.27486	0.453005	0.0884921	70	36.106	37.7263	68	39.8411	27.0086	1.02899	1.07576	-0.183839	0.440332	-0.0467721	FALSE	FALSE	Not RMC
ENSG00000094841|+|10.4.0.0|ENST00000373379	ENSG00000094841|+|10.2.1.1|ENST00000373383	FALSE	16	NaN	5.51116	29	21.3627	18.1081	4.375	3.13793	NaN	-0.858226	1.23707	NaN	NaN	NaN	NaN	NaN	NaN	NaN	NaN	NaN	NaN	NaN	FALSE	FALSE	Not RMC
ENSG00000102390|+|3.2.1.1|ENST00000373358	ENSG00000102390|+|3.1.0.0|ENST00000373357	FALSE	152	75.6596	58.2608	15	8.01102	3.93654	3.65563	3.2	-0.101571	0.546488	0.455629	113	77.8147	39.8698	24	11.2053	4.71579	1.05405	0.958333	0.560643	0.844511	0.0957207	FALSE	FALSE	Not RMC
ENSG00000102144|+|6.4.3.3|ENST00000373316	ENSG00000102144|+|6.4.3.1|ENST00000373316	FALSE	40	44.5057	62.9846	1089	1295.11	1220.33	0.842105	0.657699	-0.0960871	0.490736	0.184406	28	26.7683	27.4373	932	768.187	584.329	0.615385	0.540541	0.213969	0.644261	0.0748441	FALSE	FALSE	Not RMC
ENSG00000102144|+|6.4.3.2|ENST00000373316	ENSG00000102144|+|6.4.3.1|ENST00000373316	FALSE	65	85.4509	81.0927	1089	1295.11	1220.33	0.953125	0.657699	0.144579	0.154868	0.295426	77	42.3312	36.4402	932	768.187	584.329	0.736842	0.540541	-0.584264	-0.405779	0.196302	FALSE	FALSE	Not RMC
ENSG00000102144|+|6.4.3.2|ENST00000373316	ENSG00000102144|+|6.4.3.3|ENST00000373316	FALSE	65	85.4509	81.0927	40	44.5057	62.9846	0.953125	0.842105	0.240667	-0.335867	0.11102	77	42.3312	36.4402	28	26.7683	27.4373	0.736842	0.615385	-0.798234	-1.05004	0.121457	FALSE	FALSE	Not RMC
ENSG00000131171|+|4.1.2.0|ENST00000373212	ENSG00000131171|+|4.1.2.1|ENST00000373212	FALSE	94	140.638	113.372	21	18.6924	24.4065	0.630435	0.380952	0.749192	0.0534573	0.249482	118	95.2452	70.3081	22	21.7881	17.577	0.5	0.0909091	-0.295107	-0.423211	0.409091	FALSE	FALSE	Not RMC
ENSG00000000003|-|6.1.4.1|ENST00000373020	ENSG00000000003|-|6.6.0.0|transcript4645.X.nnic	FALSE	76	67.6486	77.1562	27	24.0331	22.8319	0.947368	0.777778	0	0.263689	0.169591	61	55.4041	45.443	11	13.0729	8.57416	0.655738	0.272727	-0.38789	-0.0653134	0.38301	FALSE	FALSE	Not RMC
ENSG00000000003|-|6.1.4.1|ENST00000373020	ENSG00000000003|-|6.1.4.2|ENST00000373020	FALSE	76	67.6486	77.1562	196	191.374	233.83	0.947368	0.923077	-0.133483	-0.232827	0.0242915	61	55.4041	45.443	175	136.331	105.033	0.655738	0.511494	0.22142	0.311756	0.144243	FALSE	FALSE	Not RMC
ENSG00000000003|-|6.1.4.1|ENST00000373020	ENSG00000000003|-|6.1.4.3|ENST00000373020	FALSE	76	67.6486	77.1562	14	16.9122	15.7462	0.947368	0.846154	-0.440573	-0.147791	0.101215	61	55.4041	45.443	15	14.3179	6.43062	0.655738	0.533333	-0.0716753	0.797183	0.122404	FALSE	FALSE	Not RMC
ENSG00000000003|-|6.1.4.1|ENST00000373020	ENSG00000000003|-|6.1.4.4|ENST00000373020	FALSE	76	67.6486	77.1562	281	294.628	341.692	0.947368	0.357401	-0.236261	-0.260343	0.589968	61	55.4041	45.443	223	197.338	173.198	0.655738	0.331818	0.037557	-0.0601285	0.32392	FALSE	FALSE	Not RMC
ENSG00000000003|-|6.6.0.0|transcript4645.X.nnic	ENSG00000000003|-|6.1.4.4|ENST00000373020	FALSE	27	24.0331	22.8319	281	294.628	341.692	0.777778	0.357401	-0.236261	-0.524031	0.420377	11	13.0729	8.57416	223	197.338	173.198	0.272727	0.331818	0.425447	0.00518489	-0.0590909	FALSE	FALSE	Not RMC
ENSG00000000003|-|6.1.4.2|ENST00000373020	ENSG00000000003|-|6.6.0.0|transcript4645.X.nnic	FALSE	196	191.374	233.83	27	24.0331	22.8319	0.923077	0.777778	0.133483	0.496516	0.145299	175	136.331	105.033	11	13.0729	8.57416	0.511494	0.272727	-0.60931	-0.37707	0.238767	FALSE	FALSE	Not RMC
ENSG00000000003|-|6.1.4.2|ENST00000373020	ENSG00000000003|-|6.1.4.3|ENST00000373020	FALSE	196	191.374	233.83	14	16.9122	15.7462	0.923077	0.846154	-0.30709	0.0850361	0.0769231	175	136.331	105.033	15	14.3179	6.43062	0.511494	0.533333	-0.293095	0.485427	-0.0218391	FALSE	FALSE	Not RMC
ENSG00000000003|-|6.1.4.2|ENST00000373020	ENSG00000000003|-|6.1.4.4|ENST00000373020	FALSE	196	191.374	233.83	281	294.628	341.692	0.923077	0.357401	-0.102778	-0.0275156	0.565676	175	136.331	105.033	223	197.338	173.198	0.511494	0.331818	-0.183863	-0.371885	0.179676	FALSE	FALSE	Not RMC
ENSG00000000003|-|6.1.4.3|ENST00000373020	ENSG00000000003|-|6.6.0.0|transcript4645.X.nnic	FALSE	14	16.9122	15.7462	27	24.0331	22.8319	0.846154	0.777778	0.440573	0.41148	0.0683761	15	14.3179	6.43062	11	13.0729	8.57416	0.533333	0.272727	-0.316214	-0.862496	0.260606	FALSE	FALSE	Not RMC
ENSG00000000003|-|6.1.4.3|ENST00000373020	ENSG00000000003|-|6.1.4.4|ENST00000373020	FALSE	14	16.9122	15.7462	281	294.628	341.692	0.846154	0.357401	0.204312	-0.112552	0.488753	15	14.3179	6.43062	223	197.338	173.198	0.533333	0.331818	0.109232	-0.857312	0.201515	FALSE	FALSE	Not RMC
ENSG00000101811|+|5.1.2.0|ENST00000372972	ENSG00000101811|+|5.1.2.1|ENST00000372972	FALSE	21	17.8023	17.3208	169	172.682	104.712	1.4	1.05357	-0.269423	0.412711	0.346429	15	9.96028	6.85933	167	75.3247	37.2976	0.333333	0.690909	0.55795	1.03387	-0.357576	FALSE	FALSE	Not RMC
ENSG00000126953|-|5.1.3.0|ENST00000372902	ENSG00000126953|-|5.1.3.1|ENST00000372902	FALSE	75	52.5167	32.2796	139	64.0882	35.4289	4.52	4.27407	0.60284	0.755821	0.245926	74	51.669	46.3005	110	70.3445	55.732	1.46575	0.93578	0.126767	0.304426	0.529974	FALSE	FALSE	Not RMC
ENSG00000126953|-|5.1.3.0|ENST00000372902	ENSG00000126953|-|5.1.3.2|ENST00000372902	FALSE	75	52.5167	32.2796	191	111.264	76.3689	4.52	2.51075	0.265469	0.106249	2.00925	74	51.669	46.3005	515	458.173	342.538	1.46575	0.54672	-0.349547	-0.0881889	0.919034	FALSE	FALSE	Not RMC
ENSG00000126953|-|5.1.3.0|ENST00000372902	ENSG00000126953|-|5.2.1.1|ENST00000644112	FALSE	75	52.5167	32.2796	32	23.1429	22.8319	4.52	4.0625	-0.0466154	-0.729248	0.4575	74	51.669	46.3005	70	43.5762	39.4411	1.46575	0.927536	0.165586	0.151155	0.538217	FALSE	FALSE	Not RMC
ENSG00000126953|-|5.2.1.0|ENST00000644112	ENSG00000126953|-|5.1.3.0|ENST00000372902	FALSE	18	11.5715	7.87308	75	52.5167	32.2796	10.4444	4.52	-0.12331	0.0232698	5.92444	NaN	NaN	NaN	NaN	NaN	NaN	NaN	NaN	NaN	NaN	NaN	FALSE	FALSE	Not RMC
ENSG00000126953|-|5.2.1.0|ENST00000644112	ENSG00000126953|-|5.1.3.1|ENST00000372902	FALSE	18	11.5715	7.87308	139	64.0882	35.4289	10.4444	4.27407	0.479531	0.779091	6.17037	NaN	NaN	NaN	NaN	NaN	NaN	NaN	NaN	NaN	NaN	NaN	FALSE	FALSE	Not RMC
ENSG00000126953|-|5.2.1.0|ENST00000644112	ENSG00000126953|-|5.1.3.2|ENST00000372902	FALSE	18	11.5715	7.87308	191	111.264	76.3689	10.4444	2.51075	0.142159	0.129519	7.93369	NaN	NaN	NaN	NaN	NaN	NaN	NaN	NaN	NaN	NaN	NaN	FALSE	FALSE	Not RMC
ENSG00000126953|-|5.2.1.0|ENST00000644112	ENSG00000126953|-|5.2.1.1|ENST00000644112	FALSE	18	11.5715	7.87308	32	23.1429	22.8319	10.4444	4.0625	-0.169925	-0.705978	6.38194	NaN	NaN	NaN	NaN	NaN	NaN	NaN	NaN	NaN	NaN	NaN	FALSE	FALSE	Not RMC
ENSG00000126953|-|5.1.3.1|ENST00000372902	ENSG00000126953|-|5.1.3.2|ENST00000372902	FALSE	139	64.0882	35.4289	191	111.264	76.3689	4.27407	2.51075	-0.337372	-0.649572	1.76332	110	70.3445	55.732	515	458.173	342.538	0.93578	0.54672	-0.476314	-0.392615	0.38906	FALSE	FALSE	Not RMC
ENSG00000126953|-|5.1.3.1|ENST00000372902	ENSG00000126953|-|5.2.1.1|ENST00000644112	FALSE	139	64.0882	35.4289	32	23.1429	22.8319	4.27407	4.0625	-0.649456	-1.48507	0.211574	110	70.3445	55.732	70	43.5762	39.4411	0.93578	0.927536	0.0388192	-0.153271	0.00824358	FALSE	FALSE	Not RMC
ENSG00000126953|-|5.2.1.1|ENST00000644112	ENSG00000126953|-|5.1.3.2|ENST00000372902	FALSE	32	23.1429	22.8319	191	111.264	76.3689	4.0625	2.51075	0.312084	0.835497	1.55175	70	43.5762	39.4411	515	458.173	342.538	0.927536	0.54672	-0.515133	-0.239344	0.380817	FALSE	FALSE	Not RMC
ENSG00000241343|+|8.2.0.0|ENST00000392994	ENSG00000241343|+|8.6.1.0|ENST00000465744	FALSE	18	NaN	NaN	82	62.3079	76.3689	0.277778	0.185185	NaN	NaN	0.0925926	20	NaN	NaN	74	46.6888	47.1579	0.263158	0.175676	NaN	NaN	0.0874822	FALSE	FALSE	Not RMC
ENSG00000241343|+|8.1.0.0|ENST00000427805	ENSG00000241343|+|8.2.0.0|ENST00000392994	FALSE	17	19.5825	22.0446	18	NaN	NaN	0.294118	0.277778	NaN	NaN	0.0163399	39	16.808	12.8612	20	NaN	NaN	0.153846	0.263158	NaN	NaN	-0.109312	FALSE	FALSE	Not RMC
ENSG00000241343|+|8.1.0.0|ENST00000427805	ENSG00000241343|+|8.6.1.0|ENST00000465744	FALSE	17	19.5825	22.0446	82	62.3079	76.3689	0.294118	0.185185	0.600238	0.477531	0.108932	39	16.808	12.8612	74	46.6888	47.1579	0.153846	0.175676	-0.54988	-0.950418	-0.0218295	FALSE	FALSE	Not RMC
ENSG00000241343|+|8.7.0.0|ENST00000471855	ENSG00000241343|+|8.2.0.0|ENST00000392994	FALSE	27	28.4836	30.705	18	NaN	NaN	0.333333	0.277778	NaN	NaN	0.0555556	50	32.3709	19.2919	20	NaN	NaN	0.166667	0.263158	NaN	NaN	-0.0964912	FALSE	FALSE	Not RMC
ENSG00000241343|+|8.7.0.0|ENST00000471855	ENSG00000241343|+|8.1.0.0|ENST00000427805	FALSE	27	28.4836	30.705	17	19.5825	22.0446	0.333333	0.294118	-0.126856	-0.189377	0.0392157	50	32.3709	19.2919	39	16.808	12.8612	0.166667	0.153846	0.587098	0.226509	0.0128205	FALSE	FALSE	Not RMC
ENSG00000241343|+|8.7.0.0|ENST00000471855	ENSG00000241343|+|8.6.1.0|ENST00000465744	FALSE	27	28.4836	30.705	82	62.3079	76.3689	0.333333	0.185185	0.473381	0.288154	0.148148	50	32.3709	19.2919	74	46.6888	47.1579	0.166667	0.175676	0.0372182	-0.723909	-0.00900901	FALSE	FALSE	Not RMC
ENSG00000102393|-|17.6.0.0|ENST00000466414	ENSG00000102393|-|17.4.1.0|ENST00000218516	FALSE	27	NaN	3.14923	1167	1247.94	1227.41	2.11538	1.54577	NaN	-3.1727	0.569616	23	NaN	NaN	1086	822.346	611.338	0.913043	0.796435	NaN	NaN	0.116608	FALSE	FALSE	Not RMC
ENSG00000126945|+|2.2.0.0|transcript4874.X.nnic	ENSG00000126945|+|2.1.1.0|ENST00000316594	FALSE	60	55.187	66.1339	418	427.254	376.333	5.6	5.42157	-0.152226	0.291919	0.178431	70	41.0862	33.8679	420	299.431	232.788	1.88406	1.91546	-0.280536	-0.196065	-0.031401	FALSE	FALSE	Not RMC
ENSG00000198960|-|8.2.1.0|ENST00000361910	ENSG00000198960|-|8.1.0.0|ENST00000497931	TRUE	57	20.4726	11.8096	101	70.319	58.2608	5.08772	1.71	-0.954897	-1.47724	3.37772	47	19.2981	10.289	80	64.1193	49.3014	1.51064	0.435897	-0.964965	-1.49319	1.07474	FALSE	TRUE	Different
ENSG00000102401|+|6.1.1.0|ENST00000341189	ENSG00000102401|+|6.4.1.0|ENST00000471229	FALSE	12	18.6924	18.1081	27	40.9452	35.4289	5.16667	5	0.0386805	0.201634	0.166667	26	11.2053	7.28804	46	36.106	29.1521	1.61538	1.26087	-0.864934	-1.17688	0.354515	FALSE	FALSE	Not RMC
ENSG00000125962|+|6.5.0.0|ENST00000479502	ENSG00000125962|+|6.2.1.0|ENST00000473968	FALSE	17	11.5715	7.87308	23	15.1319	9.4477	5.05882	4.78261	0.049076	0.173065	0.276215	18	8.09273	3.00096	20	4.35762	6.85933	1.72222	1.8	1.04509	-1.04064	-0.0777778	FALSE	FALSE	Not RMC
ENSG00000102409|+|2.1.2.0|ENST00000372695	ENSG00000102409|+|2.1.2.1|ENST00000372695	FALSE	528	429.925	351.139	21	22.2528	20.47	0.95534	0.428571	-0.380054	-0.551617	0.526768	NaN	NaN	NaN	NaN	NaN	NaN	NaN	NaN	NaN	NaN	NaN	FALSE	FALSE	Not RMC
ENSG00000102409|+|2.2.0.0|ENST00000372691	ENSG00000102409|+|2.1.2.0|ENST00000372695	FALSE	61	38.2749	20.47	528	429.925	351.139	1.31148	0.95534	-0.375958	-0.986803	0.356136	33	25.5232	9.43158	369	239.047	149.619	0.333333	0.365123	0.255672	-0.504569	-0.0317893	FALSE	FALSE	Not RMC
ENSG00000102409|+|2.2.0.0|ENST00000372691	ENSG00000102409|+|2.1.2.1|ENST00000372695	FALSE	61	38.2749	20.47	21	22.2528	20.47	1.31148	0.428571	-0.756011	-1.53842	0.882904	NaN	NaN	NaN	NaN	NaN	NaN	NaN	NaN	NaN	NaN	NaN	FALSE	FALSE	Not RMC
ENSG00000180964|-|3.2.3.0|ENST00000372685	ENSG00000180964|-|3.2.3.2|ENST00000372685	FALSE	495	392.54	360.587	67	24.9232	23.6192	2.78163	2.03077	1.09208	1.04712	0.750863	579	355.458	272.658	33	21.7881	7.71674	0.779335	0.393939	-0.104962	1.00993	0.385395	FALSE	FALSE	Not RMC
ENSG00000180964|-|3.2.3.0|ENST00000372685	ENSG00000180964|-|3.1.2.1|ENST00000360000	FALSE	495	392.54	360.587	17	19.5825	16.5335	2.78163	2	-0.538619	-0.416936	0.781633	579	355.458	272.658	28	14.9404	6.00191	0.779335	0.814815	0.20232	1.13546	-0.0354803	FALSE	FALSE	Not RMC
ENSG00000180964|-|3.1.2.0|ENST00000360000	ENSG00000180964|-|3.2.3.0|ENST00000372685	FALSE	154	106.814	94.477	495	392.54	360.587	2.86275	2.78163	-0.193246	-0.247815	0.0811124	211	147.537	97.3167	579	355.458	272.658	0.947368	0.779335	0.187717	-0.0300141	0.168034	FALSE	FALSE	Not RMC
ENSG00000180964|-|3.1.2.0|ENST00000360000	ENSG00000180964|-|3.2.3.2|ENST00000372685	FALSE	154	106.814	94.477	67	24.9232	23.6192	2.86275	2.03077	0.898838	0.799303	0.831976	211	147.537	97.3167	33	21.7881	7.71674	0.947368	0.393939	0.0827552	0.979918	0.553429	FALSE	FALSE	Not RMC
ENSG00000180964|-|3.1.2.0|ENST00000360000	ENSG00000180964|-|3.1.2.1|ENST00000360000	FALSE	154	106.814	94.477	17	19.5825	16.5335	2.86275	2	-0.731865	-0.664751	0.862745	211	147.537	97.3167	28	14.9404	6.00191	0.947368	0.814815	0.390036	1.10545	0.132554	FALSE	FALSE	Not RMC
ENSG00000180964|-|3.2.3.1|ENST00000372685	ENSG00000180964|-|3.2.3.0|ENST00000372685	FALSE	26	38.2749	14.9589	495	392.54	360.587	3.07692	2.78163	0.892475	-0.340431	0.29529	17	11.8278	6.00191	579	355.458	272.658	0.705882	0.779335	0.180537	-0.415571	-0.0734521	FALSE	FALSE	Not RMC
ENSG00000180964|-|3.2.3.1|ENST00000372685	ENSG00000180964|-|3.1.2.0|ENST00000360000	FALSE	26	38.2749	14.9589	154	106.814	94.477	3.07692	2.86275	1.08572	-0.0926163	0.214178	17	11.8278	6.00191	211	147.537	97.3167	0.705882	0.947368	-0.00717939	-0.385557	-0.241486	FALSE	FALSE	Not RMC
ENSG00000180964|-|3.2.3.1|ENST00000372685	ENSG00000180964|-|3.2.3.2|ENST00000372685	FALSE	26	38.2749	14.9589	67	24.9232	23.6192	3.07692	2.03077	1.98456	0.706686	1.04615	17	11.8278	6.00191	33	21.7881	7.71674	0.705882	0.393939	0.0755758	0.594361	0.311943	FALSE	FALSE	Not RMC
ENSG00000180964|-|3.2.3.1|ENST00000372685	ENSG00000180964|-|3.1.2.1|ENST00000360000	FALSE	26	38.2749	14.9589	17	19.5825	16.5335	3.07692	2	0.353856	-0.757367	1.07692	17	11.8278	6.00191	28	14.9404	6.00191	0.705882	0.814815	0.382857	0.719892	-0.108932	FALSE	FALSE	Not RMC
ENSG00000180964|-|3.2.3.2|ENST00000372685	ENSG00000180964|-|3.1.2.1|ENST00000360000	FALSE	67	24.9232	23.6192	17	19.5825	16.5335	2.03077	2	-1.6307	-1.46405	0.0307692	33	21.7881	7.71674	28	14.9404	6.00191	0.393939	0.814815	0.307281	0.125531	-0.420875	FALSE	FALSE	Not RMC
ENSG00000133134|-|4.3.0.0|ENST00000372674	ENSG00000133134|-|4.1.1.0|ENST00000372677	FALSE	119	107.704	111.01	610	555.431	540.881	0.262712	0.236364	-0.00869131	0.0732327	0.0263482	52	35.4835	25.2938	367	251.497	156.907	0.115385	0.165746	-0.00612493	0.18614	-0.0503612	FALSE	FALSE	Not RMC
ENSG00000133134|-|4.3.0.0|ENST00000372674	ENSG00000133134|-|4.2.0.0|ENST00000536889	FALSE	119	107.704	111.01	17	9.79125	8.66039	0.262712	0.0588235	0.652077	0.872765	0.203888	NaN	NaN	NaN	NaN	NaN	NaN	NaN	NaN	NaN	NaN	NaN	FALSE	FALSE	Not RMC
ENSG00000133134|-|4.1.1.0|ENST00000372677	ENSG00000133134|-|4.2.0.0|ENST00000536889	FALSE	610	555.431	540.881	17	9.79125	8.66039	0.236364	0.0588235	0.660768	0.799532	0.17754	NaN	NaN	NaN	NaN	NaN	NaN	NaN	NaN	NaN	NaN	NaN	FALSE	FALSE	Not RMC
ENSG00000185222|+|3.2.2.0|ENST00000372661	ENSG00000185222|+|3.2.2.1|ENST00000372661	FALSE	488	397.881	368.46	67	57.8574	53.5369	1.42827	1.25373	-0.0828849	-0.0817463	0.174543	495	283.868	202.35	48	34.861	25.2938	0.368852	0.173913	-0.340787	-0.366322	0.194939	FALSE	FALSE	Not RMC
ENSG00000185222|+|3.1.0.0|ENST00000372656	ENSG00000185222|+|3.2.2.0|ENST00000372661	FALSE	107	73.8794	74.7943	488	397.881	368.46	1.72115	1.42827	-0.239821	-0.111239	0.292879	71	47.3114	35.5828	495	283.868	202.35	0.380282	0.368852	0.216575	0.293934	0.0114292	FALSE	FALSE	Not RMC
ENSG00000185222|+|3.1.0.0|ENST00000372656	ENSG00000185222|+|3.2.2.1|ENST00000372661	FALSE	107	73.8794	74.7943	67	57.8574	53.5369	1.72115	1.25373	-0.322706	-0.192985	0.467423	71	47.3114	35.5828	48	34.861	25.2938	0.380282	0.173913	-0.124212	-0.0723882	0.206369	FALSE	FALSE	Not RMC
ENSG00000166681|+|5.1.1.0|ENST00000372645	ENSG00000166681|+|5.3.1.0|ENST00000361298	FALSE	1060	1166.94	1177.81	2686	2796.74	2960.28	0.273764	0.243985	0.0803795	0.0117726	0.0297793	837	664.226	516.593	2347	1833.31	1480.76	0.184337	0.176065	0.0228109	-0.0317166	0.00827192	FALSE	FALSE	Not RMC
ENSG00000166681|+|5.1.1.0|ENST00000372645	ENSG00000166681|+|5.2.1.0|ENST00000372635	FALSE	1060	1166.94	1177.81	94	115.715	111.798	0.273764	0.25	-0.161176	-0.0981124	0.0237643	837	664.226	516.593	76	67.2319	63.0201	0.184337	0.108108	-0.156699	-0.426011	0.0762292	FALSE	FALSE	Not RMC
ENSG00000166681|+|5.1.1.0|ENST00000372645	ENSG00000166681|+|5.4.1.0|ENST00000372634	FALSE	1060	1166.94	1177.81	151	129.957	159.824	0.273764	0.273333	0.355184	0.0701147	0.000430925	837	664.226	516.593	151	127.616	88.7426	0.184337	0.186207	-0.0908147	0.0706514	-0.00186955	FALSE	FALSE	Not RMC
ENSG00000166681|+|5.2.1.0|ENST00000372635	ENSG00000166681|+|5.3.1.0|ENST00000361298	FALSE	94	115.715	111.798	2686	2796.74	2960.28	0.25	0.243985	0.241555	0.109885	0.00601504	76	67.2319	63.0201	2347	1833.31	1480.76	0.108108	0.176065	0.17951	0.394295	-0.0679573	FALSE	FALSE	Not RMC
ENSG00000166681|+|5.5.0.0|transcript5063.X.nnic	ENSG00000166681|+|5.1.1.0|ENST00000372645	FALSE	130	160.22	166.909	1060	1166.94	1177.81	0.359375	0.273764	0.162882	0.208507	0.0856107	120	114.543	78.0249	837	664.226	516.593	0.141667	0.184337	0.266411	0.0751704	-0.0426707	FALSE	FALSE	Not RMC
ENSG00000166681|+|5.5.0.0|transcript5063.X.nnic	ENSG00000166681|+|5.3.1.0|ENST00000361298	FALSE	130	160.22	166.909	2686	2796.74	2960.28	0.359375	0.243985	0.243261	0.220279	0.11539	120	114.543	78.0249	2347	1833.31	1480.76	0.141667	0.176065	0.289222	0.0434538	-0.0343988	FALSE	FALSE	Not RMC
ENSG00000166681|+|5.5.0.0|transcript5063.X.nnic	ENSG00000166681|+|5.2.1.0|ENST00000372635	FALSE	130	160.22	166.909	94	115.715	111.798	0.359375	0.25	0.00170632	0.110394	0.109375	120	114.543	78.0249	76	67.2319	63.0201	0.141667	0.108108	0.109711	-0.350841	0.0335586	FALSE	FALSE	Not RMC
ENSG00000166681|+|5.5.0.0|transcript5063.X.nnic	ENSG00000166681|+|5.4.1.0|ENST00000372634	FALSE	130	160.22	166.909	151	129.957	159.824	0.359375	0.273333	0.518065	0.278621	0.0860417	120	114.543	78.0249	151	127.616	88.7426	0.141667	0.186207	0.175596	0.145822	-0.0445402	FALSE	FALSE	Not RMC
ENSG00000166681|+|5.4.1.0|ENST00000372634	ENSG00000166681|+|5.3.1.0|ENST00000361298	FALSE	151	129.957	159.824	2686	2796.74	2960.28	0.273333	0.243985	-0.274804	-0.0583422	0.0293484	151	127.616	88.7426	2347	1833.31	1480.76	0.186207	0.176065	0.113626	-0.102368	0.0101415	FALSE	FALSE	Not RMC
ENSG00000166681|+|5.4.1.0|ENST00000372634	ENSG00000166681|+|5.2.1.0|ENST00000372635	FALSE	151	129.957	159.824	94	115.715	111.798	0.273333	0.25	-0.516359	-0.168227	0.0233333	151	127.616	88.7426	76	67.2319	63.0201	0.186207	0.108108	-0.0658846	-0.496663	0.0780988	FALSE	FALSE	Not RMC
ENSG00000133142|+|12.5.2.1|ENST00000472484	ENSG00000133142|+|12.2.1.0|ENST00000468024	FALSE	430	432.595	392.867	20	23.1429	32.2796	1.28162	0.95	-0.201892	-0.820921	0.331623	437	316.862	223.357	26	20.5431	18.0057	0.452656	0.307692	-0.123922	-0.438228	0.144964	FALSE	FALSE	Not RMC
ENSG00000133142|+|12.5.2.0|ENST00000472484	ENSG00000133142|+|12.5.2.1|ENST00000472484	FALSE	89	109.484	92.115	430	432.595	392.867	1.63636	1.28162	0.290161	0.179928	0.354741	82	71.5895	69.4507	437	316.862	223.357	0.604938	0.452656	0.267906	0.728648	0.152282	FALSE	FALSE	Not RMC
ENSG00000133142|+|12.5.2.0|ENST00000472484	ENSG00000133142|+|12.2.1.0|ENST00000468024	FALSE	89	109.484	92.115	20	23.1429	32.2796	1.63636	0.95	0.0882695	-0.640993	0.686364	82	71.5895	69.4507	26	20.5431	18.0057	0.604938	0.307692	0.143984	0.29042	0.297246	FALSE	FALSE	Not RMC
ENSG00000133142|+|12.5.2.0|ENST00000472484	ENSG00000133142|+|12.9.2.0|ENST00000494801	FALSE	89	109.484	92.115	86	80.1102	70.0704	1.63636	1.36905	0.401193	0.345163	0.267316	82	71.5895	69.4507	81	55.4041	41.156	0.604938	0.358025	0.352055	0.737186	0.246914	FALSE	FALSE	Not RMC
ENSG00000133142|+|12.5.2.0|ENST00000472484	ENSG00000133142|+|12.9.2.1|ENST00000494801	FALSE	89	109.484	92.115	26	14.2418	25.1939	1.63636	1.53846	1.16722	0.095071	0.0979021	82	71.5895	69.4507	29	23.0332	17.577	0.604938	0.5	0.136466	0.482727	0.104938	FALSE	FALSE	Not RMC
ENSG00000133142|+|12.9.2.0|ENST00000494801	ENSG00000133142|+|12.5.2.1|ENST00000472484	FALSE	86	80.1102	70.0704	430	432.595	392.867	1.36905	1.28162	-0.111031	-0.165234	0.0874247	81	55.4041	41.156	437	316.862	223.357	0.358025	0.452656	-0.0841489	-0.00853759	-0.0946312	FALSE	FALSE	Not RMC
ENSG00000133142|+|12.9.2.0|ENST00000494801	ENSG00000133142|+|12.2.1.0|ENST00000468024	FALSE	86	80.1102	70.0704	20	23.1429	32.2796	1.36905	0.95	-0.312923	-0.986155	0.419048	81	55.4041	41.156	26	20.5431	18.0057	0.358025	0.307692	-0.208071	-0.446765	0.0503324	FALSE	FALSE	Not RMC
ENSG00000133142|+|12.9.2.1|ENST00000494801	ENSG00000133142|+|12.5.2.1|ENST00000472484	FALSE	26	14.2418	25.1939	430	432.595	392.867	1.53846	1.28162	-0.877059	0.0848571	0.256839	29	23.0332	17.577	437	316.862	223.357	0.5	0.452656	0.13144	0.245921	0.0473441	FALSE	FALSE	Not RMC
ENSG00000133142|+|12.9.2.1|ENST00000494801	ENSG00000133142|+|12.2.1.0|ENST00000468024	FALSE	26	14.2418	25.1939	20	23.1429	32.2796	1.53846	0.95	-1.07895	-0.736064	0.588462	29	23.0332	17.577	26	20.5431	18.0057	0.5	0.307692	0.00751797	-0.192307	0.192308	FALSE	FALSE	Not RMC
ENSG00000133142|+|12.9.2.1|ENST00000494801	ENSG00000133142|+|12.9.2.0|ENST00000494801	FALSE	26	14.2418	25.1939	86	80.1102	70.0704	1.53846	1.36905	-0.766028	0.250092	0.169414	29	23.0332	17.577	81	55.4041	41.156	0.5	0.358025	0.215589	0.254459	0.141975	FALSE	FALSE	Not RMC
ENSG00000172465|+|6.4.0.0|ENST00000372624	ENSG00000172465|+|6.2.1.0|ENST00000372625	FALSE	126	77.4399	85.8166	35	35.6045	20.47	2.39683	2.11429	-0.726982	0.219748	0.28254	142	95.8677	69.8794	40	23.0332	14.5761	0.578571	0.425	0.229514	0.433446	0.153571	FALSE	FALSE	Not RMC
ENSG00000172465|+|6.5.0.0|transcript5118.X.nic	ENSG00000172465|+|6.2.1.0|ENST00000372625	FALSE	26	21.3627	17.3208	35	35.6045	20.47	2.42308	2.11429	-0.308122	0.187835	0.308791	27	9.96028	13.2899	40	23.0332	14.5761	0.666667	0.425	-0.642413	0.433774	0.241667	FALSE	FALSE	Not RMC
ENSG00000172465|+|6.5.0.0|transcript5118.X.nic	ENSG00000172465|+|6.4.0.0|ENST00000372624	FALSE	26	21.3627	17.3208	126	77.4399	85.8166	2.42308	2.39683	0.418859	-0.0319125	0.0262515	27	9.96028	13.2899	142	95.8677	69.8794	0.666667	0.578571	-0.871927	0.000327773	0.0880952	FALSE	FALSE	Not RMC
ENSG00000172465|+|6.6.0.0|transcript5119.X.nnic	ENSG00000172465|+|6.2.1.0|ENST00000372625	FALSE	52	42.7254	43.3019	35	35.6045	20.47	2.60784	2.11429	-0.308122	0.509763	0.493557	67	51.0465	39.4411	40	23.0332	14.5761	0.522388	0.425	0.403938	0.691938	0.0973881	FALSE	FALSE	Not RMC
ENSG00000172465|+|6.6.0.0|transcript5119.X.nnic	ENSG00000172465|+|6.4.0.0|ENST00000372624	FALSE	52	42.7254	43.3019	126	77.4399	85.8166	2.60784	2.39683	0.418859	0.290016	0.211018	67	51.0465	39.4411	142	95.8677	69.8794	0.522388	0.578571	0.174423	0.258492	-0.0561834	FALSE	FALSE	Not RMC
ENSG00000172465|+|6.6.0.0|transcript5119.X.nnic	ENSG00000172465|+|6.5.0.0|transcript5118.X.nic	FALSE	52	42.7254	43.3019	26	21.3627	17.3208	2.60784	2.42308	0	0.321928	0.184766	67	51.0465	39.4411	27	9.96028	13.2899	0.522388	0.666667	1.04635	0.258164	-0.144279	FALSE	FALSE	Not RMC
ENSG00000123562|-|12.2.1.0|ENST00000441076	ENSG00000123562|-|12.1.1.0|ENST00000360458	FALSE	519	498.463	431.445	99	56.0771	52.7496	2.8125	2.68421	0.761769	0.641709	0.128289	514	331.802	225.5	99	54.7816	32.1531	1.09646	1.11364	0.222292	0.433832	-0.0171797	FALSE	FALSE	Not RMC
ENSG00000123562|-|12.2.1.0|ENST00000441076	ENSG00000123562|-|12.3.1.0|ENST00000433176	FALSE	519	498.463	431.445	37	23.1429	19.6827	2.8125	2.72973	0.618706	0.644039	0.0827703	514	331.802	225.5	27	9.33777	10.289	1.09646	0.703704	0.900364	0.203219	0.392753	FALSE	FALSE	Not RMC
ENSG00000123562|-|12.2.1.0|ENST00000441076	ENSG00000123562|-|12.4.1.0|ENST00000451301	FALSE	519	498.463	431.445	42	36.4946	44.0892	2.8125	2.80488	0.144458	-0.336596	0.00762195	514	331.802	225.5	30	17.4305	13.7187	1.09646	1.13333	0.151903	-0.059815	-0.0368766	FALSE	FALSE	Not RMC
ENSG00000123562|-|12.3.1.0|ENST00000433176	ENSG00000123562|-|12.1.1.0|ENST00000360458	FALSE	37	23.1429	19.6827	99	56.0771	52.7496	2.72973	2.68421	0.143063	-0.00232975	0.0455192	27	9.33777	10.289	99	54.7816	32.1531	0.703704	1.11364	-0.678072	0.230613	-0.409933	FALSE	FALSE	Not RMC
ENSG00000123562|-|12.4.1.0|ENST00000451301	ENSG00000123562|-|12.1.1.0|ENST00000360458	FALSE	42	36.4946	44.0892	99	56.0771	52.7496	2.80488	2.68421	0.617311	0.978305	0.120668	30	17.4305	13.7187	99	54.7816	32.1531	1.13333	1.11364	0.0703893	0.493647	0.019697	FALSE	FALSE	Not RMC
ENSG00000123562|-|12.4.1.0|ENST00000451301	ENSG00000123562|-|12.3.1.0|ENST00000433176	FALSE	42	36.4946	44.0892	37	23.1429	19.6827	2.80488	2.72973	0.474248	0.980635	0.0751483	30	17.4305	13.7187	27	9.33777	10.289	1.13333	0.703704	0.748461	0.263034	0.42963	FALSE	FALSE	Not RMC
ENSG00000123575|+|4.1.2.0|ENST00000493442	ENSG00000123575|+|4.1.2.1|ENST00000493442	FALSE	24	32.9342	19.6827	90	150.429	103.925	5.45833	2.42045	-0.284535	-0.493647	3.03788	41	26.1457	9.43158	164	121.391	65.1636	2.74359	1.03086	-0.215013	-0.788496	1.71273	FALSE	FALSE	Not RMC
ENSG00000147231|+|6.3.1.0|ENST00000372548	ENSG00000147231|+|6.1.1.0|ENST00000372544	FALSE	118	161.111	163.76	41	55.187	40.94	2.92373	2.39024	0.0205585	0.474909	0.533485	105	90.2651	55.3033	58	38.5961	29.5809	1.61165	1.22807	0.369448	0.0464383	0.38358	FALSE	FALSE	Not RMC
ENSG00000133131|-|5.2.1.0|ENST00000355610	ENSG00000133131|-|5.3.0.0|ENST00000255495	FALSE	27	16.022	33.8542	20	27.5935	25.9812	3.33333	2.2	-1.21723	-0.0510888	1.13333	21	18.6755	16.2909	25	15.5629	12.4325	1.45	1.43478	0.514573	0.641485	0.0152174	FALSE	FALSE	Not RMC
ENSG00000147224|+|25.5.2.0|ENST00000372435	ENSG00000147224|+|25.5.2.1|ENST00000372435	FALSE	790	863.41	872.337	315	259.913	255.088	0.901535	0.306709	0.405516	0.447391	0.594825	649	461.908	303.525	208	106.451	71.1655	0.495356	0.242718	0.475788	0.450931	0.252638	FALSE	FALSE	Not RMC
ENSG00000157514|-|18.3.0.0|ENST00000372390	ENSG00000157514|-|18.4.1.0|ENST00000372397	FALSE	12	6.23079	5.51116	580	369.397	299.964	4.83333	4.40838	-0.294666	-0.171346	0.424956	NaN	NaN	NaN	NaN	NaN	NaN	NaN	NaN	NaN	NaN	NaN	FALSE	FALSE	Not RMC
ENSG00000101843|-|7.1.2.1|ENST00000217958	ENSG00000101843|-|7.1.2.0|ENST00000217958	FALSE	18	12.4616	12.5969	335	366.727	375.546	1.17647	0.629518	-0.661053	-0.679753	0.546953	14	8.71525	2.57225	278	182.398	135.472	0.285714	0.378182	-0.0758158	-1.40723	-0.0924675	FALSE	FALSE	Not RMC
ENSG00000133124|-|5.1.3.0|ENST00000372129	ENSG00000133124|-|5.4.0.0|transcript5540.X.nnic	FALSE	333	48.0661	13.3842	84	26.7034	7.08577	17.9144	17.6049	-1.13906	-1.06952	0.309435	740	110.186	10.7177	98	25.5232	3.00096	9.56361	9.38043	-0.806618	-1.08017	0.183177	FALSE	FALSE	Not RMC
ENSG00000133124|-|5.1.3.0|ENST00000372129	ENSG00000133124|-|5.3.0.0|transcript5518.X.nnic	FALSE	333	48.0661	13.3842	11	8.90113	6.29846	17.9144	17.4545	-2.48699	-3.83248	0.459828	740	110.186	10.7177	15	8.09273	2.14354	9.56361	7.93333	-1.85733	-3.30256	1.63028	FALSE	FALSE	Not RMC
ENSG00000133124|-|5.1.3.0|ENST00000372129	ENSG00000133124|-|5.1.3.2|ENST00000372129	FALSE	333	48.0661	13.3842	28	17.8023	8.66039	17.9144	17.25	-2.13906	-2.94399	0.664373	NaN	NaN	NaN	NaN	NaN	NaN	NaN	NaN	NaN	NaN	NaN	FALSE	FALSE	Not RMC
ENSG00000133124|-|5.4.0.0|transcript5540.X.nnic	ENSG00000133124|-|5.3.0.0|transcript5518.X.nnic	FALSE	84	26.7034	7.08577	11	8.90113	6.29846	17.6049	17.4545	-1.34792	-2.76296	0.150393	98	25.5232	3.00096	15	8.09273	2.14354	9.38043	7.93333	-1.05071	-2.22239	1.4471	FALSE	FALSE	Not RMC
ENSG00000133124|-|5.4.0.0|transcript5540.X.nnic	ENSG00000133124|-|5.1.3.2|ENST00000372129	FALSE	84	26.7034	7.08577	28	17.8023	8.66039	17.6049	17.25	-1	-1.87447	0.354938	NaN	NaN	NaN	NaN	NaN	NaN	NaN	NaN	NaN	NaN	NaN	FALSE	FALSE	Not RMC
ENSG00000133124|-|5.3.0.0|transcript5518.X.nnic	ENSG00000133124|-|5.1.3.2|ENST00000372129	FALSE	11	8.90113	6.29846	28	17.8023	8.66039	17.4545	17.25	0.347923	0.888492	0.204545	NaN	NaN	NaN	NaN	NaN	NaN	NaN	NaN	NaN	NaN	NaN	FALSE	FALSE	Not RMC
ENSG00000133124|-|5.1.3.1|ENST00000372129	ENSG00000133124|-|5.1.3.0|ENST00000372129	FALSE	26	22.2528	6.29846	333	48.0661	13.3842	18.3846	17.9144	2.56791	2.59148	0.470242	NaN	NaN	NaN	NaN	NaN	NaN	NaN	NaN	NaN	NaN	NaN	FALSE	FALSE	Not RMC
ENSG00000133124|-|5.1.3.1|ENST00000372129	ENSG00000133124|-|5.4.0.0|transcript5540.X.nnic	FALSE	26	22.2528	6.29846	84	26.7034	7.08577	18.3846	17.6049	1.42884	1.52195	0.779677	NaN	NaN	NaN	NaN	NaN	NaN	NaN	NaN	NaN	NaN	NaN	FALSE	FALSE	Not RMC
ENSG00000133124|-|5.1.3.1|ENST00000372129	ENSG00000133124|-|5.3.0.0|transcript5518.X.nnic	FALSE	26	22.2528	6.29846	11	8.90113	6.29846	18.3846	17.4545	0.08092	-1.24101	0.93007	NaN	NaN	NaN	NaN	NaN	NaN	NaN	NaN	NaN	NaN	NaN	FALSE	FALSE	Not RMC
ENSG00000133124|-|5.1.3.1|ENST00000372129	ENSG00000133124|-|5.1.3.2|ENST00000372129	FALSE	26	22.2528	6.29846	28	17.8023	8.66039	18.3846	17.25	0.428843	-0.352516	1.13462	NaN	NaN	NaN	NaN	NaN	NaN	NaN	NaN	NaN	NaN	NaN	FALSE	FALSE	Not RMC
ENSG00000133124|-|5.2.2.1|ENST00000564206	ENSG00000133124|-|5.1.3.0|ENST00000372129	FALSE	13	3.56045	NaN	333	48.0661	13.3842	19.2308	17.9144	0.924051	NaN	1.3164	NaN	NaN	NaN	NaN	NaN	NaN	NaN	NaN	NaN	NaN	NaN	FALSE	FALSE	Not RMC
ENSG00000133124|-|5.2.2.1|ENST00000564206	ENSG00000133124|-|5.4.0.0|transcript5540.X.nnic	FALSE	13	3.56045	NaN	84	26.7034	7.08577	19.2308	17.6049	-0.215013	NaN	1.62583	NaN	NaN	NaN	NaN	NaN	NaN	NaN	NaN	NaN	NaN	NaN	FALSE	FALSE	Not RMC
ENSG00000133124|-|5.2.2.1|ENST00000564206	ENSG00000133124|-|5.3.0.0|transcript5518.X.nnic	FALSE	13	3.56045	NaN	11	8.90113	6.29846	19.2308	17.4545	-1.56294	NaN	1.77622	NaN	NaN	NaN	NaN	NaN	NaN	NaN	NaN	NaN	NaN	NaN	FALSE	FALSE	Not RMC
ENSG00000133124|-|5.2.2.1|ENST00000564206	ENSG00000133124|-|5.1.3.1|ENST00000372129	FALSE	13	3.56045	NaN	26	22.2528	6.29846	19.2308	18.3846	-1.64386	NaN	0.846154	NaN	NaN	NaN	NaN	NaN	NaN	NaN	NaN	NaN	NaN	NaN	FALSE	FALSE	Not RMC
ENSG00000133124|-|5.2.2.1|ENST00000564206	ENSG00000133124|-|5.1.3.2|ENST00000372129	FALSE	13	3.56045	NaN	28	17.8023	8.66039	19.2308	17.25	-1.21501	NaN	1.98077	NaN	NaN	NaN	NaN	NaN	NaN	NaN	NaN	NaN	NaN	NaN	FALSE	FALSE	Not RMC
ENSG00000068366|-|18.6.1.0|ENST00000348502	ENSG00000068366|-|18.4.1.0|ENST00000672401	FALSE	23	24.0331	19.6827	36	48.9562	44.8766	3.26087	3.19444	-0.380109	-0.542671	0.0664251	24	14.3179	12.4325	41	26.7683	21.8641	2.66667	2.07317	-0.130113	-0.0418548	0.593496	FALSE	FALSE	Not RMC
ENSG00000068366|-|18.11.0.0|ENST00000672282	ENSG00000068366|-|18.6.1.0|ENST00000348502	FALSE	16	12.4616	11.0223	23	24.0331	19.6827	3.3125	3.26087	-0.423971	-0.312939	0.0516304	13	6.8477	6.85933	24	14.3179	12.4325	1.61538	2.66667	-0.179608	0.0265418	-1.05128	FALSE	FALSE	Not RMC
ENSG00000068366|-|18.11.0.0|ENST00000672282	ENSG00000068366|-|18.4.1.0|ENST00000672401	FALSE	16	12.4616	11.0223	36	48.9562	44.8766	3.3125	3.19444	-0.80408	-0.85561	0.118056	13	6.8477	6.85933	41	26.7683	21.8641	1.61538	2.07317	-0.309721	-0.0153131	-0.457786	FALSE	FALSE	Not RMC
ENSG00000157600|+|10.5.0.0|ENST00000372068	ENSG00000157600|+|10.2.0.0|ENST00000372072	FALSE	15	18.6924	11.8096	13	16.9122	18.1081	3.86667	2.07692	-0.062061	-0.823122	1.78974	19	16.808	9.43158	14	14.3179	7.28804	2	0.928571	-0.209247	-0.0686038	1.07143	FALSE	FALSE	Not RMC
ENSG00000101901|+|43.2.2.2|ENST00000371979	ENSG00000101901|+|43.10.0.0|ENST00000473389	FALSE	35	33.8243	26.7685	15	8.90113	4.72385	2.2	0.533333	0.703607	1.28011	1.66667	NaN	NaN	NaN	NaN	NaN	NaN	NaN	NaN	NaN	NaN	NaN	FALSE	FALSE	Not RMC
ENSG00000101901|+|43.2.2.2|ENST00000371979	ENSG00000101901|+|43.2.2.1|ENST00000371979	FALSE	35	33.8243	26.7685	44	33.8243	23.6192	2.2	0.5	0.330149	0.510721	1.7	63	39.8411	32.5818	38	36.106	20.578	0.777778	0.236842	-0.587333	-0.0663874	0.540936	FALSE	FALSE	Not RMC
ENSG00000101901|+|43.2.2.2|ENST00000371979	ENSG00000101901|+|43.11.0.0|ENST00000482374	FALSE	35	33.8243	26.7685	11	5.34068	10.235	2.2	0.545455	0.993114	-0.282828	1.65455	NaN	NaN	NaN	NaN	NaN	NaN	NaN	NaN	NaN	NaN	NaN	FALSE	FALSE	Not RMC
ENSG00000101901|+|43.2.2.2|ENST00000371979	ENSG00000101901|+|43.7.1.1|ENST00000468657	FALSE	35	33.8243	26.7685	16	22.2528	18.1081	2.2	0.625	-0.525212	-0.565382	1.575	63	39.8411	32.5818	36	21.7881	16.2909	0.777778	0.222222	0.0633621	0.192645	0.555556	FALSE	FALSE	Not RMC
ENSG00000101901|+|43.10.0.0|ENST00000473389	ENSG00000101901|+|43.2.2.1|ENST00000371979	FALSE	15	8.90113	4.72385	44	33.8243	23.6192	0.533333	0.5	-0.373458	-0.769387	0.0333333	NaN	NaN	NaN	NaN	NaN	NaN	NaN	NaN	NaN	NaN	NaN	FALSE	FALSE	Not RMC
ENSG00000101901|+|43.11.0.0|ENST00000482374	ENSG00000101901|+|43.10.0.0|ENST00000473389	FALSE	11	5.34068	10.235	15	8.90113	4.72385	0.545455	0.533333	-0.289507	1.56294	0.0121212	NaN	NaN	NaN	NaN	NaN	NaN	NaN	NaN	NaN	NaN	NaN	FALSE	FALSE	Not RMC
ENSG00000101901|+|43.11.0.0|ENST00000482374	ENSG00000101901|+|43.2.2.1|ENST00000371979	FALSE	11	5.34068	10.235	44	33.8243	23.6192	0.545455	0.5	-0.662965	0.793549	0.0454545	NaN	NaN	NaN	NaN	NaN	NaN	NaN	NaN	NaN	NaN	NaN	FALSE	FALSE	Not RMC
ENSG00000101901|+|43.7.1.1|ENST00000468657	ENSG00000101901|+|43.10.0.0|ENST00000473389	FALSE	16	22.2528	18.1081	15	8.90113	4.72385	0.625	0.533333	1.22882	1.84549	0.0916667	NaN	NaN	NaN	NaN	NaN	NaN	NaN	NaN	NaN	NaN	NaN	FALSE	FALSE	Not RMC
ENSG00000101901|+|43.7.1.1|ENST00000468657	ENSG00000101901|+|43.2.2.1|ENST00000371979	FALSE	16	22.2528	18.1081	44	33.8243	23.6192	0.625	0.5	0.85536	1.0761	0.125	36	21.7881	16.2909	38	36.106	20.578	0.222222	0.236842	-0.650695	-0.259032	-0.0146199	FALSE	FALSE	Not RMC
ENSG00000101901|+|43.7.1.1|ENST00000468657	ENSG00000101901|+|43.11.0.0|ENST00000482374	FALSE	16	22.2528	18.1081	11	5.34068	10.235	0.625	0.545455	1.51833	0.282554	0.0795455	NaN	NaN	NaN	NaN	NaN	NaN	NaN	NaN	NaN	NaN	NaN	FALSE	FALSE	Not RMC
ENSG00000126016|-|5.2.1.0|ENST00000371959	ENSG00000126016|-|5.1.1.1|ENST00000304758	FALSE	85	170.902	120.458	28	50.7365	42.5146	10.3253	6.35714	0.150036	-0.0995357	3.96816	82	51.669	38.155	32	20.5431	11.1464	3.95062	3.0625	-0.0269067	0.417742	0.888117	FALSE	FALSE	Not RMC
ENSG00000102024|+|9.1.4.3|ENST00000355899	ENSG00000102024|+|9.1.4.2|ENST00000355899	FALSE	1427	1971.6	1939.14	28	44.5057	43.3019	2.34229	2.2963	-0.20218	-0.186573	0.0459951	1030	832.929	674.786	21	19.9206	9.86028	1.3723	1.14286	-0.230249	0.480547	0.229441	FALSE	FALSE	Not RMC
ENSG00000102024|+|9.1.4.3|ENST00000355899	ENSG00000102024|+|9.1.4.1|ENST00000355899	FALSE	1427	1971.6	1939.14	30	31.154	36.2162	2.34229	0.9	0.411929	0.17076	1.44229	1030	832.929	674.786	25	16.1855	6.43062	1.3723	0.833333	0.32085	1.34876	0.538965	FALSE	FALSE	Not RMC
ENSG00000102024|+|9.1.4.0|ENST00000355899	ENSG00000102024|+|9.1.4.3|ENST00000355899	FALSE	46	64.0882	68.4958	1427	1971.6	1939.14	2.3913	2.34229	0.0120417	0.13195	0.049013	26	23.0332	18.4344	1030	832.929	674.786	1.125	1.3723	0.13158	0.114034	-0.247299	FALSE	FALSE	Not RMC
ENSG00000102024|+|9.1.4.0|ENST00000355899	ENSG00000102024|+|9.1.4.2|ENST00000355899	FALSE	46	64.0882	68.4958	28	44.5057	43.3019	2.3913	2.2963	-0.190138	-0.0546233	0.0950081	26	23.0332	18.4344	21	19.9206	9.86028	1.125	1.14286	-0.0986689	0.594581	-0.0178571	FALSE	FALSE	Not RMC
ENSG00000102024|+|9.1.4.0|ENST00000355899	ENSG00000102024|+|9.1.4.1|ENST00000355899	FALSE	46	64.0882	68.4958	30	31.154	36.2162	2.3913	0.9	0.423971	0.30271	1.4913	26	23.0332	18.4344	25	16.1855	6.43062	1.125	0.833333	0.45243	1.46279	0.291667	FALSE	FALSE	Not RMC
ENSG00000102024|+|9.1.4.2|ENST00000355899	ENSG00000102024|+|9.1.4.1|ENST00000355899	FALSE	28	44.5057	43.3019	30	31.154	36.2162	2.2963	0.9	0.614109	0.357333	1.3963	21	19.9206	9.86028	25	16.1855	6.43062	1.14286	0.833333	0.551099	0.86821	0.309524	FALSE	FALSE	Not RMC
ENSG00000101856|+|2.2.3.0|ENST00000217971	ENSG00000101856|+|2.2.3.2|ENST00000217971	FALSE	1449	1547.02	1715.54	76	66.7585	73.2196	1.32913	0.434211	0.281479	0.297377	0.894921	1559	1244.41	959.02	61	61.6293	43.7282	0.82686	0.311475	-0.339962	-0.220744	0.515384	FALSE	FALSE	Not RMC
ENSG00000186416|-|5.1.1.0|ENST00000304449	ENSG00000186416|-|5.3.0.0|ENST00000542113	FALSE	153	19.5825	10.235	12	NaN	NaN	12.9346	11.8333	NaN	NaN	1.10131	NaN	NaN	NaN	NaN	NaN	NaN	NaN	NaN	NaN	NaN	NaN	FALSE	FALSE	Not RMC
ENSG00000125354|-|9.6.0.0|ENST00000343984	ENSG00000125354|-|9.4.1.1|ENST00000354416	FALSE	45	65.8684	50.3877	16	28.4836	31.4923	1.53333	0.625	-0.2824	-0.813781	0.908333	35	26.1457	14.5761	23	24.9007	18.4344	0.885714	0.695652	-0.535332	-0.944523	0.190062	FALSE	FALSE	Not RMC
ENSG00000005893|-|6.1.2.1|ENST00000200639	ENSG00000005893|-|6.1.2.2|ENST00000200639	FALSE	65	95.2421	74.7943	78	95.2421	111.01	1.09231	0.480519	0.263034	-0.306661	0.611788	71	66.6094	47.1579	116	92.7552	71.5942	0.507042	0.469565	0.230532	0.105889	0.037477	FALSE	FALSE	Not RMC
ENSG00000005893|-|6.5.2.0|ENST00000371335	ENSG00000005893|-|6.1.2.1|ENST00000200639	FALSE	61	92.5718	114.947	65	95.2421	74.7943	2.06557	1.09231	0.0506032	0.711599	0.973266	81	75.9472	48.8727	71	66.6094	47.1579	1.18987	0.507042	-0.000832532	-0.138573	0.682831	FALSE	FALSE	Not RMC
ENSG00000005893|-|6.5.2.0|ENST00000371335	ENSG00000005893|-|6.1.2.2|ENST00000200639	FALSE	61	92.5718	114.947	78	95.2421	111.01	2.06557	0.480519	0.313638	0.404938	1.58505	81	75.9472	48.8727	116	92.7552	71.5942	1.18987	0.469565	0.2297	-0.0326833	0.720308	FALSE	FALSE	Not RMC
ENSG00000005893|-|6.5.2.0|ENST00000371335	ENSG00000005893|-|6.5.2.1|ENST00000371335	FALSE	61	92.5718	114.947	13	10.6814	13.3842	2.06557	1.61538	0.88518	0.872064	0.450189	81	75.9472	48.8727	12	6.22518	8.57416	1.18987	1.08333	0.853922	-0.243926	0.10654	FALSE	FALSE	Not RMC
ENSG00000005893|-|6.5.2.1|ENST00000371335	ENSG00000005893|-|6.1.2.1|ENST00000200639	FALSE	13	10.6814	13.3842	65	95.2421	74.7943	1.61538	1.09231	-0.834576	-0.160465	0.523077	12	6.22518	8.57416	71	66.6094	47.1579	1.08333	0.507042	-0.854754	0.105353	0.576291	FALSE	FALSE	Not RMC
ENSG00000005893|-|6.5.2.1|ENST00000371335	ENSG00000005893|-|6.1.2.2|ENST00000200639	FALSE	13	10.6814	13.3842	78	95.2421	111.01	1.61538	0.480519	-0.571542	-0.467126	1.13487	12	6.22518	8.57416	116	92.7552	71.5942	1.08333	0.469565	-0.624222	0.211242	0.613768	FALSE	FALSE	Not RMC
ENSG00000158290|-|40.8.1.0|ENST00000336592	ENSG00000158290|-|40.2.1.1|ENST00000371322	FALSE	24	43.6156	39.3654	45	81.8904	55.1116	4.04167	3.93333	-0.00196152	0.421464	0.108333	28	22.4106	15.8622	80	45.4438	35.5828	1.55556	1.70513	0.494674	0.348987	-0.149573	FALSE	FALSE	Not RMC
ENSG00000171155|-|3.1.2.1|ENST00000304661	ENSG00000171155|-|3.1.2.2|ENST00000304661	FALSE	24	29.3737	26.7685	94	105.033	77.1562	7.45833	7.30851	0.131377	0.442379	0.149823	28	17.4305	12.0038	100	73.4571	55.732	1.96429	2.41	-0.238787	-0.378512	-0.445714	FALSE	FALSE	Not RMC
ENSG00000102038|-|8.4.0.0|ENST00000371123	ENSG00000102038|-|8.3.0.0|ENST00000371121	FALSE	29	32.0441	17.3208	13	12.4616	14.9589	1.75862	1.07692	0.205029	-0.946037	0.681698	12	7.47021	5.5732	11	7.47021	6.43062	0.75	2	-0.125531	-0.331982	-1.25	FALSE	FALSE	Not RMC
ENSG00000188706|-|6.2.0.0|ENST00000371064	ENSG00000188706|-|6.1.1.1|ENST00000357166	FALSE	13	11.5715	11.0223	74	63.198	74.7943	2.84615	2.81081	0.0597062	-0.253487	0.035343	NaN	NaN	NaN	NaN	NaN	NaN	NaN	NaN	NaN	NaN	NaN	FALSE	FALSE	Not RMC
ENSG00000156697|+|5.2.1.0|ENST00000394422	ENSG00000156697|+|5.5.0.0|transcript6467.X.nnic	FALSE	147	138.858	100.775	11	6.23079	NaN	1.7415	0.272727	0.737807	NaN	1.46877	NaN	NaN	NaN	NaN	NaN	NaN	NaN	NaN	NaN	NaN	NaN	FALSE	FALSE	Not RMC
ENSG00000156709|-|31.5.1.0|ENST00000287295	ENSG00000156709|-|31.22.0.0|ENST00000675111	FALSE	331	393.43	347.203	12	5.34068	8.66039	1.25767	0.583333	1.41722	0.539478	0.674335	NaN	NaN	NaN	NaN	NaN	NaN	NaN	NaN	NaN	NaN	NaN	FALSE	FALSE	Not RMC
ENSG00000134602|+|7.6.0.0|transcript6617.X.nic	ENSG00000134602|+|7.2.1.0|ENST00000394334	FALSE	13	10.6814	11.8096	101	137.077	104.712	1.84615	1.76238	-0.724052	-0.19062	0.0837776	17	8.71525	6.85933	123	101.47	61.734	0.823529	0.98374	-0.686322	-0.314873	-0.16021	FALSE	FALSE	Not RMC
ENSG00000076716|-|1.1.2.1|ENST00000370828	ENSG00000076716|-|1.1.2.2|ENST00000370828	FALSE	34	39.165	24.4065	15	16.022	17.3208	3.6	3.46667	0.108934	-0.685808	0.133333	40	28.6358	15.0048	24	11.8278	4.71579	1.1	1	0.538669	0.932886	0.1	FALSE	FALSE	Not RMC
ENSG00000156531|+|12.5.1.0|ENST00000370803	ENSG00000156531|+|12.4.1.0|ENST00000332070	FALSE	32	61.4178	43.3019	31	44.5057	37.0035	4.25	3.6129	0.418865	0.180967	0.637097	57	25.5232	18.0057	45	21.7881	12.8612	1.70175	1.53333	-0.112768	0.14439	0.168421	FALSE	FALSE	Not RMC
ENSG00000156531|+|12.5.1.0|ENST00000370803	ENSG00000156531|+|12.6.1.0|ENST00000625464	FALSE	32	61.4178	43.3019	12	25.8133	13.3842	4.25	3.91667	-0.164494	0.278859	0.333333	57	25.5232	18.0057	17	8.71525	3.00096	1.70175	1.58824	-0.19523	0.839535	0.113519	FALSE	FALSE	Not RMC
ENSG00000156531|+|12.6.1.0|ENST00000625464	ENSG00000156531|+|12.4.1.0|ENST00000332070	FALSE	12	25.8133	13.3842	31	44.5057	37.0035	3.91667	3.6129	0.583359	-0.0978922	0.303763	17	8.71525	3.00096	45	21.7881	12.8612	1.58824	1.53333	0.0824622	-0.695145	0.054902	FALSE	FALSE	Not RMC
ENSG00000212747|-|1.1.2.0|ENST00000391440	ENSG00000212747|-|1.1.2.1|ENST00000391440	FALSE	64	48.9562	30.705	99	96.1322	67.7085	8.45161	7.31313	-0.344171	-0.511506	1.13848	52	41.7087	25.7225	100	72.2121	46.7292	3.45098	3.08081	0.151525	0.0821227	0.370172	FALSE	FALSE	Not RMC
ENSG00000203950|-|4.1.1.0|ENST00000370775	ENSG00000203950|-|4.4.0.0|ENST00000522309	FALSE	167	161.111	215.722	248	231.429	262.961	5.60366	2.78862	0.0479701	0.28482	2.81504	140	110.186	72.4517	621	517.312	391.41	1.62319	0.603252	-0.0819327	-0.284425	1.01994	FALSE	FALSE	Not RMC
ENSG00000022267|+|36.22.1.0|ENST00000543669	ENSG00000022267|+|36.2.1.0|ENST00000651929	FALSE	14	24.0331	25.1939	352	486.892	488.131	2	1.96821	0.311567	0.375952	0.0317919	15	10.5828	9.86028	397	318.107	223.786	1.53333	1.30179	-0.183612	0.221761	0.231543	FALSE	FALSE	Not RMC
ENSG00000129680|-|8.2.2.0|ENST00000316077	ENSG00000129680|-|8.2.2.1|ENST00000316077	FALSE	17	16.022	9.4477	41	63.198	34.6416	5.35294	3.58537	-0.709733	-0.60438	1.76758	41	16.1855	7.71674	39	32.9934	21.8641	2.5	1.81579	-1.09963	-1.57465	0.684211	FALSE	FALSE	Not RMC
ENSG00000102241|+|4.1.1.0|ENST00000535601	ENSG00000102241|+|4.4.1.0|ENST00000218364	FALSE	140	178.023	176.357	131	202.946	144.077	2.40714	2.31008	-0.284894	0.195795	0.0970653	104	87.775	61.734	125	98.9803	84.8842	1.05882	1.096	0.092013	-0.194087	-0.0371765	FALSE	FALSE	Not RMC
ENSG00000147274|-|12.7.2.0|ENST00000320676	ENSG00000147274|-|12.3.1.0|ENST00000496459	FALSE	944	968.443	986.497	137	75.6596	71.645	2.4359	1.61654	0.893461	0.998765	0.819356	1147	892.068	638.346	78	65.9869	39.0124	0.812611	0.585714	-0.121345	0.154086	0.226897	FALSE	FALSE	Not RMC
ENSG00000147274|-|12.7.2.0|ENST00000320676	ENSG00000147274|-|12.7.2.1|ENST00000320676	FALSE	944	968.443	986.497	251	224.309	218.084	2.4359	2.12351	0.199083	0.266329	0.312391	1147	892.068	638.346	211	155.007	107.177	0.812611	0.790244	0.0822705	0.131793	0.0223671	FALSE	FALSE	Not RMC
ENSG00000147274|-|12.7.2.1|ENST00000320676	ENSG00000147274|-|12.3.1.0|ENST00000496459	FALSE	251	224.309	218.084	137	75.6596	71.645	2.12351	1.61654	0.694378	0.732436	0.506965	211	155.007	107.177	78	65.9869	39.0124	0.790244	0.585714	-0.203615	0.0222927	0.20453	FALSE	FALSE	Not RMC
ENSG00000182195|-|4.2.1.1|ENST00000370526	ENSG00000182195|-|4.3.0.0|ENST00000460721	FALSE	139	177.133	177.932	23	19.5825	24.4065	4.54745	3.73913	0.581814	0.270604	0.808315	173	130.729	109.749	41	31.1259	24.0076	1.7	1.53659	-0.0066869	0.115569	0.163415	FALSE	FALSE	Not RMC
ENSG00000102081|+|34.2.1.0|ENST00000218200	ENSG00000102081|+|34.9.0.0|ENST00000687593	FALSE	19	29.3737	17.3208	31	23.1429	16.5335	1.875	1.86667	1.05022	0.773383	0.00833333	29	6.8477	3.85837	28	13.6954	5.1445	1.39286	1.55556	-1.05063	-0.465664	-0.162698	FALSE	FALSE	Not RMC
ENSG00000010404|-|11.1.0.0|ENST00000340855	ENSG00000010404|-|11.2.1.0|ENST00000370441	FALSE	22	20.4726	23.6192	19	32.0441	29.9177	5.59091	0.526316	-0.857867	-0.552541	5.06459	24	19.2981	14.1474	36	41.7087	25.2938	2.5	0.485714	-0.52693	-0.253286	2.01429	FALSE	FALSE	Not RMC
ENSG00000197620|+|12.4.1.0|ENST00000423421	ENSG00000197620|+|12.2.1.0|ENST00000450602	FALSE	91	34.7144	25.1939	19	12.4616	5.51116	2.53409	2	-0.78182	-0.067222	0.534091	117	63.4968	36.4402	30	18.6755	11.5751	0.655172	0.433333	-0.197939	-0.308971	0.221839	FALSE	FALSE	Not RMC
ENSG00000269556|-|12.1.1.0|ENST00000600449	ENSG00000269556|-|12.7.0.0|ENST00000507237	FALSE	35	24.9232	25.1939	26	18.6924	19.6827	7.02857	0.346154	-0.0138058	-0.0726995	6.68242	41	27.3908	20.578	32	28.6358	12.8612	2.12195	0.21875	-0.421682	0.32052	1.9032	FALSE	FALSE	Not RMC
ENSG00000197021|-|9.1.0.0|ENST00000462691	ENSG00000197021|-|9.2.1.0|ENST00000370406	FALSE	45	36.4946	25.1939	210	153.099	99.9881	2.42222	2.22705	0.15368	0.233708	0.195169	90	60.3842	43.7282	224	154.384	94.7445	0.573034	0.524887	-0.0387816	0.200025	0.0481468	FALSE	FALSE	Not RMC
ENSG00000197021|-|9.1.0.0|ENST00000462691	ENSG00000197021|-|9.4.1.0|ENST00000370404	FALSE	45	36.4946	25.1939	20	7.12091	10.235	2.42222	2.15789	1.18763	0.129635	0.264327	90	60.3842	43.7282	23	12.4504	8.57416	0.573034	0.347826	0.309694	0.382206	0.225208	FALSE	FALSE	Not RMC
ENSG00000197021|-|9.1.0.0|ENST00000462691	ENSG00000197021|-|9.8.0.0|transcript7330.X.nic	FALSE	45	36.4946	25.1939	48	35.6045	21.2573	2.42222	1.78261	0.128733	0.338222	0.639614	90	60.3842	43.7282	52	30.5034	20.578	0.573034	0.519231	0.19379	0.296049	0.0538029	FALSE	FALSE	Not RMC
ENSG00000197021|-|9.2.1.0|ENST00000370406	ENSG00000197021|-|9.4.1.0|ENST00000370404	FALSE	210	153.099	99.9881	20	7.12091	10.235	2.22705	2.15789	1.03395	-0.104072	0.0691584	224	154.384	94.7445	23	12.4504	8.57416	0.524887	0.347826	0.348475	0.182181	0.177061	FALSE	FALSE	Not RMC
ENSG00000197021|-|9.2.1.0|ENST00000370406	ENSG00000197021|-|9.8.0.0|transcript7330.X.nic	FALSE	210	153.099	99.9881	48	35.6045	21.2573	2.22705	1.78261	-0.0249464	0.104514	0.444444	224	154.384	94.7445	52	30.5034	20.578	0.524887	0.519231	0.232571	0.0960249	0.00565611	FALSE	FALSE	Not RMC
ENSG00000197021|-|9.4.1.0|ENST00000370404	ENSG00000197021|-|9.8.0.0|transcript7330.X.nic	FALSE	20	7.12091	10.235	48	35.6045	21.2573	2.15789	1.78261	-1.05889	0.208587	0.375286	23	12.4504	8.57416	52	30.5034	20.578	0.347826	0.519231	-0.115904	-0.0861566	-0.171405	FALSE	FALSE	Not RMC
ENSG00000029993|+|4.2.3.2|ENST00000325307	ENSG00000029993|+|4.2.3.1|ENST00000325307	FALSE	157	153.99	114.947	384	418.353	449.553	1.22293	0.166667	-0.151547	-0.677181	1.05626	200	120.768	85.3129	264	222.861	156.478	0.52	0.174089	-0.483365	-0.47459	0.345911	FALSE	FALSE	Not RMC
ENSG00000029993|+|4.2.3.2|ENST00000325307	ENSG00000029993|+|4.3.1.0|ENST00000455596	FALSE	157	153.99	114.947	26	39.165	38.5781	1.22293	0.307692	-0.618984	-1.01907	0.915238	NaN	NaN	NaN	NaN	NaN	NaN	NaN	NaN	NaN	NaN	NaN	FALSE	FALSE	Not RMC
ENSG00000029993|+|4.2.3.0|ENST00000325307	ENSG00000029993|+|4.2.3.2|ENST00000325307	FALSE	55	45.3958	48.8131	157	153.99	114.947	1.8	1.22293	-0.248942	0.277633	0.57707	75	44.8213	26.5799	200	120.768	85.3129	1.05333	0.52	-0.0149503	-0.267391	0.533333	FALSE	FALSE	Not RMC
ENSG00000029993|+|4.2.3.0|ENST00000325307	ENSG00000029993|+|4.2.3.1|ENST00000325307	FALSE	55	45.3958	48.8131	384	418.353	449.553	1.8	0.166667	-0.400489	-0.399548	1.63333	75	44.8213	26.5799	264	222.861	156.478	1.05333	0.174089	-0.498315	-0.741981	0.879244	FALSE	FALSE	Not RMC
ENSG00000029993|+|4.2.3.0|ENST00000325307	ENSG00000029993|+|4.3.1.0|ENST00000455596	FALSE	55	45.3958	48.8131	26	39.165	38.5781	1.8	0.307692	-0.867926	-0.741434	1.49231	NaN	NaN	NaN	NaN	NaN	NaN	NaN	NaN	NaN	NaN	NaN	FALSE	FALSE	Not RMC
ENSG00000029993|+|4.3.1.0|ENST00000455596	ENSG00000029993|+|4.2.3.1|ENST00000325307	FALSE	26	39.165	38.5781	384	418.353	449.553	0.307692	0.166667	0.467437	0.341886	0.141026	NaN	NaN	NaN	NaN	NaN	NaN	NaN	NaN	NaN	NaN	NaN	FALSE	FALSE	Not RMC
ENSG00000160131|+|3.3.2.0|ENST00000330374	ENSG00000160131|+|3.3.2.1|ENST00000330374	FALSE	110	104.143	71.645	203	229.649	244.853	1.85455	0.273632	-0.256886	-0.889	1.58091	101	47.9339	27.866	241	193.603	150.905	1.1	0.133891	-0.759306	-1.18239	0.966109	FALSE	FALSE	Not RMC
ENSG00000147400|-|2.1.3.0|ENST00000370277	ENSG00000147400|-|2.1.3.1|ENST00000370277	FALSE	11	15.1319	12.5969	185	212.737	207.849	2.09091	1.64324	0.258546	0.0275557	0.447666	11	6.22518	6.00191	173	161.855	128.612	0.818182	0.534884	-0.725243	-0.446267	0.283298	FALSE	FALSE	Not RMC
ENSG00000147400|-|2.1.3.0|ENST00000370277	ENSG00000147400|-|2.1.3.2|ENST00000370277	FALSE	11	15.1319	12.5969	11	12.4616	11.8096	2.09091	1.09091	0.280108	0.0931094	1	NaN	NaN	NaN	NaN	NaN	NaN	NaN	NaN	NaN	NaN	NaN	FALSE	FALSE	Not RMC
ENSG00000147400|-|2.1.3.1|ENST00000370277	ENSG00000147400|-|2.1.3.2|ENST00000370277	FALSE	185	212.737	207.849	11	12.4616	11.8096	1.64324	1.09091	0.021562	0.0655537	0.552334	NaN	NaN	NaN	NaN	NaN	NaN	NaN	NaN	NaN	NaN	NaN	FALSE	FALSE	Not RMC
ENSG00000147383|+|3.3.2.2|ENST00000370274	ENSG00000147383|+|3.3.2.1|ENST00000370274	FALSE	307	289.287	214.148	56	47.176	50.3877	3.89508	1.48214	0.161636	-0.367277	2.41294	402	321.219	217.355	124	101.47	59.1617	1.16414	0.650407	-0.0343563	0.180462	0.513735	FALSE	FALSE	Not RMC
ENSG00000147383|+|3.3.2.2|ENST00000370274	ENSG00000147383|+|3.1.1.0|ENST00000440023	FALSE	307	289.287	214.148	38	36.4946	34.6416	3.89508	3.89474	-0.0274234	-0.386136	0.000345125	402	321.219	217.355	57	57.2716	32.5818	1.16414	1	-0.330496	-0.0802473	0.164141	FALSE	FALSE	Not RMC
ENSG00000147383|+|3.1.1.0|ENST00000440023	ENSG00000147383|+|3.3.2.1|ENST00000370274	FALSE	38	36.4946	34.6416	56	47.176	50.3877	3.89474	1.48214	0.189059	0.018859	2.41259	57	57.2716	32.5818	124	101.47	59.1617	1	0.650407	0.29614	0.260709	0.349593	FALSE	FALSE	Not RMC
ENSG00000262919|-|12.3.1.0|ENST00000440428	ENSG00000262919|-|12.12.0.0|transcript7573.X.nnic	FALSE	143	126.396	110.223	19	11.5715	15.7462	3.40845	3.16667	0.537364	-0.104589	0.241784	228	176.795	112.321	15	14.3179	13.7187	0.9375	0.866667	-0.299814	-0.892576	0.0708333	FALSE	FALSE	Not RMC
ENSG00000262919|-|12.3.1.0|ENST00000440428	ENSG00000262919|-|12.4.0.0|ENST00000620088	FALSE	143	126.396	110.223	32	28.4836	33.8542	3.40845	2.96875	-0.0101242	-0.456853	0.439701	228	176.795	112.321	67	42.9537	43.2995	0.9375	0.876923	0.274422	-0.391589	0.0605769	FALSE	FALSE	Not RMC
ENSG00000262919|-|12.1.1.0|ENST00000576892	ENSG00000262919|-|12.3.1.0|ENST00000440428	FALSE	163	132.627	129.119	143	126.396	110.223	3.60248	3.40845	-0.119435	0.0394122	0.194034	204	127.616	104.176	228	176.795	112.321	1.0396	0.9375	-0.309802	0.0518542	0.102104	FALSE	FALSE	Not RMC
ENSG00000262919|-|12.1.1.0|ENST00000576892	ENSG00000262919|-|12.5.1.0|ENST00000621629	FALSE	163	132.627	129.119	36	32.0441	22.8319	3.60248	3.52778	-0.12956	0.320768	0.0747067	204	127.616	104.176	62	33.616	36.8689	1.0396	0.806452	0.206364	-0.219681	0.233152	FALSE	FALSE	Not RMC
ENSG00000262919|-|12.1.1.0|ENST00000576892	ENSG00000262919|-|12.12.0.0|transcript7573.X.nnic	FALSE	163	132.627	129.119	19	11.5715	15.7462	3.60248	3.16667	0.417928	-0.0651767	0.435818	204	127.616	104.176	15	14.3179	13.7187	1.0396	0.866667	-0.609617	-0.840722	0.172937	FALSE	FALSE	Not RMC
ENSG00000262919|-|12.1.1.0|ENST00000576892	ENSG00000262919|-|12.4.0.0|ENST00000620088	FALSE	163	132.627	129.119	32	28.4836	33.8542	3.60248	2.96875	-0.12956	-0.417441	0.633734	204	127.616	104.176	67	42.9537	43.2995	1.0396	0.876923	-0.0353805	-0.339735	0.162681	FALSE	FALSE	Not RMC
ENSG00000262919|-|12.5.1.0|ENST00000621629	ENSG00000262919|-|12.3.1.0|ENST00000440428	FALSE	36	32.0441	22.8319	143	126.396	110.223	3.52778	3.40845	0.0101242	-0.281356	0.119327	62	33.616	36.8689	228	176.795	112.321	0.806452	0.9375	-0.516166	0.271535	-0.131048	FALSE	FALSE	Not RMC
ENSG00000262919|-|12.5.1.0|ENST00000621629	ENSG00000262919|-|12.12.0.0|transcript7573.X.nnic	FALSE	36	32.0441	22.8319	19	11.5715	15.7462	3.52778	3.16667	0.547488	-0.385945	0.361111	62	33.616	36.8689	15	14.3179	13.7187	0.806452	0.866667	-0.81598	-0.621041	-0.0602151	FALSE	FALSE	Not RMC
ENSG00000262919|-|12.5.1.0|ENST00000621629	ENSG00000262919|-|12.4.0.0|ENST00000620088	FALSE	36	32.0441	22.8319	32	28.4836	33.8542	3.52778	2.96875	3.20343e-16	-0.738209	0.559028	62	33.616	36.8689	67	42.9537	43.2995	0.806452	0.876923	-0.241744	-0.120054	-0.0704715	FALSE	FALSE	Not RMC
ENSG00000262919|-|12.12.0.0|transcript7573.X.nnic	ENSG00000262919|-|12.4.0.0|ENST00000620088	FALSE	19	11.5715	15.7462	32	28.4836	33.8542	3.16667	2.96875	-0.547488	-0.352264	0.197917	15	14.3179	13.7187	67	42.9537	43.2995	0.866667	0.876923	0.574236	0.500987	-0.0102564	FALSE	FALSE	Not RMC
ENSG00000262919|-|12.11.0.0|transcript7568.X.nnic	ENSG00000262919|-|12.3.1.0|ENST00000440428	FALSE	15	14.2418	8.66039	143	126.396	110.223	3.71429	3.40845	0.103234	-0.416871	0.305835	20	14.3179	10.7177	228	176.795	112.321	1.1	0.9375	-0.115223	0.121395	0.1625	FALSE	FALSE	Not RMC
ENSG00000262919|-|12.11.0.0|transcript7568.X.nnic	ENSG00000262919|-|12.1.1.0|ENST00000576892	FALSE	15	14.2418	8.66039	163	132.627	129.119	3.71429	3.60248	0.222669	-0.456283	0.111801	20	14.3179	10.7177	204	127.616	104.176	1.1	1.0396	0.194579	0.0695409	0.060396	FALSE	FALSE	Not RMC
ENSG00000262919|-|12.11.0.0|transcript7568.X.nnic	ENSG00000262919|-|12.5.1.0|ENST00000621629	FALSE	15	14.2418	8.66039	36	32.0441	22.8319	3.71429	3.52778	0.0931094	-0.135515	0.186508	20	14.3179	10.7177	62	33.616	36.8689	1.1	0.806452	0.400943	-0.15014	0.293548	FALSE	FALSE	Not RMC
ENSG00000262919|-|12.11.0.0|transcript7568.X.nnic	ENSG00000262919|-|12.12.0.0|transcript7573.X.nnic	FALSE	15	14.2418	8.66039	19	11.5715	15.7462	3.71429	3.16667	0.640597	-0.52146	0.547619	20	14.3179	10.7177	15	14.3179	13.7187	1.1	0.866667	-0.415037	-0.771181	0.233333	FALSE	FALSE	Not RMC
ENSG00000262919|-|12.11.0.0|transcript7568.X.nnic	ENSG00000262919|-|12.4.0.0|ENST00000620088	FALSE	15	14.2418	8.66039	32	28.4836	33.8542	3.71429	2.96875	0.0931094	-0.873724	0.745536	20	14.3179	10.7177	67	42.9537	43.2995	1.1	0.876923	0.159199	-0.270194	0.223077	FALSE	FALSE	Not RMC
ENSG00000130829|+|3.2.0.0|ENST00000370167	ENSG00000130829|+|3.3.1.0|ENST00000342782	FALSE	87	104.143	107.861	112	125.506	119.671	1.95402	1.65138	0.0952248	0.214516	0.302647	94	96.4903	61.3052	135	113.298	87.4564	0.698925	0.654135	0.290557	0.00967274	0.0447894	FALSE	FALSE	Not RMC
ENSG00000130821|+|11.1.2.0|ENST00000253122	ENSG00000130821|+|11.1.2.1|ENST00000253122	FALSE	197	224.309	153.525	161	206.506	170.846	2.56853	2.1625	-0.171836	-0.445356	0.406028	188	140.689	87.4564	405	318.107	218.212	0.973118	0.905852	-0.0698113	-0.211907	0.0672659	FALSE	FALSE	Not RMC
ENSG00000130821|+|11.11.0.0|transcript7623.X.nic	ENSG00000130821|+|11.1.2.0|ENST00000253122	FALSE	15	15.1319	11.0223	197	224.309	153.525	2.8	2.56853	-0.174656	-0.0848142	0.231472	24	21.1656	10.289	188	140.689	87.4564	1	0.973118	0.23691	-0.117836	0.0268817	FALSE	FALSE	Not RMC
ENSG00000130821|+|11.11.0.0|transcript7623.X.nic	ENSG00000130821|+|11.1.2.1|ENST00000253122	FALSE	15	15.1319	11.0223	161	206.506	170.846	2.8	2.1625	-0.346492	-0.53017	0.6375	24	21.1656	10.289	405	318.107	218.212	1	0.905852	0.167099	-0.329744	0.0941476	FALSE	FALSE	Not RMC
ENSG00000185825|-|15.1.1.0|ENST00000345046	ENSG00000185825|-|15.15.0.0|transcript7706.X.nic	FALSE	1620	1829.18	1980.87	75	65.8684	79.5181	0.38404	0.356164	0.36251	0.205745	0.0278755	1625	1258.11	1032.33	47	32.3709	29.5809	0.234056	0.276596	0.168779	0.0134601	-0.04254	FALSE	FALSE	Not RMC
ENSG00000185825|-|15.1.1.0|ENST00000345046	ENSG00000185825|-|15.13.1.1|ENST00000645802	FALSE	1620	1829.18	1980.87	12	NaN	25.1939	0.38404	1e-05	NaN	-0.779899	0.38404	1625	1258.11	1032.33	58	59.1392	23.5789	0.234056	0.0517241	-0.397245	0.644017	0.182332	FALSE	FALSE	Not RMC
ENSG00000185825|-|15.15.0.0|transcript7706.X.nic	ENSG00000185825|-|15.13.1.1|ENST00000645802	FALSE	75	65.8684	79.5181	12	NaN	25.1939	0.356164	1e-05	NaN	-0.985645	0.356164	47	32.3709	29.5809	58	59.1392	23.5789	0.276596	0.0517241	-0.566024	0.630557	0.224872	FALSE	FALSE	Not RMC
ENSG00000185825|-|15.2.1.0|ENST00000458587	ENSG00000185825|-|15.1.1.0|ENST00000345046	FALSE	206	210.957	201.551	1620	1829.18	1980.87	0.777228	0.38404	-0.140902	-0.321639	0.393188	167	133.841	84.8842	1625	1258.11	1032.33	0.39375	0.234056	0.049859	-0.321743	0.159694	FALSE	FALSE	Not RMC
ENSG00000185825|-|15.2.1.0|ENST00000458587	ENSG00000185825|-|15.15.0.0|transcript7706.X.nic	FALSE	206	210.957	201.551	75	65.8684	79.5181	0.777228	0.356164	0.221608	-0.115893	0.421063	167	133.841	84.8842	47	32.3709	29.5809	0.39375	0.276596	0.218638	-0.308283	0.117154	FALSE	FALSE	Not RMC
ENSG00000185825|-|15.2.1.0|ENST00000458587	ENSG00000185825|-|15.13.1.1|ENST00000645802	FALSE	206	210.957	201.551	12	NaN	25.1939	0.777228	1e-05	NaN	-1.10154	0.777228	167	133.841	84.8842	58	59.1392	23.5789	0.39375	0.0517241	-0.347386	0.322274	0.342026	FALSE	FALSE	Not RMC
ENSG00000067829|-|13.1.0.0|ENST00000370092	ENSG00000067829|-|13.4.0.0|ENST00000217901	FALSE	21	23.1429	29.1304	417	490.452	547.966	0.85	0.62439	-0.0938826	0.078096	0.22561	40	23.6557	15.8622	365	301.921	225.072	0.4	0.423823	-0.484089	-0.636896	-0.0238227	FALSE	FALSE	Not RMC
ENSG00000067829|-|13.1.0.0|ENST00000370092	ENSG00000067829|-|13.13.0.0|transcript7784.X.nnic	FALSE	21	23.1429	29.1304	14	16.022	11.0223	0.85	0.214286	-0.0544478	0.817136	0.635714	NaN	NaN	NaN	NaN	NaN	NaN	NaN	NaN	NaN	NaN	NaN	FALSE	FALSE	Not RMC
ENSG00000067829|-|13.1.0.0|ENST00000370092	ENSG00000067829|-|13.12.0.0|transcript7782.X.nnic	FALSE	21	23.1429	29.1304	18	26.7034	25.9812	0.85	0.444444	-0.428843	-0.0573332	0.405556	NaN	NaN	NaN	NaN	NaN	NaN	NaN	NaN	NaN	NaN	NaN	FALSE	FALSE	Not RMC
ENSG00000067829|-|13.4.0.0|ENST00000217901	ENSG00000067829|-|13.13.0.0|transcript7784.X.nnic	FALSE	417	490.452	547.966	14	16.022	11.0223	0.62439	0.214286	0.0394349	0.73904	0.410105	NaN	NaN	NaN	NaN	NaN	NaN	NaN	NaN	NaN	NaN	NaN	FALSE	FALSE	Not RMC
ENSG00000067829|-|13.4.0.0|ENST00000217901	ENSG00000067829|-|13.12.0.0|transcript7782.X.nnic	FALSE	417	490.452	547.966	18	26.7034	25.9812	0.62439	0.444444	-0.334961	-0.135429	0.179946	NaN	NaN	NaN	NaN	NaN	NaN	NaN	NaN	NaN	NaN	NaN	FALSE	FALSE	Not RMC
ENSG00000067829|-|13.12.0.0|transcript7782.X.nnic	ENSG00000067829|-|13.13.0.0|transcript7784.X.nnic	FALSE	18	26.7034	25.9812	14	16.022	11.0223	0.444444	0.214286	0.374396	0.874469	0.230159	NaN	NaN	NaN	NaN	NaN	NaN	NaN	NaN	NaN	NaN	NaN	FALSE	FALSE	Not RMC
ENSG00000180879|+|12.3.1.0|ENST00000370087	ENSG00000180879|+|12.6.1.0|ENST00000370086	FALSE	17	26.7034	22.0446	2854	2967.64	3281.5	0.588235	0.356509	0.595159	0.173522	0.231726	15	12.4504	7.71674	2286	2066.76	1650.53	0.285714	0.249557	-0.12332	-0.488999	0.0361575	FALSE	FALSE	Not RMC
ENSG00000180879|+|12.3.1.0|ENST00000370087	ENSG00000180879|+|12.7.1.0|ENST00000370085	FALSE	17	26.7034	22.0446	61	81.0003	80.3054	0.588235	0.393443	0.24237	-0.0217959	0.194793	15	12.4504	7.71674	47	39.8411	29.5809	0.285714	0.173913	-0.0303736	-0.290901	0.111801	FALSE	FALSE	Not RMC
ENSG00000180879|+|12.3.1.0|ENST00000370087	ENSG00000180879|+|12.11.0.0|ENST00000485612	FALSE	17	26.7034	22.0446	95	44.5057	59.0481	0.588235	0.449438	1.74543	1.06093	0.138797	15	12.4504	7.71674	52	36.106	49.3014	0.285714	0.3	0.257496	-0.882016	-0.0142857	FALSE	FALSE	Not RMC
ENSG00000180879|+|12.3.1.0|ENST00000370087	ENSG00000180879|+|12.12.0.0|ENST00000447375	FALSE	17	26.7034	22.0446	53	43.6156	33.0669	0.588235	0.207547	0.932638	1.0555	0.380688	15	12.4504	7.71674	37	27.3908	32.1531	0.285714	0.264706	0.165059	-0.756331	0.0210084	FALSE	FALSE	Not RMC
ENSG00000180879|+|12.6.1.0|ENST00000370086	ENSG00000180879|+|12.12.0.0|ENST00000447375	FALSE	2854	2967.64	3281.5	53	43.6156	33.0669	0.356509	0.207547	0.337479	0.881973	0.148962	2286	2066.76	1650.53	37	27.3908	32.1531	0.249557	0.264706	0.28838	-0.267332	-0.0151491	FALSE	FALSE	Not RMC
ENSG00000180879|+|12.7.1.0|ENST00000370085	ENSG00000180879|+|12.6.1.0|ENST00000370086	FALSE	61	81.0003	80.3054	2854	2967.64	3281.5	0.393443	0.356509	0.352789	0.195318	0.0369332	47	39.8411	29.5809	2286	2066.76	1650.53	0.173913	0.249557	-0.0929467	-0.198097	-0.0756437	FALSE	FALSE	Not RMC
ENSG00000180879|+|12.7.1.0|ENST00000370085	ENSG00000180879|+|12.12.0.0|ENST00000447375	FALSE	61	81.0003	80.3054	53	43.6156	33.0669	0.393443	0.207547	0.690268	1.07729	0.185895	47	39.8411	29.5809	37	27.3908	32.1531	0.173913	0.264706	0.195433	-0.46543	-0.0907928	FALSE	FALSE	Not RMC
ENSG00000180879|+|12.11.0.0|ENST00000485612	ENSG00000180879|+|12.6.1.0|ENST00000370086	FALSE	95	44.5057	59.0481	2854	2967.64	3281.5	0.449438	0.356509	-1.15027	-0.887407	0.0929288	52	36.106	49.3014	2286	2066.76	1650.53	0.3	0.249557	-0.380817	0.393017	0.0504433	FALSE	FALSE	Not RMC
ENSG00000180879|+|12.11.0.0|ENST00000485612	ENSG00000180879|+|12.7.1.0|ENST00000370085	FALSE	95	44.5057	59.0481	61	81.0003	80.3054	0.449438	0.393443	-1.50306	-1.08272	0.0559956	52	36.106	49.3014	47	39.8411	29.5809	0.3	0.173913	-0.28787	0.591115	0.126087	FALSE	FALSE	Not RMC
ENSG00000180879|+|12.11.0.0|ENST00000485612	ENSG00000180879|+|12.12.0.0|ENST00000447375	FALSE	95	44.5057	59.0481	53	43.6156	33.0669	0.449438	0.207547	-0.812789	-0.00543389	0.241891	52	36.106	49.3014	37	27.3908	32.1531	0.3	0.264706	-0.092437	0.125685	0.0352941	FALSE	FALSE	Not RMC
ENSG00000102030|-|16.1.2.0|ENST00000464845	ENSG00000102030|-|16.1.2.1|ENST00000464845	FALSE	25	20.4726	22.0446	1736	1919.97	1969.84	3.08	0.691681	-0.433553	-0.363816	2.38832	30	19.2981	13.2899	1187	1002.25	703.939	1.5	0.543367	-0.392435	-0.420828	0.956633	FALSE	FALSE	Not RMC
ENSG00000102030|-|16.1.2.0|ENST00000464845	ENSG00000102030|-|16.6.1.0|ENST00000466877	FALSE	25	20.4726	22.0446	68	40.9452	15.7462	3.08	0.970149	0.443607	1.92903	2.10985	30	19.2981	13.2899	57	21.7881	3.85837	1.5	0.684211	0.750913	2.71027	0.815789	FALSE	FALSE	Not RMC
ENSG00000102030|-|16.1.2.0|ENST00000464845	ENSG00000102030|-|16.5.1.0|ENST00000370009	FALSE	25	20.4726	22.0446	70	80.1102	85.8166	3.08	0.779412	-0.482864	-0.475403	2.30059	30	19.2981	13.2899	100	86.53	73.7378	1.5	0.565657	-0.427779	-0.735103	0.934343	FALSE	FALSE	Not RMC
ENSG00000102030|-|16.1.2.0|ENST00000464845	ENSG00000102030|-|16.9.0.0|ENST00000460996	FALSE	25	20.4726	22.0446	14	20.4726	23.6192	3.08	1.14286	-0.836501	-0.936037	1.93714	30	19.2981	13.2899	17	23.6557	13.2899	1.5	0.866667	-1.11316	-0.819428	0.633333	FALSE	FALSE	Not RMC
ENSG00000102030|-|16.6.1.0|ENST00000466877	ENSG00000102030|-|16.1.2.1|ENST00000464845	FALSE	68	40.9452	15.7462	1736	1919.97	1969.84	0.970149	0.691681	-0.87716	-2.29285	0.278468	57	21.7881	3.85837	1187	1002.25	703.939	0.684211	0.543367	-1.14335	-3.1311	0.140843	FALSE	FALSE	Not RMC
ENSG00000102030|-|16.6.1.0|ENST00000466877	ENSG00000102030|-|16.5.1.0|ENST00000370009	FALSE	68	40.9452	15.7462	70	80.1102	85.8166	0.970149	0.779412	-0.926471	-2.40444	0.190737	57	21.7881	3.85837	100	86.53	73.7378	0.684211	0.565657	-1.17869	-3.44537	0.118554	FALSE	FALSE	Not RMC
ENSG00000102030|-|16.5.1.0|ENST00000370009	ENSG00000102030|-|16.1.2.1|ENST00000464845	FALSE	70	80.1102	85.8166	1736	1919.97	1969.84	0.779412	0.691681	0.0493109	0.111586	0.0877306	100	86.53	73.7378	1187	1002.25	703.939	0.565657	0.543367	0.0353441	0.314274	0.0222892	FALSE	FALSE	Not RMC
ENSG00000102030|-|16.9.0.0|ENST00000460996	ENSG00000102030|-|16.1.2.1|ENST00000464845	FALSE	14	20.4726	23.6192	1736	1919.97	1969.84	1.14286	0.691681	0.402948	0.572221	0.451176	17	23.6557	13.2899	1187	1002.25	703.939	0.866667	0.543367	0.720724	0.398599	0.323299	FALSE	FALSE	Not RMC
ENSG00000102030|-|16.9.0.0|ENST00000460996	ENSG00000102030|-|16.6.1.0|ENST00000466877	FALSE	14	20.4726	23.6192	68	40.9452	15.7462	1.14286	0.970149	1.28011	2.86507	0.172708	17	23.6557	13.2899	57	21.7881	3.85837	0.866667	0.684211	1.86407	3.5297	0.182456	FALSE	FALSE	Not RMC
ENSG00000102030|-|16.9.0.0|ENST00000460996	ENSG00000102030|-|16.5.1.0|ENST00000370009	FALSE	14	20.4726	23.6192	70	80.1102	85.8166	1.14286	0.779412	0.353637	0.460634	0.363445	17	23.6557	13.2899	100	86.53	73.7378	0.866667	0.565657	0.68538	0.0843249	0.30101	FALSE	FALSE	Not RMC
ENSG00000184216|-|14.2.1.0|ENST00000369980	ENSG00000184216|-|14.4.0.0|ENST00000467236	FALSE	697	1159.82	1077.82	62	27.5935	40.1527	1.90029	1.42373	1.90261	1.25566	0.47656	732	700.333	486.584	42	32.3709	19.7206	0.953361	0.675	0.311887	0.501532	0.278361	FALSE	FALSE	Not RMC
ENSG00000196924|-|22.2.1.0|ENST00000360319	ENSG00000196924|-|22.5.0.0|ENST00000369856	FALSE	66	153.99	155.887	142	387.199	343.266	5.74242	5.51408	-0.22489	-0.0334747	0.22834	128	84.6624	59.1617	247	207.921	130.756	2.45312	2.75	-0.347874	-0.195774	-0.296875	FALSE	FALSE	Not RMC
ENSG00000102119|+|16.2.1.0|ENST00000369842	ENSG00000102119|+|16.16.0.0|ENST00000471965	FALSE	1321	1576.39	1498.25	28	13.3517	16.5335	0.363846	0.230769	1.3234	0.941683	0.133077	1008	799.935	544.459	23	6.8477	6.85933	0.262312	0.25	1.4144	0.856895	0.0123116	FALSE	FALSE	Not RMC
ENSG00000102119|+|16.12.0.0|ENST00000683576	ENSG00000102119|+|16.2.1.0|ENST00000369842	FALSE	32	17.8023	17.3208	1321	1576.39	1498.25	0.83871	0.363846	-1.10101	-1.06721	0.474864	24	13.0729	5.5732	1008	799.935	544.459	0.583333	0.262312	-0.542918	-1.21786	0.321022	FALSE	FALSE	Not RMC
ENSG00000102119|+|16.12.0.0|ENST00000683576	ENSG00000102119|+|16.4.0.0|ENST00000428228	FALSE	32	17.8023	17.3208	34	32.9342	37.7908	0.83871	0.454545	-0.800062	-1.03807	0.384164	24	13.0729	5.5732	25	21.7881	13.7187	0.583333	0.125	-0.678072	-1.24067	0.458333	FALSE	FALSE	Not RMC
ENSG00000102119|+|16.12.0.0|ENST00000683576	ENSG00000102119|+|16.13.1.0|ENST00000684633	FALSE	32	17.8023	17.3208	20	19.5825	18.1081	0.83871	0.45	-0.815575	-0.742202	0.38871	NaN	NaN	NaN	NaN	NaN	NaN	NaN	NaN	NaN	NaN	NaN	FALSE	FALSE	Not RMC
ENSG00000102119|+|16.12.0.0|ENST00000683576	ENSG00000102119|+|16.15.0.0|ENST00000492448	FALSE	32	17.8023	17.3208	53	28.4836	29.1304	0.83871	0.4	0.0498485	-0.0221013	0.43871	24	13.0729	5.5732	20	21.1656	12.8612	0.583333	0.2	-0.95818	-1.46949	0.383333	FALSE	FALSE	Not RMC
ENSG00000102119|+|16.12.0.0|ENST00000683576	ENSG00000102119|+|16.16.0.0|ENST00000471965	FALSE	32	17.8023	17.3208	28	13.3517	16.5335	0.83871	0.230769	0.222392	-0.125531	0.60794	24	13.0729	5.5732	23	6.8477	6.85933	0.583333	0.25	0.871485	-0.360961	0.333333	FALSE	FALSE	Not RMC
ENSG00000102119|+|16.4.0.0|ENST00000428228	ENSG00000102119|+|16.2.1.0|ENST00000369842	FALSE	34	32.9342	37.7908	1321	1576.39	1498.25	0.454545	0.363846	-0.300943	-0.0291454	0.0906993	25	21.7881	13.7187	1008	799.935	544.459	0.125	0.262312	0.135154	0.022811	-0.137312	FALSE	FALSE	Not RMC
ENSG00000102119|+|16.4.0.0|ENST00000428228	ENSG00000102119|+|16.13.1.0|ENST00000684633	FALSE	34	32.9342	37.7908	20	19.5825	18.1081	0.454545	0.45	-0.015513	0.295866	0.00454545	NaN	NaN	NaN	NaN	NaN	NaN	NaN	NaN	NaN	NaN	NaN	FALSE	FALSE	Not RMC
ENSG00000102119|+|16.4.0.0|ENST00000428228	ENSG00000102119|+|16.15.0.0|ENST00000492448	FALSE	34	32.9342	37.7908	53	28.4836	29.1304	0.454545	0.4	0.849911	1.01597	0.0545455	25	21.7881	13.7187	20	21.1656	12.8612	0.125	0.2	-0.280108	-0.228819	-0.075	FALSE	FALSE	Not RMC
ENSG00000102119|+|16.4.0.0|ENST00000428228	ENSG00000102119|+|16.16.0.0|ENST00000471965	FALSE	34	32.9342	37.7908	28	13.3517	16.5335	0.454545	0.230769	1.02245	0.912537	0.223776	25	21.7881	13.7187	23	6.8477	6.85933	0.125	0.25	1.54956	0.879706	-0.125	FALSE	FALSE	Not RMC
ENSG00000102119|+|16.13.1.0|ENST00000684633	ENSG00000102119|+|16.2.1.0|ENST00000369842	FALSE	20	19.5825	18.1081	1321	1576.39	1498.25	0.45	0.363846	-0.28543	-0.325011	0.0861538	NaN	NaN	NaN	NaN	NaN	NaN	NaN	NaN	NaN	NaN	NaN	FALSE	FALSE	Not RMC
ENSG00000102119|+|16.13.1.0|ENST00000684633	ENSG00000102119|+|16.15.0.0|ENST00000492448	FALSE	20	19.5825	18.1081	53	28.4836	29.1304	0.45	0.4	0.865424	0.720101	0.05	NaN	NaN	NaN	NaN	NaN	NaN	NaN	NaN	NaN	NaN	NaN	FALSE	FALSE	Not RMC
ENSG00000102119|+|16.13.1.0|ENST00000684633	ENSG00000102119|+|16.16.0.0|ENST00000471965	FALSE	20	19.5825	18.1081	28	13.3517	16.5335	0.45	0.230769	1.03797	0.616671	0.219231	NaN	NaN	NaN	NaN	NaN	NaN	NaN	NaN	NaN	NaN	NaN	FALSE	FALSE	Not RMC
ENSG00000102119|+|16.15.0.0|ENST00000492448	ENSG00000102119|+|16.2.1.0|ENST00000369842	FALSE	53	28.4836	29.1304	1321	1576.39	1498.25	0.4	0.363846	-1.15085	-1.04511	0.0361538	20	21.1656	12.8612	1008	799.935	544.459	0.2	0.262312	0.415262	0.25163	-0.0623116	FALSE	FALSE	Not RMC
ENSG00000102119|+|16.15.0.0|ENST00000492448	ENSG00000102119|+|16.16.0.0|ENST00000471965	FALSE	53	28.4836	29.1304	28	13.3517	16.5335	0.4	0.230769	0.172544	-0.10343	0.169231	20	21.1656	12.8612	23	6.8477	6.85933	0.2	0.25	1.82967	1.10852	-0.05	FALSE	FALSE	Not RMC
ENSG00000147403|+|16.4.1.1|ENST00000344746	ENSG00000147403|+|16.11.1.0|ENST00000467168	FALSE	23368	25289.9	26755.9	163	153.99	144.865	0.195352	0.190789	0.196066	0.365488	0.0045628	20795	17270.5	12372.5	211	131.974	82.7406	0.151185	0.175879	0.409066	0.601477	-0.0246939	FALSE	FALSE	Not RMC
ENSG00000147403|+|16.4.1.1|ENST00000344746	ENSG00000147403|+|16.9.0.0|ENST00000485196	FALSE	23368	25289.9	26755.9	53	45.3958	47.2385	0.195352	0.192308	0.337461	0.361351	0.00304459	20795	17270.5	12372.5	73	44.1988	32.5818	0.151185	0.253521	0.455965	0.414732	-0.102336	FALSE	FALSE	Not RMC
ENSG00000147403|+|16.5.1.1|ENST00000369817	ENSG00000147403|+|16.4.1.1|ENST00000344746	FALSE	974	1072.59	1117.98	23368	25289.9	26755.9	0.199582	0.195352	0.0250733	0.00357584	0.00422975	805	641.816	450.572	20795	17270.5	12372.5	0.149874	0.151185	-0.0589035	-0.0881326	-0.00131143	FALSE	FALSE	Not RMC
ENSG00000147403|+|16.5.1.1|ENST00000369817	ENSG00000147403|+|16.11.1.0|ENST00000467168	FALSE	974	1072.59	1117.98	163	153.99	144.865	0.199582	0.190789	0.221139	0.369063	0.00879255	805	641.816	450.572	211	131.974	82.7406	0.149874	0.175879	0.350162	0.513344	-0.0260053	FALSE	FALSE	Not RMC
ENSG00000147403|+|16.5.1.1|ENST00000369817	ENSG00000147403|+|16.9.0.0|ENST00000485196	FALSE	974	1072.59	1117.98	53	45.3958	47.2385	0.199582	0.192308	0.362535	0.364927	0.00727433	805	641.816	450.572	73	44.1988	32.5818	0.149874	0.253521	0.397061	0.326599	-0.103647	FALSE	FALSE	Not RMC
ENSG00000147403|+|16.8.0.0|ENST00000458500	ENSG00000147403|+|16.4.1.1|ENST00000344746	FALSE	15	15.1319	15.7462	23368	25289.9	26755.9	0.428571	0.195352	-0.101394	-0.125284	0.233219	11	9.96028	8.14545	20795	17270.5	12372.5	0.545455	0.151185	0.124681	0.315661	0.394269	FALSE	FALSE	Not RMC
ENSG00000147403|+|16.8.0.0|ENST00000458500	ENSG00000147403|+|16.5.1.1|ENST00000369817	FALSE	15	15.1319	15.7462	974	1072.59	1117.98	0.428571	0.199582	-0.126467	-0.12886	0.228989	11	9.96028	8.14545	805	641.816	450.572	0.545455	0.149874	0.183585	0.403794	0.39558	FALSE	FALSE	Not RMC
ENSG00000147403|+|16.8.0.0|ENST00000458500	ENSG00000147403|+|16.11.1.0|ENST00000467168	FALSE	15	15.1319	15.7462	163	153.99	144.865	0.428571	0.190789	0.0946722	0.240204	0.237782	11	9.96028	8.14545	211	131.974	82.7406	0.545455	0.175879	0.533747	0.917138	0.369575	FALSE	FALSE	Not RMC
ENSG00000147403|+|16.8.0.0|ENST00000458500	ENSG00000147403|+|16.7.0.0|ENST00000491035	FALSE	15	15.1319	15.7462	16	NaN	NaN	0.428571	0.25	NaN	NaN	0.178571	11	9.96028	8.14545	15	NaN	NaN	0.545455	0.4	NaN	NaN	0.145455	FALSE	FALSE	Not RMC
ENSG00000147403|+|16.8.0.0|ENST00000458500	ENSG00000147403|+|16.6.0.0|ENST00000489200	FALSE	15	15.1319	15.7462	28	3.56045	NaN	0.428571	0.392857	2.98793	NaN	0.0357143	11	9.96028	8.14545	30	3.11259	NaN	0.545455	0.5	3.12553	NaN	0.0454545	FALSE	FALSE	Not RMC
ENSG00000147403|+|16.8.0.0|ENST00000458500	ENSG00000147403|+|16.9.0.0|ENST00000485196	FALSE	15	15.1319	15.7462	53	45.3958	47.2385	0.428571	0.192308	0.236067	0.236067	0.236264	11	9.96028	8.14545	73	44.1988	32.5818	0.545455	0.253521	0.580646	0.730393	0.291933	FALSE	FALSE	Not RMC
ENSG00000147403|+|16.10.1.0|ENST00000482732	ENSG00000147403|+|16.4.1.1|ENST00000344746	FALSE	53	5.34068	5.51116	23368	25289.9	26755.9	0.509434	0.195352	-3.42492	-3.46089	0.314082	55	4.98014	4.71579	20795	17270.5	12372.5	0.264151	0.151185	-3.19725	-2.79476	0.112965	FALSE	FALSE	Not RMC
ENSG00000147403|+|16.10.1.0|ENST00000482732	ENSG00000147403|+|16.5.1.1|ENST00000369817	FALSE	53	5.34068	5.51116	974	1072.59	1117.98	0.509434	0.199582	-3.45	-3.46446	0.309852	55	4.98014	4.71579	805	641.816	450.572	0.264151	0.149874	-3.13834	-2.70663	0.114277	FALSE	FALSE	Not RMC
ENSG00000147403|+|16.10.1.0|ENST00000482732	ENSG00000147403|+|16.8.0.0|ENST00000458500	FALSE	53	5.34068	5.51116	15	15.1319	15.7462	0.509434	0.428571	-3.32353	-3.3356	0.0808625	55	4.98014	4.71579	11	9.96028	8.14545	0.264151	0.545455	-3.32193	-3.11042	-0.281304	FALSE	FALSE	Not RMC
ENSG00000147403|+|16.10.1.0|ENST00000482732	ENSG00000147403|+|16.11.1.0|ENST00000467168	FALSE	53	5.34068	5.51116	163	153.99	144.865	0.509434	0.190789	-3.22886	-3.0954	0.318644	55	4.98014	4.71579	211	131.974	82.7406	0.264151	0.175879	-2.78818	-2.19329	0.0882715	FALSE	FALSE	Not RMC
ENSG00000147403|+|16.10.1.0|ENST00000482732	ENSG00000147403|+|16.7.0.0|ENST00000491035	FALSE	53	5.34068	5.51116	16	NaN	NaN	0.509434	0.25	NaN	NaN	0.259434	55	4.98014	4.71579	15	NaN	NaN	0.264151	0.4	NaN	NaN	-0.135849	FALSE	FALSE	Not RMC
ENSG00000147403|+|16.10.1.0|ENST00000482732	ENSG00000147403|+|16.6.0.0|ENST00000489200	FALSE	53	5.34068	5.51116	28	3.56045	NaN	0.509434	0.392857	-0.335603	NaN	0.116577	55	4.98014	4.71579	30	3.11259	NaN	0.264151	0.5	-0.196397	NaN	-0.235849	FALSE	FALSE	Not RMC
ENSG00000147403|+|16.10.1.0|ENST00000482732	ENSG00000147403|+|16.9.0.0|ENST00000485196	FALSE	53	5.34068	5.51116	53	45.3958	47.2385	0.509434	0.192308	-3.08746	-3.09954	0.317126	55	4.98014	4.71579	73	44.1988	32.5818	0.264151	0.253521	-2.74128	-2.38003	0.0106298	FALSE	FALSE	Not RMC
ENSG00000147403|+|16.7.0.0|ENST00000491035	ENSG00000147403|+|16.4.1.1|ENST00000344746	FALSE	16	NaN	NaN	23368	25289.9	26755.9	0.25	0.195352	NaN	NaN	0.0546477	15	NaN	NaN	20795	17270.5	12372.5	0.4	0.151185	NaN	NaN	0.248815	FALSE	FALSE	Not RMC
ENSG00000147403|+|16.7.0.0|ENST00000491035	ENSG00000147403|+|16.5.1.1|ENST00000369817	FALSE	16	NaN	NaN	974	1072.59	1117.98	0.25	0.199582	NaN	NaN	0.050418	15	NaN	NaN	805	641.816	450.572	0.4	0.149874	NaN	NaN	0.250126	FALSE	FALSE	Not RMC
ENSG00000147403|+|16.7.0.0|ENST00000491035	ENSG00000147403|+|16.11.1.0|ENST00000467168	FALSE	16	NaN	NaN	163	153.99	144.865	0.25	0.190789	NaN	NaN	0.0592105	15	NaN	NaN	211	131.974	82.7406	0.4	0.175879	NaN	NaN	0.224121	FALSE	FALSE	Not RMC
ENSG00000147403|+|16.7.0.0|ENST00000491035	ENSG00000147403|+|16.9.0.0|ENST00000485196	FALSE	16	NaN	NaN	53	45.3958	47.2385	0.25	0.192308	NaN	NaN	0.0576923	15	NaN	NaN	73	44.1988	32.5818	0.4	0.253521	NaN	NaN	0.146479	FALSE	FALSE	Not RMC
ENSG00000147403|+|16.6.0.0|ENST00000489200	ENSG00000147403|+|16.4.1.1|ENST00000344746	FALSE	28	3.56045	NaN	23368	25289.9	26755.9	0.392857	0.195352	-3.08932	NaN	0.197505	30	3.11259	NaN	20795	17270.5	12372.5	0.5	0.151185	-3.00085	NaN	0.348815	FALSE	FALSE	Not RMC
ENSG00000147403|+|16.6.0.0|ENST00000489200	ENSG00000147403|+|16.5.1.1|ENST00000369817	FALSE	28	3.56045	NaN	974	1072.59	1117.98	0.392857	0.199582	-3.11439	NaN	0.193275	30	3.11259	NaN	805	641.816	450.572	0.5	0.149874	-2.94195	NaN	0.350126	FALSE	FALSE	Not RMC
ENSG00000147403|+|16.6.0.0|ENST00000489200	ENSG00000147403|+|16.11.1.0|ENST00000467168	FALSE	28	3.56045	NaN	163	153.99	144.865	0.392857	0.190789	-2.89325	NaN	0.202068	30	3.11259	NaN	211	131.974	82.7406	0.5	0.175879	-2.59178	NaN	0.324121	FALSE	FALSE	Not RMC
ENSG00000147403|+|16.6.0.0|ENST00000489200	ENSG00000147403|+|16.7.0.0|ENST00000491035	FALSE	28	3.56045	NaN	16	NaN	NaN	0.392857	0.25	NaN	NaN	0.142857	30	3.11259	NaN	15	NaN	NaN	0.5	0.4	NaN	NaN	0.1	FALSE	FALSE	Not RMC
ENSG00000147403|+|16.6.0.0|ENST00000489200	ENSG00000147403|+|16.9.0.0|ENST00000485196	FALSE	28	3.56045	NaN	53	45.3958	47.2385	0.392857	0.192308	-2.75186	NaN	0.200549	30	3.11259	NaN	73	44.1988	32.5818	0.5	0.253521	-2.54489	NaN	0.246479	FALSE	FALSE	Not RMC
ENSG00000147403|+|16.9.0.0|ENST00000485196	ENSG00000147403|+|16.11.1.0|ENST00000467168	FALSE	53	45.3958	47.2385	163	153.99	144.865	0.192308	0.190789	-0.141395	0.00413634	0.00151822	73	44.1988	32.5818	211	131.974	82.7406	0.253521	0.175879	-0.0468987	0.186745	0.0776417	FALSE	FALSE	Not RMC
ENSG00000013563|-|13.2.1.1|ENST00000369809	ENSG00000013563|-|13.4.0.0|ENST00000014935	FALSE	45	49.8463	45.6639	13	6.23079	8.66039	3.79545	3.76923	1.20859	0.607136	0.0262238	NaN	NaN	NaN	NaN	NaN	NaN	NaN	NaN	NaN	NaN	NaN	FALSE	FALSE	Not RMC
ENSG00000102125|+|39.3.1.0|ENST00000612460	ENSG00000102125|+|39.2.1.0|ENST00000601016	FALSE	38	18.6924	20.47	13	8.01102	10.235	2.34211	2.23077	-0.325095	-0.547488	0.111336	30	18.6755	12.0038	11	4.35762	3.85837	0.866667	1.36364	0.652077	0.189971	-0.49697	FALSE	FALSE	Not RMC
ENSG00000102125|+|39.4.0.0|ENST00000613002	ENSG00000102125|+|39.2.1.0|ENST00000601016	FALSE	24	22.2528	24.4065	13	8.01102	10.235	2.66667	2.23077	0.589408	0.369234	0.435897	27	18.053	11.1464	11	4.35762	3.85837	1.80769	1.36364	0.75517	0.235059	0.444056	FALSE	FALSE	Not RMC
ENSG00000102125|+|39.4.0.0|ENST00000613002	ENSG00000102125|+|39.3.1.0|ENST00000612460	FALSE	24	22.2528	24.4065	38	18.6924	20.47	2.66667	2.34211	0.914504	0.916722	0.324561	27	18.053	11.1464	30	18.6755	12.0038	1.80769	0.866667	0.103093	0.0450879	0.941026	FALSE	FALSE	Not RMC
ENSG00000071553|+|14.5.1.0|ENST00000369762	ENSG00000071553|+|14.14.0.0|ENST00000484908	FALSE	717	897.234	875.486	19	8.01102	6.29846	1.8133	1.17647	1.56945	1.88104	0.636825	1033	804.916	550.89	22	7.47021	10.289	0.635294	0.6	1.19835	0.189397	0.0352941	FALSE	FALSE	Not RMC
ENSG00000203879|+|16.16.0.0|transcript8398.X.nic	ENSG00000203879|+|16.3.1.0|ENST00000447750	FALSE	38	21.3627	5.51116	376	459.298	473.172	0.837838	0.819892	-1.1196	-3.1172	0.0179454	34	8.09273	2.14354	423	303.789	243.077	0.588235	0.509524	-1.59325	-3.18823	0.0787115	FALSE	FALSE	Not RMC
ENSG00000071859|+|7.2.1.0|ENST00000464419	ENSG00000071859|+|7.1.1.0|ENST00000393600	FALSE	23	27.5935	10.235	580	690.728	627.484	0.826087	0.611111	0.0106306	-1.28165	0.214976	28	5.60266	5.1445	519	404.637	307.812	0.321429	0.279297	-1.96214	-1.69064	0.0421317	FALSE	FALSE	Not RMC
ENSG00000102178|-|8.1.2.0|ENST00000369660	ENSG00000102178|-|8.1.2.1|ENST00000369660	FALSE	216	149.539	102.35	297	220.748	143.29	9.16588	8.94502	-0.102447	-0.0259952	0.22086	298	171.815	92.1722	210	109.563	73.7378	3.64014	3.5561	0.14417	-0.182995	0.0840408	FALSE	FALSE	Not RMC
ENSG00000102178|-|8.8.0.0|transcript8504.X.nic	ENSG00000102178|-|8.1.2.0|ENST00000369660	FALSE	49	16.022	18.8954	216	149.539	102.35	9.39583	9.16588	-1.08221	-0.297228	0.229957	38	9.96028	6.43062	298	171.815	92.1722	4.37838	3.64014	-1.13728	-0.870061	0.73824	FALSE	FALSE	Not RMC
ENSG00000102178|-|8.8.0.0|transcript8504.X.nic	ENSG00000102178|-|8.1.2.1|ENST00000369660	FALSE	49	16.022	18.8954	297	220.748	143.29	9.39583	8.94502	-1.18466	-0.323223	0.450816	38	9.96028	6.43062	210	109.563	73.7378	4.37838	3.5561	-0.993114	-1.05306	0.822281	FALSE	FALSE	Not RMC
ENSG00000071889|-|22.5.1.0|ENST00000447601	ENSG00000071889|-|22.1.1.0|ENST00000359889	FALSE	69	90.7916	77.9435	27	26.7034	26.7685	1.23529	1.03704	0.411898	0.188257	0.198257	84	72.8346	43.2995	38	31.7484	24.0076	0.595238	0.421053	0.0535495	-0.293533	0.174185	FALSE	FALSE	Not RMC
ENSG00000071889|-|22.6.1.0|ENST00000621967	ENSG00000071889|-|22.1.1.0|ENST00000359889	FALSE	19	26.7034	21.2573	27	26.7034	26.7685	1.36842	1.03704	0.50696	0.174385	0.331384	22	11.8278	6.85933	38	31.7484	24.0076	0.761905	0.421053	-0.636002	-1.01886	0.340852	FALSE	FALSE	Not RMC
ENSG00000071889|-|22.6.1.0|ENST00000621967	ENSG00000071889|-|22.5.1.0|ENST00000447601	FALSE	19	26.7034	21.2573	69	90.7916	77.9435	1.36842	1.23529	0.0950622	-0.0138722	0.133127	22	11.8278	6.85933	84	72.8346	43.2995	0.761905	0.595238	-0.689551	-0.725326	0.166667	FALSE	FALSE	Not RMC
ENSG00000071889|-|22.3.1.0|ENST00000419205	ENSG00000071889|-|22.1.1.0|ENST00000359889	FALSE	20	24.9232	15.7462	27	26.7034	26.7685	1.5	1.03704	0.333424	-0.332575	0.462963	NaN	NaN	NaN	NaN	NaN	NaN	NaN	NaN	NaN	NaN	NaN	FALSE	FALSE	Not RMC
ENSG00000071889|-|22.3.1.0|ENST00000419205	ENSG00000071889|-|22.5.1.0|ENST00000447601	FALSE	20	24.9232	15.7462	69	90.7916	77.9435	1.5	1.23529	-0.0784741	-0.520832	0.264706	NaN	NaN	NaN	NaN	NaN	NaN	NaN	NaN	NaN	NaN	NaN	FALSE	FALSE	Not RMC
ENSG00000071889|-|22.3.1.0|ENST00000419205	ENSG00000071889|-|22.6.1.0|ENST00000621967	FALSE	20	24.9232	15.7462	19	26.7034	21.2573	1.5	1.36842	-0.173536	-0.50696	0.131579	NaN	NaN	NaN	NaN	NaN	NaN	NaN	NaN	NaN	NaN	NaN	FALSE	FALSE	Not RMC
ENSG00000160211|-|24.6.1.0|ENST00000393562	ENSG00000160211|-|24.4.1.0|ENST00000393564	FALSE	199	262.583	224.383	58	79.2201	83.4546	1.14796	1.13793	-0.0498059	-0.351746	0.0100281	186	163.722	116.18	50	50.4239	36.8689	0.578378	0.693878	-0.196234	-0.239418	-0.115499	FALSE	FALSE	Not RMC
ENSG00000160211|-|24.5.1.0|ENST00000439227	ENSG00000160211|-|24.6.1.0|ENST00000393562	FALSE	24	16.022	24.4065	199	262.583	224.383	1.33333	1.14796	-0.982984	-0.14896	0.185374	16	17.4305	9.00287	186	163.722	116.18	0.625	0.578378	0.307595	-0.150673	0.0466216	FALSE	FALSE	Not RMC
ENSG00000160211|-|24.5.1.0|ENST00000439227	ENSG00000160211|-|24.4.1.0|ENST00000393564	FALSE	24	16.022	24.4065	58	79.2201	83.4546	1.33333	1.13793	-1.03279	-0.500706	0.195402	16	17.4305	9.00287	50	50.4239	36.8689	0.625	0.693878	0.111361	-0.390091	-0.0688776	FALSE	FALSE	Not RMC
ENSG00000130826|+|31.6.2.0|ENST00000369550	ENSG00000130826|+|31.22.0.0|ENST00000696588	FALSE	319	444.167	340.904	25	10.6814	5.51116	0.933962	0.88	1.70438	2.27731	0.0539623	315	222.239	150.905	14	8.71525	6.85933	0.628571	0.5	0.180572	-0.0324215	0.128571	FALSE	FALSE	Not RMC
ENSG00000130826|+|31.6.2.0|ENST00000369550	ENSG00000130826|+|31.26.0.0|ENST00000696589	FALSE	319	444.167	340.904	22	22.2528	22.0446	0.933962	0.7	0.461059	0.0928873	0.233962	315	222.239	150.905	18	9.96028	5.1445	0.628571	0.555556	0.350497	0.745186	0.0730159	FALSE	FALSE	Not RMC
ENSG00000130826|+|31.6.2.0|ENST00000369550	ENSG00000130826|+|31.29.0.0|ENST00000696591	FALSE	319	444.167	340.904	56	17.8023	18.8954	0.933962	0.698113	2.13091	1.6632	0.235849	315	222.239	150.905	22	14.9404	9.86028	0.628571	0.421053	0.0550414	0.0960933	0.207519	FALSE	FALSE	Not RMC
ENSG00000130826|+|31.6.2.0|ENST00000369550	ENSG00000130826|+|31.31.0.0|ENST00000492372	FALSE	319	444.167	340.904	49	8.90113	11.8096	0.933962	0.478261	2.93827	2.14863	0.455701	315	222.239	150.905	63	33.616	16.7196	0.628571	0.209677	0.402965	0.852101	0.418894	FALSE	FALSE	Not RMC
ENSG00000130826|+|31.6.2.1|ENST00000369550	ENSG00000130826|+|31.6.2.0|ENST00000369550	FALSE	279	307.089	258.237	319	444.167	340.904	0.946237	0.933962	-0.339152	-0.20738	0.0122743	273	176.173	106.748	315	222.239	150.905	0.650735	0.628571	-0.128671	-0.292979	0.0221639	FALSE	FALSE	Not RMC
ENSG00000130826|+|31.6.2.1|ENST00000369550	ENSG00000130826|+|31.22.0.0|ENST00000696588	FALSE	279	307.089	258.237	25	10.6814	5.51116	0.946237	0.88	1.36522	2.06993	0.0662366	273	176.173	106.748	14	8.71525	6.85933	0.650735	0.5	0.0519011	-0.3254	0.150735	FALSE	FALSE	Not RMC
ENSG00000130826|+|31.6.2.1|ENST00000369550	ENSG00000130826|+|31.26.0.0|ENST00000696589	FALSE	279	307.089	258.237	22	22.2528	22.0446	0.946237	0.7	0.121907	-0.114493	0.246237	273	176.173	106.748	18	9.96028	5.1445	0.650735	0.555556	0.221826	0.452207	0.0951797	FALSE	FALSE	Not RMC
ENSG00000130826|+|31.6.2.1|ENST00000369550	ENSG00000130826|+|31.29.0.0|ENST00000696591	FALSE	279	307.089	258.237	56	17.8023	18.8954	0.946237	0.698113	1.79176	1.45582	0.248123	273	176.173	106.748	22	14.9404	9.86028	0.650735	0.421053	-0.0736298	-0.196886	0.229683	FALSE	FALSE	Not RMC
ENSG00000130826|+|31.6.2.1|ENST00000369550	ENSG00000130826|+|31.31.0.0|ENST00000492372	FALSE	279	307.089	258.237	49	8.90113	11.8096	0.946237	0.478261	2.59911	1.94125	0.467976	273	176.173	106.748	63	33.616	16.7196	0.650735	0.209677	0.274294	0.559122	0.441058	FALSE	FALSE	Not RMC
ENSG00000130826|+|31.22.0.0|ENST00000696588	ENSG00000130826|+|31.26.0.0|ENST00000696589	FALSE	25	10.6814	5.51116	22	22.2528	22.0446	0.88	0.7	-1.24332	-2.18442	0.18	14	8.71525	6.85933	18	9.96028	5.1445	0.5	0.555556	0.169925	0.777608	-0.0555556	FALSE	FALSE	Not RMC
ENSG00000130826|+|31.22.0.0|ENST00000696588	ENSG00000130826|+|31.29.0.0|ENST00000696591	FALSE	25	10.6814	5.51116	56	17.8023	18.8954	0.88	0.698113	0.426533	-0.614109	0.181887	14	8.71525	6.85933	22	14.9404	9.86028	0.5	0.421053	-0.125531	0.128515	0.0789474	FALSE	FALSE	Not RMC
ENSG00000130826|+|31.22.0.0|ENST00000696588	ENSG00000130826|+|31.31.0.0|ENST00000492372	FALSE	25	10.6814	5.51116	49	8.90113	11.8096	0.88	0.478261	1.23389	-0.128682	0.401739	14	8.71525	6.85933	63	33.616	16.7196	0.5	0.209677	0.222392	0.884523	0.290323	FALSE	FALSE	Not RMC
ENSG00000130826|+|31.26.0.0|ENST00000696589	ENSG00000130826|+|31.29.0.0|ENST00000696591	FALSE	22	22.2528	22.0446	56	17.8023	18.8954	0.7	0.698113	1.66985	1.57032	0.00188679	18	9.96028	5.1445	22	14.9404	9.86028	0.555556	0.421053	-0.295456	-0.649093	0.134503	FALSE	FALSE	Not RMC
ENSG00000130826|+|31.26.0.0|ENST00000696589	ENSG00000130826|+|31.31.0.0|ENST00000492372	FALSE	22	22.2528	22.0446	49	8.90113	11.8096	0.7	0.478261	2.47721	2.05574	0.221739	18	9.96028	5.1445	63	33.616	16.7196	0.555556	0.209677	0.0524674	0.106915	0.345878	FALSE	FALSE	Not RMC
ENSG00000130826|+|31.29.0.0|ENST00000696591	ENSG00000130826|+|31.31.0.0|ENST00000492372	FALSE	56	17.8023	18.8954	49	8.90113	11.8096	0.698113	0.478261	0.807355	0.485427	0.219852	22	14.9404	9.86028	63	33.616	16.7196	0.421053	0.209677	0.347923	0.756008	0.211375	FALSE	FALSE	Not RMC
ENSG00000155959|+|4.3.3.0|ENST00000286428	ENSG00000155959|+|4.3.3.1|ENST00000286428	FALSE	877	998.707	1033.74	45	38.2749	34.6416	0.906682	0.266667	0.421012	0.61464	0.640015	754	531.008	416.704	34	16.1855	14.5761	0.530364	0.212121	0.565004	0.366392	0.318243	FALSE	FALSE	Not RMC
ENSG00000155959|+|4.3.3.0|ENST00000286428	ENSG00000155959|+|4.3.3.2|ENST00000286428	FALSE	877	998.707	1033.74	124	108.594	117.309	0.906682	0.794872	0.378883	0.317246	0.11181	754	531.008	416.704	75	59.7617	39.8698	0.530364	0.333333	-0.178163	0.0560517	0.197031	FALSE	FALSE	Not RMC
ENSG00000155959|+|4.3.3.2|ENST00000286428	ENSG00000155959|+|4.3.3.1|ENST00000286428	FALSE	124	108.594	117.309	45	38.2749	34.6416	0.794872	0.266667	0.0421294	0.297394	0.528205	75	59.7617	39.8698	34	16.1855	14.5761	0.333333	0.212121	0.743167	0.31034	0.121212	FALSE	FALSE	Not RMC
ENSG00000185973|-|10.1.2.0|ENST00000334398	ENSG00000185973|-|10.1.2.1|ENST00000334398	FALSE	11	22.2528	22.8319	32	27.5935	30.705	2.90909	1.51613	1.23023	1.11315	1.39296	17	11.8278	11.1464	42	21.1656	11.1464	1.70588	0.642857	0.465319	1.30485	1.06303	FALSE	FALSE	Not RMC
ENSG00000185973|-|10.1.2.0|ENST00000334398	ENSG00000185973|-|10.10.0.0|transcript8907.X.nic	FALSE	11	22.2528	22.8319	13	13.3517	9.4477	2.90909	2.07692	0.977974	1.51403	0.832168	17	11.8278	11.1464	17	7.47021	6.43062	1.70588	0.588235	0.662965	0.793549	1.11765	FALSE	FALSE	Not RMC
ENSG00000185973|-|10.10.0.0|transcript8907.X.nic	ENSG00000185973|-|10.1.2.1|ENST00000334398	FALSE	13	13.3517	9.4477	32	27.5935	30.705	2.07692	1.51613	0.252255	-0.400879	0.560794	17	7.47021	6.43062	42	21.1656	11.1464	0.588235	0.642857	-0.197646	0.511305	-0.0546218	FALSE	FALSE	Not RMC

### Sheet: Sup. Table 6
Supplementary Table 6. The 101 features used as input for the machine learning model. The table provides a comprehensive list and description of the 101 features curated from DRS data for each isoform.
Transcript_ID	PMM	MPM	MPKM	Exon number	Isoform length(kb)	5'UTR length(kb)	CDS length(kb)	3'UTR length(kb)	Mean exon length(kb)	5'UTR MPM	CDS MPM	3'UTR MPM	5'UTR MPKM	CDS MPKM	3'UTR MPKM	Median of poly(A) length(bp)	Deadenylation rate	log10(CPM)	5'UTR percentage	3'UTR percentage	CDS percentage	5'UTR m6A percentage	3'UTR m6A percentage	CDS m6A percentage	AG frequency	AC frequency	AT frequency	GA frequency	GG frequency	GC frequency	GT frequency	CA frequency	CG frequency	CC frequency	CT frequency	TA frequency	TG frequency	TC frequency	TT frequency	GC content	AAA frequency	AAT frequency	AAC frequency	AAG frequency	ATA frequency	ATT frequency	ATC frequency	ATG frequency	ACA frequency	ACT frequency	ACC frequency	ACG frequency	AGA frequency	AGT frequency	AGC frequency	AGG frequency	TAT frequency	TAC frequency	TTA frequency	TTT frequency	TTC frequency	TTG frequency	TCA frequency	TCT frequency	TCC frequency	TCG frequency	TGT frequency	TGC frequency	TGG frequency	CAA frequency	CAT frequency	CAC frequency	CAG frequency	CTA frequency	CTT frequency	CTC frequency	CTG frequency	CCA frequency	CCT frequency	CCC frequency	CCG frequency	CGA frequency	CGT frequency	CGC frequency	CGG frequency	GAA frequency	GAT frequency	GAC frequency	GAG frequency	GTA frequency	GTT frequency	GTC frequency	GTG frequency	GCA frequency	GCT frequency	GCC frequency	GCG frequency	GGA frequency	GGT frequency	GGC frequency	GGG frequency	Decay rate
ENSG00000015171|+|27.9.1.0|ENST00000381604	1	3.58333	0.94862	15	4.1	0.124	1.806	2.17	0.273333	0	1.75	1.83333	0	0.968992	0.844854	153.5	0.108419	0.501143	0.0302439	0.529268	0.440488	0	0.511628	0.488372	0.0887297	0.0564894	0.085423	0.0790851	0.0512538	0.0529071	0.064205	0.0823918	0.0225958	0.0438137	0.0553872	0.0694406	0.0845963	0.0509782	0.112703	0.399756	0.0449251	0.0249584	0.0166389	0.0582363	0.00831947	0.0282862	0.0116473	0.0299501	0.0249584	0.00499168	0.0166389	0.00166389	0.0133111	0.0166389	0.00998336	0.0116473	0.0133111	0.0133111	0.00499168	0.0133111	0.014975	0.00998336	0.00831947	0.0133111	0.0133111	0.00166389	0.0199667	0.0216306	0.0232945	0.0183028	0.0166389	0.0249584	0.0382696	0.00665557	0.00998336	0.00332779	0.0232945	0.00998336	0.0133111	0.00831947	0.00166389	0.0116473	0.014975	0.00831947	0.00998336	0.0515807	0.014975	0.0332779	0.0482529	0.00831947	0.00831947	0.014975	0.0199667	0.0116473	0.0199667	0.014975	0.00499168	0.00831947	0.0133111	0.00665557	0.00665557	-0.0103721
ENSG00000107929|-|18.3.0.0|ENST00000316157	0.95	2.825	0.578079	18	5.963	0.317	2.214	3.432	0.331278	0	1.025	1.8	0	0.462963	0.524476	158.5	0.0935382	0.98926	0.0531612	0.575549	0.37129	0	0.637168	0.362832	0.0842202	0.0488073	0.0640367	0.0697248	0.0633028	0.0688073	0.0623853	0.0724771	0.0361468	0.073211	0.0700917	0.0550459	0.080367	0.0611009	0.0902752	0.471742	0.0217096	0.0244233	0.0162822	0.0339213	0.0176391	0.00949796	0.00542741	0.00949796	0.0176391	0.0189959	0.00814111	0.0135685	0.0149254	0.0189959	0.0257802	0.0162822	0.0108548	0.0135685	0.0149254	0.0203528	0.0108548	0.0162822	0.00949796	0.0257802	0.0149254	0.0108548	0.00678426	0.0027137	0.00542741	0.0176391	0.00814111	0.00678426	0.036635	0.00407056	0.00949796	0.0122117	0.0189959	0.0352782	0.036635	0.0298507	0.00814111	0.00949796	0.00542741	0.0027137	0.0108548	0.0393487	0.0162822	0.0284939	0.0352782	0.0108548	0.00407056	0.00678426	0.0284939	0.0325645	0.027137	0.0149254	0.0122117	0.0189959	0.0122117	0.0108548	0.0135685	0.316735
ENSG00000107937|+|5.1.2.1|ENST00000360803	0.830928	1.67629	0.699562	17	2.416	0.046	1.902	0.468	0.142118	0	0.923711	0.752577	0	0.485653	1.60807	117	0.116568	2.07651	0.0190397	0.193709	0.787252	0	0.448954	0.551046	0.0942096	0.0537684	0.0799632	0.105699	0.0684743	0.0496324	0.0592831	0.0680147	0.0284926	0.0491728	0.0611213	0.0546875	0.0914522	0.0542279	0.0818015	0.441225	0.0410742	0.0236967	0.00947867	0.0679305	0.014218	0.0205371	0.0205371	0.0347551	0.0126382	0.0173776	0.0157978	0.00473934	0.0189573	0.00947867	0.00473934	0.028436	0.0173776	0.0157978	0.00631912	0.00789889	0.0157978	0.028436	0.00157978	0.0189573	0.0110585	0.00157978	0.00473934	0.00631912	0.00473934	0.0110585	0.0221169	0.00947867	0.0300158	0.00473934	0.0126382	0.0110585	0.0331754	0.0110585	0.0110585	0.00947867	0.00789889	0.0126382	0.0110585	0.00473934	0.00789889	0.0363349	0.0489731	0.0268562	0.0363349	0.00631912	0.0189573	0.00789889	0.028436	0.00789889	0.0252765	0.0173776	0.00631912	0.0110585	0.00631912	0.00315956	0.0173776	0.0924685
ENSG00000107937|+|5.1.2.0|ENST00000360803	1	5.44444	1.17674	17	4.656	0.046	1.902	2.708	0.273882	0	1.16667	4.27778	0	0.613389	1.57968	154	0.179994	0.642472	0.00987973	0.581615	0.408505	0	0.785714	0.214286	0.0865292	0.0575264	0.0731064	0.0879674	0.0747843	0.0544104	0.0596836	0.0764621	0.0270853	0.05465	0.0654362	0.0529722	0.0882071	0.057047	0.0841323	0.448454	0.0410742	0.0236967	0.00947867	0.0679305	0.014218	0.0205371	0.0205371	0.0347551	0.0126382	0.0173776	0.0157978	0.00473934	0.0189573	0.00947867	0.00473934	0.028436	0.0173776	0.0157978	0.00631912	0.00789889	0.0157978	0.028436	0.00157978	0.0189573	0.0110585	0.00157978	0.00473934	0.00631912	0.00473934	0.0110585	0.0221169	0.00947867	0.0300158	0.00473934	0.0126382	0.0110585	0.0331754	0.0110585	0.0110585	0.00947867	0.00789889	0.0126382	0.0110585	0.00473934	0.00789889	0.0363349	0.0489731	0.0268562	0.0363349	0.00631912	0.0189573	0.00789889	0.028436	0.00789889	0.0252765	0.0173776	0.00631912	0.0110585	0.00631912	0.00315956	0.0173776	-0.0144274
ENSG00000067064|-|5.2.1.1|ENST00000381344	0.877863	2.17557	1.10346	5	2.135	0.116	0.852	1.167	0.427	0.0381679	1	1.1374	0.329034	1.17371	0.97464	136	0.0678495	1.51105	0.0543326	0.546604	0.399063	0.0175439	0.522807	0.459649	0.075105	0.0535714	0.0940126	0.0814076	0.0546218	0.052521	0.0646008	0.0677521	0.0278361	0.0393908	0.0593487	0.0740546	0.0955882	0.0483193	0.11187	0.399063	0.0388693	0.0424028	0.0212014	0.0282686	0.0106007	0.04947	0.0141343	0.0141343	0.00353357	0.0106007	0.0106007	0.0106007	0.0141343	0.0176678	0.0106007	0.0106007	0.0106007	0.0106007	0.0176678	0.0282686	0.00706714	0.0212014	0.00706714	0.00353357	0	0	0.0282686	0.00353357	0.0212014	0.0141343	0.024735	0.0106007	0.024735	0.0141343	0.0176678	0.0106007	0.0282686	0.0212014	0.00706714	0.00706714	0.00706714	0.0141343	0.00353357	0.00706714	0.0141343	0.04947	0.0212014	0.0176678	0.0353357	0.00706714	0.0176678	0.00706714	0.0141343	0.0212014	0.0212014	0.0176678	0.024735	0.0212014	0.0141343	0.0106007	0.00706714	0.00845425
ENSG00000067057|+|17.3.1.0|ENST00000381125	0.751825	1.33577	0.510042	22	2.626	0.048	2.352	0.226	0.119364	0	0.905109	0.430657	0	0.384825	1.90556	115	0.0502918	1.53949	0.0182788	0.0860625	0.895659	0	0.322404	0.677596	0.0696457	0.0623994	0.0523349	0.0793076	0.0982287	0.0929952	0.0495169	0.0837359	0.0644122	0.0797101	0.0636071	0.0213366	0.0877617	0.0563607	0.0386473	0.578446	0.0217114	0.00766284	0.0306513	0.0319285	0.00127714	0.0153257	0.0498084	0.0306513	0.00510856	0.00510856	0.0357599	0.0102171	0.0102171	0.00766284	0.0153257	0.0140485	0.00510856	0.0204342	0	0.0114943	0.0204342	0.0063857	0.00766284	0.00510856	0.0153257	0.00383142	0.00766284	0.0127714	0.0127714	0.00893997	0.00127714	0.0153257	0.0319285	0.00255428	0.0063857	0.0191571	0.045977	0.00766284	0.00255428	0.0127714	0.0063857	0.00510856	0.00383142	0.0153257	0.0127714	0.0140485	0.0217114	0.0319285	0.045977	0.00255428	0.0063857	0.0166028	0.0472542	0.0140485	0.0153257	0.0523627	0.0114943	0.0166028	0.00893997	0.0472542	0.0280971	-0.0457208
ENSG00000107959|-|40.1.1.0|ENST00000224949	0.923567	2.34395	0.68846	27	3.427	0.01	3.111	0.306	0.126926	0	1.57325	0.770701	0	0.505705	2.51863	120	0.0104019	1.58586	0.002918	0.0892909	0.907791	0	0.328804	0.671196	0.083412	0.0676739	0.0626377	0.0897073	0.0632672	0.0661001	0.043752	0.0878187	0.0387158	0.0764873	0.0752282	0.0365124	0.0771168	0.0679887	0.063582	0.501605	0.0318533	0.0212355	0.0125483	0.0299228	0.00868726	0.015444	0.0164093	0.0241313	0.0222008	0.0125483	0.019305	0.011583	0.00965251	0.00965251	0.0202703	0.0164093	0.0125483	0.0164093	0.00965251	0.0202703	0.0318533	0.0144788	0.00772201	0.0183398	0.011583	0.00289575	0.00675676	0.0106178	0.011583	0.00868726	0.0135135	0.0222008	0.0453668	0.00289575	0.0173745	0.0241313	0.034749	0.0144788	0.015444	0.0250965	0.00868726	0.00482625	0.00289575	0.00289575	0.011583	0.0289575	0.023166	0.0357143	0.0318533	0.003861	0.00772201	0.019305	0.023166	0.00965251	0.0183398	0.0212355	0.00579151	0.0183398	0.0106178	0.0173745	0.0135135	-0.111213
ENSG00000107959|-|40.35.1.0|ENST00000430362	0.666667	0.833333	0.464425	15	1.844	0.035	1.788	0.021	0.122933	0	0.833333	0	0	0.46607	0	89.5	0.0434873	0.165351	0.0189805	0.0113883	0.969631	0	0	1	0.0828471	0.0700117	0.0618436	0.0851809	0.0653442	0.0589265	0.050175	0.0904317	0.0367561	0.0676779	0.071762	0.0396733	0.0740957	0.0700117	0.0752625	0.489154	0.0336134	0.0235294	0.0134454	0.0235294	0.010084	0.0168067	0.00840336	0.0134454	0.0268908	0.0134454	0.0168067	0.0134454	0.0117647	0.010084	0.0184874	0.0151261	0.0168067	0.0134454	0.0151261	0.0302521	0.0302521	0.0168067	0.00672269	0.0201681	0.0117647	0.00336134	0.0117647	0.00840336	0.0151261	0.0134454	0.0184874	0.0184874	0.0470588	0.00336134	0.0168067	0.0168067	0.0369748	0.0168067	0.0151261	0.0201681	0.00840336	0.00336134	0.00168067	0.00504202	0.0117647	0.0302521	0.0235294	0.0336134	0.0336134	0.00504202	0.0117647	0.0168067	0.0184874	0.00672269	0.0184874	0.0168067	0.00672269	0.0184874	0.00840336	0.0134454	0.0151261	-0.102347
ENSG00000173848|+|6.1.1.1|ENST00000355029	1	3.5102	1.33767	12	2.635	0.136	1.788	0.711	0.219583	0.0204082	2.57143	0.918367	0.15006	1.43816	1.29166	135.5	0.0892235	1.08617	0.0516129	0.269829	0.678558	0.00581395	0.261628	0.732558	0.0866337	0.0556931	0.0639439	0.0783828	0.0622937	0.0614686	0.0507426	0.0804455	0.0309406	0.0688944	0.0705446	0.0474422	0.0730198	0.064769	0.104785	0.463378	0.0352941	0.010084	0.0134454	0.0268908	0.0134454	0.0134454	0.0201681	0.0151261	0.0218487	0.010084	0.010084	0.00504202	0.0319328	0.0151261	0.0235294	0.0151261	0.00504202	0.0168067	0.0134454	0.0117647	0.0201681	0.0168067	0.00840336	0.0235294	0.0184874	0.00504202	0.010084	0.00336134	0.00840336	0.010084	0.010084	0.0168067	0.0453782	0.00840336	0.0201681	0.0151261	0.0386555	0.0151261	0.0184874	0.0184874	0.00504202	0.0168067	0.00504202	0.00840336	0.0168067	0.0252101	0.0336134	0.0268908	0.0453782	0.00504202	0.0134454	0.0151261	0.00840336	0.0151261	0.0134454	0.0235294	0.010084	0.0151261	0.0134454	0.0151261	0.010084	0.218004
ENSG00000173848|+|6.1.1.0|ENST00000355029	1	4.56989	1.3623	12	3.989	0.136	1.788	2.065	0.332417	0.0430108	2.62366	1.90323	0.316256	1.46737	0.921659	160	0.070688	1.35568	0.0340938	0.517674	0.448233	0.00941176	0.416471	0.574118	0.0878416	0.0499163	0.0772448	0.0791969	0.0596765	0.0499163	0.064696	0.0750139	0.0228667	0.0563302	0.0624651	0.060792	0.0831009	0.0605131	0.110429	0.422662	0.0352941	0.010084	0.0134454	0.0268908	0.0134454	0.0134454	0.0201681	0.0151261	0.0218487	0.010084	0.010084	0.00504202	0.0319328	0.0151261	0.0235294	0.0151261	0.00504202	0.0168067	0.0134454	0.0117647	0.0201681	0.0168067	0.00840336	0.0235294	0.0184874	0.00504202	0.010084	0.00336134	0.00840336	0.010084	0.010084	0.0168067	0.0453782	0.00840336	0.0201681	0.0151261	0.0386555	0.0151261	0.0184874	0.0184874	0.00504202	0.0168067	0.00504202	0.00840336	0.0168067	0.0252101	0.0336134	0.0268908	0.0453782	0.00504202	0.0134454	0.0151261	0.00840336	0.0151261	0.0134454	0.0235294	0.010084	0.0151261	0.0134454	0.0151261	0.010084	0.235267
ENSG00000173848|+|6.4.1.0|ENST00000380359	1	4	1.35609	10	3.253	0.155	1.626	1.472	0.3253	0	2.2	1.8	0	1.35301	1.22283	133.5	0.0502465	0.864321	0.0476483	0.452505	0.499846	0	0.45	0.55	0.0899145	0.0529915	0.077265	0.0830769	0.0567521	0.048547	0.0639316	0.077265	0.0205128	0.0519658	0.062906	0.0598291	0.0851282	0.0591453	0.110769	0.418076	0.0351201	0.012939	0.0147874	0.025878	0.0166359	0.0166359	0.0221811	0.0166359	0.0203327	0.0110906	0.0110906	0.00184843	0.0295749	0.0166359	0.0147874	0.0166359	0.00554529	0.0184843	0.012939	0.012939	0.0184843	0.0166359	0.00924214	0.0240296	0.0166359	0.00184843	0.00924214	0.00369686	0.00739372	0.012939	0.012939	0.0184843	0.0480591	0.012939	0.0166359	0.0166359	0.0369686	0.0166359	0.0166359	0.0166359	0.00369686	0.0166359	0.00554529	0.00554529	0.012939	0.0295749	0.0332717	0.0240296	0.0443623	0.00369686	0.012939	0.0203327	0.0110906	0.0184843	0.012939	0.0221811	0.00739372	0.0166359	0.0166359	0.012939	0.00369686	0.295077
ENSG00000196372|-|6.1.1.0|ENST00000357700	1	10.8911	4.03559	6	2.717	0.044	0.834	1.839	0.452833	0	0.435644	10.4554	0	0.522354	5.6854	105.5	0.131156	1.40004	0.0161943	0.676849	0.306956	0	0.96	0.04	0.0718168	0.0504658	0.0427019	0.0609472	0.0931677	0.0885093	0.0621118	0.076087	0.0473602	0.0854037	0.0791925	0.0279503	0.0923913	0.0636646	0.0582298	0.562017	0.00361011	0.0144404	0.0288809	0.0433213	0	0.0108303	0.0288809	0.0108303	0.00722022	0.0108303	0.0144404	0.00722022	0	0.00722022	0.0288809	0.0108303	0	0.0288809	0.00361011	0.00722022	0.0108303	0.00722022	0.00361011	0.00361011	0.0180505	0.00361011	0.0180505	0.0288809	0.00722022	0.00361011	0.0108303	0.0252708	0.032491	0	0.0180505	0.0252708	0.0685921	0	0.0144404	0.0216606	0.0108303	0.00361011	0	0.00722022	0.0252708	0.0108303	0.0144404	0.032491	0.0469314	0	0.00722022	0.0216606	0.0433213	0.0144404	0.0108303	0.0649819	0.0288809	0	0.00722022	0.032491	0.0288809	0.147934
ENSG00000057608|-|9.1.2.0|ENST00000380191	0.783668	1.53438	0.676624	11	2.297	0.176	1.335	0.786	0.208818	0	0.531519	1.00287	0	0.398141	1.27591	95	0.0636062	2.23723	0.0766217	0.342185	0.581193	0	0.653595	0.346405	0.0810029	0.0530376	0.0858245	0.0805207	0.0564127	0.0530376	0.0568949	0.0747348	0.0226615	0.0578592	0.0694311	0.0646095	0.0867888	0.0607522	0.096432	0.425773	0.0427928	0.0247748	0.0135135	0.0405405	0.0112613	0.036036	0.036036	0.027027	0.018018	0.018018	0.0157658	0.0045045	0.0202703	0.0112613	0.0157658	0.00675676	0.0315315	0.027027	0.0045045	0.0315315	0.00900901	0.018018	0.0135135	0.00900901	0.00900901	0	0.0112613	0.00675676	0.00225225	0.0112613	0.00675676	0.0045045	0.018018	0.00675676	0.018018	0.0112613	0.0225225	0.0225225	0.00900901	0.0135135	0.00225225	0.00675676	0.00225225	0.0112613	0.00225225	0.0518018	0.0382883	0.0225225	0.0247748	0.018018	0.0202703	0.00675676	0.0202703	0.018018	0.0135135	0.00900901	0.00225225	0.0292793	0.0157658	0.0157658	0.00900901	-0.0238915
ENSG00000057608|-|9.1.2.1|ENST00000380191	0.68	0.84	0.513498	11	1.626	0.176	1.335	0.115	0.147818	0	0.32	0.52	0	0.2397	4.52174	78	0.000281303	0.802173	0.108241	0.0707257	0.821033	0	0.619048	0.380952	0.0820232	0.0539986	0.0888585	0.089542	0.0560492	0.0533151	0.0519481	0.0724539	0.0273411	0.063568	0.0683527	0.0628845	0.0854409	0.0608339	0.0833903	0.434194	0.0427928	0.0247748	0.0135135	0.0405405	0.0112613	0.036036	0.036036	0.027027	0.018018	0.018018	0.0157658	0.0045045	0.0202703	0.0112613	0.0157658	0.00675676	0.0315315	0.027027	0.0045045	0.0315315	0.00900901	0.018018	0.0135135	0.00900901	0.00900901	0	0.0112613	0.00675676	0.00225225	0.0112613	0.00675676	0.0045045	0.018018	0.00675676	0.018018	0.0112613	0.0225225	0.0225225	0.00900901	0.0135135	0.00225225	0.00675676	0.00225225	0.0112613	0.00225225	0.0518018	0.0382883	0.0225225	0.0247748	0.018018	0.0202703	0.00675676	0.0202703	0.018018	0.0135135	0.00900901	0.00225225	0.0292793	0.0157658	0.0157658	0.00900901	0.0154092
ENSG00000134452|+|19.2.1.0|ENST00000362091	1	5.88235	1.66832	21	3.548	0.103	3.129	0.316	0.168952	0	4.82353	1.05882	0	1.54156	3.35071	109	0.0429987	1.1032	0.0290304	0.0890643	0.881905	0	0.18	0.82	0.0874697	0.0587167	0.0487288	0.0817191	0.0865617	0.0774818	0.0535714	0.0850484	0.0369249	0.0747579	0.0753632	0.0284504	0.0880751	0.061138	0.0559927	0.532131	0.0239923	0.0105566	0.0278311	0.0393474	0.00959693	0.0191939	0.024952	0.0163148	0.0134357	0.012476	0.0211132	0.00479846	0.0143954	0.0143954	0.0191939	0.0182342	0.0134357	0.0134357	0.00287908	0.0182342	0.0220729	0.0191939	0.00863724	0.0163148	0.00959693	0.00191939	0.00959693	0.0201536	0.0153551	0.012476	0.012476	0.0191939	0.0307102	0.00287908	0.0134357	0.0230326	0.0364683	0.00959693	0.0143954	0.0153551	0.0105566	0.00383877	0.000959693	0.00575816	0.0172745	0.0287908	0.0153551	0.0268714	0.0403071	0.00383877	0.012476	0.0182342	0.0393474	0.012476	0.0163148	0.0316699	0.00767754	0.00863724	0.0115163	0.0153551	0.0220729	-0.0375013
ENSG00000134453|+|12.1.2.1|ENST00000379888	0.973684	2.57018	1.63593	12	1.578	0.178	1.203	0.197	0.1315	0.0263158	0.973684	1.57018	0.147842	0.80938	7.97043	110	0.071256	1.93127	0.112801	0.124842	0.762357	0.0102389	0.610922	0.37884	0.106488	0.0493653	0.0564175	0.109309	0.0853315	0.0684062	0.051481	0.0669958	0.0430183	0.0684062	0.0606488	0.0359661	0.0796897	0.0528914	0.0655853	0.497465	0.0475	0.01	0.01	0.0425	0.01	0.0175	0.0075	0.015	0.0075	0.015	0.01	0.005	0.025	0.0125	0.01	0.0225	0.015	0.01	0.01	0.02	0.0125	0.015	0.02	0.015	0.015	0	0.01	0	0.0025	0.0175	0.0075	0.0025	0.025	0.005	0.0075	0.0075	0.025	0.0175	0.025	0.0125	0.0075	0.0125	0.005	0.0025	0.0125	0.065	0.04	0.0375	0.04	0.0125	0.02	0.01	0.03	0.03	0.0125	0.0175	0.0075	0.015	0.0125	0.0275	0.0175	0.0176396
ENSG00000134453|+|12.1.2.2|ENST00000379888	1	4	1.51753	12	2.66	0.178	1.203	1.279	0.221667	0.0153846	1.10769	2.87692	0.0864304	0.920775	2.24935	149	0.112649	1.21327	0.0669173	0.480827	0.452256	0.00384615	0.719231	0.276923	0.0906396	0.0453198	0.0753918	0.0906396	0.0703092	0.0563321	0.0609911	0.0673443	0.0288014	0.0537908	0.0622618	0.0533672	0.0885218	0.0567556	0.0995341	0.435338	0.0475	0.01	0.01	0.0425	0.01	0.0175	0.0075	0.015	0.0075	0.015	0.01	0.005	0.025	0.0125	0.01	0.0225	0.015	0.01	0.01	0.02	0.0125	0.015	0.02	0.015	0.015	0	0.01	0	0.0025	0.0175	0.0075	0.0025	0.025	0.005	0.0075	0.0075	0.025	0.0175	0.025	0.0125	0.0075	0.0125	0.005	0.0025	0.0125	0.065	0.04	0.0375	0.04	0.0125	0.02	0.01	0.03	0.03	0.0125	0.0175	0.0075	0.015	0.0125	0.0275	0.0175	-0.0426713
ENSG00000170525|+|21.1.1.0|ENST00000379789	1	11.4035	2.74315	15	4.157	0.064	1.5	2.593	0.277133	0	0.508772	10.8947	0	0.339181	4.2016	147	0.110004	1.14307	0.0153957	0.623767	0.360837	0	0.955385	0.0446154	0.0728291	0.0550038	0.0427807	0.0774128	0.0919277	0.0735931	0.0547492	0.0634072	0.039725	0.0901451	0.0847976	0.0300484	0.0929463	0.0593328	0.0713012	0.543902	0.0280561	0.0140281	0.0280561	0.0400802	0	0.00601202	0.0400802	0.0240481	0.00601202	0.00601202	0.0280561	0.00601202	0.00801603	0.00801603	0.0280561	0.0160321	0.01002	0.0400802	0.00200401	0.01002	0.0200401	0.00601202	0.00400802	0	0.0260521	0.00801603	0.00601202	0.0220441	0.00601202	0.00601202	0.00400802	0.0160321	0.0320641	0.00200401	0.00601202	0.012024	0.0581162	0.00400802	0.0140281	0.0300601	0.01002	0	0.00400802	0.0220441	0.0240481	0.0160321	0.01002	0.0400802	0.0641283	0	0.00601202	0.0280561	0.0380762	0.00601202	0.01002	0.0360721	0.0140281	0.00601202	0	0.0240481	0.01002	0.108008
ENSG00000151657|-|5.1.1.1|ENST00000379562	0.528302	0.943396	0.645361	13	1.516	0.06	1.179	0.277	0.116615	0.0188679	0.603774	0.320755	0.314465	0.512107	1.15796	124	0.114903	1.11959	0.0395778	0.182718	0.777704	0.02	0.34	0.64	0.102952	0.0605602	0.0809992	0.106737	0.0590462	0.0446631	0.0514762	0.0741862	0.0211961	0.0386071	0.0658592	0.0643452	0.0779712	0.0560182	0.0953823	0.402375	0.0612245	0.0229592	0.0102041	0.0612245	0.00765306	0.0382653	0.0204082	0.0178571	0.0127551	0.0408163	0.00510204	0.00765306	0.0255102	0.0102041	0.0102041	0.0102041	0.0153061	0.0127551	0.0102041	0.0280612	0.00255102	0.00765306	0.0204082	0.0178571	0.0153061	0.00255102	0.00765306	0.0102041	0.0127551	0.0102041	0.0102041	0.0102041	0.0382653	0.0153061	0.0127551	0.00255102	0.0306122	0.0102041	0.0102041	0.00255102	0.00255102	0.0102041	0	0.0102041	0.00510204	0.0739796	0.0204082	0.0280612	0.0331633	0.00510204	0.0102041	0.0127551	0.0127551	0.0153061	0.0127551	0.0102041	0	0.0280612	0.00255102	0.0204082	0.00765306	0.0798103
ENSG00000165629|+|10.5.1.0|ENST00000356708	0.516314	0.722381	0.662468	10	1.101	0.031	0.894	0.176	0.1101	0	0.445335	0.277046	0	0.498137	1.57413	85	0.0287455	2.63271	0.0281562	0.159855	0.811989	0	0.383518	0.616482	0.0828221	0.0521472	0.0920245	0.091002	0.0470348	0.0603272	0.0460123	0.0817996	0.0204499	0.0531697	0.0777096	0.0552147	0.0940695	0.0664622	0.0797546	0.42416	0.0538721	0.026936	0.010101	0.03367	0.00673401	0.037037	0.047138	0.03367	0.023569	0.013468	0.020202	0	0.013468	0.013468	0.010101	0.013468	0.023569	0.013468	0.00673401	0.016835	0.013468	0.020202	0.00673401	0.030303	0.026936	0.003367	0.003367	0	0.00673401	0.016835	0.00673401	0.003367	0.016835	0.010101	0.016835	0.003367	0.030303	0.003367	0.003367	0.010101	0.003367	0.013468	0.003367	0.00673401	0	0.037037	0.023569	0.026936	0.023569	0.003367	0.016835	0.013468	0.013468	0.023569	0.0505051	0.023569	0.010101	0.023569	0.016835	0.00673401	0.010101	-0.0100575
ENSG00000165629|+|10.4.1.0|ENST00000335698	0.460938	0.648438	0.617045	9	1.078	0.031	0.891	0.156	0.119778	0	0.382812	0.265625	0	0.429644	1.70272	82	0.0287603	1.49779	0.028757	0.144712	0.826531	0	0.409639	0.590361	0.0801249	0.0520291	0.0915713	0.0884495	0.0457856	0.0613944	0.0468262	0.0801249	0.0208117	0.0520291	0.0790843	0.0551509	0.0957336	0.0655567	0.0853278	0.423006	0.0540541	0.027027	0.0101351	0.0337838	0.00675676	0.0371622	0.0472973	0.0337838	0.0236486	0.0135135	0.0202703	0	0.0135135	0.0135135	0.0101351	0.0135135	0.0236486	0.0135135	0.00675676	0.0168919	0.0135135	0.0202703	0.00675676	0.0304054	0.027027	0.00337838	0.00337838	0	0.00675676	0.0168919	0.00675676	0.00337838	0.0168919	0.0101351	0.0168919	0.00337838	0.027027	0.00337838	0.00337838	0.0101351	0.00337838	0.0135135	0.00337838	0.00675676	0	0.0371622	0.0236486	0.027027	0.0236486	0.00337838	0.0168919	0.0135135	0.0135135	0.0236486	0.0506757	0.0236486	0.0101351	0.0236486	0.0168919	0.00675676	0.0101351	0.017779
ENSG00000165632|+|8.3.0.0|ENST00000344293	1	11.8333	3.06166	7	4.875	0.205	2.787	1.883	0.696429	0.0833333	9.79167	1.95833	0.406504	3.51334	1.04001	135.5	0.162823	0.767411	0.0420513	0.386256	0.571692	0.00704225	0.165493	0.827465	0.0961538	0.0495829	0.0676552	0.0915199	0.0639481	0.0609361	0.0523633	0.0690454	0.0310473	0.0810936	0.0664968	0.0528267	0.0776182	0.0560704	0.0836423	0.457231	0.0689655	0.00862069	0.0118534	0.0743534	0.00323276	0.018319	0.0140086	0.018319	0.0150862	0.0237069	0.00646552	0.00646552	0.012931	0.0161638	0.0140086	0.0107759	0.00646552	0.0075431	0.00431034	0.0107759	0.0075431	0.0161638	0.018319	0.0140086	0.0150862	0.00538793	0.00646552	0.0075431	0.00862069	0.00862069	0.00646552	0.00862069	0.0226293	0.00538793	0.00646552	0.0107759	0.0237069	0.0290948	0.0334052	0.0398707	0.0150862	0.00969828	0.00215517	0.00215517	0.00431034	0.0506466	0.0344828	0.0193966	0.0528017	0.0075431	0.0107759	0.012931	0.0280172	0.012931	0.012931	0.0290948	0.00862069	0.012931	0.00431034	0.0150862	0.0075431	0.127228
ENSG00000151461|-|4.2.1.0|ENST00000357604	1	16.3333	3.1664	22	5.168	0.073	3.816	1.279	0.234909	0	12.3333	4	0	3.23201	3.12744	127.5	0.107218	0.466381	0.0141254	0.247485	0.73839	0	0.244898	0.755102	0.108705	0.0612019	0.0775519	0.110694	0.057004	0.0461776	0.0503756	0.0826337	0.0165709	0.0426425	0.0645161	0.0543526	0.0817499	0.0563411	0.089483	0.412152	0.054288	0.0346184	0.0149489	0.0448466	0.0086546	0.0204563	0.0125885	0.025177	0.018096	0.0110149	0.0102282	0.000786782	0.018096	0.0157356	0.00786782	0.0133753	0.0110149	0.0110149	0.0133753	0.0220299	0.0141621	0.0188828	0.00629426	0.0196696	0.0110149	0	0.0118017	0.00550747	0.00708104	0.0228167	0.0188828	0.00786782	0.0259638	0.0149489	0.0228167	0.0141621	0.0157356	0.0188828	0.0157356	0.00550747	0.00236035	0.00786782	0.00708104	0.00472069	0.00708104	0.0786782	0.0448466	0.025177	0.0416994	0.0165224	0.0125885	0.00708104	0.0110149	0.0220299	0.0204563	0.00708104	0.000786782	0.0149489	0.0102282	0.00472069	0.00708104	-0.045155
ENSG00000181192|+|9.1.1.0|ENST00000263035	1	6.38889	1.24025	17	5.173	0.08	2.757	2.336	0.304294	0.0555556	1.83333	4.5	0.694444	0.664974	1.92637	160.5	0.0803573	0.642472	0.0154649	0.451575	0.53296	0.00869565	0.704348	0.286957	0.0765188	0.0573891	0.0636956	0.0750473	0.0779903	0.0605424	0.0586504	0.0800925	0.0262771	0.0733656	0.0760984	0.0424637	0.091234	0.0647467	0.0758882	0.485792	0.0185185	0.0152505	0.0152505	0.0272331	0.00217865	0.0196078	0.0228758	0.0294118	0.0174292	0.00980392	0.0152505	0.00544662	0.00980392	0.00980392	0.0130719	0.0130719	0.00762527	0.0206972	0.0119826	0.0217865	0.0261438	0.0130719	0.00762527	0.0196078	0.0108932	0.00544662	0.00653595	0.00762527	0.0108932	0.0163399	0.0217865	0.0196078	0.0381264	0.00544662	0.0108932	0.0217865	0.043573	0.0239651	0.00980392	0.0196078	0.00653595	0.0087146	0.00762527	0.00653595	0.0087146	0.0283224	0.0206972	0.0217865	0.040305	0.00544662	0.0163399	0.0141612	0.0272331	0.0108932	0.0163399	0.0326797	0.00544662	0.0174292	0.0130719	0.0283224	0.0185185	-0.12012
ENSG00000065665|+|15.4.2.0|ENST00000298428	0.636364	1.04545	0.428449	12	2.495	0.111	1.428	0.956	0.207917	0	0.727273	0.318182	0	0.509295	0.332826	107	0.0342659	0.729623	0.044489	0.383166	0.572345	0	0.304348	0.695652	0.063036	0.046741	0.0750429	0.0570326	0.0591767	0.0506003	0.0681818	0.07247	0.0240137	0.0711835	0.0763293	0.0557461	0.0883362	0.0754717	0.116638	0.447695	0.0273684	0.0105263	0.0147368	0.0105263	0.00842105	0.0505263	0.0421053	0.0357895	0.00842105	0.0147368	0.0168421	0.00631579	0.0105263	0.00631579	0.00421053	0.00842105	0.0168421	0.0210526	0.0210526	0.04	0.0252632	0.0231579	0.0105263	0.0210526	0.0168421	0.00421053	0.0147368	0.00210526	0.0105263	0.00421053	0.00631579	0.00210526	0.0357895	0.00842105	0.00631579	0.0147368	0.0378947	0.0105263	0.0105263	0.0147368	0.00421053	0.00842105	0.00421053	0.00210526	0.00421053	0.0231579	0.0210526	0.00631579	0.0189474	0.00842105	0.0378947	0.0168421	0.0147368	0.0168421	0.0294737	0.0315789	0.00210526	0.0294737	0.0252632	0.0210526	0.0189474	-0.0547006
ENSG00000065665|+|15.4.2.1|ENST00000298428	0.333333	0.333333	0.176267	12	1.916	0.111	1.428	0.377	0.159667	0	0.266667	0.0666667	0	0.186741	0.176835	80	0.0185407	0.563291	0.0579332	0.196764	0.745303	0	0.2	0.8	0.0654465	0.0471436	0.0721021	0.0621187	0.0687743	0.0549085	0.0726567	0.0726567	0.0293955	0.0682196	0.0665557	0.0504714	0.0942873	0.0665557	0.108708	0.466075	0.0273684	0.0105263	0.0147368	0.0105263	0.00842105	0.0505263	0.0421053	0.0357895	0.00842105	0.0147368	0.0168421	0.00631579	0.0105263	0.00631579	0.00421053	0.00842105	0.0168421	0.0210526	0.0210526	0.04	0.0252632	0.0231579	0.0105263	0.0210526	0.0168421	0.00421053	0.0147368	0.00210526	0.0105263	0.00421053	0.00631579	0.00210526	0.0357895	0.00842105	0.00631579	0.0147368	0.0378947	0.0105263	0.0105263	0.0147368	0.00421053	0.00842105	0.00421053	0.00210526	0.00421053	0.0231579	0.0210526	0.00631579	0.0189474	0.00842105	0.0378947	0.0168421	0.0147368	0.0168421	0.0294737	0.0315789	0.00210526	0.0294737	0.0252632	0.0210526	0.0189474	-0.00726614
ENSG00000165609|-|9.1.0.0|ENST00000491614	0.903226	2.44086	0.766667	10	3.195	0.163	0.657	2.375	0.3195	0.0537634	0.182796	2.2043	0.329837	0.278228	0.928127	108	0.0349924	1.35568	0.0510172	0.743349	0.205634	0.0220264	0.903084	0.0748899	0.0781793	0.0604587	0.0733148	0.0649757	0.0496873	0.0493398	0.0573315	0.076442	0.0177206	0.0656706	0.0844336	0.0708826	0.0753996	0.0687978	0.107366	0.419405	0.0458716	0.0137615	0.0137615	0.0229358	0.0137615	0.0229358	0.0183486	0.0183486	0.0229358	0.0275229	0.0137615	0.00917431	0.0137615	0	0.00458716	0.0137615	0.0137615	0.0183486	0.00917431	0.00917431	0.0137615	0.00917431	0.0183486	0.0183486	0.00458716	0	0.0183486	0.00458716	0.00917431	0.00458716	0.00917431	0.00917431	0.0275229	0.00458716	0.0183486	0.0137615	0.0275229	0.0412844	0.00917431	0.0137615	0.00458716	0.00458716	0.00458716	0	0.00458716	0.0733945	0.0366972	0.0183486	0.0366972	0.00458716	0.00458716	0.0321101	0.0321101	0.0275229	0.0229358	0.0137615	0.0137615	0.0137615	0.0183486	0.0183486	0.0137615	-0.0471777
ENSG00000151465|+|9.3.1.0|ENST00000281141	0.531343	0.718408	0.560952	13	1.321	0.058	1.008	0.255	0.101615	0	0.364179	0.354229	0	0.361289	1.38913	91	0.0511615	2.39409	0.0439061	0.193036	0.763058	0	0.493075	0.506925	0.0891089	0.0635314	0.0742574	0.0948845	0.0643564	0.0511551	0.049505	0.080033	0.0313531	0.0536304	0.070132	0.0519802	0.0750825	0.0668317	0.0841584	0.454201	0.0208955	0.0179104	0.0179104	0.0447761	0.0238806	0.0238806	0.0119403	0.00597015	0.0179104	0.0179104	0.00895522	0.00597015	0.0119403	0.0298507	0.00597015	0.00895522	0.0149254	0.0179104	0.00895522	0.038806	0.0358209	0.00597015	0.00597015	0.0238806	0.0119403	0	0.0149254	0.00895522	0.0208955	0.0149254	0.0119403	0.00895522	0.0328358	0.00597015	0.0238806	0.0208955	0.0208955	0.0298507	0.0119403	0.00895522	0.00597015	0.00895522	0.00597015	0.00298507	0.00298507	0.0477612	0.0597015	0.041791	0.0268657	0.00298507	0.0119403	0.0179104	0.0179104	0.00895522	0.0149254	0.00895522	0.00597015	0.00597015	0.00597015	0.00895522	0.0119403	0.0271488
ENSG00000151468|-|2.1.1.0|ENST00000378825	0.925373	3.14925	1.16475	3	2.747	0.143	0.81	1.794	0.915667	0.0149254	0.671642	2.46269	0.104373	0.829187	1.37273	96.5	0.0259488	1.21327	0.0520568	0.653076	0.294867	0.00473934	0.781991	0.21327	0.0797688	0.0527938	0.038921	0.0608863	0.0851638	0.0921002	0.0466281	0.077842	0.0420039	0.099422	0.0890173	0.0327553	0.077842	0.0639692	0.0608863	0.560248	0.0111524	0.0111524	0.0260223	0.0334572	0	0	0.0148699	0.0223048	0	0.00743494	0.0148699	0	0.00371747	0.0111524	0.0111524	0.0260223	0.00743494	0.0260223	0	0.0111524	0.0334572	0.0111524	0.00371747	0.00371747	0.0260223	0.0148699	0.00371747	0.0223048	0.0148699	0.0111524	0	0.0334572	0.0594796	0	0.00371747	0.0408922	0.0780669	0.00743494	0.00371747	0.0408922	0.00371747	0.00371747	0.00371747	0.0223048	0.0185874	0.0111524	0.00743494	0.0223048	0.0594796	0	0	0.0185874	0.0297398	0	0	0.0446097	0.0483271	0.00371747	0.00371747	0.0371747	0.0111524	-0.0348823
ENSG00000123240|+|14.6.1.1|ENST00000378757	0.666667	2.20833	1.13524	14	1.935	0.145	1.731	0.059	0.138214	0	2.04167	0.166667	0	1.17947	2.82486	106.5	0.191761	0.767411	0.0749354	0.030491	0.894574	0	0.0754717	0.924528	0.129184	0.0551967	0.0522607	0.123899	0.0739871	0.0722255	0.0393423	0.0898415	0.0246624	0.0645919	0.0657663	0.023488	0.0810335	0.0528479	0.0516735	0.487855	0.0503472	0.0243056	0.0104167	0.0451389	0.00347222	0.015625	0.00868056	0.0295139	0.0225694	0.0121528	0.0121528	0.00694444	0.0190972	0.0121528	0.0190972	0.0225694	0.00347222	0.00520833	0.00694444	0.0138889	0.00347222	0.0138889	0.0138889	0.015625	0.0173611	0.00173611	0.00520833	0.00694444	0.00347222	0.0225694	0.0173611	0.00868056	0.046875	0.0173611	0.0190972	0.0173611	0.0434028	0.00347222	0.00520833	0.0121528	0.00520833	0	0.00520833	0.00173611	0.00347222	0.0815972	0.0173611	0.0260417	0.0763889	0.00173611	0.015625	0.00173611	0.0208333	0.0260417	0.0190972	0.0173611	0.00520833	0.0138889	0	0.00868056	0.0138889	-0.0053043
ENSG00000123240|+|14.6.1.0|ENST00000378757	1	2.66667	0.83329	14	3.321	0.145	1.731	1.445	0.237214	0	1.33333	1.33333	0	0.770268	0.922722	74	0.0175848	0.165351	0.0436615	0.43511	0.521229	0	0.5	0.5	0.111149	0.0518468	0.0670959	0.100644	0.0650627	0.0633683	0.0521857	0.0820061	0.0199932	0.0528634	0.064385	0.0477804	0.084717	0.0511691	0.0857336	0.444746	0.0503472	0.0243056	0.0104167	0.0451389	0.00347222	0.015625	0.00868056	0.0295139	0.0225694	0.0121528	0.0121528	0.00694444	0.0190972	0.0121528	0.0190972	0.0225694	0.00347222	0.00520833	0.00694444	0.0138889	0.00347222	0.0138889	0.0138889	0.015625	0.0173611	0.00173611	0.00520833	0.00694444	0.00347222	0.0225694	0.0173611	0.00868056	0.046875	0.0173611	0.0190972	0.0173611	0.0434028	0.00347222	0.00520833	0.0121528	0.00520833	0	0.00520833	0.00173611	0.00347222	0.0815972	0.0173611	0.0260417	0.0763889	0.00173611	0.015625	0.00173611	0.0208333	0.0260417	0.0190972	0.0173611	0.00520833	0.0138889	0	0.00868056	0.0138889	0.0231316
ENSG00000065328|+|7.1.1.1|ENST00000378714	1	6.16667	1.87984	20	3.339	0.124	2.622	0.593	0.16695	0	3.04167	3.125	0	1.16006	5.26981	129.5	0.179237	0.767411	0.0371369	0.177598	0.785265	0	0.506757	0.493243	0.100877	0.0603914	0.0614035	0.103576	0.0654521	0.0593792	0.0472335	0.0840081	0.0263158	0.0637652	0.0745614	0.0354251	0.0826586	0.0651147	0.0698381	0.465409	0.0423826	0.0171821	0.0160367	0.0561283	0.00801833	0.0114548	0.0171821	0.021764	0.0252005	0.0103093	0.0148912	0.0114548	0.0194731	0.0114548	0.0137457	0.0171821	0.00572738	0.0091638	0.0137457	0.0171821	0.0103093	0.0148912	0.0206186	0.021764	0.0103093	0.00229095	0.0126002	0.0103093	0.00572738	0.0206186	0.00687285	0.00572738	0.0320733	0.00572738	0.00801833	0.0148912	0.0378007	0.024055	0.0160367	0.0171821	0.0045819	0.00801833	0.00687285	0.00229095	0.0114548	0.0561283	0.024055	0.0160367	0.0469645	0.0045819	0.0126002	0.0091638	0.0171821	0.0148912	0.0206186	0.0274914	0.0045819	0.024055	0.0091638	0.0103093	0.0114548	0.0937615
ENSG00000107537|-|9.2.2.0|ENST00000263038	0.571429	0.857143	0.560182	9	1.541	0.022	1.014	0.505	0.171222	0	0.457143	0.4	0	0.450831	0.792079	112.5	0.0307771	0.931268	0.0142764	0.327709	0.658014	0	0.466667	0.533333	0.0749091	0.0545455	0.0821818	0.08	0.0683636	0.0501818	0.0530909	0.0778182	0.0341818	0.0756364	0.0610909	0.0545455	0.0734545	0.0683636	0.0916364	0.446463	0.0326409	0.0237389	0.0237389	0.0445104	0.00593472	0.0267062	0.0237389	0.0296736	0.00890208	0.0178042	0.0148368	0.00890208	0.0148368	0.0118694	0.00890208	0.00296736	0.0148368	0.0118694	0.00593472	0.0178042	0.0385757	0.00890208	0.00296736	0.00890208	0.0148368	0.00593472	0.00296736	0.0178042	0.00890208	0.0118694	0.0148368	0.0356083	0.0296736	0.00593472	0.00890208	0.0178042	0.0296736	0.0118694	0.0148368	0.0237389	0	0.00593472	0.00593472	0.00890208	0.0118694	0.0326409	0.0326409	0.0118694	0.0356083	0.0148368	0.0207715	0.00593472	0.0267062	0.00593472	0.0148368	0.0326409	0.00296736	0.0237389	0.00296736	0.0237389	0.0148368	0.0131813
ENSG00000107537|-|9.2.2.1|ENST00000263038	0.368421	0.421053	0.326437	9	1.303	0.022	1.014	0.267	0.144778	0	0.263158	0.157895	0	0.259525	0.591366	103	0.0117894	0.665954	0.0168841	0.204912	0.778204	0	0.375	0.625	0.075	0.0586207	0.0758621	0.0836207	0.0724138	0.0560345	0.0508621	0.0784483	0.0387931	0.0758621	0.062931	0.0482759	0.0758621	0.0655172	0.0818966	0.462011	0.0326409	0.0237389	0.0237389	0.0445104	0.00593472	0.0267062	0.0237389	0.0296736	0.00890208	0.0178042	0.0148368	0.00890208	0.0148368	0.0118694	0.00890208	0.00296736	0.0148368	0.0118694	0.00593472	0.0178042	0.0385757	0.00890208	0.00296736	0.00890208	0.0148368	0.00593472	0.00296736	0.0178042	0.00890208	0.0118694	0.0148368	0.0356083	0.0296736	0.00593472	0.00890208	0.0178042	0.0296736	0.0118694	0.0148368	0.0237389	0	0.00593472	0.00593472	0.00890208	0.0118694	0.0326409	0.0326409	0.0118694	0.0356083	0.0148368	0.0207715	0.00593472	0.0267062	0.00593472	0.0148368	0.0326409	0.00296736	0.0237389	0.00296736	0.0237389	0.0148368	0.117498
ENSG00000086475|-|6.1.4.0|ENST00000327347	1	6.51389	2.07532	9	3.265	0.372	1.176	1.717	0.362778	0.0972222	1.58333	4.83333	0.26135	1.34637	2.81499	136.5	0.0629381	1.25052	0.113936	0.525881	0.360184	0.0149254	0.742004	0.24307	0.0756106	0.0511877	0.0732687	0.0645701	0.0756106	0.0736032	0.0538642	0.0772834	0.0371362	0.0689194	0.0605554	0.058548	0.0789562	0.050184	0.100703	0.4683	0.028133	0.0230179	0.0255754	0.0179028	0.00767263	0.028133	0.0230179	0.0460358	0.0255754	0.0153453	0.0179028	0.0102302	0.00511509	0.00767263	0.00511509	0.0204604	0.00511509	0.0127877	0.00511509	0.0127877	0.0179028	0.0127877	0.00255754	0.00767263	0.00767263	0.00255754	0.0127877	0.0102302	0.0102302	0.0306905	0.00255754	0.0204604	0.0204604	0.00767263	0.0102302	0.0179028	0.0383632	0.0127877	0.0102302	0.0204604	0.0102302	0	0.00255754	0.00255754	0.0102302	0.028133	0.0179028	0.028133	0.0332481	0.0153453	0.00511509	0.0230179	0.0383632	0.0255754	0.0153453	0.0306905	0.0127877	0.0204604	0.00767263	0.0332481	0.0204604	-0.0441382
ENSG00000086475|-|6.2.0.0|ENST00000545675	0.888889	3.77778	1.43672	8	2.988	0.307	0.975	1.706	0.3735	0	0.666667	3.11111	0	0.683761	1.82363	129	0.0366381	0.341442	0.102744	0.57095	0.326305	0	0.823529	0.176471	0.0718454	0.0506929	0.075857	0.0605398	0.0733042	0.0736689	0.0550693	0.0773158	0.0379285	0.067469	0.0605398	0.0605398	0.0791393	0.0514223	0.104668	0.46419	0.0246914	0.0277778	0.0246914	0.0185185	0.00925926	0.0308642	0.0277778	0.0493827	0.0277778	0.0154321	0.0185185	0.00925926	0.00308642	0.00617284	0.00308642	0.0216049	0.00617284	0.0123457	0.00308642	0.00925926	0.0123457	0.00925926	0.00308642	0.00308642	0.00617284	0.00308642	0.0154321	0.00925926	0.0123457	0.0277778	0.00308642	0.0216049	0.0185185	0.00617284	0.00925926	0.0216049	0.0339506	0.0123457	0.0123457	0.0216049	0.00925926	0	0.00308642	0.00308642	0.00617284	0.0185185	0.0154321	0.0308642	0.0308642	0.0185185	0.00308642	0.0246914	0.0432099	0.0308642	0.0185185	0.0339506	0.0154321	0.0185185	0.00925926	0.0308642	0.0246914	-0.0701835
ENSG00000086475|-|6.1.4.1|ENST00000327347	1	3.31579	1.35035	9	2.613	0.372	1.176	1.065	0.290333	0.0789474	1.68421	1.55263	0.212224	1.43215	1.45787	106	0.0450951	0.966984	0.142365	0.407577	0.450057	0.0238095	0.468254	0.507937	0.0731201	0.0531782	0.0731201	0.0643955	0.0772746	0.0768592	0.0519319	0.0805983	0.0427919	0.0718737	0.0552555	0.05484	0.0768592	0.0486082	0.0992937	0.479908	0.028133	0.0230179	0.0255754	0.0179028	0.00767263	0.028133	0.0230179	0.0460358	0.0255754	0.0153453	0.0179028	0.0102302	0.00511509	0.00767263	0.00511509	0.0204604	0.00511509	0.0127877	0.00511509	0.0127877	0.0179028	0.0127877	0.00255754	0.00767263	0.00767263	0.00255754	0.0127877	0.0102302	0.0102302	0.0306905	0.00255754	0.0204604	0.0204604	0.00767263	0.0102302	0.0179028	0.0383632	0.0127877	0.0102302	0.0204604	0.0102302	0	0.00255754	0.00255754	0.0102302	0.028133	0.0179028	0.028133	0.0332481	0.0153453	0.00511509	0.0230179	0.0383632	0.0255754	0.0153453	0.0306905	0.0127877	0.0204604	0.00767263	0.0332481	0.0204604	-0.0578972
ENSG00000086475|-|6.1.4.2|ENST00000327347	0.928571	1.90476	1.19166	9	1.718	0.372	1.176	0.17	0.190889	0.107143	1.29762	0.5	0.288018	1.10342	2.94118	90.5	0.0433128	1.31662	0.216531	0.0989523	0.684517	0.05625	0.2625	0.68125	0.0774072	0.0572687	0.057898	0.0730019	0.10321	0.092511	0.0446822	0.0824418	0.057898	0.0937697	0.0509755	0.0371303	0.0742605	0.0415356	0.0560101	0.553551	0.028133	0.0230179	0.0255754	0.0179028	0.00767263	0.028133	0.0230179	0.0460358	0.0255754	0.0153453	0.0179028	0.0102302	0.00511509	0.00767263	0.00511509	0.0204604	0.00511509	0.0127877	0.00511509	0.0127877	0.0179028	0.0127877	0.00255754	0.00767263	0.00767263	0.00255754	0.0127877	0.0102302	0.0102302	0.0306905	0.00255754	0.0204604	0.0204604	0.00767263	0.0102302	0.0179028	0.0383632	0.0127877	0.0102302	0.0204604	0.0102302	0	0.00255754	0.00255754	0.0102302	0.028133	0.0179028	0.028133	0.0332481	0.0153453	0.00511509	0.0230179	0.0383632	0.0255754	0.0153453	0.0306905	0.0127877	0.0204604	0.00767263	0.0332481	0.0204604	-0.00999226
ENSG00000086475|-|6.1.4.3|ENST00000327347	0.819444	1.49306	0.984135	9	1.618	0.372	1.176	0.07	0.179778	0.0277778	1.28472	0.180556	0.0746714	1.09245	2.57937	89	0.0383616	1.54857	0.229913	0.0432633	0.726823	0.0186047	0.12093	0.860465	0.0797342	0.055814	0.054485	0.0750831	0.104983	0.09701	0.0425249	0.082392	0.0598007	0.09701	0.0504983	0.0332226	0.0744186	0.0398671	0.0531561	0.566749	0.028133	0.0230179	0.0255754	0.0179028	0.00767263	0.028133	0.0230179	0.0460358	0.0255754	0.0153453	0.0179028	0.0102302	0.00511509	0.00767263	0.00511509	0.0204604	0.00511509	0.0127877	0.00511509	0.0127877	0.0179028	0.0127877	0.00255754	0.00767263	0.00767263	0.00255754	0.0127877	0.0102302	0.0102302	0.0306905	0.00255754	0.0204604	0.0204604	0.00767263	0.0102302	0.0179028	0.0383632	0.0127877	0.0102302	0.0204604	0.0102302	0	0.00255754	0.00255754	0.0102302	0.028133	0.0179028	0.028133	0.0332481	0.0153453	0.00511509	0.0230179	0.0383632	0.0255754	0.0153453	0.0306905	0.0127877	0.0204604	0.00767263	0.0332481	0.0204604	-0.0203045
ENSG00000165630|+|59.2.1.1|ENST00000378572	0.943396	2.77358	1.84061	10	1.52	0.122	1.026	0.372	0.152	0.0188679	0.320755	2.43396	0.154655	0.312626	6.54291	102	0.0927682	1.11959	0.0802632	0.244737	0.675	0.00680272	0.877551	0.115646	0.100372	0.0535316	0.0817844	0.113011	0.0684015	0.0453532	0.0505576	0.0713755	0.0245353	0.0401487	0.0557621	0.0513011	0.0840149	0.0527881	0.107063	0.415132	0.0703812	0.0322581	0.0117302	0.0322581	0.00879765	0.0293255	0.026393	0.0205279	0.0117302	0.0146628	0.0146628	0.0058651	0.0351906	0.00879765	0	0.0175953	0.0175953	0.0146628	0.0234604	0.0205279	0.00879765	0.0205279	0.00879765	0.00293255	0.0117302	0.00293255	0.0058651	0.00293255	0.0058651	0.0058651	0.0146628	0.00293255	0.0439883	0.00879765	0.026393	0.00879765	0.0234604	0.0205279	0.0146628	0.00293255	0	0	0.0058651	0.00293255	0.0117302	0.058651	0.0351906	0.0234604	0.0527859	0	0.0175953	0.00879765	0.0205279	0.0175953	0.0117302	0.0146628	0.00879765	0.0205279	0.0117302	0.0146628	0.00293255	0.0607182
ENSG00000165630|+|59.2.1.0|ENST00000378572	1	4.75	2.86673	10	1.67	0.122	1.026	0.522	0.167	0	0.625	4.125	0	0.609162	7.9023	119.5	0.107991	0.59132	0.0730539	0.312575	0.614371	0	0.868421	0.131579	0.0928814	0.0515254	0.0915254	0.107119	0.0637288	0.0440678	0.0501695	0.0677966	0.0223729	0.0386441	0.0562712	0.0610169	0.0861017	0.0508475	0.115932	0.397605	0.0703812	0.0322581	0.0117302	0.0322581	0.00879765	0.0293255	0.026393	0.0205279	0.0117302	0.0146628	0.0146628	0.0058651	0.0351906	0.00879765	0	0.0175953	0.0175953	0.0146628	0.0234604	0.0205279	0.00879765	0.0205279	0.00879765	0.00293255	0.0117302	0.00293255	0.0058651	0.00293255	0.0058651	0.0058651	0.0146628	0.00293255	0.0439883	0.00879765	0.026393	0.00879765	0.0234604	0.0205279	0.0146628	0.00293255	0	0	0.0058651	0.00293255	0.0117302	0.058651	0.0351906	0.0234604	0.0527859	0	0.0175953	0.00879765	0.0205279	0.0175953	0.0117302	0.0146628	0.00879765	0.0205279	0.0117302	0.0146628	0.00293255	0.0581523
ENSG00000065809|-|28.4.1.0|ENST00000468747	1	7.38235	2.28785	4	2.633	0.206	0.393	2.034	0.65825	0.264706	0.294118	6.82353	1.28498	0.748391	3.35473	114	0.0377045	0.943502	0.0782378	0.772503	0.149259	0.0358566	0.924303	0.0398406	0.0954374	0.0431143	0.0749267	0.0904144	0.0539975	0.0598577	0.0519046	0.068648	0.0255337	0.0552532	0.0728338	0.0548347	0.0807869	0.0640435	0.108414	0.434106	0.0769231	0.0384615	0.0153846	0.0615385	0.0230769	0.00769231	0.00769231	0.0230769	0.00769231	0	0.00769231	0	0.0230769	0	0	0.0230769	0	0.00769231	0.00769231	0.00769231	0	0.0307692	0	0.00769231	0.00769231	0	0	0	0	0.0538462	0.00769231	0.00769231	0.0769231	0.00769231	0.0461538	0.0153846	0.00769231	0.0153846	0.0307692	0.00769231	0	0.00769231	0	0	0.0153846	0.1	0.0153846	0.0307692	0.0538462	0.0153846	0	0.00769231	0.0230769	0.00769231	0.00769231	0.0307692	0	0	0.00769231	0.0153846	0	0.108289
ENSG00000065809|-|28.4.1.1|ENST00000468747	1	6.44444	2.84397	4	2.279	0.206	0.393	1.68	0.56975	0.111111	0.5	5.83333	0.539374	1.27226	3.47222	119	0.10228	0.665954	0.0903905	0.737165	0.172444	0.0172414	0.905172	0.0775862	0.101015	0.0434993	0.0729821	0.0898985	0.0550991	0.0637989	0.0512325	0.0729821	0.0260996	0.0589657	0.0686322	0.0550991	0.077332	0.0604157	0.102948	0.44186	0.0769231	0.0384615	0.0153846	0.0615385	0.0230769	0.00769231	0.00769231	0.0230769	0.00769231	0	0.00769231	0	0.0230769	0	0	0.0230769	0	0.00769231	0.00769231	0.00769231	0	0.0307692	0	0.00769231	0.00769231	0	0	0	0	0.0538462	0.00769231	0.00769231	0.0769231	0.00769231	0.0461538	0.0153846	0.00769231	0.0153846	0.0307692	0.00769231	0	0.00769231	0	0	0.0153846	0.1	0.0153846	0.0307692	0.0538462	0.0153846	0	0.00769231	0.0230769	0.00769231	0.00769231	0.0307692	0	0	0.00769231	0.0153846	0	0.00559425
ENSG00000187522|+|3.1.1.0|ENST00000378372	0.474522	0.633758	0.366281	14	1.762	0.097	1.527	0.138	0.125857	0.0127389	0.531847	0.089172	0.131328	0.348295	0.646174	118	0.0927315	1.88689	0.0550511	0.0783201	0.866629	0.0201005	0.140704	0.839196	0.0834927	0.0471638	0.0892288	0.0873168	0.054812	0.0535373	0.0618228	0.071383	0.0203952	0.0427024	0.0688337	0.0618228	0.0981517	0.0599108	0.0994264	0.410329	0.0413386	0.0295276	0.0177165	0.019685	0.019685	0.0255906	0.019685	0.015748	0.019685	0.015748	0.00787402	0.00393701	0.0255906	0.015748	0.00787402	0.0019685	0.0137795	0.00393701	0.0255906	0.0255906	0.00984252	0.0177165	0.0216535	0.0295276	0.00984252	0	0.015748	0.00787402	0	0.0216535	0.00984252	0.00590551	0.011811	0.00393701	0.0314961	0.00984252	0.011811	0.015748	0.011811	0	0.00393701	0.011811	0.0019685	0	0.00393701	0.0551181	0.0492126	0.00984252	0.0137795	0.011811	0.0334646	0.00984252	0.0216535	0.0334646	0.0314961	0.0216535	0.00787402	0.0452756	0.0137795	0.00787402	0.00984252	0.0515679
ENSG00000284024|+|3.2.2.0|ENST00000640019	1	11.1	2.39344	5	4.66	0.469	1.083	3.108	0.932	0.266667	7.8	3.03333	0.568586	7.20222	0.975976	124	0.0795597	0.864321	0.100644	0.666953	0.232403	0.024024	0.273273	0.702703	0.0859485	0.0494145	0.076815	0.069555	0.0693208	0.057377	0.0599532	0.075644	0.018267	0.0618267	0.0721311	0.0672131	0.0824356	0.0592506	0.0948478	0.443562	0.0194444	0.0138889	0.0111111	0.0194444	0.00833333	0.0138889	0.0138889	0.0138889	0.0138889	0.025	0.0222222	0.00277778	0.0194444	0.0194444	0.0277778	0.0277778	0.0138889	0.00277778	0.0111111	0.0111111	0.00555556	0.0222222	0.0111111	0.0138889	0.025	0.00833333	0.0111111	0.00833333	0.0111111	0.00555556	0.00833333	0.0111111	0.05	0.0111111	0.0166667	0.0138889	0.0111111	0.0194444	0.00833333	0.0194444	0.00277778	0.0194444	0.00555556	0.0166667	0.0111111	0.0277778	0.0333333	0.0194444	0.0472222	0.00277778	0.0138889	0.0111111	0.0194444	0.0416667	0.0277778	0.0388889	0.00277778	0.00277778	0.0222222	0.0138889	0.0166667	0.268693
ENSG00000284024|+|3.2.2.1|ENST00000640019	1	8.85185	3.74256	5	2.395	0.469	1.083	0.843	0.479	0.259259	7.14815	1.44444	0.552792	6.60032	1.71346	112	0.123964	0.818564	0.195825	0.351983	0.452192	0.0292887	0.16318	0.807531	0.0854817	0.0497512	0.0660335	0.0687472	0.070104	0.070104	0.0565355	0.0805066	0.0253279	0.0755314	0.0791497	0.0524649	0.0841248	0.0651289	0.0710086	0.485595	0.0194444	0.0138889	0.0111111	0.0194444	0.00833333	0.0138889	0.0138889	0.0138889	0.0138889	0.025	0.0222222	0.00277778	0.0194444	0.0194444	0.0277778	0.0277778	0.0138889	0.00277778	0.0111111	0.0111111	0.00555556	0.0222222	0.0111111	0.0138889	0.025	0.00833333	0.0111111	0.00833333	0.0111111	0.00555556	0.00833333	0.0111111	0.05	0.0111111	0.0166667	0.0138889	0.0111111	0.0194444	0.00833333	0.0194444	0.00277778	0.0194444	0.00555556	0.0166667	0.0111111	0.0277778	0.0333333	0.0194444	0.0472222	0.00277778	0.0138889	0.0111111	0.0194444	0.0416667	0.0277778	0.0388889	0.00277778	0.00277778	0.0222222	0.0138889	0.0166667	0.195374
ENSG00000152455|+|11.1.1.1|ENST00000378331	1	6.75806	4.07195	5	1.729	0.069	0.135	1.525	0.3458	0	0.16129	6.59677	0	1.19474	4.32575	96	0.049763	1.18654	0.0399075	0.882013	0.0780798	0	0.976134	0.0238663	0.0739529	0.0602094	0.0975131	0.0818063	0.0530105	0.0445026	0.0562827	0.0739529	0.0196335	0.0379581	0.0719895	0.0759162	0.0890052	0.0608639	0.103403	0.388086	0.0681818	0	0	0	0.0227273	0.0227273	0	0.0681818	0	0.0227273	0.0227273	0	0.0227273	0	0	0.0227273	0.0227273	0.0454545	0.0227273	0.0227273	0.0227273	0.0227273	0.0227273	0.0454545	0	0	0.0227273	0	0	0	0	0	0	0	0	0	0	0	0	0.0227273	0	0.0227273	0	0	0	0.0454545	0	0	0.0227273	0	0.0227273	0.0227273	0.0227273	0.0454545	0.0227273	0.0454545	0.0681818	0.0909091	0	0	0.0227273	0.10539
ENSG00000152455|+|11.1.1.0|ENST00000378331	1	7.70588	2.41947	5	2.959	0.069	0.135	2.755	0.5918	0	0.176471	7.52941	0	1.30719	2.733	115	0.0638426	0.617649	0.0233187	0.931058	0.0456235	0	0.977099	0.0229008	0.0768061	0.0577947	0.0923954	0.0775665	0.0547529	0.0463878	0.0551331	0.0718631	0.0163498	0.0395437	0.078327	0.0775665	0.0859316	0.0623574	0.107224	0.39101	0.0681818	0	0	0	0.0227273	0.0227273	0	0.0681818	0	0.0227273	0.0227273	0	0.0227273	0	0	0.0227273	0.0227273	0.0454545	0.0227273	0.0227273	0.0227273	0.0227273	0.0227273	0.0454545	0	0	0.0227273	0	0	0	0	0	0	0	0	0	0	0	0	0.0227273	0	0.0227273	0	0	0	0.0454545	0	0	0.0227273	0	0.0227273	0.0227273	0.0227273	0.0454545	0.0227273	0.0454545	0.0681818	0.0909091	0	0	0.0227273	0.112588
ENSG00000152455|+|11.3.0.0|ENST00000378325	0.818182	2.09091	1.64993	6	1.292	0.026	0.69	0.576	0.215333	0	0.181818	1.90909	0	0.263505	3.31439	130	0.207971	0.428593	0.0201238	0.44582	0.534056	0	0.913043	0.0869565	0.0705575	0.0609756	0.103659	0.0818815	0.0487805	0.0374564	0.0592334	0.0696864	0.0182927	0.0313589	0.0731707	0.0844948	0.0888502	0.0627178	0.108885	0.373065	0.0349345	0.0480349	0.0131004	0.0305677	0.0131004	0.0131004	0.0131004	0.0131004	0.0262009	0.0218341	0.00873362	0.00436681	0.0218341	0.00436681	0.00873362	0.00873362	0.0349345	0.0174672	0.0131004	0.0174672	0.0218341	0.0131004	0.00873362	0.0349345	0.00436681	0.00436681	0.0305677	0.0131004	0.0174672	0.0131004	0.00873362	0.00873362	0.0218341	0.00873362	0.0262009	0.0174672	0.0174672	0.0131004	0.00873362	0.00436681	0.00436681	0.0174672	0.00436681	0	0	0.0436681	0.0480349	0.0262009	0.0174672	0.0218341	0.00873362	0.00873362	0.0305677	0.00436681	0.0218341	0.00873362	0.0174672	0.0349345	0.00873362	0.00436681	0.00436681	0.137098
ENSG00000152465|-|8.2.1.1|ENST00000378165	0.933333	3.77778	1.49702	12	2.212	0.081	1.494	0.637	0.184333	0	0.8	2.97778	0	0.535475	4.67469	106	0.0543935	1.04041	0.0366184	0.287975	0.675407	0	0.788235	0.211765	0.0917706	0.0663342	0.074813	0.0932668	0.0608479	0.0498753	0.0578554	0.0842893	0.0289277	0.0578554	0.0573566	0.0553616	0.0802993	0.0543641	0.086783	0.444394	0.0442656	0.0241449	0.0181087	0.0422535	0.0100604	0.0160966	0.0201207	0.0261569	0.0160966	0.0120724	0.00402414	0.0140845	0.0261569	0.0120724	0.0140845	0.00402414	0.0120724	0.0221328	0.0100604	0.0181087	0.0201207	0.0261569	0.0140845	0.0140845	0.00804829	0.00804829	0.00603622	0.00603622	0.0160966	0.00402414	0.00804829	0.0201207	0.0362173	0.0140845	0.00603622	0.0160966	0.0342052	0.0301811	0.00804829	0.0160966	0.00402414	0.00804829	0.00201207	0.00201207	0.00603622	0.0321932	0.0321932	0.0342052	0.0362173	0.0201207	0.0120724	0.00603622	0.0221328	0.0140845	0.0120724	0.0221328	0.00804829	0.0160966	0.0120724	0.00804829	0.0120724	0.044484
ENSG00000148481|-|7.3.2.0|ENST00000277632	0.777778	1.64444	0.711128	15	2.364	0.208	1.335	0.821	0.1576	0	0.988889	0.655556	0	0.740741	0.798484	114	0.0627135	1.36033	0.0879865	0.347293	0.564721	0	0.398649	0.601351	0.070028	0.0555556	0.0896359	0.0737628	0.047619	0.0448179	0.0546218	0.070028	0.0177404	0.0513539	0.0760971	0.0714286	0.0854342	0.0634921	0.128385	0.395093	0.027027	0.0202703	0.0045045	0.027027	0.0135135	0.027027	0.00225225	0.0247748	0.0112613	0.0157658	0.0157658	0.0045045	0.0157658	0.0225225	0.00675676	0	0.0112613	0.018018	0.0337838	0.0405405	0.00900901	0.0247748	0.0247748	0.0337838	0.0045045	0.00675676	0.018018	0.00900901	0.0202703	0.0202703	0.0135135	0.00675676	0.0157658	0.00675676	0.0202703	0.0157658	0.0225225	0.0157658	0.0225225	0.0112613	0	0.00225225	0	0.00675676	0.00225225	0.0630631	0.0382883	0.0135135	0.0292793	0.0157658	0.0225225	0.00900901	0.0112613	0.0225225	0.0202703	0.00900901	0	0.0292793	0.0157658	0.018018	0.00675676	-0.0314948
ENSG00000148481|-|7.3.2.1|ENST00000277632	0.766667	1.63333	0.984826	15	1.685	0.208	1.335	0.142	0.112333	0	1.53333	0.1	0	1.14856	0.704225	124.5	0.103088	0.864321	0.123442	0.084273	0.792285	0	0.0612245	0.938776	0.0762712	0.0495437	0.077575	0.0821382	0.059322	0.0514993	0.0567145	0.0671447	0.0215124	0.0573664	0.0788787	0.053455	0.0925684	0.0664928	0.109518	0.432047	0.027027	0.0202703	0.0045045	0.027027	0.0135135	0.027027	0.00225225	0.0247748	0.0112613	0.0157658	0.0157658	0.0045045	0.0157658	0.0225225	0.00675676	0	0.0112613	0.018018	0.0337838	0.0405405	0.00900901	0.0247748	0.0247748	0.0337838	0.0045045	0.00675676	0.018018	0.00900901	0.0202703	0.0202703	0.0135135	0.00675676	0.0157658	0.00675676	0.0202703	0.0157658	0.0225225	0.0157658	0.0225225	0.0112613	0	0.00225225	0	0.00675676	0.00225225	0.0630631	0.0382883	0.0135135	0.0292793	0.0157658	0.0225225	0.00900901	0.0112613	0.0225225	0.0202703	0.00900901	0	0.0292793	0.0157658	0.018018	0.00675676	-0.0694926
ENSG00000148484|-|5.1.3.0|ENST00000345264	1	6.5	1.75875	9	3.73	0.113	0.831	2.786	0.414444	0	0.5	6	0	0.601685	2.15363	107.5	0.00878039	0.3872	0.0302949	0.746917	0.222788	0	0.923077	0.0769231	0.0791389	0.0618557	0.0751971	0.073681	0.0588235	0.055185	0.0473014	0.0848999	0.0227411	0.060946	0.0745907	0.0576107	0.0742874	0.065191	0.108551	0.422788	0.0289855	0.0217391	0.0724638	0.0507246	0.00362319	0.0108696	0.0362319	0.0217391	0.0181159	0.00724638	0.0217391	0.00362319	0.00362319	0.0108696	0.0217391	0.00724638	0.00724638	0.0181159	0.00724638	0.0181159	0.0181159	0.0253623	0	0.0108696	0.0181159	0.00724638	0	0	0.00362319	0.00724638	0.0108696	0.0108696	0.0398551	0.0108696	0.0289855	0.0362319	0.057971	0.0253623	0.00724638	0.0217391	0.0108696	0.00362319	0.00724638	0.00362319	0.0108696	0.0217391	0.0181159	0.0253623	0.0471014	0.00362319	0.0108696	0.00724638	0.0217391	0.0181159	0.00362319	0.00724638	0	0.00724638	0	0.0289855	0.0108696	-0.117384
ENSG00000148484|-|5.1.3.1|ENST00000345264	0.5	0.6	0.383068	9	1.576	0.113	0.831	0.632	0.175111	0	0.2	0.4	0	0.240674	0.632911	85	0.0396417	0.3872	0.0717005	0.401015	0.527284	0	0.666667	0.333333	0.0657343	0.0699301	0.0699301	0.0671329	0.0552448	0.0545455	0.0405594	0.0853147	0.0258741	0.072028	0.0867133	0.0531469	0.0706294	0.0734266	0.10979	0.442259	0.0289855	0.0217391	0.0724638	0.0507246	0.00362319	0.0108696	0.0362319	0.0217391	0.0181159	0.00724638	0.0217391	0.00362319	0.00362319	0.0108696	0.0217391	0.00724638	0.00724638	0.0181159	0.00724638	0.0181159	0.0181159	0.0253623	0	0.0108696	0.0181159	0.00724638	0	0	0.00362319	0.00724638	0.0108696	0.0108696	0.0398551	0.0108696	0.0289855	0.0362319	0.057971	0.0253623	0.00724638	0.0217391	0.0108696	0.00362319	0.00724638	0.00362319	0.0108696	0.0217391	0.0181159	0.0253623	0.0471014	0.00362319	0.0108696	0.00724638	0.0217391	0.0181159	0.00362319	0.00724638	0	0.00724638	0	0.0289855	0.0108696	-0.0887231
ENSG00000148484|-|5.1.3.2|ENST00000345264	0.452555	0.605839	0.435966	9	1.415	0.113	0.831	0.471	0.157222	0	0.423358	0.182482	0	0.509456	0.387435	94	0.017956	1.52708	0.0798587	0.332862	0.587279	0	0.301205	0.698795	0.0689922	0.0705426	0.0620155	0.0682171	0.0581395	0.0596899	0.0403101	0.0844961	0.0286822	0.075969	0.0891473	0.0488372	0.0705426	0.072093	0.102326	0.460071	0.0289855	0.0217391	0.0724638	0.0507246	0.00362319	0.0108696	0.0362319	0.0217391	0.0181159	0.00724638	0.0217391	0.00362319	0.00362319	0.0108696	0.0217391	0.00724638	0.00724638	0.0181159	0.00724638	0.0181159	0.0181159	0.0253623	0	0.0108696	0.0181159	0.00724638	0	0	0.00362319	0.00724638	0.0108696	0.0108696	0.0398551	0.0108696	0.0289855	0.0362319	0.057971	0.0253623	0.00724638	0.0217391	0.0108696	0.00362319	0.00724638	0.00362319	0.0108696	0.0217391	0.0181159	0.0253623	0.0471014	0.00362319	0.0108696	0.00724638	0.0217391	0.0181159	0.00362319	0.00724638	0	0.00724638	0	0.0289855	0.0108696	-0.0465995
ENSG00000026025|+|10.4.0.0|ENST00000224237	0.722852	1.19302	0.660033	9	1.868	0.145	1.398	0.325	0.207556	0.00477327	1.08771	0.100537	0.0329191	0.778046	0.309345	86	0.0424529	2.91995	0.0776231	0.173983	0.748394	0.004001	0.0842711	0.911728	0.0857143	0.0664723	0.045481	0.0851312	0.0600583	0.0921283	0.0373178	0.0816327	0.0606414	0.0909621	0.0781341	0.0309038	0.0682216	0.0618076	0.0553936	0.538544	0.0150538	0.0172043	0.0322581	0.0322581	0	0.0172043	0.0150538	0.0215054	0.00215054	0.0129032	0.0301075	0.00860215	0.00860215	0.00215054	0.0258065	0.0129032	0.00430108	0.0236559	0	0.00860215	0.0129032	0.00645161	0.00430108	0.0150538	0.0344086	0.0107527	0.00215054	0	0.00215054	0.0150538	0.00430108	0.00860215	0.055914	0.00215054	0.0193548	0.0258065	0.0645161	0.00215054	0.00645161	0.00430108	0.00645161	0	0.0129032	0.0387097	0.0193548	0.0473118	0.0193548	0.0430108	0.0688172	0.00215054	0.0150538	0.00430108	0.0344086	0.00645161	0.0172043	0.0408602	0.00645161	0.00430108	0	0.0215054	0.00430108	-0.0243164
ENSG00000136738|+|5.1.1.1|ENST00000377524	1	5.04762	1.7941	14	2.938	0.189	1.62	1.129	0.209857	0.031746	1.38095	3.63492	0.167968	0.85244	3.21959	109	0.112525	1.19338	0.0643295	0.384275	0.551396	0.00628931	0.720126	0.273585	0.0797454	0.0569075	0.0861101	0.0688881	0.043055	0.051666	0.0625234	0.0782478	0.019094	0.0580307	0.0752527	0.0760015	0.0842381	0.0636466	0.096593	0.415248	0.0315399	0.0204082	0.0241187	0.025974	0.00742115	0.0222635	0.00185529	0.0352505	0.0166976	0.025974	0.0111317	0.00371058	0.00742115	0.0222635	0.0166976	0.00185529	0.0222635	0.00742115	0.0185529	0.0185529	0.00371058	0.00927644	0.0166976	0.0204082	0.0111317	0	0.012987	0	0.00742115	0.0185529	0.0111317	0.00927644	0.0575139	0.00742115	0.0296846	0.0148423	0.0148423	0.0371058	0.0315399	0.0111317	0.00556586	0.00185529	0.00185529	0.00185529	0.00185529	0.0519481	0.0463822	0.012987	0.0185529	0.0166976	0.0204082	0.00556586	0.0148423	0.0296846	0.0371058	0.0185529	0.00371058	0.0148423	0.012987	0.0111317	0.00556586	0.188752
ENSG00000241058|-|8.1.0.0|ENST00000377304	1	2.42857	1.17639	11	2.166	0.384	1.407	0.375	0.196909	0.428571	1.85714	0.142857	1.11607	1.31993	0.380952	130.5	0.0909084	0.533328	0.177285	0.17313	0.649584	0.176471	0.0588235	0.764706	0.0883117	0.054026	0.0825974	0.0862338	0.0576623	0.0514286	0.0571429	0.078961	0.0145455	0.0446753	0.0649351	0.0602597	0.0914286	0.052987	0.114805	0.404894	0.0512821	0.0277778	0.00641026	0.0277778	0.0106838	0.034188	0.00854701	0.025641	0.0213675	0.0149573	0	0.00213675	0.0192308	0.0106838	0.00854701	0.00641026	0.0106838	0.0042735	0.0320513	0.0384615	0.00854701	0.0149573	0.017094	0.0192308	0.0042735	0.00213675	0.017094	0.00641026	0.0042735	0.017094	0.0149573	0.0042735	0.0384615	0.0106838	0.025641	0.00641026	0.0299145	0.025641	0.025641	0.00854701	0.0042735	0.00641026	0.0042735	0.00213675	0	0.0534188	0.0235043	0.0213675	0.0128205	0.0192308	0.0235043	0.0042735	0.0213675	0.0277778	0.0106838	0.0277778	0.0042735	0.0470085	0.00641026	0.00854701	0.00854701	0.16676
ENSG00000165997|+|1.1.1.0|ENST00000377275	0.961538	5.34615	0.779672	6	7.17	0.207	0.537	6.426	1.195	0.115385	0.0769231	5.15385	0.557414	0.143246	0.80203	177	0.135189	0.818564	0.0288703	0.896234	0.0748954	0.0215827	0.964029	0.0143885	0.0688504	0.0481794	0.108602	0.0570838	0.0397519	0.0367308	0.0650342	0.0663062	0.0106535	0.0373668	0.0658292	0.102242	0.0793449	0.0578788	0.156146	0.332218	0.0393258	0.0280899	0.0168539	0.0168539	0.0168539	0.0505618	0.0224719	0.0393258	0.0280899	0.011236	0.0280899	0	0.00561798	0.00561798	0.0168539	0.00561798	0.00561798	0.0224719	0.0224719	0.011236	0.0224719	0.00561798	0.0168539	0.011236	0.0168539	0.00561798	0.0168539	0.011236	0.0280899	0.0224719	0.0224719	0.011236	0.011236	0.011236	0.0280899	0.0168539	0.0224719	0.011236	0	0	0	0.011236	0	0	0.011236	0.0505618	0.0337079	0.00561798	0.0224719	0.00561798	0.0280899	0.00561798	0.0224719	0.0224719	0.0280899	0.00561798	0	0.0168539	0.0224719	0	0.0224719	0.0478107
ENSG00000078403|+|26.11.0.0|ENST00000652497	0.25	0.3	0.332392	4	0.785	0.019	0.537	0.229	0.19625	0	0.2	0.1	0	0.372439	0.436681	86	0.0321571	0.709419	0.0242038	0.29172	0.684076	0	0.333333	0.666667	0.0574099	0.0480641	0.0654206	0.0547397	0.0547397	0.0534045	0.070761	0.0654206	0.0307076	0.0547397	0.0867824	0.0507343	0.0921228	0.0801068	0.134846	0.450955	0.00561798	0.00561798	0.0168539	0.0168539	0.00561798	0.0280899	0.00561798	0.0393258	0.00561798	0.0224719	0.00561798	0	0.0168539	0.00561798	0.011236	0.0168539	0.0224719	0.00561798	0.00561798	0.0393258	0.0168539	0	0.0280899	0.0337079	0.0224719	0	0.0337079	0.0561798	0.0280899	0.011236	0.0280899	0.0168539	0.011236	0.00561798	0.011236	0	0.0224719	0.011236	0.0168539	0.0224719	0.011236	0.00561798	0.00561798	0	0.00561798	0.0168539	0.00561798	0.0224719	0.0393258	0.011236	0.0393258	0.0280899	0.0224719	0.0224719	0.0224719	0.0168539	0.00561798	0.0168539	0.011236	0.0280899	0.00561798	0.0371766
ENSG00000078403|+|26.6.1.0|ENST00000377100	0.153846	0.153846	0.167462	4	1.069	0.289	0.537	0.243	0.26725	0	0.0769231	0.0769231	0	0.143246	0.316556	98	0.0515946	0.501143	0.270346	0.227315	0.502339	0	0.5	0.5	0.0682927	0.0409756	0.0526829	0.0663415	0.08	0.0682927	0.0643902	0.0565854	0.0429268	0.0770732	0.08	0.0390244	0.0868293	0.0702439	0.106341	0.513564	0.00561798	0.00561798	0.0168539	0.0168539	0.00561798	0.0280899	0.00561798	0.0393258	0.00561798	0.0224719	0.00561798	0	0.0168539	0.00561798	0.011236	0.0168539	0.0224719	0.00561798	0.00561798	0.0393258	0.0168539	0	0.0280899	0.0337079	0.0224719	0	0.0337079	0.0561798	0.0280899	0.011236	0.0280899	0.0168539	0.011236	0.00561798	0.011236	0	0.0224719	0.011236	0.0168539	0.0224719	0.011236	0.00561798	0.00561798	0	0.00561798	0.0168539	0.00561798	0.0224719	0.0393258	0.011236	0.0393258	0.0280899	0.0224719	0.0224719	0.0224719	0.0168539	0.00561798	0.0168539	0.011236	0.0280899	0.00561798	0.0163193
ENSG00000136770|-|7.1.1.0|ENST00000376980	0.979167	2.69792	1.32771	12	2.1	0.296	1.662	0.142	0.175	0.0208333	2.63542	0.0416667	0.0703829	1.58569	0.293427	87.5	0.0833168	1.37843	0.140952	0.067619	0.791429	0.00772201	0.015444	0.976834	0.0907162	0.0599469	0.0557029	0.0928382	0.0790451	0.0880637	0.0413793	0.0774536	0.0503979	0.0732095	0.070557	0.0360743	0.0811671	0.0503979	0.0530504	0.514286	0.0542495	0.0126582	0.00723327	0.0415913	0.00542495	0.0144665	0.0126582	0.0126582	0.0235081	0.0180832	0.0108499	0.00542495	0.0253165	0.00542495	0.0126582	0.0162749	0.0144665	0.0126582	0.0108499	0.0108499	0.0108499	0.0198915	0.0108499	0.00904159	0.0180832	0.00180832	0.00361664	0.00723327	0.0198915	0.0198915	0.00723327	0.00361664	0.045208	0.00723327	0.0144665	0.0180832	0.0470163	0.0198915	0.0162749	0.00361664	0.0216998	0.0108499	0.00180832	0.00723327	0.0126582	0.0524412	0.034358	0.0253165	0.045208	0.00542495	0.0126582	0.00361664	0.0253165	0.0216998	0.0180832	0.0198915	0.0108499	0.0144665	0.00904159	0.00361664	0.0126582	0.0177253
ENSG00000148444|+|15.2.1.0|ENST00000376836	0.5	0.664706	0.747019	8	0.926	0.03	0.585	0.311	0.11575	0	0.241176	0.423529	0	0.412267	1.36183	92	0.0460415	1.6202	0.0323974	0.335853	0.631749	0	0.637168	0.362832	0.0882002	0.0631704	0.0691299	0.0870083	0.0524434	0.0536353	0.0548272	0.0738975	0.0381406	0.0584029	0.0703218	0.0607867	0.067938	0.0655542	0.0965435	0.442765	0.0360825	0.0206186	0.0103093	0.0206186	0.0257732	0.00515464	0.0103093	0.0206186	0	0.0257732	0.0103093	0.0154639	0.0206186	0.0257732	0.0154639	0.00515464	0.0257732	0.0103093	0.0206186	0.0154639	0.0206186	0.0206186	0.00515464	0.0154639	0.0257732	0.0103093	0.0103093	0.0103093	0.00515464	0.0103093	0.0309278	0.00515464	0.0463918	0.0257732	0.0154639	0.0206186	0.0309278	0.0206186	0.0103093	0.00515464	0	0.0103093	0	0.0103093	0.00515464	0.0360825	0.0257732	0.0463918	0.0309278	0.00515464	0.0103093	0	0.0257732	0.0360825	0.0154639	0.0154639	0.0154639	0.0103093	0	0.0103093	0.00515464	0.03585
ENSG00000168283|+|10.1.3.1|ENST00000376663	1	7.14179	2.49671	10	3.124	0.617	0.978	1.529	0.3124	0.343284	2.30597	4.49254	0.556375	2.35784	2.93822	126	0.0501366	1.52074	0.197503	0.489437	0.31306	0.0480669	0.629049	0.322884	0.0721831	0.0496479	0.0950704	0.0764085	0.0514085	0.0570423	0.0496479	0.0658451	0.0320423	0.0623239	0.0644366	0.0746479	0.0788732	0.0556338	0.114789	0.417414	0.04	0.0369231	0.0153846	0.0307692	0.0215385	0.0338462	0.00923077	0.0307692	0.0123077	0.0276923	0.0184615	0.00615385	0.0461538	0.0184615	0.0215385	0.00923077	0.0184615	0.0184615	0.0153846	0.0153846	0.0153846	0.00923077	0.0153846	0.0338462	0.0123077	0	0.0276923	0.00307692	0.00307692	0.00923077	0.0123077	0.0184615	0.0153846	0.0123077	0.00923077	0.00615385	0.0153846	0.0246154	0.0276923	0.0123077	0	0.0123077	0.00307692	0	0.00307692	0.0246154	0.0523077	0.0153846	0.0276923	0.00923077	0.0153846	0.00615385	0.0123077	0.0184615	0.0123077	0.0153846	0	0.0184615	0.00923077	0.00307692	0.0123077	0.0128154
ENSG00000168283|+|10.1.3.2|ENST00000376663	1	7.17857	2.34187	10	3.315	0.617	0.978	1.72	0.3315	0.297619	2.22619	4.65476	0.482365	2.27627	2.70626	151	0.0838407	1.31148	0.186124	0.518854	0.295023	0.0414594	0.648425	0.310116	0.0713333	0.0486667	0.0983333	0.0753333	0.0496667	0.0546667	0.051	0.065	0.0303333	0.0603333	0.0633333	0.078	0.0793333	0.0553333	0.119333	0.406938	0.04	0.0369231	0.0153846	0.0307692	0.0215385	0.0338462	0.00923077	0.0307692	0.0123077	0.0276923	0.0184615	0.00615385	0.0461538	0.0184615	0.0215385	0.00923077	0.0184615	0.0184615	0.0153846	0.0153846	0.0153846	0.00923077	0.0153846	0.0338462	0.0123077	0	0.0276923	0.00307692	0.00307692	0.00923077	0.0123077	0.0184615	0.0153846	0.0123077	0.00923077	0.00615385	0.0153846	0.0246154	0.0276923	0.0123077	0	0.0123077	0.00307692	0	0.00307692	0.0246154	0.0523077	0.0153846	0.0276923	0.00923077	0.0153846	0.00615385	0.0123077	0.0184615	0.0123077	0.0153846	0	0.0184615	0.00923077	0.00307692	0.0123077	0.00844022
ENSG00000168283|+|10.1.3.0|ENST00000376663	1	7.78261	2.35373	10	3.54	0.617	0.978	1.945	0.354	0.456522	2.17391	5.15217	0.739906	2.22281	2.64893	130	0.053018	1.0593	0.174294	0.549435	0.276271	0.0586592	0.662011	0.27933	0.0727273	0.0489028	0.0990596	0.0758621	0.0479624	0.054232	0.0526646	0.0645768	0.0288401	0.0583072	0.0626959	0.0802508	0.0811912	0.0529781	0.119749	0.40113	0.04	0.0369231	0.0153846	0.0307692	0.0215385	0.0338462	0.00923077	0.0307692	0.0123077	0.0276923	0.0184615	0.00615385	0.0461538	0.0184615	0.0215385	0.00923077	0.0184615	0.0184615	0.0153846	0.0153846	0.0153846	0.00923077	0.0153846	0.0338462	0.0123077	0	0.0276923	0.00307692	0.00307692	0.00923077	0.0123077	0.0184615	0.0153846	0.0123077	0.00923077	0.00615385	0.0153846	0.0246154	0.0276923	0.0123077	0	0.0123077	0.00307692	0	0.00307692	0.0246154	0.0523077	0.0153846	0.0276923	0.00923077	0.0153846	0.00615385	0.0123077	0.0184615	0.0123077	0.0153846	0	0.0184615	0.00923077	0.00307692	0.0123077	0.00132573
ENSG00000150867|-|9.1.1.0|ENST00000376573	1	5.3	1.38653	10	3.82	0.252	1.218	2.35	0.382	0	2.1	3.2	0	1.72414	1.3617	143	0.0856667	0.3872	0.0659686	0.615183	0.318848	0	0.603774	0.396226	0.0711621	0.0591105	0.0737446	0.0746055	0.0645624	0.056241	0.0625538	0.0743185	0.0352941	0.0708752	0.061406	0.0550933	0.086944	0.0556671	0.0984218	0.456021	0.0395062	0.0197531	0.0345679	0.054321	0.00987654	0.0246914	0.0246914	0.0246914	0.00740741	0.0123457	0.0222222	0	0.00987654	0.00987654	0.0246914	0.00987654	0.017284	0.0222222	0.00246914	0.0197531	0.0271605	0.0123457	0.00740741	0.00740741	0.0123457	0.00493827	0.00493827	0.00493827	0.00246914	0.00740741	0.0197531	0.0222222	0.0197531	0.00493827	0.0123457	0.00987654	0.0395062	0.0123457	0.00493827	0.0197531	0.0123457	0	0.00740741	0.00493827	0.00740741	0.037037	0.037037	0.0320988	0.037037	0.00740741	0.017284	0.0123457	0.0320988	0.00987654	0.017284	0.0197531	0.00987654	0.0148148	0	0.0222222	0.0148148	0.0597612
ENSG00000150867|-|9.1.1.1|ENST00000376573	1	4.24242	1.19845	10	3.702	0.252	1.218	2.232	0.3702	0.0606061	1.63636	2.54545	0.2405	1.34348	1.14044	131.5	0.099442	0.918679	0.0680713	0.602917	0.329011	0.0142857	0.6	0.385714	0.071851	0.0594323	0.0736251	0.0745121	0.0659373	0.0576582	0.0617978	0.0748078	0.0360733	0.0709639	0.0603193	0.0555884	0.0860438	0.05411	0.0972797	0.458671	0.0395062	0.0197531	0.0345679	0.054321	0.00987654	0.0246914	0.0246914	0.0246914	0.00740741	0.0123457	0.0222222	0	0.00987654	0.00987654	0.0246914	0.00987654	0.017284	0.0222222	0.00246914	0.0197531	0.0271605	0.0123457	0.00740741	0.00740741	0.0123457	0.00493827	0.00493827	0.00493827	0.00246914	0.00740741	0.0197531	0.0222222	0.0197531	0.00493827	0.0123457	0.00987654	0.0395062	0.0123457	0.00493827	0.0197531	0.0123457	0	0.00740741	0.00493827	0.00740741	0.037037	0.037037	0.0320988	0.037037	0.00740741	0.017284	0.0123457	0.0320988	0.00987654	0.017284	0.0197531	0.00987654	0.0148148	0	0.0222222	0.0148148	0.0355534
ENSG00000148450|+|3.1.1.1|ENST00000376510	0.31405	0.429752	0.638687	5	0.687	0.03	0.546	0.111	0.1374	0	0.322314	0.107438	0	0.590319	0.96791	74.5	0.0191472	1.47356	0.0436681	0.161572	0.79476	0	0.25	0.75	0.06875	0.0578125	0.034375	0.0671875	0.109375	0.0859375	0.0609375	0.0734375	0.059375	0.0671875	0.0796875	0.01875	0.0859375	0.0703125	0.0609375	0.563319	0.0220994	0.0110497	0.0110497	0.038674	0	0	0.0165746	0.0110497	0.0165746	0.0110497	0.0220994	0.0165746	0.0110497	0.0276243	0.00552486	0.0110497	0.00552486	0.0165746	0.00552486	0.0165746	0.0220994	0.0110497	0.00552486	0.0276243	0.00552486	0.0110497	0.0110497	0.0331492	0.0165746	0.0110497	0.0165746	0.0110497	0.0165746	0.0110497	0.0110497	0.0276243	0.0331492	0.0110497	0.0331492	0.0110497	0.0165746	0	0.00552486	0.00552486	0.0276243	0.0276243	0.0165746	0.00552486	0.038674	0	0.00552486	0.0110497	0.0220994	0.0165746	0.0220994	0.00552486	0.0220994	0.0331492	0.0165746	0.0441989	0.0441989	-0.00978398
ENSG00000099256|-|4.1.0.0|ENST00000320152	0.833333	1.83333	0.995588	9	1.939	0.031	0.675	1.233	0.215444	0	0.333333	1.5	0	0.493827	1.21655	114.5	0.0468958	1.06844	0.0159876	0.635895	0.348118	0	0.818182	0.181818	0.0742232	0.0529344	0.098389	0.079977	0.0517837	0.0448792	0.052359	0.0684695	0.0212888	0.0460299	0.0678941	0.0776755	0.0811277	0.0598389	0.12313	0.387829	0.0357143	0.0357143	0.0133929	0.03125	0.0178571	0.03125	0.03125	0.0401786	0.00446429	0.00446429	0.00446429	0.00892857	0.0267857	0.0178571	0.0178571	0.00892857	0.0357143	0.03125	0.0133929	0.0178571	0.0178571	0.0178571	0.0133929	0	0.00892857	0	0.00892857	0.00446429	0.00446429	0	0.00446429	0.0178571	0.0133929	0.00892857	0.0133929	0.0178571	0.0178571	0.0178571	0.00892857	0.00446429	0	0.0178571	0	0	0.00446429	0.0133929	0.0491071	0.0401786	0.0401786	0.00892857	0.0178571	0.0267857	0.0267857	0.00446429	0.0133929	0.0178571	0.00446429	0.0357143	0.0178571	0.0133929	0.0178571	-0.0327818
ENSG00000185875|+|2.1.0.0|ENST00000376356	1	7.3125	2.77277	3	3.737	0.296	2.229	1.212	1.24567	0.0625	7.1875	0.0625	0.211149	3.22454	0.0515677	88	0.0413466	0.642472	0.0792079	0.324324	0.596468	0.00854701	0.00854701	0.982906	0.0784547	0.0567608	0.0864785	0.0745914	0.0552749	0.0457652	0.0606241	0.0781575	0.0127786	0.0407132	0.0745914	0.0692422	0.0894502	0.0630015	0.114116	0.398448	0.0458221	0.0296496	0.0148248	0.0202156	0.0215633	0.0296496	0.0148248	0.0229111	0.0215633	0.0134771	0.00808625	0.00134771	0.0161725	0.0202156	0.00539084	0.00943396	0.0188679	0.00808625	0.0229111	0.041779	0.00943396	0.0148248	0.0256065	0.0202156	0.00808625	0.00269542	0.0161725	0.00943396	0.0121294	0.0161725	0.0242588	0.00943396	0.0309973	0.0188679	0.0202156	0.00539084	0.0121294	0.0121294	0.0175202	0.00134771	0.00404313	0.00808625	0.00404313	0	0	0.032345	0.0404313	0.0121294	0.0242588	0.0161725	0.0202156	0.0107817	0.0188679	0.032345	0.0336927	0.00673854	0.00134771	0.0283019	0.0134771	0.00808625	0.0107817	0.181323
ENSG00000148459|+|5.1.1.0|ENST00000376215	0.302521	0.462185	0.28955	12	1.584	0.011	1.245	0.328	0.132	0.0168067	0.310924	0.134454	1.52788	0.249738	0.40992	97	0.0906604	1.46275	0.00694444	0.207071	0.785985	0.0363636	0.290909	0.672727	0.0719776	0.0600978	0.0859539	0.0747729	0.0510133	0.0614955	0.0573026	0.0796646	0.037037	0.0573026	0.0663871	0.0635919	0.0845563	0.0614955	0.0873515	0.438131	0.0289855	0.0217391	0.00724638	0.0289855	0.0241546	0.031401	0.0120773	0.0193237	0.0241546	0.00724638	0.0144928	0	0.0193237	0.0193237	0.00966184	0.00241546	0.00966184	0.0169082	0.0120773	0.0169082	0.0120773	0.0144928	0.0144928	0.0217391	0.00966184	0.00483092	0.0144928	0.00724638	0.0144928	0.00966184	0.0193237	0.0144928	0.0338164	0.00966184	0.0241546	0.0144928	0.0169082	0.0193237	0.00724638	0.0120773	0.00724638	0.0193237	0.00724638	0.00966184	0.0144928	0.0362319	0.031401	0.0241546	0.0144928	0.0144928	0.0193237	0.00724638	0.0169082	0.0217391	0.0217391	0.0386473	0.0120773	0.0217391	0.0169082	0.00966184	0.0144928	0.0832246
ENSG00000136754|-|13.5.0.0|ENST00000376160	0.896552	2.13793	0.807976	10	3.515	0.11	1.425	1.98	0.3515	0.0344828	0.724138	1.37931	0.31348	0.508167	0.696621	108	0.0455554	0.849598	0.0312945	0.5633	0.405405	0.016129	0.645161	0.33871	0.0659062	0.0621039	0.101394	0.0668568	0.0497465	0.0389734	0.0602028	0.0779468	0.0120406	0.0478454	0.0709759	0.0849176	0.0877693	0.0598859	0.113435	0.381223	0.021097	0.035865	0.0189873	0.0189873	0.0168776	0.0295359	0.0168776	0.0232068	0.035865	0.0316456	0.0105485	0	0.0168776	0.0316456	0.0021097	0.0147679	0.035865	0.0105485	0.00632911	0.00632911	0.00421941	0.00843882	0.0147679	0.0316456	0.00421941	0.00632911	0.0021097	0.0021097	0.00421941	0.0105485	0.0126582	0.00843882	0.035865	0.00421941	0.00632911	0.00421941	0.021097	0.0464135	0.0485232	0.021097	0.00843882	0.0105485	0	0.0021097	0.0105485	0.0147679	0.0379747	0.0126582	0.0337553	0.00632911	0.021097	0.00421941	0.021097	0.0232068	0.0274262	0.0126582	0.00421941	0.0253165	0.0168776	0.021097	0.00421941	0.0638164
ENSG00000136754|-|13.3.0.0|ENST00000376139	0.843137	1.68627	0.694002	10	3.516	0.108	1.428	1.98	0.3516	0	0.72549	0.960784	0	0.508046	0.485245	126	0.095219	1.09477	0.0307167	0.56314	0.406143	0	0.569767	0.430233	0.0662021	0.0620843	0.101362	0.0665188	0.049414	0.0392778	0.0601837	0.0782388	0.0120367	0.0478302	0.0709534	0.0848907	0.0877415	0.059867	0.113399	0.381115	0.0210526	0.0357895	0.0189474	0.0189474	0.0168421	0.0294737	0.0168421	0.0231579	0.0357895	0.0315789	0.0105263	0	0.0168421	0.0315789	0.00210526	0.0147368	0.0357895	0.0105263	0.00631579	0.00631579	0.00421053	0.00842105	0.0147368	0.0315789	0.00421053	0.00631579	0.00210526	0.00210526	0.00421053	0.0105263	0.0126316	0.00842105	0.0357895	0.00421053	0.00631579	0.00421053	0.0210526	0.0463158	0.0484211	0.0210526	0.00842105	0.0105263	0	0.00210526	0.0105263	0.0147368	0.0378947	0.0126316	0.0336842	0.00631579	0.0210526	0.00421053	0.0210526	0.0252632	0.0273684	0.0126316	0.00421053	0.0252632	0.0168421	0.0210526	0.00421053	0.0424464
ENSG00000136758|-|8.1.3.1|ENST00000376016	0.910448	2.26866	0.590651	19	3.848	0.174	2.148	1.526	0.202526	0.223881	1.28358	0.761194	1.28667	0.597571	0.498817	125	0.0567907	1.22605	0.0452183	0.39657	0.558212	0.0986842	0.335526	0.565789	0.0794955	0.0519214	0.0891757	0.0800821	0.0642417	0.0522147	0.0530947	0.0806688	0.0184805	0.0504547	0.0665884	0.0601349	0.0871223	0.0616016	0.104723	0.412682	0.0559441	0.0265734	0.0153846	0.0153846	0.0195804	0.0265734	0.0125874	0.0237762	0.0293706	0.013986	0.0181818	0.0013986	0.0153846	0.0153846	0.00559441	0.00979021	0.0153846	0.0041958	0.0195804	0.034965	0.0125874	0.0167832	0.0125874	0.0223776	0.0181818	0.0013986	0.0041958	0.0013986	0.00559441	0.0223776	0.0251748	0.0013986	0.0181818	0.0111888	0.0321678	0.0111888	0.0125874	0.0223776	0.0167832	0.00559441	0	0.0111888	0.00839161	0.0013986	0.00699301	0.0447552	0.0363636	0.0111888	0.0265734	0.00559441	0.0363636	0.00559441	0.0167832	0.0251748	0.0237762	0.013986	0.00559441	0.0321678	0.0181818	0.0041958	0.0125874	-0.0594217
ENSG00000136758|-|8.1.3.2|ENST00000376016	0.952381	2	0.552406	19	3.565	0.174	2.148	1.243	0.187632	0.285714	1.42857	0.285714	1.64204	0.66507	0.229859	111	0.041491	0.729623	0.0488079	0.348668	0.602525	0.142857	0.142857	0.714286	0.0822264	0.0509171	0.0863378	0.0815939	0.0683112	0.0547122	0.0521822	0.0812777	0.0189753	0.0509171	0.0667299	0.056926	0.0869703	0.0613536	0.100569	0.421038	0.0559441	0.0265734	0.0153846	0.0153846	0.0195804	0.0265734	0.0125874	0.0237762	0.0293706	0.013986	0.0181818	0.0013986	0.0153846	0.0153846	0.00559441	0.00979021	0.0153846	0.0041958	0.0195804	0.034965	0.0125874	0.0167832	0.0125874	0.0223776	0.0181818	0.0013986	0.0041958	0.0013986	0.00559441	0.0223776	0.0251748	0.0013986	0.0181818	0.0111888	0.0321678	0.0111888	0.0125874	0.0223776	0.0167832	0.00559441	0	0.0111888	0.00839161	0.0013986	0.00699301	0.0447552	0.0363636	0.0111888	0.0265734	0.00559441	0.0363636	0.00559441	0.0167832	0.0251748	0.0237762	0.013986	0.00559441	0.0321678	0.0181818	0.0041958	0.0125874	-0.0280672
ENSG00000136758|-|8.1.3.3|ENST00000376016	0.809249	1.74566	0.672042	19	2.567	0.174	2.148	0.245	0.135105	0.393064	1.17919	0.17341	2.25899	0.548971	0.707798	109.5	0.053476	1.63271	0.0677834	0.0954422	0.836774	0.225166	0.0993377	0.675497	0.0799297	0.0513834	0.0887132	0.085639	0.0671937	0.0487484	0.0527009	0.0808081	0.0219587	0.0500659	0.0636803	0.0540184	0.0847606	0.0663153	0.104084	0.417608	0.0559441	0.0265734	0.0153846	0.0153846	0.0195804	0.0265734	0.0125874	0.0237762	0.0293706	0.013986	0.0181818	0.0013986	0.0153846	0.0153846	0.00559441	0.00979021	0.0153846	0.0041958	0.0195804	0.034965	0.0125874	0.0167832	0.0125874	0.0223776	0.0181818	0.0013986	0.0041958	0.0013986	0.00559441	0.0223776	0.0251748	0.0013986	0.0181818	0.0111888	0.0321678	0.0111888	0.0125874	0.0223776	0.0167832	0.00559441	0	0.0111888	0.00839161	0.0013986	0.00699301	0.0447552	0.0363636	0.0111888	0.0265734	0.00559441	0.0363636	0.00559441	0.0167832	0.0251748	0.0237762	0.013986	0.00559441	0.0321678	0.0181818	0.0041958	0.0125874	-0.0169675
ENSG00000120539|+|5.1.1.1|ENST00000375946	1	6.57143	2.20359	12	3.516	0.603	2.634	0.279	0.293	0.0952381	6.28571	0.190476	0.15794	2.38638	0.68271	128	0.102474	0.709419	0.171502	0.0793515	0.749147	0.0144928	0.0289855	0.956522	0.0807791	0.0545977	0.0823755	0.0782248	0.0613027	0.0530013	0.0565134	0.0775862	0.0261814	0.061622	0.0731162	0.0622605	0.0807791	0.0692848	0.0823755	0.4343	0.050171	0.041049	0.018244	0.0216648	0.0125428	0.0262258	0.0125428	0.0307868	0.0205245	0.018244	0.0114025	0.004561	0.0193843	0.0285063	0.0114025	0.00798176	0.0159635	0.00684151	0.0205245	0.0159635	0.0125428	0.0114025	0.018244	0.0342075	0.0125428	0.004561	0.0148233	0.00798176	0.00912201	0.0216648	0.0148233	0.00798176	0.0216648	0.0125428	0.0216648	0.00570125	0.0159635	0.0239453	0.0216648	0.0125428	0.00342075	0.00342075	0.00114025	0.00114025	0.00114025	0.04561	0.0421893	0.018244	0.0205245	0.0171038	0.0125428	0.00684151	0.0171038	0.0239453	0.0171038	0.013683	0.004561	0.0193843	0.0114025	0.0102623	0.00912201	0.273579
ENSG00000107897|-|30.5.0.0|ENST00000375897	1	3.41667	0.89082	12	4.173	0.386	1.569	2.218	0.34775	0.0833333	0.833333	2.5	0.215889	0.531124	1.12714	160	0.127325	0.466381	0.0924994	0.531512	0.375988	0.0243902	0.731707	0.243902	0.0762689	0.0523518	0.0868988	0.0805209	0.0685623	0.0510231	0.0558065	0.0680308	0.0204624	0.0480999	0.0714855	0.0669678	0.0908849	0.0566038	0.106032	0.418644	0.032567	0.0344828	0.00957854	0.0249042	0.00957854	0.0268199	0.00574713	0.0344828	0.00957854	0.0229885	0.00957854	0.00766284	0.0268199	0.0210728	0.0172414	0.0114943	0.0172414	0.00574713	0.00383142	0.0229885	0.00957854	0.0191571	0.0191571	0.0229885	0.0114943	0	0.00383142	0.00957854	0.0229885	0.0210728	0.0153257	0.00957854	0.0402299	0.00191571	0.00766284	0.00574713	0.0210728	0.01341	0.0153257	0.0114943	0.00191571	0.00383142	0.00383142	0.00191571	0.00574713	0.0632184	0.0383142	0.0229885	0.0287356	0.00383142	0.0229885	0.0114943	0.0172414	0.0172414	0.00957854	0.0172414	0.00383142	0.0402299	0.0191571	0.0229885	0.00766284	0.130712
ENSG00000099246|+|44.10.2.2|ENST00000356940	1	2.67391	1.06707	7	2.464	0.066	0.618	1.78	0.352	0	0.652174	2.02174	0	1.0553	1.13581	135	0.111339	1.0593	0.0267857	0.722403	0.250812	0	0.756098	0.243902	0.0639064	0.0562556	0.105761	0.0643564	0.0490549	0.0337534	0.0684068	0.0670567	0.00945095	0.0324032	0.0666067	0.0945095	0.0931593	0.0531053	0.142214	0.352679	0.0390244	0.0390244	0.0097561	0.0341463	0.0243902	0.0097561	0.0243902	0.0146341	0.0390244	0.0097561	0.0195122	0.00487805	0.0292683	0.0146341	0.0097561	0.0146341	0.0195122	0.00487805	0.0195122	0.0341463	0.00487805	0.0097561	0.0097561	0.00487805	0.0097561	0	0.0195122	0.00487805	0.0146341	0.0146341	0.00487805	0.00487805	0.0146341	0.0097561	0.0146341	0.0097561	0.0292683	0.00487805	0.00487805	0.00487805	0	0.00487805	0.00487805	0	0	0.0585366	0.0536585	0.0195122	0.0243902	0.0097561	0.0292683	0.0146341	0.0243902	0.0341463	0.0097561	0.0097561	0	0.0341463	0.0341463	0.0195122	0.00487805	0.0547664
ENSG00000099246|+|44.10.2.1|ENST00000356940	0.87013	1.87013	1.67666	7	1.149	0.066	0.618	0.465	0.164143	0	0.688312	1.18182	0	1.11377	2.54154	101.5	0.0994517	1.27929	0.0574413	0.4047	0.537859	0	0.631944	0.368056	0.0798442	0.0564752	0.0993184	0.0788705	0.0691334	0.0457644	0.06037	0.0759494	0.0185005	0.0340798	0.0593963	0.0808179	0.0866602	0.0516066	0.103213	0.395126	0.0390244	0.0390244	0.0097561	0.0341463	0.0243902	0.0097561	0.0243902	0.0146341	0.0390244	0.0097561	0.0195122	0.00487805	0.0292683	0.0146341	0.0097561	0.0146341	0.0195122	0.00487805	0.0195122	0.0341463	0.00487805	0.0097561	0.0097561	0.00487805	0.0097561	0	0.0195122	0.00487805	0.0146341	0.0146341	0.00487805	0.00487805	0.0146341	0.0097561	0.0146341	0.0097561	0.0292683	0.00487805	0.00487805	0.00487805	0	0.00487805	0.00487805	0	0	0.0585366	0.0536585	0.0195122	0.0243902	0.0097561	0.0292683	0.0146341	0.0243902	0.0341463	0.0097561	0.0097561	0	0.0341463	0.0341463	0.0195122	0.00487805	0.151017
ENSG00000150054|-|10.3.0.0|ENST00000683449	0.666667	1.66667	0.397614	17	5.138	0.335	1.728	3.075	0.302235	0	1	0.666667	0	0.578704	0.216802	148	0.0809168	0.165351	0.0652005	0.598482	0.336318	0	0.4	0.6	0.0811581	0.0508884	0.0945383	0.0756745	0.051327	0.0482562	0.0592235	0.0721649	0.0184251	0.0484755	0.0653652	0.0789647	0.0833516	0.0568107	0.115376	0.389451	0.0504348	0.0208696	0.0156522	0.04	0.0226087	0.0330435	0.0121739	0.0156522	0.026087	0.0104348	0.0121739	0.00173913	0.0278261	0.0191304	0.0121739	0.0104348	0.0173913	0.013913	0.00695652	0.0226087	0.0104348	0.0295652	0.0173913	0.0121739	0.00521739	0	0.00347826	0.00173913	0.00869565	0.0121739	0.0243478	0.00521739	0.0313043	0.00521739	0.013913	0.0121739	0.0278261	0.0208696	0.0121739	0.0191304	0.00347826	0.00521739	0.00521739	0	0.00347826	0.0521739	0.0417391	0.0243478	0.0295652	0.0104348	0.0156522	0.00695652	0.0278261	0.0173913	0.0243478	0.0121739	0.00695652	0.013913	0.0173913	0.00869565	0.00869565	-0.0899189
ENSG00000095787|+|31.12.0.0|ENST00000354911	1	4	1.07025	14	5.912	0.462	1.941	3.509	0.422286	0.125	1.5	2.375	0.270563	0.772798	0.676831	126.5	0.0919278	0.59132	0.0781461	0.593539	0.328315	0.03125	0.59375	0.375	0.0761833	0.0567603	0.0765604	0.0637375	0.0512917	0.0563832	0.0601546	0.0795776	0.0243259	0.0577032	0.0716576	0.0663775	0.0795776	0.0624175	0.117292	0.416949	0.0325077	0.0386997	0.0139319	0.0232198	0.0123839	0.0123839	0.00464396	0.0170279	0.0294118	0.0263158	0.00309598	0.0108359	0.0325077	0.0386997	0.0154799	0.00773994	0.00619195	0.0123839	0.0123839	0.00773994	0.00619195	0.0123839	0.0371517	0.0619195	0.00928793	0.00464396	0.00773994	0.00154799	0.00619195	0.0278638	0.0201238	0.0216718	0.0417957	0.00619195	0.0185759	0.00619195	0.00928793	0.0433437	0.0371517	0.0108359	0.00154799	0.00928793	0	0.00309598	0.00309598	0.0325077	0.0232198	0.0185759	0.0108359	0.0108359	0.0201238	0.00928793	0.00928793	0.0309598	0.0170279	0.0170279	0.00619195	0.0139319	0.00773994	0.00154799	0.00619195	0.108985
ENSG00000107951|-|6.1.1.1|ENST00000263063	1	8.55357	3.40632	9	2.517	0.003	1.746	0.768	0.279667	0	4.01786	4.53571	0	2.30118	5.90588	132	0.102877	1.13539	0.0011919	0.305125	0.693683	0	0.530271	0.469729	0.0801612	0.0604568	0.083296	0.0801612	0.0488133	0.0452306	0.0559785	0.0841917	0.0201523	0.0483654	0.0712047	0.060009	0.080609	0.0698612	0.111509	0.402861	0.0309811	0.0327022	0.0292599	0.0275387	0.0172117	0.0258176	0.00860585	0.0137694	0.0258176	0.0240964	0.010327	0.00344234	0.0292599	0.0240964	0.0137694	0.010327	0.0154905	0.00172117	0.0189329	0.0430293	0.020654	0.0258176	0.0258176	0.0154905	0.0172117	0	0.0137694	0.0120482	0.00688468	0.0154905	0.00688468	0.00516351	0.0344234	0.0172117	0.0172117	0.0172117	0.0172117	0.0172117	0.0189329	0.00860585	0.00172117	0.0120482	0.00688468	0.00172117	0.0137694	0.0447504	0.0223752	0.0172117	0.0189329	0.0120482	0.00688468	0.0120482	0.0172117	0.0154905	0.00860585	0.020654	0.00344234	0.0120482	0.010327	0.0120482	0.010327	0.532569
ENSG00000148516|+|23.9.0.0|ENST00000424869	1	15.5	2.91264	9	5.937	0.019	3.375	2.543	0.659667	0	11.375	4.125	0	3.37037	1.6221	141.5	0.100814	0.29029	0.00320027	0.428331	0.568469	0	0.266129	0.733871	0.0875926	0.068212	0.0883527	0.0779023	0.0421813	0.0414212	0.0590918	0.0944328	0.0098803	0.0467414	0.067452	0.0716321	0.0809424	0.0623219	0.101843	0.389422	0.0391459	0.0400356	0.0169039	0.0311388	0.00978648	0.0133452	0.0142349	0.00978648	0.0266904	0.0142349	0.0088968	0.00266904	0.0142349	0.0284698	0.0115658	0.00711744	0.0133452	0.00978648	0.0160142	0.0088968	0.00533808	0.0151246	0.0275801	0.0258007	0.00978648	0.00177936	0.0204626	0.00800712	0.00177936	0.0364769	0.0133452	0.0115658	0.0284698	0.00800712	0.0133452	0.00622776	0.0088968	0.0329181	0.024911	0.0133452	0.00266904	0.00266904	0.00355872	0.00533808	0.00266904	0.0729537	0.0364769	0.0186833	0.0400356	0.0160142	0.0186833	0.00533808	0.0177936	0.0240214	0.0177936	0.00800712	0.00533808	0.019573	0.0115658	0.0106762	0.0106762	0.0578939
ENSG00000170759|-|2.1.2.0|ENST00000302418	0.938462	3.63077	0.622553	26	5.866	0.452	2.889	2.525	0.225615	0.369231	1.56923	1.69231	0.816882	0.543174	0.670221	142.5	0.0794712	1.20674	0.0770542	0.430447	0.492499	0.101695	0.466102	0.432203	0.0908914	0.0562476	0.0866096	0.0848579	0.0492409	0.0533281	0.0587777	0.0739587	0.0239393	0.0379525	0.0640327	0.0751265	0.0819385	0.052355	0.110743	0.390726	0.0592516	0.0322245	0.02079	0.0426195	0.0114345	0.024948	0.0114345	0.022869	0.02079	0.018711	0.00935551	0.00519751	0.0218295	0.016632	0.00935551	0.00519751	0.0155925	0.00623701	0.014553	0.014553	0.004158	0.0176715	0.012474	0.0197505	0.00519751	0.0010395	0.00831601	0.00519751	0.0031185	0.0322245	0.0135135	0.00727651	0.037422	0.00519751	0.0301455	0.00831601	0.012474	0.010395	0.00623701	0.002079	0	0.00831601	0.00935551	0.00831601	0.002079	0.0800416	0.04158	0.0155925	0.031185	0.012474	0.0239085	0.00831601	0.0197505	0.0322245	0.027027	0.010395	0.0031185	0.0197505	0.00831601	0.00727651	0.00519751	-0.0241262
ENSG00000170759|-|2.1.2.1|ENST00000302418	1	3.04762	0.58506	26	5.653	0.452	2.889	2.312	0.217423	0.357143	1.28571	1.40476	0.790139	0.445038	0.607596	144	0.0879312	1.01045	0.0799575	0.408986	0.511056	0.117188	0.460938	0.421875	0.0917728	0.0557914	0.0871235	0.0851021	0.0497271	0.0543764	0.0574085	0.0747928	0.0242571	0.0388114	0.0640792	0.0749949	0.0806549	0.0529614	0.108146	0.392535	0.0592516	0.0322245	0.02079	0.0426195	0.0114345	0.024948	0.0114345	0.022869	0.02079	0.018711	0.00935551	0.00519751	0.0218295	0.016632	0.00935551	0.00519751	0.0155925	0.00623701	0.014553	0.014553	0.004158	0.0176715	0.012474	0.0197505	0.00519751	0.0010395	0.00831601	0.00519751	0.0031185	0.0322245	0.0135135	0.00727651	0.037422	0.00519751	0.0301455	0.00831601	0.012474	0.010395	0.00623701	0.002079	0	0.00831601	0.00935551	0.00831601	0.002079	0.0800416	0.04158	0.0155925	0.031185	0.012474	0.0239085	0.00831601	0.0197505	0.0322245	0.027027	0.010395	0.0031185	0.0197505	0.00831601	0.00727651	0.00519751	-0.0142295
ENSG00000150093|-|36.4.1.0|ENST00000302278	0.956522	3.18841	0.872209	16	3.735	0.086	2.394	1.255	0.233437	0.0217391	1.98551	1.18116	0.252781	0.829368	0.941163	130	0.0163973	1.53333	0.0230254	0.336011	0.640964	0.00681818	0.370455	0.622727	0.080084	0.0539892	0.0887822	0.0806839	0.0539892	0.0494901	0.069886	0.0764847	0.0167966	0.039892	0.0557888	0.0659868	0.102879	0.0455909	0.119676	0.395448	0.0376412	0.0526976	0.0200753	0.0326223	0.0100376	0.0363864	0.0138018	0.0188206	0.0301129	0.0150565	0.00501882	0.00501882	0.0125471	0.0175659	0.0138018	0.0125471	0.0125471	0.0163112	0.0163112	0.0263488	0.0100376	0.0112923	0.0163112	0.0138018	0.0112923	0.00125471	0.0451694	0.0276035	0.00752823	0.0138018	0.00878294	0.00376412	0.0225847	0	0.0150565	0.00501882	0.0150565	0.0175659	0.0150565	0.00752823	0.00376412	0.00250941	0.00376412	0.00125471	0.00376412	0.0514429	0.0326223	0.0200753	0.0276035	0.0125471	0.0263488	0.0100376	0.0150565	0.0138018	0.0125471	0.0100376	0.00125471	0.0313676	0.0138018	0.0188206	0.0138018	-0.0774791
ENSG00000099250|-|15.3.0.0|ENST00000374867	1	14.5556	2.8013	17	5.64	0.285	2.769	2.586	0.331765	0.111111	5.66667	8.77778	0.389864	2.04647	3.39435	140	0.0982753	0.341442	0.0505319	0.458511	0.490957	0.00763359	0.603053	0.389313	0.0723388	0.063909	0.073711	0.0811606	0.0674378	0.0484219	0.0533229	0.07822	0.024309	0.0594001	0.0770437	0.0505783	0.0862576	0.0672417	0.0966477	0.442553	0.0260304	0.0119306	0.0368764	0.0357918	0.0151844	0.0227766	0.027115	0.021692	0.021692	0.0130152	0.0151844	0.00542299	0.00867679	0.010846	0.0140998	0.00759219	0.0195228	0.021692	0.0010846	0.021692	0.0206074	0.010846	0.0130152	0.0195228	0.0184382	0.0032538	0.0140998	0.00976139	0.0195228	0.00650759	0.00867679	0.0173536	0.0238612	0.0010846	0.00976139	0.0173536	0.027115	0.016269	0.0238612	0.0130152	0.00433839	0.00759219	0.0032538	0.010846	0.0021692	0.0455531	0.0249458	0.032538	0.0238612	0.00433839	0.00867679	0.0195228	0.0249458	0.010846	0.0119306	0.0173536	0.0021692	0.027115	0.0173536	0.0238612	0.0249458	0.0902197
ENSG00000108094|-|49.5.0.0|ENST00000374751	1	2.69444	0.931447	21	4.233	0.235	2.235	1.763	0.201571	0.0277778	0.861111	1.80556	0.118203	0.385285	1.02414	129	0.0686349	0.943502	0.0555162	0.416489	0.527994	0.0103093	0.670103	0.319588	0.0715616	0.0614525	0.103751	0.0702314	0.0436286	0.0417664	0.0595903	0.084597	0.018888	0.0465549	0.0614525	0.0819367	0.0811386	0.0617185	0.111732	0.378927	0.0510753	0.0241935	0.0255376	0.0295699	0.0107527	0.0255376	0.0174731	0.047043	0.0268817	0.0147849	0.00403226	0.00537634	0.0134409	0.0147849	0.016129	0.00806452	0.030914	0.0188172	0.0268817	0.030914	0.0094086	0.0174731	0.0201613	0.0094086	0.00403226	0.00268817	0.0107527	0.00403226	0.00806452	0.0228495	0.0255376	0.00403226	0.0295699	0.00806452	0.0282258	0.00806452	0.0120968	0.0107527	0.00806452	0.00672043	0	0.0107527	0.00672043	0.00134409	0.00537634	0.0658602	0.0268817	0.0228495	0.0188172	0.0134409	0.0268817	0.0094086	0.0147849	0.0215054	0.0134409	0.0120968	0.00672043	0.00806452	0.0147849	0.00403226	0.00403226	-0.0709877
ENSG00000108094|-|49.4.0.0|ENST00000374749	1	2.75	0.921335	21	4.183	0.185	2.235	1.763	0.19919	0	1.05	1.7	0	0.469799	0.964265	141.5	0.0722235	0.68823	0.0442266	0.421468	0.534306	0	0.618182	0.381818	0.0708895	0.0619946	0.104043	0.0679245	0.0385445	0.0439353	0.0587601	0.0865229	0.0183288	0.0474394	0.0641509	0.0827493	0.0814016	0.0628032	0.110512	0.37748	0.0510753	0.0241935	0.0255376	0.0295699	0.0107527	0.0255376	0.0174731	0.047043	0.0268817	0.0147849	0.00403226	0.00537634	0.0134409	0.0147849	0.016129	0.00806452	0.030914	0.0188172	0.0268817	0.030914	0.0094086	0.0174731	0.0201613	0.0094086	0.00403226	0.00268817	0.0107527	0.00403226	0.00806452	0.0228495	0.0255376	0.00403226	0.0295699	0.00806452	0.0282258	0.00806452	0.0120968	0.0107527	0.00806452	0.00672043	0	0.0107527	0.00672043	0.00134409	0.00537634	0.0658602	0.0268817	0.0228495	0.0188172	0.0134409	0.0268817	0.0094086	0.0147849	0.0215054	0.0134409	0.0120968	0.00672043	0.00806452	0.0147849	0.00403226	0.00403226	0.0231865
ENSG00000095794|+|50.7.1.0|ENST00000374726	0.382353	0.5	0.450486	4	1.207	0.275	0.411	0.521	0.30175	0.0588235	0.235294	0.205882	0.213904	0.572492	0.395168	99.5	0.0809425	0.918679	0.227838	0.431649	0.340514	0.117647	0.411765	0.470588	0.071103	0.0528715	0.0875114	0.071103	0.0638104	0.0610757	0.0565178	0.064722	0.0401094	0.0428441	0.0701914	0.0765725	0.0765725	0.0610757	0.10392	0.427506	0.0147059	0.0147059	0	0.0147059	0.0220588	0.0367647	0.0147059	0.0294118	0.0441176	0.0294118	0.0147059	0.00735294	0.0220588	0.0294118	0.0220588	0.00735294	0.0294118	0.00735294	0.0147059	0	0	0.00735294	0.0294118	0.0441176	0.0147059	0	0	0	0	0.0147059	0.0220588	0	0.0367647	0.00735294	0.0147059	0	0.0147059	0.0147059	0.0220588	0.0147059	0	0.0147059	0.00735294	0	0	0.0808824	0.0367647	0	0.0294118	0.0220588	0.0147059	0	0.0220588	0.0441176	0.0514706	0	0	0.0147059	0.0147059	0.00735294	0.00735294	0.0890817
ENSG00000108100|+|11.4.2.2|ENST00000374704	1	4.4	1.16455	10	3.726	0.545	1.023	2.158	0.3726	0.225	0.75	3.425	0.412844	0.733138	1.58712	134	0.0454933	0.98926	0.146269	0.579173	0.274557	0.0511364	0.778409	0.170455	0.069808	0.0456661	0.0651542	0.0666085	0.0703898	0.0730076	0.0526469	0.0683537	0.0494474	0.0840605	0.0692263	0.0456661	0.0730076	0.0683537	0.0986038	0.492485	0.0235294	0.0147059	0.0411765	0.0323529	0.0147059	0.0176471	0.0323529	0.0117647	0.0147059	0.00588235	0.00882353	0.0147059	0.0117647	0.0235294	0.0176471	0.0205882	0.0205882	0.0205882	0.00882353	0.0117647	0.0205882	0.00882353	0.00588235	0.00882353	0.0294118	0.00882353	0.00882353	0.0176471	0.0117647	0.00588235	0.00882353	0.0176471	0.0264706	0.00882353	0.0235294	0.0176471	0.0441176	0.0235294	0.0147059	0.0117647	0.00294118	0.00294118	0.00294118	0.0117647	0.0264706	0.0235294	0.0352941	0.0411765	0.0352941	0.00294118	0.00882353	0.0117647	0.0205882	0.0147059	0.0176471	0.0264706	0.00882353	0.00588235	0	0.00294118	0.00588235	-0.0297276
ENSG00000108100|+|11.4.2.1|ENST00000374704	0.972973	2.32432	1.14577	10	2.117	0.545	1.023	0.549	0.2117	0.108108	0.459459	1.75676	0.198364	0.449129	3.19992	109	0.0517475	0.955402	0.25744	0.259329	0.483231	0.0465116	0.755814	0.197674	0.0745527	0.0482107	0.0437376	0.0720676	0.0909543	0.0994036	0.0437376	0.0685885	0.0785288	0.107853	0.0621272	0.0258449	0.0621272	0.0616302	0.0606362	0.592348	0.0235294	0.0147059	0.0411765	0.0323529	0.0147059	0.0176471	0.0323529	0.0117647	0.0147059	0.00588235	0.00882353	0.0147059	0.0117647	0.0235294	0.0176471	0.0205882	0.0205882	0.0205882	0.00882353	0.0117647	0.0205882	0.00882353	0.00588235	0.00882353	0.0294118	0.00882353	0.00882353	0.0176471	0.0117647	0.00588235	0.00882353	0.0176471	0.0264706	0.00882353	0.0235294	0.0176471	0.0441176	0.0235294	0.0147059	0.0117647	0.00294118	0.00294118	0.00294118	0.0117647	0.0264706	0.0235294	0.0352941	0.0411765	0.0352941	0.00294118	0.00882353	0.0117647	0.0205882	0.0147059	0.0176471	0.0264706	0.00882353	0.00588235	0	0.00294118	0.00588235	-0.0133388
ENSG00000165733|+|2.1.1.1|ENST00000374518	1	6.04878	1.43315	23	4.211	0.069	3.846	0.296	0.183087	0.00813008	3.04065	3	0.117827	0.790601	10.1351	110	0.0461244	1.48062	0.0163857	0.0702921	0.913322	0.00134409	0.495968	0.502688	0.112702	0.0503845	0.0689472	0.115354	0.0742509	0.0601962	0.0487934	0.0787589	0.0217449	0.0511801	0.064174	0.0381862	0.0896314	0.0540971	0.071599	0.460698	0.0351288	0.0179547	0.0156128	0.0679157	0.0101483	0.0210773	0.0156128	0.0265418	0.010929	0.0132709	0.00936768	0.00546448	0.0156128	0.0179547	0.00858704	0.0117096	0.0156128	0.00546448	0.00546448	0.028103	0.0117096	0.0179547	0.0124902	0.0156128	0.00936768	0	0.00546448	0.00624512	0.0078064	0.0156128	0.0124902	0.0140515	0.0265418	0.00624512	0.0148322	0.0156128	0.0257611	0.0210773	0.0117096	0.00936768	0.00156128	0.0101483	0.0039032	0.00468384	0.0101483	0.0624512	0.0468384	0.028103	0.0374707	0.00546448	0.0140515	0.00858704	0.0218579	0.019516	0.0226386	0.0171741	0.0039032	0.0218579	0.0124902	0.0132709	0.0163934	-0.0736
ENSG00000169826|+|1.1.1.0|ENST00000374466	1	9.70588	2.57595	8	3.765	0.376	1.626	1.763	0.470625	0.882353	5.82353	3	2.34668	3.58151	1.70164	108	0.0370327	0.617649	0.0998672	0.46826	0.431873	0.0909091	0.309091	0.6	0.0784488	0.0506217	0.097987	0.0831853	0.0562463	0.0432208	0.0583185	0.0683837	0.0162818	0.0429248	0.062759	0.0757845	0.0899941	0.053286	0.122558	0.386985	0.0351201	0.0314233	0.00924214	0.0240296	0.00739372	0.0295749	0.00924214	0.0277264	0.00554529	0.012939	0.0184843	0.00369686	0.0147874	0.0184843	0.00554529	0.00924214	0.0277264	0.012939	0.0110906	0.0369686	0.0184843	0.0184843	0.00924214	0.0147874	0.00369686	0	0.00924214	0.00554529	0.00924214	0.0240296	0.0203327	0.012939	0.0240296	0.00924214	0.0240296	0.0184843	0.0221811	0.00924214	0.0203327	0.00924214	0.00184843	0.00924214	0.00369686	0.0110906	0.00739372	0.0665434	0.0295749	0.0166359	0.0369686	0.00924214	0.0221811	0.012939	0.025878	0.0110906	0.0147874	0.0184843	0.00184843	0.0221811	0.0240296	0.012939	0.00739372	0.0322714
ENSG00000169813|-|6.2.2.0|ENST00000357065	1	6	2.28891	4	2.617	0.349	1.245	1.023	0.65425	0	5.16667	0.833333	0	4.14993	0.814598	111.5	0.0722466	0.165351	0.133359	0.390906	0.475736	0	0.138889	0.861111	0.0837132	0.0571902	0.0625777	0.0704517	0.0745959	0.0617489	0.0646498	0.0803978	0.0256942	0.0576046	0.0675508	0.0526316	0.087443	0.0542893	0.0994613	0.463508	0.0144928	0.00724638	0.0193237	0.0241546	0.00483092	0.0241546	0.00724638	0.0338164	0.0193237	0.00966184	0.0120773	0.00483092	0.0169082	0.0217391	0.0289855	0.02657	0.0120773	0.0410628	0.00241546	0.0144928	0.0338164	0.00966184	0.0144928	0.00966184	0.0120773	0.00241546	0.00724638	0.00724638	0.00483092	0.00241546	0.00966184	0.0217391	0.0338164	0.00241546	0.00483092	0.0193237	0.0193237	0.00966184	0.0144928	0.0144928	0.00241546	0.00241546	0.00241546	0	0.00966184	0.0362319	0.0217391	0.0289855	0.0434783	0.00241546	0.0120773	0.00966184	0.0434783	0.00966184	0.0169082	0.0289855	0.00724638	0.0169082	0.0169082	0.0531401	0.0362319	-0.0454569
ENSG00000169813|-|6.5.3.0|ENST00000682386	1	7.80952	3.18806	4	2.569	0.302	1.245	1.022	0.64225	0.0952381	6.66667	1.04762	0.315358	5.35475	1.02507	98	0.0757937	0.709419	0.117555	0.39782	0.484624	0.0121951	0.134146	0.853659	0.0846382	0.0588235	0.0634786	0.0719424	0.0740584	0.0609395	0.0647482	0.0829454	0.0245451	0.0545916	0.0660178	0.0520525	0.0884469	0.053322	0.0994499	0.459712	0.0144928	0.00724638	0.0193237	0.0241546	0.00483092	0.0241546	0.00724638	0.0338164	0.0193237	0.00966184	0.0120773	0.00483092	0.0169082	0.0217391	0.0289855	0.02657	0.0120773	0.0410628	0.00241546	0.0144928	0.0338164	0.00966184	0.0144928	0.00966184	0.0120773	0.00241546	0.00724638	0.00724638	0.00483092	0.00241546	0.00966184	0.0217391	0.0338164	0.00241546	0.00483092	0.0193237	0.0193237	0.00966184	0.0144928	0.0144928	0.00241546	0.00241546	0.00241546	0	0.00966184	0.0362319	0.0217391	0.0289855	0.0434783	0.00241546	0.0120773	0.00966184	0.0434783	0.00966184	0.0169082	0.0289855	0.00724638	0.0169082	0.0169082	0.0531401	0.0362319	-0.0122336
ENSG00000169813|-|6.6.1.0|ENST00000337970	1	7.56364	3.37698	4	2.186	0.323	1.245	0.618	0.5465	0.0909091	6.78182	0.690909	0.281452	5.44724	1.11798	112	0.124133	1.12756	0.147758	0.282708	0.569533	0.0120192	0.0913462	0.896635	0.0882643	0.0596647	0.0537475	0.0734714	0.0838264	0.0636095	0.066075	0.0843195	0.0281065	0.0576923	0.0641026	0.0443787	0.0862919	0.0532544	0.0931953	0.483532	0.0144928	0.00724638	0.0193237	0.0241546	0.00483092	0.0241546	0.00724638	0.0338164	0.0193237	0.00966184	0.0120773	0.00483092	0.0169082	0.0217391	0.0289855	0.02657	0.0120773	0.0410628	0.00241546	0.0144928	0.0338164	0.00966184	0.0144928	0.00966184	0.0120773	0.00241546	0.00724638	0.00724638	0.00483092	0.00241546	0.00966184	0.0217391	0.0338164	0.00241546	0.00483092	0.0193237	0.0193237	0.00966184	0.0144928	0.0144928	0.00241546	0.00241546	0.00241546	0	0.00966184	0.0362319	0.0217391	0.0289855	0.0434783	0.00241546	0.0120773	0.00966184	0.0434783	0.00966184	0.0169082	0.0289855	0.00724638	0.0169082	0.0169082	0.0531401	0.0362319	0.0823505
ENSG00000169813|-|6.5.3.1|ENST00000682386	1	6.91	3.01088	4	2.326	0.302	1.245	0.779	0.5815	0.07	6.25	0.59	0.231788	5.02008	0.757381	90.5	0.0612697	1.3872	0.129837	0.33491	0.535254	0.0101302	0.0853835	0.904486	0.0868347	0.0578898	0.0606909	0.073296	0.0774977	0.0611578	0.0648926	0.0826331	0.0266106	0.0560224	0.0653595	0.0499533	0.085901	0.0550887	0.0961718	0.467326	0.0144928	0.00724638	0.0193237	0.0241546	0.00483092	0.0241546	0.00724638	0.0338164	0.0193237	0.00966184	0.0120773	0.00483092	0.0169082	0.0217391	0.0289855	0.02657	0.0120773	0.0410628	0.00241546	0.0144928	0.0338164	0.00966184	0.0144928	0.00966184	0.0120773	0.00241546	0.00724638	0.00724638	0.00483092	0.00241546	0.00966184	0.0217391	0.0338164	0.00241546	0.00483092	0.0193237	0.0193237	0.00966184	0.0144928	0.0144928	0.00241546	0.00241546	0.00241546	0	0.00966184	0.0362319	0.0217391	0.0289855	0.0434783	0.00241546	0.0120773	0.00966184	0.0434783	0.00966184	0.0169082	0.0289855	0.00724638	0.0169082	0.0169082	0.0531401	0.0362319	-0.000185928
ENSG00000169813|-|6.3.2.1|ENST00000443950	1	6.44118	2.66693	3	2.511	0.487	1.245	0.779	0.837	0.0882353	5.76471	0.588235	0.181181	4.63029	0.755116	110	0.117345	0.918679	0.193947	0.310235	0.495818	0.0136986	0.0913242	0.894977	0.0826517	0.057684	0.0563926	0.0710288	0.0809298	0.0680155	0.0615583	0.0796384	0.0348687	0.067585	0.0650022	0.0464916	0.0830822	0.0533793	0.0916918	0.489048	0.0144928	0.00724638	0.0193237	0.0241546	0.00483092	0.0241546	0.00724638	0.0338164	0.0193237	0.00966184	0.0120773	0.00483092	0.0169082	0.0217391	0.0289855	0.02657	0.0120773	0.0410628	0.00241546	0.0144928	0.0338164	0.00966184	0.0144928	0.00966184	0.0120773	0.00241546	0.00724638	0.00724638	0.00483092	0.00241546	0.00966184	0.0217391	0.0338164	0.00241546	0.00483092	0.0193237	0.0193237	0.00966184	0.0144928	0.0144928	0.00241546	0.00241546	0.00241546	0	0.00966184	0.0362319	0.0217391	0.0289855	0.0434783	0.00241546	0.0120773	0.00966184	0.0434783	0.00966184	0.0169082	0.0289855	0.00724638	0.0169082	0.0169082	0.0531401	0.0362319	0.12828
ENSG00000169813|-|6.2.2.1|ENST00000357065	1	7.09804	3.03722	4	2.373	0.349	1.245	0.779	0.59325	0.117647	6.35294	0.627451	0.337098	5.10276	0.805457	97	0.0812815	1.09477	0.147071	0.328276	0.524652	0.0165746	0.0883978	0.895028	0.0858056	0.0561387	0.0597901	0.0716568	0.0780466	0.0620721	0.0648106	0.0798722	0.0278412	0.0593336	0.0670927	0.0506618	0.0848927	0.0561387	0.0958466	0.471555	0.0144928	0.00724638	0.0193237	0.0241546	0.00483092	0.0241546	0.00724638	0.0338164	0.0193237	0.00966184	0.0120773	0.00483092	0.0169082	0.0217391	0.0289855	0.02657	0.0120773	0.0410628	0.00241546	0.0144928	0.0338164	0.00966184	0.0144928	0.00966184	0.0120773	0.00241546	0.00724638	0.00724638	0.00483092	0.00241546	0.00966184	0.0217391	0.0338164	0.00241546	0.00483092	0.0193237	0.0193237	0.00966184	0.0144928	0.0144928	0.00241546	0.00241546	0.00241546	0	0.00966184	0.0362319	0.0217391	0.0289855	0.0434783	0.00241546	0.0120773	0.00966184	0.0434783	0.00966184	0.0169082	0.0289855	0.00724638	0.0169082	0.0169082	0.0531401	0.0362319	0.0424464
ENSG00000169813|-|6.1.1.1|ENST00000356053	1	6.41667	2.86423	4	2.265	0.402	1.245	0.618	0.56625	0.222222	5.75	0.444444	0.552792	4.61847	0.719166	88.5	0.0776996	0.943502	0.177483	0.272848	0.549669	0.034632	0.0692641	0.896104	0.0888783	0.0598859	0.0532319	0.0741445	0.0831749	0.0632129	0.0651141	0.0836502	0.026616	0.0613118	0.0660646	0.0446768	0.0865019	0.0532319	0.0903042	0.486093	0.0144928	0.00724638	0.0193237	0.0241546	0.00483092	0.0241546	0.00724638	0.0338164	0.0193237	0.00966184	0.0120773	0.00483092	0.0169082	0.0217391	0.0289855	0.02657	0.0120773	0.0410628	0.00241546	0.0144928	0.0338164	0.00966184	0.0144928	0.00966184	0.0120773	0.00241546	0.00724638	0.00724638	0.00483092	0.00241546	0.00966184	0.0217391	0.0338164	0.00241546	0.00483092	0.0193237	0.0193237	0.00966184	0.0144928	0.0144928	0.00241546	0.00241546	0.00241546	0	0.00966184	0.0362319	0.0217391	0.0289855	0.0434783	0.00241546	0.0120773	0.00966184	0.0434783	0.00966184	0.0169082	0.0289855	0.00724638	0.0169082	0.0169082	0.0531401	0.0362319	0.0260105
ENSG00000169813|-|6.4.1.1|ENST00000544000	1	6.87037	3.15788	4	2.271	0.408	1.245	0.618	0.56775	0.12963	6.27778	0.462963	0.31772	5.04239	0.749131	101.5	0.0602774	1.12756	0.179657	0.272127	0.548217	0.0188679	0.0673854	0.913747	0.0836879	0.0605201	0.0529551	0.0723404	0.0832151	0.0643026	0.0638298	0.0822695	0.0312057	0.065721	0.065721	0.0425532	0.0855792	0.0543735	0.0917258	0.492294	0.0144928	0.00724638	0.0193237	0.0241546	0.00483092	0.0241546	0.00724638	0.0338164	0.0193237	0.00966184	0.0120773	0.00483092	0.0169082	0.0217391	0.0289855	0.02657	0.0120773	0.0410628	0.00241546	0.0144928	0.0338164	0.00966184	0.0144928	0.00966184	0.0120773	0.00241546	0.00724638	0.00724638	0.00483092	0.00241546	0.00966184	0.0217391	0.0338164	0.00241546	0.00483092	0.0193237	0.0193237	0.00966184	0.0144928	0.0144928	0.00241546	0.00241546	0.00241546	0	0.00966184	0.0362319	0.0217391	0.0289855	0.0434783	0.00241546	0.0120773	0.00966184	0.0434783	0.00966184	0.0169082	0.0289855	0.00724638	0.0169082	0.0169082	0.0531401	0.0362319	0.0564384
ENSG00000169813|-|6.2.2.2|ENST00000357065	1	6.60236	3.06202	4	2.212	0.349	1.245	0.618	0.553	0.0708661	6.10236	0.429134	0.203055	4.9015	0.694391	101	0.0848123	1.79713	0.157776	0.279385	0.562839	0.0107335	0.064997	0.92427	0.0875061	0.0573651	0.0529898	0.0719494	0.0807	0.0641711	0.0656296	0.0807	0.0286825	0.0622265	0.0675741	0.0456976	0.0855615	0.0549344	0.0943121	0.485081	0.0144928	0.00724638	0.0193237	0.0241546	0.00483092	0.0241546	0.00724638	0.0338164	0.0193237	0.00966184	0.0120773	0.00483092	0.0169082	0.0217391	0.0289855	0.02657	0.0120773	0.0410628	0.00241546	0.0144928	0.0338164	0.00966184	0.0144928	0.00966184	0.0120773	0.00241546	0.00724638	0.00724638	0.00483092	0.00241546	0.00966184	0.0217391	0.0338164	0.00241546	0.00483092	0.0193237	0.0193237	0.00966184	0.0144928	0.0144928	0.00241546	0.00241546	0.00241546	0	0.00966184	0.0362319	0.0217391	0.0289855	0.0434783	0.00241546	0.0120773	0.00966184	0.0434783	0.00966184	0.0169082	0.0289855	0.00724638	0.0169082	0.0169082	0.0531401	0.0362319	0.0535318
ENSG00000169813|-|6.5.3.2|ENST00000682386	1	6.44902	3.05966	4	2.165	0.302	1.245	0.618	0.54125	0.0694143	6.01302	0.366594	0.229849	4.82973	0.593195	102	0.081784	2.05559	0.139492	0.28545	0.575058	0.0107635	0.0568449	0.932392	0.0886454	0.0592629	0.0537849	0.0737052	0.0801793	0.063247	0.0657371	0.0836653	0.0273904	0.0587649	0.0657371	0.0448207	0.0866534	0.0537849	0.0946215	0.480831	0.0144928	0.00724638	0.0193237	0.0241546	0.00483092	0.0241546	0.00724638	0.0338164	0.0193237	0.00966184	0.0120773	0.00483092	0.0169082	0.0217391	0.0289855	0.02657	0.0120773	0.0410628	0.00241546	0.0144928	0.0338164	0.00966184	0.0144928	0.00966184	0.0120773	0.00241546	0.00724638	0.00724638	0.00483092	0.00241546	0.00966184	0.0217391	0.0338164	0.00241546	0.00483092	0.0193237	0.0193237	0.00966184	0.0144928	0.0144928	0.00241546	0.00241546	0.00241546	0	0.00966184	0.0362319	0.0217391	0.0289855	0.0434783	0.00241546	0.0120773	0.00966184	0.0434783	0.00966184	0.0169082	0.0289855	0.00724638	0.0169082	0.0169082	0.0531401	0.0362319	0.0227336
ENSG00000169813|-|6.3.2.2|ENST00000443950	1	6.5567	2.97049	3	2.35	0.487	1.245	0.618	0.783333	0.134021	6	0.42268	0.275196	4.81928	0.683949	101	0.122886	1.37397	0.207234	0.262979	0.529787	0.0204403	0.0644654	0.915094	0.0840566	0.058931	0.0497944	0.0712654	0.0835998	0.0703518	0.0621288	0.080402	0.0360895	0.0708086	0.0653266	0.0415715	0.0835998	0.0520786	0.0899954	0.502979	0.0144928	0.00724638	0.0193237	0.0241546	0.00483092	0.0241546	0.00724638	0.0338164	0.0193237	0.00966184	0.0120773	0.00483092	0.0169082	0.0217391	0.0289855	0.02657	0.0120773	0.0410628	0.00241546	0.0144928	0.0338164	0.00966184	0.0144928	0.00966184	0.0120773	0.00241546	0.00724638	0.00724638	0.00483092	0.00241546	0.00966184	0.0217391	0.0338164	0.00241546	0.00483092	0.0193237	0.0193237	0.00966184	0.0144928	0.0144928	0.00241546	0.00241546	0.00241546	0	0.00966184	0.0362319	0.0217391	0.0289855	0.0434783	0.00241546	0.0120773	0.00966184	0.0434783	0.00966184	0.0169082	0.0289855	0.00724638	0.0169082	0.0169082	0.0531401	0.0362319	0.0764147
ENSG00000165512|+|1.1.1.0|ENST00000298299	1	9.16842	4.51829	2	2.103	0.145	0.672	1.286	1.0515	0.226316	2.19474	6.74737	1.5608	3.26598	5.24679	135.5	0.119678	1.6705	0.0689491	0.611507	0.319544	0.0246843	0.735936	0.23938	0.0823089	0.0550508	0.0828434	0.0796366	0.0454303	0.0427579	0.0582576	0.0758952	0.0144308	0.0454303	0.0753608	0.0646713	0.0839123	0.0678781	0.126136	0.388968	0.0717489	0.0134529	0.0044843	0.0538117	0	0.0269058	0.0134529	0.0134529	0.00896861	0.0313901	0.00896861	0.0044843	0.0224215	0.0358744	0.0403587	0.0179372	0.0134529	0.00896861	0.00896861	0.0134529	0.0269058	0.0044843	0.0179372	0.0224215	0.00896861	0	0.0493274	0.0044843	0.00896861	0.0134529	0.0358744	0.0269058	0.0672646	0	0.00896861	0.0179372	0.0044843	0	0.00896861	0.0224215	0	0.00896861	0.0044843	0.0044843	0.0269058	0.0313901	0.0179372	0.00896861	0.0224215	0	0	0	0.0134529	0.0044843	0.0134529	0.0044843	0.0044843	0.0224215	0.0134529	0.0224215	0.0134529	0.195689
ENSG00000165406|-|11.2.1.0|ENST00000319836	1	10.4167	2.06373	7	5.272	0.75	0.873	3.649	0.753143	0.0833333	4.66667	5.66667	0.111111	5.34555	1.55294	122	0.127054	0.466381	0.142261	0.692147	0.165592	0.008	0.544	0.448	0.0785107	0.0453258	0.0528126	0.0625253	0.0803318	0.0742614	0.057669	0.0787131	0.024484	0.0892351	0.0861999	0.0354108	0.0914609	0.0696074	0.073452	0.518778	0.0241379	0.0137931	0.0137931	0.0482759	0	0.0206897	0.0551724	0.0241379	0.0275862	0.0172414	0.0137931	0.0103448	0.0172414	0.0103448	0.0275862	0.0103448	0.0241379	0.00344828	0	0.0137931	0.0206897	0.0172414	0.0137931	0.0275862	0.0275862	0	0.0206897	0.0344828	0.0206897	0.00689655	0.0172414	0.0206897	0.037931	0.00689655	0.00689655	0.0137931	0.0172414	0.0206897	0.00689655	0.0137931	0.0103448	0	0.00344828	0.0103448	0	0.0344828	0.0103448	0.0172414	0.0413793	0	0.0103448	0.0103448	0.0344828	0.0103448	0.0172414	0.0206897	0	0.0310345	0	0.00344828	0.00689655	0.115376
ENSG00000172661|+|11.5.0.0|ENST00000623400	1	4.61905	1.02614	31	4.642	0.052	4.023	0.567	0.149742	0	4.52381	0.0952381	0	1.12449	0.167968	124.5	0.0581622	0.709419	0.0112021	0.122146	0.866652	0	0.0206186	0.979381	0.108005	0.055675	0.0618877	0.105137	0.0702509	0.0599761	0.0456392	0.0853047	0.0210275	0.0690562	0.0709677	0.0353644	0.0814815	0.0616487	0.0685783	0.475442	0.0477612	0.0141791	0.0104478	0.0470149	0.00522388	0.0119403	0.0126866	0.00820896	0.0201493	0.0134328	0.0156716	0.00447761	0.0149254	0.0179104	0.0201493	0.00597015	0.00298507	0.00149254	0.0126866	0.0320896	0.0134328	0.00895522	0.0156716	0.0298507	0.0171642	0.00597015	0.00149254	0.000746269	0.00597015	0.0149254	0.00522388	0.00820896	0.0313433	0.00597015	0.0119403	0.0149254	0.0201493	0.0208955	0.0231343	0.0186567	0.00373134	0.00223881	0.00447761	0.00298507	0.00671642	0.05	0.0634328	0.0313433	0.0574627	0.00970149	0.00970149	0.00820896	0.0186567	0.0246269	0.0253731	0.0231343	0.00522388	0.0156716	0.0149254	0.0171642	0.011194	-0.0120755
ENSG00000265354|+|1.1.1.0|ENST00000580018	0.823096	1.65233	1.47142	7	1.19	0.136	0.627	0.427	0.17	0.022113	0.325553	1.30467	0.162596	0.519223	3.05543	91	0.0900606	2.30471	0.114286	0.358824	0.526891	0.0133829	0.789591	0.197026	0.0700637	0.0700637	0.0655141	0.0727934	0.0855323	0.0600546	0.055505	0.0746133	0.033667	0.0582348	0.0746133	0.0582348	0.0846224	0.0527753	0.0837125	0.47563	0.0288462	0.0336538	0.0240385	0.00480769	0.00480769	0.0192308	0.00480769	0.0432692	0.0432692	0.0144231	0.0288462	0.00480769	0.00961538	0.00480769	0.00961538	0.00480769	0.0240385	0.00961538	0.00961538	0.0288462	0.00961538	0.0336538	0.00480769	0.00961538	0.00961538	0.00480769	0.00961538	0.00480769	0.0144231	0.00961538	0	0.00961538	0.0192308	0.0240385	0.0240385	0.0192308	0.0192308	0.00961538	0.0144231	0	0.00480769	0.0192308	0	0	0.00961538	0.0144231	0.0240385	0.00480769	0.0192308	0.00961538	0	0.00961538	0.0144231	0.0384615	0.0288462	0.0192308	0.00961538	0.0528846	0.0528846	0.0384615	0.0240385	0.0888872
ENSG00000266412|-|7.1.1.0|ENST00000581486	1	5.47418	1.60553	10	3.461	0.112	1.842	1.507	0.3461	0	4.44601	1.02817	0	2.41369	0.682262	99	0.0446883	1.71761	0.0323606	0.435423	0.532216	0	0.187822	0.812178	0.0912292	0.053137	0.0694622	0.0733035	0.0515365	0.0521767	0.0627401	0.0745839	0.0108835	0.0637004	0.0841869	0.0662612	0.0857875	0.0643406	0.0966709	0.427044	0.0326264	0.0309951	0.0228385	0.050571	0.00652529	0.0195759	0.00489396	0.0195759	0.00978793	0.0212072	0.0195759	0	0.0146819	0.0228385	0.0195759	0.00489396	0.0130506	0.00489396	0.00978793	0.0114192	0.0163132	0.0163132	0.00978793	0.0114192	0.0228385	0.00326264	0.0261011	0.00978793	0.0228385	0.0228385	0.0130506	0.00652529	0.0440457	0.00978793	0.0293638	0.0195759	0.0277325	0.0114192	0.0261011	0.0228385	0	0.00489396	0.00489396	0.00163132	0.00489396	0.0391517	0.0261011	0.0228385	0.0489396	0.00815661	0.00815661	0.0146819	0.0146819	0.0114192	0.0212072	0.0114192	0	0.0146819	0.00815661	0.0163132	0.00652529	0.00140866
ENSG00000266412|-|7.2.1.0|ENST00000585132	1	5.76923	1.68805	10	3.489	0.14	1.842	1.507	0.3489	0	4.84615	0.923077	0	2.63092	0.612526	76	0.0281001	0.501143	0.0401261	0.431929	0.527945	0	0.16	0.84	0.090736	0.0529822	0.0685279	0.0732868	0.0542513	0.053934	0.0628173	0.0739213	0.0123731	0.0628173	0.0834391	0.0653553	0.0869289	0.0625	0.0961294	0.430782	0.0326264	0.0309951	0.0228385	0.050571	0.00652529	0.0195759	0.00489396	0.0195759	0.00978793	0.0212072	0.0195759	0	0.0146819	0.0228385	0.0195759	0.00489396	0.0130506	0.00489396	0.00978793	0.0114192	0.0163132	0.0163132	0.00978793	0.0114192	0.0228385	0.00326264	0.0261011	0.00978793	0.0228385	0.0228385	0.0130506	0.00652529	0.0440457	0.00978793	0.0293638	0.0195759	0.0277325	0.0114192	0.0261011	0.0228385	0	0.00489396	0.00489396	0.00163132	0.00489396	0.0391517	0.0261011	0.0228385	0.0489396	0.00815661	0.00815661	0.0146819	0.0146819	0.0114192	0.0212072	0.0114192	0	0.0146819	0.00815661	0.0163132	0.00652529	0.0455849
ENSG00000197444|-|8.1.1.0|ENST00000374103	0.888889	2.11111	0.576526	23	3.706	0.086	3.03	0.59	0.16113	0	1	1.11111	0	0.330033	1.88324	110	-0.012045	0.341442	0.0232056	0.159201	0.817593	0	0.526316	0.473684	0.078658	0.0572315	0.0459543	0.0752749	0.0955737	0.0882436	0.0496194	0.0873978	0.0420073	0.0995207	0.0738652	0.0191711	0.0924725	0.0577953	0.0372145	0.585267	0.0099108	0.0099108	0.0237859	0.03667	0.00297324	0.0148662	0.0327056	0.0267592	0.0109019	0.0049554	0.0257681	0.00693756	0.00198216	0.00693756	0.0227948	0.0168484	0.00891972	0.0218038	0	0.0158573	0.0346878	0.00594648	0.00594648	0.0099108	0.0227948	0.00396432	0.0049554	0.0099108	0.0148662	0.00099108	0.011893	0.0227948	0.0426165	0.00099108	0.00297324	0.0138751	0.0604559	0.0138751	0.0138751	0.0178394	0.00891972	0.00099108	0.00396432	0.0138751	0.0267592	0.012884	0.0148662	0.0426165	0.0555005	0.00396432	0.00693756	0.0178394	0.0426165	0.0138751	0.00891972	0.0406343	0.00891972	0.00693756	0.0049554	0.0336967	0.0138751	-0.0446539
ENSG00000204152|+|4.2.0.0|ENST00000651259	0.904762	1.80952	0.784233	7	2.495	0.142	0.564	1.789	0.356429	0	0.238095	1.57143	0	0.422155	0.878384	139	0.126665	0.709419	0.0569138	0.717034	0.226052	0	0.868421	0.131579	0.067656	0.0567438	0.0790048	0.0602357	0.0646006	0.0549978	0.067656	0.0755129	0.021388	0.0545613	0.0733304	0.0672196	0.094282	0.0584897	0.104321	0.434068	0.026738	0.0320856	0.0160428	0.00534759	0	0.0213904	0.00534759	0.0481283	0.0374332	0.0160428	0.026738	0.00534759	0.00534759	0.00534759	0.00534759	0.00534759	0.0160428	0.0106952	0.0106952	0.026738	0.0213904	0.0374332	0.00534759	0.0106952	0.0106952	0.00534759	0.0213904	0.00534759	0.0160428	0.00534759	0	0.00534759	0.0160428	0.0160428	0.0160428	0.0106952	0.026738	0.0106952	0.0160428	0	0.0106952	0.0106952	0	0	0.00534759	0.0213904	0.0320856	0.0106952	0.0213904	0.0160428	0	0.0106952	0.026738	0.0320856	0.0320856	0.0213904	0.0160428	0.0427807	0.0320856	0.0427807	0.0320856	0.14716
ENSG00000099290|+|10.5.0.0|ENST00000282633	1	3.72222	0.828091	31	4.642	0.052	4.023	0.567	0.149742	0	3.27778	0.444444	0	0.81476	0.783853	125	0.0287637	0.642472	0.0112021	0.122146	0.866652	0	0.119403	0.880597	0.108483	0.0544803	0.0611708	0.106093	0.0707288	0.0594982	0.0473118	0.083871	0.0217443	0.0700119	0.0700119	0.0341697	0.0826762	0.0616487	0.0681004	0.477165	0.0470149	0.0149254	0.00895522	0.0477612	0.00447761	0.0126866	0.0126866	0.00820896	0.019403	0.0134328	0.0156716	0.00447761	0.0156716	0.0171642	0.0201493	0.00597015	0.00298507	0.000746269	0.0126866	0.0313433	0.0141791	0.00970149	0.0156716	0.030597	0.0164179	0.00522388	0.00223881	0	0.00597015	0.0149254	0.00597015	0.00746269	0.030597	0.00522388	0.0119403	0.0156716	0.019403	0.0216418	0.0231343	0.019403	0.00298507	0.00223881	0.00447761	0.00298507	0.00746269	0.0507463	0.0634328	0.0320896	0.0574627	0.00970149	0.00970149	0.00820896	0.0186567	0.0238806	0.0246269	0.0231343	0.00671642	0.0156716	0.0156716	0.0164179	0.0119403	-0.0487876
ENSG00000099290|+|10.2.0.0|ENST00000351071	1	3.92857	0.885098	30	4.623	0.099	3.96	0.564	0.1541	0	3.5	0.428571	0	0.883838	0.759878	128.5	0.173357	0.533328	0.0214147	0.121999	0.856587	0	0.109091	0.890909	0.108289	0.053426	0.0601342	0.105175	0.0723527	0.0613321	0.0474365	0.0826545	0.0218016	0.0701965	0.0706756	0.0340201	0.0836128	0.0606133	0.0682798	0.480208	0.0462472	0.015163	0.0090978	0.0477635	0.00379075	0.0128886	0.0121304	0.00833965	0.0197119	0.0128886	0.015163	0.0045489	0.0159212	0.0174375	0.0204701	0.0060652	0.0030326	0.00075815	0.0128886	0.0310842	0.0144049	0.00985595	0.0144049	0.0310842	0.0159212	0.00530705	0.00227445	0	0.0060652	0.0144049	0.0060652	0.0075815	0.0310842	0.00530705	0.0121304	0.015163	0.0197119	0.0204701	0.0235027	0.0197119	0.0030326	0.00227445	0.0045489	0.0030326	0.00682335	0.0507961	0.0644428	0.0318423	0.0583776	0.00985595	0.00985595	0.00833965	0.0189538	0.0242608	0.0242608	0.0235027	0.00682335	0.0159212	0.015163	0.0166793	0.0113723	0.10108
ENSG00000177613|-|1.1.2.1|ENST00000331173	1	11.8519	5.14077	1	2.337	0.046	1.848	0.443	2.337	0.0185185	11.4259	0.407407	0.402576	6.18286	0.919656	119	0.141807	1.42859	0.0196834	0.189559	0.790757	0.0015625	0.034375	0.964063	0.0992191	0.0445567	0.0666054	0.0877354	0.0955443	0.0601746	0.0523656	0.0776298	0.0215893	0.0744143	0.0675241	0.0450161	0.0794672	0.0620119	0.0661461	0.500214	0.00650407	0.0146341	0.00813008	0.0195122	0.0178862	0.0243902	0.0113821	0.0504065	0.00650407	0.0211382	0.00650407	0.00162602	0.0292683	0.0178862	0.0097561	0.0097561	0.00813008	0.00325203	0.0146341	0.00325203	0.00813008	0.0097561	0.0113821	0.0113821	0.00650407	0.00487805	0.00325203	0.00325203	0	0.0276423	0.0130081	0.00162602	0.0520325	0.00325203	0.0113821	0.00650407	0.0292683	0.0325203	0.0552846	0.0308943	0.00325203	0.00650407	0.00813008	0.00162602	0.0097561	0.0162602	0.0243902	0.0130081	0.0390244	0.00650407	0.0097561	0.0162602	0.0195122	0.0260163	0.0211382	0.0113821	0.0113821	0.0520325	0.0373984	0.0308943	0.0292683	0.405226
ENSG00000122952|-|9.1.3.0|ENST00000373944	1	2.57143	1.38445	9	1.857	0.023	0.831	1.003	0.206333	0	0.163265	2.40816	0	0.196468	2.40096	110.5	0.0348325	1.0774	0.0123856	0.540118	0.447496	0	0.936508	0.0634921	0.0959538	0.0508671	0.0705202	0.0895954	0.0739884	0.0554913	0.0456647	0.0803468	0.0121387	0.0491329	0.0791908	0.0473988	0.082659	0.0653179	0.101734	0.452342	0.0289855	0.00724638	0.0108696	0.0543478	0	0.00724638	0.0144928	0.0181159	0.0144928	0.0144928	0.0181159	0.00362319	0.00724638	0.00362319	0.00724638	0.0181159	0.00724638	0.00362319	0	0.0108696	0.0144928	0.0144928	0	0.0108696	0.00362319	0	0	0.00362319	0.00724638	0.0181159	0.00724638	0.00362319	0.108696	0.0108696	0.0181159	0.0217391	0.057971	0.00724638	0.0144928	0.0108696	0.00362319	0.00724638	0.00362319	0.00362319	0.0108696	0.0289855	0.0144928	0.0326087	0.0942029	0.0144928	0.0108696	0.00724638	0.0217391	0.0362319	0.0362319	0.0326087	0.0144928	0.0108696	0.0144928	0.0108696	0.00724638	-0.0066462
ENSG00000122952|-|9.2.1.0|ENST00000395405	0.971831	4.07042	2.23759	8	1.851	0.037	0.831	0.983	0.231375	0	0.295775	3.77465	0	0.355926	3.83993	118	0.0915768	1.23846	0.0199892	0.531064	0.448947	0	0.927336	0.0726644	0.101324	0.0541163	0.0575705	0.0903857	0.0823258	0.0616005	0.0466321	0.0829016	0.0120898	0.0604491	0.0823258	0.0397237	0.0846287	0.0616005	0.0823258	0.486764	0.0289855	0.00724638	0.0108696	0.0543478	0	0.00724638	0.0144928	0.0181159	0.0144928	0.0144928	0.0181159	0.00362319	0.00724638	0.00362319	0.00724638	0.0181159	0.00724638	0.00362319	0	0.0108696	0.0144928	0.0144928	0	0.0108696	0.00362319	0	0	0.00362319	0.00724638	0.0181159	0.00724638	0.00362319	0.108696	0.0108696	0.0181159	0.0217391	0.057971	0.00724638	0.0144928	0.0108696	0.00362319	0.00724638	0.00362319	0.00362319	0.0108696	0.0289855	0.0144928	0.0326087	0.0942029	0.0144928	0.0108696	0.00724638	0.0217391	0.0362319	0.0362319	0.0326087	0.0144928	0.0108696	0.0144928	0.0108696	0.00724638	0.000356963
ENSG00000122952|-|9.1.3.1|ENST00000373944	0.983819	2.66343	1.64141	9	1.639	0.023	0.831	0.785	0.182111	0	0.265372	2.39806	0	0.319341	3.05485	102.5	0.0551022	1.88274	0.0140329	0.478951	0.507016	0	0.900365	0.0996355	0.103583	0.0540717	0.0586319	0.0925081	0.0814332	0.0618893	0.0462541	0.0833876	0.0136808	0.0540717	0.0801303	0.0403909	0.0833876	0.0612378	0.085342	0.480781	0.0289855	0.00724638	0.0108696	0.0543478	0	0.00724638	0.0144928	0.0181159	0.0144928	0.0144928	0.0181159	0.00362319	0.00724638	0.00362319	0.00724638	0.0181159	0.00724638	0.00362319	0	0.0108696	0.0144928	0.0144928	0	0.0108696	0.00362319	0	0	0.00362319	0.00724638	0.0181159	0.00724638	0.00362319	0.108696	0.0108696	0.0181159	0.0217391	0.057971	0.00724638	0.0144928	0.0108696	0.00362319	0.00724638	0.00362319	0.00362319	0.0108696	0.0289855	0.0144928	0.0326087	0.0942029	0.0144928	0.0108696	0.00724638	0.0217391	0.0362319	0.0362319	0.0326087	0.0144928	0.0108696	0.0144928	0.0108696	0.00724638	-0.0149312
ENSG00000122873|+|4.1.3.1|ENST00000333926	0.845779	1.25162	1.87721	3	0.776	0.112	0.324	0.34	0.258667	0.00649351	0.305195	0.939935	0.0579777	0.941959	2.76451	99	0.0655866	2.18169	0.14433	0.438144	0.417526	0.00518807	0.750973	0.243839	0.0610465	0.0639535	0.0857558	0.068314	0.0479651	0.0610465	0.0625	0.0755814	0.0363372	0.0465116	0.0697674	0.0668605	0.0944767	0.056686	0.103198	0.414948	0.0841121	0.0186916	0.0280374	0.0280374	0.0186916	0.0186916	0.0373832	0.0280374	0.0186916	0.0186916	0.00934579	0	0.00934579	0.0186916	0.00934579	0.00934579	0.0186916	0.0186916	0	0.0186916	0.0186916	0.00934579	0	0	0.0280374	0	0.0186916	0.00934579	0.0186916	0	0.0280374	0.0186916	0.00934579	0.00934579	0.00934579	0	0.0186916	0.00934579	0.00934579	0.00934579	0	0.0186916	0.00934579	0	0	0.0280374	0.0373832	0.0280374	0.0186916	0.0186916	0.0280374	0	0.0186916	0.0280374	0.0747664	0	0	0.0186916	0.00934579	0.00934579	0.0186916	0.012275
ENSG00000122873|+|4.1.3.2|ENST00000333926	0.952381	1.84127	2.06917	3	0.898	0.112	0.324	0.462	0.299333	0.015873	0.52381	1.30159	0.141723	1.6167	2.81729	116	0.099249	1.18654	0.124722	0.514477	0.360802	0.00862069	0.706897	0.284483	0.0617128	0.0629723	0.093199	0.0692695	0.0453401	0.0554156	0.0604534	0.0743073	0.0314861	0.0428212	0.0692695	0.0743073	0.0919395	0.0566751	0.110831	0.396437	0.0841121	0.0186916	0.0280374	0.0280374	0.0186916	0.0186916	0.0373832	0.0280374	0.0186916	0.0186916	0.00934579	0	0.00934579	0.0186916	0.00934579	0.00934579	0.0186916	0.0186916	0	0.0186916	0.0186916	0.00934579	0	0	0.0280374	0	0.0186916	0.00934579	0.0186916	0	0.0280374	0.0186916	0.00934579	0.00934579	0.00934579	0	0.0186916	0.00934579	0.00934579	0.00934579	0	0.0186916	0.00934579	0	0	0.0280374	0.0373832	0.0280374	0.0186916	0.0186916	0.0280374	0	0.0186916	0.0280374	0.0747664	0	0	0.0186916	0.00934579	0.00934579	0.0186916	-0.0238781
ENSG00000122873|+|4.1.3.0|ENST00000333926	0.926829	2.31707	1.09535	3	2.375	0.112	0.324	1.939	0.791667	0	0.463415	1.85366	0	1.43029	0.955987	138	0.128856	1.01045	0.0471579	0.816421	0.136421	0	0.8	0.2	0.0674757	0.0533981	0.116019	0.0669903	0.0402913	0.0378641	0.0592233	0.0776699	0.0135922	0.034466	0.0597087	0.092233	0.0830097	0.0597087	0.13835	0.338105	0.0841121	0.0186916	0.0280374	0.0280374	0.0186916	0.0186916	0.0373832	0.0280374	0.0186916	0.0186916	0.00934579	0	0.00934579	0.0186916	0.00934579	0.00934579	0.0186916	0.0186916	0	0.0186916	0.0186916	0.00934579	0	0	0.0280374	0	0.0186916	0.00934579	0.0186916	0	0.0280374	0.0186916	0.00934579	0.00934579	0.00934579	0	0.0186916	0.00934579	0.00934579	0.00934579	0	0.0186916	0.00934579	0	0	0.0280374	0.0373832	0.0280374	0.0186916	0.0186916	0.0280374	0	0.0186916	0.0280374	0.0747664	0	0	0.0186916	0.00934579	0.00934579	0.0186916	0.0802171
ENSG00000072401|+|4.2.2.1|ENST00000373910	0.841667	1.76667	1.21714	7	1.457	0.196	0.441	0.82	0.208143	0.0666667	0.275	1.425	0.340136	0.623583	1.7378	124	0.0534071	1.47711	0.134523	0.5628	0.302677	0.0377358	0.806604	0.15566	0.0594432	0.0707299	0.0978179	0.0677201	0.0293454	0.0504138	0.0474041	0.0812641	0.0248307	0.0579383	0.069225	0.0797592	0.0805117	0.0541761	0.129421	0.390528	0.0547945	0.0136986	0.0205479	0.0136986	0.0136986	0.0479452	0.00684932	0.0136986	0.0205479	0.0273973	0	0	0.0136986	0.0205479	0.00684932	0.0136986	0.0273973	0.0136986	0.0136986	0.0205479	0.0205479	0.0205479	0.0342466	0.00684932	0.00684932	0	0.0273973	0	0.0205479	0.0273973	0.0205479	0.0136986	0.0205479	0.0136986	0.00684932	0.0136986	0.0205479	0.0479452	0.0410959	0.00684932	0.00684932	0	0	0.00684932	0	0.0205479	0.0616438	0.0205479	0	0.0205479	0.00684932	0.00684932	0.00684932	0.0273973	0.0273973	0.00684932	0.00684932	0.0273973	0.00684932	0	0.00684932	0.0101272
ENSG00000072401|+|4.2.2.0|ENST00000373910	0.857143	1.78571	0.672721	7	2.623	0.196	0.441	1.986	0.374714	0	0.214286	1.57143	0	0.485909	0.791253	112.5	0.046266	0.834358	0.0747236	0.757148	0.168128	0	0.88	0.12	0.0620422	0.0573029	0.112021	0.0620422	0.0275743	0.0396381	0.0555795	0.0697975	0.0146489	0.0448083	0.065489	0.0995261	0.0805687	0.0529944	0.155967	0.336256	0.0547945	0.0136986	0.0205479	0.0136986	0.0136986	0.0479452	0.00684932	0.0136986	0.0205479	0.0273973	0	0	0.0136986	0.0205479	0.00684932	0.0136986	0.0273973	0.0136986	0.0136986	0.0205479	0.0205479	0.0205479	0.0342466	0.00684932	0.00684932	0	0.0273973	0	0.0205479	0.0273973	0.0205479	0.0136986	0.0205479	0.0136986	0.00684932	0.0136986	0.0205479	0.0479452	0.0410959	0.00684932	0.00684932	0	0	0.00684932	0	0.0205479	0.0616438	0.0205479	0	0.0205479	0.00684932	0.00684932	0.00684932	0.0273973	0.0273973	0.00684932	0.00684932	0.0273973	0.00684932	0	0.00684932	-0.03708
ENSG00000108064|+|4.2.4.2|ENST00000487519	0.963351	2.28272	1.19162	7	1.943	0.138	0.738	1.067	0.277571	0.0366492	0.235602	2.01047	0.265574	0.319244	1.88423	122	0.0534069	1.675	0.0710242	0.549151	0.379825	0.016055	0.880734	0.103211	0.0837292	0.0498812	0.0902613	0.0801663	0.0510689	0.0427553	0.0671021	0.0587886	0.0219715	0.0332542	0.064133	0.0849169	0.084323	0.0522565	0.135392	0.363356	0.0857143	0.00816327	0.0122449	0.0408163	0.0163265	0.0204082	0.00408163	0.0285714	0.0163265	0.0163265	0.00408163	0	0.0204082	0.0244898	0.00816327	0.0204082	0.0367347	0.00408163	0.0163265	0.0244898	0.00816327	0.00816327	0.0163265	0.0326531	0.00408163	0	0.00816327	0.00408163	0.0244898	0.0204082	0.0122449	0	0.0285714	0.0163265	0.0163265	0.00408163	0.0285714	0.0163265	0.0122449	0.00816327	0.00816327	0.0204082	0.0163265	0.00816327	0	0.0734694	0.0204082	0.0122449	0.0285714	0.0163265	0.00816327	0.00408163	0.00816327	0.0122449	0.0326531	0.00816327	0.00816327	0.0204082	0.00816327	0.00816327	0	-0.0026224
ENSG00000108064|+|4.2.4.1|ENST00000487519	0.963636	2.2	1.46415	7	1.542	0.138	0.738	0.666	0.220286	0.0727273	0.290909	1.83636	0.527009	0.394186	2.7573	106.5	0.0745948	1.15063	0.0894942	0.431907	0.478599	0.0330579	0.834711	0.132231	0.0902312	0.0514541	0.0857569	0.0835198	0.059657	0.0454884	0.0686055	0.0633855	0.0246085	0.0328113	0.0626398	0.0805369	0.082774	0.0536913	0.11484	0.383268	0.0857143	0.00816327	0.0122449	0.0408163	0.0163265	0.0204082	0.00408163	0.0285714	0.0163265	0.0163265	0.00408163	0	0.0204082	0.0244898	0.00816327	0.0204082	0.0367347	0.00408163	0.0163265	0.0244898	0.00816327	0.00816327	0.0163265	0.0326531	0.00408163	0	0.00816327	0.00408163	0.0244898	0.0204082	0.0122449	0	0.0285714	0.0163265	0.0163265	0.00408163	0.0285714	0.0163265	0.0122449	0.00816327	0.00816327	0.0204082	0.0163265	0.00816327	0	0.0734694	0.0204082	0.0122449	0.0285714	0.0163265	0.00816327	0.00408163	0.00816327	0.0122449	0.0326531	0.00816327	0.00816327	0.0204082	0.00816327	0.00816327	0	0.0590556
ENSG00000108064|+|4.2.4.3|ENST00000487519	1	4.38462	0.927221	7	4.822	0.138	0.738	3.946	0.688857	0	0.307692	4.07692	0	0.416927	1.03318	136.5	0.0475542	0.533328	0.0286188	0.818333	0.153049	0	0.929825	0.0701754	0.0800093	0.0494518	0.0937719	0.069046	0.0473525	0.0396548	0.0697457	0.0650805	0.012363	0.0352228	0.069979	0.0891066	0.0860742	0.0583158	0.134826	0.363127	0.0857143	0.00816327	0.0122449	0.0408163	0.0163265	0.0204082	0.00408163	0.0285714	0.0163265	0.0163265	0.00408163	0	0.0204082	0.0244898	0.00816327	0.0204082	0.0367347	0.00408163	0.0163265	0.0244898	0.00816327	0.00816327	0.0163265	0.0326531	0.00408163	0	0.00816327	0.00408163	0.0244898	0.0204082	0.0122449	0	0.0285714	0.0163265	0.0163265	0.00408163	0.0285714	0.0163265	0.0122449	0.00816327	0.00816327	0.0204082	0.0163265	0.00816327	0	0.0734694	0.0204082	0.0122449	0.0285714	0.0163265	0.00816327	0.00408163	0.00816327	0.0122449	0.0326531	0.00816327	0.00816327	0.0204082	0.00816327	0.00816327	0	-0.0188378
ENSG00000108064|+|4.2.4.0|ENST00000487519	1	4.3	0.879382	7	5.025	0.138	0.738	4.149	0.717857	0.1	0.2	4	0.724638	0.271003	0.964088	113.5	0.026612	0.3872	0.0274627	0.825672	0.146866	0.0232558	0.930233	0.0465116	0.0791302	0.0508855	0.0952701	0.0681462	0.0464022	0.0385564	0.0690428	0.066577	0.0121049	0.0345214	0.0699395	0.0905627	0.0845102	0.0591796	0.135171	0.359801	0.0857143	0.00816327	0.0122449	0.0408163	0.0163265	0.0204082	0.00408163	0.0285714	0.0163265	0.0163265	0.00408163	0	0.0204082	0.0244898	0.00816327	0.0204082	0.0367347	0.00408163	0.0163265	0.0244898	0.00816327	0.00816327	0.0163265	0.0326531	0.00408163	0	0.00816327	0.00408163	0.0244898	0.0204082	0.0122449	0	0.0285714	0.0163265	0.0163265	0.00408163	0.0285714	0.0163265	0.0122449	0.00816327	0.00816327	0.0204082	0.0163265	0.00816327	0	0.0734694	0.0204082	0.0122449	0.0285714	0.0163265	0.00816327	0.00408163	0.00816327	0.0122449	0.0326531	0.00816327	0.00816327	0.0204082	0.00816327	0.00816327	0	-0.0844857
ENSG00000108091|-|3.1.1.0|ENST00000263102	1	7.92857	1.39183	9	5.727	0.132	1.422	4.173	0.636333	0	0.547619	7.38095	0	0.385105	1.76874	155	0.0839143	1.02067	0.0230487	0.728654	0.248298	0	0.930931	0.0690691	0.0784012	0.0578401	0.0780169	0.0695619	0.0463105	0.0561107	0.0557264	0.0812836	0.0205611	0.0574558	0.0764796	0.0636049	0.0822444	0.0643736	0.112029	0.421163	0.0338266	0.0190275	0.0190275	0.0338266	0.00422833	0.0147992	0.0147992	0.0338266	0.012685	0.012685	0.0169133	0.0105708	0.0211416	0.0105708	0.0232558	0.0190275	0.0105708	0.00634249	0.0147992	0.00634249	0.012685	0.012685	0.0147992	0.0147992	0.0211416	0.02537	0.00211416	0.00422833	0.00211416	0.0190275	0.0105708	0.012685	0.0549683	0.00634249	0.012685	0.0147992	0.0338266	0.0232558	0.0295983	0.0147992	0.0147992	0.00422833	0.00422833	0.012685	0.00845666	0.0570825	0.00634249	0.0211416	0.0549683	0.00211416	0.00422833	0.0105708	0.0105708	0.012685	0.0169133	0.0190275	0.00634249	0.00845666	0.012685	0.0211416	0.0105708	0.156186
ENSG00000072422|-|8.1.0.0|ENST00000337910	1	9.71429	2.27867	11	4.411	0.276	2.088	2.047	0.401	0	7	2.71429	0	3.35249	1.32598	148	0.167374	0.232298	0.0625708	0.464067	0.473362	0	0.279412	0.720588	0.0781444	0.0520963	0.0741751	0.0741751	0.0716944	0.0620194	0.0602828	0.0826098	0.028777	0.0620194	0.0632597	0.0476309	0.0895559	0.0605309	0.093029	0.461347	0.0273381	0.018705	0.0215827	0.0345324	0.00719424	0.018705	0.0215827	0.0258993	0.0100719	0.0057554	0.0115108	0.00863309	0.00863309	0.0129496	0.00863309	0.018705	0.0143885	0.0129496	0.00863309	0.0244604	0.0172662	0.0258993	0.0115108	0.0143885	0.0100719	0.0028777	0.0172662	0.0115108	0.0172662	0.0057554	0.00719424	0.0230216	0.0374101	0.00719424	0.0115108	0.0158273	0.028777	0.0172662	0.0172662	0.0129496	0.00863309	0.0100719	0.00431655	0.0115108	0.00863309	0.047482	0.0273381	0.0273381	0.0302158	0.0057554	0.0172662	0.0143885	0.0330935	0.0244604	0.0129496	0.0359712	0.00431655	0.00863309	0.0057554	0.0129496	0.0158273	0.0550261
ENSG00000181915|+|1.1.0.0|ENST00000373783	1	9.76744	2.72926	1	3.76	0.34	0.81	2.61	3.76	0.27907	5.76744	3.72093	0.820793	7.1203	1.42564	118.5	0.0801519	1.03065	0.0904255	0.694149	0.215426	0.0285714	0.380952	0.590476	0.0680507	0.0544983	0.0663206	0.0605536	0.0741061	0.0790081	0.0527682	0.0651672	0.0464245	0.0761246	0.071511	0.0634371	0.0775663	0.0495963	0.0948674	0.48484	0	0	0.0185874	0.0297398	0	0	0.0334572	0.0260223	0.00743494	0	0.0223048	0.00743494	0	0	0.0297398	0.00371747	0.00743494	0.0223048	0	0	0.0297398	0.0111524	0	0.00371747	0.0148699	0.00743494	0.00371747	0.0185874	0.00743494	0.00743494	0	0.0260223	0.0334572	0.00371747	0	0.0260223	0.0669145	0.0111524	0.00743494	0.0371747	0.0669145	0.0111524	0.00371747	0.0223048	0.0371747	0.0111524	0.0111524	0.0557621	0.0520446	0	0	0.0111524	0.0297398	0	0.0111524	0.0594796	0.0111524	0.00371747	0.00371747	0.063197	0.0111524	0.343182
ENSG00000148572|+|3.2.1.0|ENST00000277746	1	9.46875	5.28108	4	1.813	0.143	0.861	0.809	0.45325	0	4.88542	4.58333	0	5.67412	5.66543	102	0.0975201	1.37397	0.0788748	0.446222	0.474903	0	0.484048	0.515952	0.0916459	0.0504988	0.0885287	0.0798005	0.0610973	0.0654613	0.0380299	0.0872818	0.0180798	0.0623441	0.0710723	0.0642145	0.0729426	0.0604738	0.0885287	0.427468	0.0559441	0.0174825	0.00699301	0.0384615	0.00699301	0.0244755	0.0104895	0.020979	0.0244755	0.00699301	0.00699301	0.0034965	0.0174825	0.00699301	0.0174825	0.0174825	0.00699301	0.00699301	0.0174825	0.013986	0.00699301	0.0174825	0.013986	0.0244755	0.00699301	0	0.00699301	0.0034965	0.0104895	0.0174825	0.020979	0.00699301	0.048951	0.0104895	0.0384615	0.0174825	0.020979	0.034965	0.013986	0.0174825	0	0.0034965	0.00699301	0	0	0.0524476	0.041958	0.0174825	0.0559441	0.0104895	0	0	0.00699301	0.0454545	0.034965	0.027972	0	0.0104895	0.0034965	0.00699301	0.00699301	0.540366
ENSG00000165476|+|4.1.1.1|ENST00000373758	0.292683	0.317073	0.312778	8	1.016	0.145	0.765	0.106	0.127	0.0731707	0.170732	0.0731707	0.504626	0.223179	0.69029	57	-0.00456918	0.999984	0.142717	0.104331	0.752953	0.230769	0.230769	0.538462	0.0809313	0.0609756	0.0820399	0.0842572	0.0631929	0.0720621	0.0487805	0.0776053	0.0421286	0.0698448	0.0576497	0.0620843	0.0820399	0.0443459	0.0720621	0.457677	0.0708661	0.00393701	0.011811	0.0275591	0.011811	0.023622	0.00787402	0.0354331	0.023622	0.019685	0.015748	0	0.019685	0.015748	0.011811	0.00393701	0.0511811	0.023622	0.019685	0.019685	0.00787402	0	0.019685	0.011811	0.00787402	0.00393701	0	0	0.019685	0.0354331	0.00787402	0.00393701	0	0.00787402	0.0275591	0.00393701	0.019685	0.0275591	0.011811	0.011811	0	0.015748	0.00393701	0.00393701	0.00787402	0.0393701	0.0314961	0.00393701	0.0275591	0.015748	0.015748	0.00393701	0.0472441	0.0393701	0.0275591	0.011811	0	0.0275591	0.011811	0.00787402	0.011811	-0.0420405
ENSG00000165476|+|4.1.1.0|ENST00000373758	0.75	1.5	0.326211	8	5.172	0.145	0.765	4.262	0.6465	0	0.0833333	1.41667	0	0.108932	0.332395	146	0.0159433	0.501143	0.0280356	0.824053	0.147912	0	0.944444	0.0555556	0.0635466	0.0532417	0.10541	0.0579648	0.0371404	0.0377845	0.0603263	0.0661228	0.0148132	0.0427222	0.0697724	0.0981108	0.0777158	0.0596823	0.155646	0.348221	0.0708661	0.00393701	0.011811	0.0275591	0.011811	0.023622	0.00787402	0.0354331	0.023622	0.019685	0.015748	0	0.019685	0.015748	0.011811	0.00393701	0.0511811	0.023622	0.019685	0.019685	0.00787402	0	0.019685	0.011811	0.00787402	0.00393701	0	0	0.019685	0.0354331	0.00787402	0.00393701	0	0.00787402	0.0275591	0.00393701	0.019685	0.0275591	0.011811	0.011811	0	0.015748	0.00393701	0.00393701	0.00787402	0.0393701	0.0314961	0.00393701	0.0275591	0.015748	0.015748	0.00393701	0.0472441	0.0393701	0.0275591	0.011811	0	0.0275591	0.011811	0.00787402	0.011811	-0.0745332
ENSG00000108176|-|5.4.0.0|ENST00000339758	0.695652	1.21739	1.53728	3	1.064	0.085	0.321	0.658	0.354667	0.217391	0.434783	0.565217	2.55754	1.35446	0.858993	96	0.0370824	0.748928	0.0798872	0.618421	0.301692	0.178571	0.464286	0.357143	0.0863684	0.0478668	0.100937	0.0894901	0.0416233	0.0405827	0.0509886	0.0728408	0.0135276	0.0353798	0.0738814	0.0728408	0.0811655	0.0707596	0.121748	0.37782	0.0283019	0.0283019	0.00943396	0.0377358	0.00943396	0.00943396	0.00943396	0.0283019	0.00943396	0.0188679	0.00943396	0.00943396	0.00943396	0.00943396	0.00943396	0.0188679	0.00943396	0.0283019	0.00943396	0.0188679	0.0188679	0.00943396	0.0188679	0.00943396	0	0.0283019	0.0188679	0	0.0188679	0.00943396	0.00943396	0.0188679	0.0471698	0.00943396	0	0	0.0660377	0.0188679	0.00943396	0.00943396	0	0.0188679	0	0.00943396	0	0.0849057	0.0377358	0.0283019	0.0283019	0	0.00943396	0.00943396	0.0283019	0.0283019	0.0283019	0.00943396	0.00943396	0.00943396	0.0188679	0	0	0.0669929
ENSG00000096717|+|9.1.1.0|ENST00000212015	1	8.59091	2.12988	9	4.107	0.066	2.241	1.8	0.456333	0	7.15909	1.43182	0	3.1946	0.795455	126	0.0711121	1.34144	0.0160701	0.438276	0.545654	0	0.166667	0.833333	0.0810738	0.0512473	0.0875813	0.0799892	0.0607375	0.0515184	0.0596529	0.066974	0.0249458	0.0460954	0.0626356	0.0732104	0.0848698	0.0517896	0.117679	0.406379	0.0335121	0.0241287	0.0107239	0.0120643	0.0160858	0.036193	0.00536193	0.0134048	0.0160858	0.0147453	0.00134048	0.00134048	0.0174263	0.0201072	0.00268097	0.0160858	0.0147453	0.00670241	0.0134048	0.0160858	0.0134048	0.0147453	0.0214477	0.0187668	0.00938338	0.00268097	0.0160858	0.00938338	0.00536193	0.0134048	0.0147453	0.00134048	0.0241287	0.00402145	0.0214477	0.00938338	0.0134048	0.0402145	0.0214477	0.0107239	0.0134048	0.00670241	0.00268097	0.00402145	0.0080429	0.0589812	0.0482574	0.0294906	0.0428954	0.0134048	0.0174263	0.00402145	0.0147453	0.0134048	0.0214477	0.0174263	0.036193	0.0174263	0.0187668	0.0174263	0.0160858	0.251321
ENSG00000148634|-|16.2.1.1|ENST00000373700	1	4.58621	1.21305	25	3.845	0.248	3.147	0.45	0.1538	0.103448	3.27586	1.2069	0.41713	1.04095	2.68199	132	0.0659553	0.849598	0.0644993	0.117035	0.818466	0.0225564	0.263158	0.714286	0.0780347	0.0517341	0.0927746	0.0797688	0.0604046	0.0407514	0.0598266	0.0708092	0.0109827	0.0442197	0.0705202	0.0719653	0.0913295	0.0598266	0.117052	0.393498	0.0372137	0.0362595	0.0114504	0.0257634	0.0181298	0.028626	0.0133588	0.0152672	0.0209924	0.014313	0.00667939	0.00381679	0.014313	0.0133588	0.00763359	0.0124046	0.0248092	0.00954198	0.0181298	0.0419847	0.0133588	0.019084	0.0133588	0.0181298	0.0104962	0	0.0200382	0.00381679	0.0133588	0.0133588	0.019084	0.00572519	0.0324427	0.0219466	0.0248092	0.0114504	0.0181298	0.0152672	0.0162214	0.00954198	0.0028626	0.0019084	0.000954198	0.00381679	0.0019084	0.0486641	0.0467557	0.00858779	0.0114504	0.0171756	0.0229008	0.0114504	0.0181298	0.019084	0.0229008	0.00667939	0.0019084	0.0372137	0.023855	0.00763359	0.0104962	0.160611
ENSG00000096746|+|12.3.2.0|ENST00000265866	0.75	1.35714	0.574335	10	2.356	0.176	1.038	1.142	0.2356	0.0178571	0.357143	0.982143	0.101461	0.344068	0.86002	136	0.0686566	1.13539	0.0747029	0.48472	0.440577	0.0131579	0.723684	0.263158	0.0796253	0.0491803	0.101171	0.0885246	0.0805621	0.0421546	0.0655738	0.0613583	0.018267	0.0266979	0.0566745	0.0800937	0.0983607	0.0449649	0.106792	0.398557	0.0173913	0.0405797	0.0057971	0.0057971	0.0173913	0.0144928	0.00869565	0.0492754	0.0144928	0.00869565	0	0.00289855	0.0434783	0.0231884	0.00869565	0.0057971	0.0492754	0.0144928	0	0.026087	0.0202899	0.0173913	0.0115942	0.0115942	0	0	0	0.00289855	0.0057971	0.00869565	0.0231884	0.0057971	0.0144928	0.0057971	0.00289855	0.00289855	0.0057971	0.026087	0.00869565	0	0.00289855	0.0173913	0.0144928	0	0	0.026087	0.0550725	0.0173913	0.0144928	0.0115942	0.0115942	0	0.00869565	0.0144928	0.0231884	0.00869565	0	0.0956522	0.0666667	0.0405797	0.0405797	-0.097623
ENSG00000096746|+|12.7.0.0|ENST00000354695	0.51145	0.648855	0.475043	10	1.332	0.118	0.993	0.221	0.1332	0.0229008	0.236641	0.389313	0.194074	0.238309	1.7616	85.5	0.0396888	1.50447	0.0885886	0.165916	0.745495	0.0352941	0.6	0.364706	0.0812808	0.0558292	0.0952381	0.102627	0.107553	0.046798	0.0558292	0.0665025	0.0246305	0.0221675	0.0509031	0.0632184	0.0993432	0.0394089	0.08867	0.436937	0.0181818	0.0424242	0.00606061	0.00606061	0.0181818	0.0151515	0.00909091	0.0454545	0.0151515	0.00909091	0	0.0030303	0.0424242	0.0242424	0.00909091	0.00606061	0.0454545	0.0151515	0	0.0272727	0.0212121	0.0181818	0.0121212	0.0121212	0	0	0	0.0030303	0.00606061	0.00909091	0.0242424	0.00606061	0.0151515	0.00606061	0.0030303	0.0030303	0.00606061	0.0272727	0.00909091	0	0.0030303	0.0121212	0.0151515	0	0	0.0272727	0.0515152	0.0151515	0.0151515	0.0121212	0.0121212	0	0.00909091	0.0151515	0.0242424	0.00909091	0	0.0939394	0.0606061	0.0424242	0.0424242	-0.0413749
ENSG00000096746|+|12.3.2.1|ENST00000265866	0.535354	0.808081	0.57257	10	1.434	0.176	1.038	0.22	0.1434	0.010101	0.282828	0.515152	0.0573921	0.272474	2.3416	75	0.000554353	1.3872	0.122734	0.153417	0.723849	0.0125	0.6375	0.35	0.0820046	0.0546697	0.0933941	0.104024	0.107062	0.0493546	0.0584662	0.0637813	0.0273349	0.022779	0.0508732	0.0622627	0.102506	0.0379651	0.0835232	0.444212	0.0173913	0.0405797	0.0057971	0.0057971	0.0173913	0.0144928	0.00869565	0.0492754	0.0144928	0.00869565	0	0.00289855	0.0434783	0.0231884	0.00869565	0.0057971	0.0492754	0.0144928	0	0.026087	0.0202899	0.0173913	0.0115942	0.0115942	0	0	0	0.00289855	0.0057971	0.00869565	0.0231884	0.0057971	0.0144928	0.0057971	0.00289855	0.00289855	0.0057971	0.026087	0.00869565	0	0.00289855	0.0173913	0.0144928	0	0	0.026087	0.0550725	0.0173913	0.0144928	0.0115942	0.0115942	0	0.00869565	0.0144928	0.0231884	0.00869565	0	0.0956522	0.0666667	0.0405797	0.0405797	-0.065385
ENSG00000138346|-|9.1.1.0|ENST00000358410	0.684211	1.15789	0.283757	21	4.267	0.109	3.18	0.978	0.20319	0	0.947368	0.210526	0	0.297915	0.215262	142	0.0617507	0.665954	0.0255449	0.229201	0.745254	0	0.181818	0.818182	0.0819283	0.0524236	0.0906217	0.0771865	0.044784	0.0432034	0.0608535	0.0719178	0.0139621	0.0442571	0.0692835	0.0758693	0.085353	0.0595364	0.12882	0.378486	0.0415486	0.0311615	0.0169972	0.0321058	0.0226629	0.0368272	0.00849858	0.0283286	0.0226629	0.0151086	0.00849858	0.00283286	0.0226629	0.0207743	0.0141643	0.0075543	0.01322	0.0122757	0.01983	0.0292729	0.00849858	0.0217186	0.0160529	0.0151086	0.00849858	0.00472144	0.0207743	0.0075543	0.00849858	0.0254958	0.0160529	0.00661001	0.0226629	0.0188857	0.0254958	0.00944287	0.0273843	0.0188857	0.0141643	0.00566572	0.00283286	0.00377715	0.00849858	0.00283286	0.00188857	0.0472144	0.0283286	0.0179415	0.0226629	0.01322	0.0245515	0.00944287	0.0179415	0.0103872	0.0179415	0.0122757	0.00377715	0.0179415	0.01322	0.00849858	0.00566572	-0.0116399
ENSG00000060339|+|18.6.2.1|ENST00000265872	0.852459	1.83607	0.482986	25	3.833	0.094	3.45	0.289	0.15332	0.0163934	1.80328	0.0163934	0.174398	0.522689	0.0567247	126.5	0.0726649	1.17253	0.0245239	0.0753979	0.900078	0.00892857	0.00892857	0.982143	0.107752	0.0610596	0.0853038	0.105956	0.0463933	0.0487878	0.0511823	0.0879976	0.0188566	0.0514816	0.0559713	0.0604609	0.0790183	0.0529782	0.0868004	0.406731	0.0530896	0.0217581	0.0113142	0.0330722	0.00696258	0.0147955	0.00522193	0.0200174	0.0252393	0.0147955	0.0113142	0.00174064	0.0287206	0.0139252	0.00696258	0.00696258	0.0121845	0.0104439	0.02698	0.0226284	0.00522193	0.0165361	0.0182768	0.0174064	0.0078329	0.00348129	0.00609225	0.00435161	0.0078329	0.0348129	0.0104439	0.00435161	0.048738	0.0078329	0.0226284	0.00870322	0.0121845	0.0261097	0.0217581	0.00957354	0.00348129	0.0130548	0.0130548	0.00522193	0.00435161	0.0713664	0.0617929	0.0139252	0.0304613	0.0182768	0.0182768	0.00348129	0.0113142	0.0217581	0.02698	0.00696258	0.000870322	0.0130548	0.00957354	0.00696258	0.00348129	-0.0252269
ENSG00000060339|+|18.6.2.0|ENST00000265872	1	3.07143	0.659075	25	4.658	0.094	3.45	1.114	0.18632	0	2.85714	0.214286	0	0.828157	0.192357	148.5	0.0994012	0.533328	0.0201803	0.239158	0.740661	0	0.0697674	0.930233	0.103525	0.0576781	0.0870101	0.0971161	0.0478186	0.0478186	0.0527483	0.0857777	0.0175006	0.0502835	0.0569386	0.0655657	0.0764111	0.0547202	0.099088	0.397166	0.0530896	0.0217581	0.0113142	0.0330722	0.00696258	0.0147955	0.00522193	0.0200174	0.0252393	0.0147955	0.0113142	0.00174064	0.0287206	0.0139252	0.00696258	0.00696258	0.0121845	0.0104439	0.02698	0.0226284	0.00522193	0.0165361	0.0182768	0.0174064	0.0078329	0.00348129	0.00609225	0.00435161	0.0078329	0.0348129	0.0104439	0.00435161	0.048738	0.0078329	0.0226284	0.00870322	0.0121845	0.0261097	0.0217581	0.00957354	0.00348129	0.0130548	0.0130548	0.00522193	0.00435161	0.0713664	0.0617929	0.0139252	0.0304613	0.0182768	0.0182768	0.00348129	0.0113142	0.0217581	0.02698	0.00696258	0.000870322	0.0130548	0.00957354	0.00696258	0.00348129	-0.0745107
ENSG00000107625|+|7.2.1.0|ENST00000373585	0.918699	2.17073	0.876283	15	2.501	0.07	2.211	0.22	0.166733	0	1.95935	0.211382	0	0.886183	0.960828	114	0.0805873	1.47711	0.0279888	0.0879648	0.884046	0	0.0973783	0.902622	0.0943141	0.0559567	0.0803249	0.0952166	0.0676895	0.0419675	0.0613718	0.0785199	0.0194043	0.0446751	0.0663357	0.0573105	0.0848375	0.0658845	0.0861913	0.421032	0.0543478	0.0258152	0.00407609	0.0230978	0.0122283	0.0298913	0.00951087	0.017663	0.0230978	0.0203804	0.00951087	0	0.03125	0.0217391	0.0108696	0.013587	0.0163043	0.00679348	0.0163043	0.0203804	0.0108696	0.0122283	0.0285326	0.0326087	0.0122283	0.0013587	0.00951087	0.00407609	0.00951087	0.0244565	0.0163043	0.00543478	0.0258152	0.00815217	0.0122283	0.00951087	0.0163043	0.013587	0.0163043	0.00407609	0	0.017663	0.00543478	0.00543478	0.00815217	0.0516304	0.0394022	0.0190217	0.0217391	0.0108696	0.0258152	0.00407609	0.0163043	0.0217391	0.0203804	0.0149457	0.0013587	0.0244565	0.0271739	0.0108696	0.013587	0.0746696
ENSG00000165732|+|13.4.2.0|ENST00000354185	0.998473	5.85802	1.26063	15	4.664	0.056	2.349	2.259	0.310933	0.00610687	2.87634	2.97557	0.109051	1.22449	1.31721	124	0.0618254	2.20543	0.0120069	0.484348	0.503645	0.00104248	0.507949	0.491009	0.0940462	0.0515188	0.0845687	0.0848117	0.0614824	0.0478736	0.053706	0.0738761	0.0126367	0.0473876	0.0714459	0.0716889	0.0797084	0.0583232	0.106926	0.399871	0.0703325	0.0204604	0.00895141	0.0460358	0.0191816	0.0230179	0.016624	0.0153453	0.0179028	0.0153453	0.0140665	0.00383632	0.0153453	0.0217391	0.00639386	0.0102302	0.0102302	0.00511509	0.00511509	0.0217391	0.0153453	0.0153453	0.0127877	0.0204604	0.0153453	0	0.00383632	0.00767263	0.00639386	0.0230179	0.0153453	0.00511509	0.0319693	0.00255754	0.00895141	0.00639386	0.0217391	0.011509	0.0217391	0.011509	0.00383632	0.0102302	0.00511509	0.00511509	0.00895141	0.0537084	0.0217391	0.0217391	0.0421995	0.011509	0.0217391	0.00255754	0.0242967	0.028133	0.0217391	0.0127877	0.00127877	0.0332481	0.0179028	0.016624	0.011509	-0.0520652
ENSG00000165732|+|13.4.2.1|ENST00000354185	1	4	1.4446	15	2.71	0.056	2.349	0.305	0.180667	0	2.28571	1.71429	0	0.973058	5.62061	100	0.0636024	0.563291	0.0206642	0.112546	0.86679	0	0.428571	0.571429	0.108485	0.0544534	0.0751372	0.102575	0.0713381	0.0557197	0.0472773	0.0882229	0.0194175	0.0510764	0.060363	0.0476995	0.0776699	0.0574082	0.0831575	0.433579	0.0703325	0.0204604	0.00895141	0.0460358	0.0191816	0.0230179	0.016624	0.0153453	0.0179028	0.0153453	0.0140665	0.00383632	0.0153453	0.0217391	0.00639386	0.0102302	0.0102302	0.00511509	0.00511509	0.0217391	0.0153453	0.0153453	0.0127877	0.0204604	0.0153453	0	0.00383632	0.00767263	0.00639386	0.0230179	0.0153453	0.00511509	0.0319693	0.00255754	0.00895141	0.00639386	0.0217391	0.011509	0.0217391	0.011509	0.00383632	0.0102302	0.00511509	0.00511509	0.00895141	0.0537084	0.0217391	0.0217391	0.0421995	0.011509	0.0217391	0.00255754	0.0242967	0.028133	0.0217391	0.0127877	0.00127877	0.0332481	0.0179028	0.016624	0.011509	0.0114242
ENSG00000198954|+|20.1.1.0|ENST00000361983	0.904255	2.10106	0.870677	7	2.462	0.03	1.863	0.569	0.351714	0.0106383	1.85106	0.239362	0.35461	0.993593	0.420671	115	0.0876045	1.66595	0.0121852	0.231113	0.756702	0.00506329	0.113924	0.881013	0.0933817	0.0534905	0.0752493	0.0874887	0.0575703	0.0621034	0.0530372	0.0652765	0.0235721	0.0562103	0.0802357	0.0693563	0.0856754	0.0534905	0.0838622	0.435012	0.0403226	0.0225806	0.00967742	0.0274194	0.0112903	0.016129	0.0193548	0.0241935	0.00645161	0.0177419	0.00483871	0.0016129	0.0209677	0.00806452	0.00483871	0.0112903	0.0193548	0.0241935	0.00967742	0.0241935	0.0129032	0.0145161	0.0145161	0.00645161	0.00483871	0.00483871	0.00645161	0.0129032	0.00645161	0.00967742	0.0193548	0.0177419	0.0322581	0.0193548	0.0225806	0.016129	0.0354839	0.00806452	0.0225806	0.00645161	0.00645161	0.00322581	0.00322581	0.00645161	0.0112903	0.0580645	0.0241935	0.0225806	0.066129	0.00645161	0.016129	0.016129	0.016129	0.0193548	0.0290323	0.0290323	0.0145161	0.00645161	0.0112903	0.00483871	0.0112903	0.0807407
ENSG00000122958|+|9.4.0.0|ENST00000263559	0.84153	1.80328	0.683507	9	4.227	0.1	0.981	3.146	0.469667	0.0327869	0.387978	1.38251	0.327869	0.395492	0.439451	123	0.0425034	1.64965	0.0236574	0.744263	0.232079	0.0181818	0.766667	0.215152	0.0761828	0.0577386	0.0911521	0.0753809	0.0580059	0.0470462	0.0542636	0.0772521	0.0149693	0.0438385	0.0700348	0.0727078	0.0852713	0.0574713	0.118685	0.390111	0.0613497	0.0184049	0.0184049	0.0245399	0.0214724	0.0398773	0.0153374	0.0245399	0.0276074	0.0122699	0.00920245	0	0.0245399	0.0122699	0.00306748	0.0214724	0.0337423	0.0122699	0.0245399	0.0460123	0.0122699	0.00920245	0.0153374	0.0122699	0.00306748	0	0.00613497	0	0.00306748	0.0153374	0.0122699	0.0122699	0.0276074	0.0184049	0.0214724	0.00306748	0.0122699	0.0214724	0.0153374	0.00306748	0	0.00306748	0	0.00306748	0.00306748	0.0858896	0.0368098	0.0122699	0.0184049	0.0245399	0.0214724	0.00306748	0.0214724	0.0122699	0.00306748	0.0184049	0	0.0306748	0.0153374	0.00920245	0.00306748	-0.0129192
ENSG00000156502|+|8.1.1.0|ENST00000359655	0.980769	3.14423	1.29469	15	2.477	0.058	2.358	0.061	0.165133	0.0192308	3.125	0	0.331565	1.32528	0	127.5	0.0797325	1.40839	0.0234154	0.0246266	0.951958	0.00611621	0	0.993884	0.0796304	0.0532336	0.075231	0.0827101	0.0602728	0.0620326	0.0510339	0.0761109	0.0241971	0.0655521	0.075231	0.049714	0.091509	0.0602728	0.0932688	0.456197	0.0343949	0.0216561	0.00764331	0.0305732	0.0127389	0.0343949	0.0152866	0.0216561	0.0191083	0.011465	0.011465	0.00509554	0.0191083	0.0127389	0.0140127	0.011465	0.0140127	0.011465	0.0152866	0.0292994	0.0140127	0.0229299	0.0127389	0.0178344	0.0152866	0.00127389	0.0101911	0.0089172	0.0101911	0.0152866	0.0178344	0.0101911	0.0254777	0.0152866	0.0203822	0.0127389	0.0216561	0.0229299	0.0216561	0.0152866	0.00127389	0.00764331	0.00636943	0.00382166	0.0101911	0.0318471	0.0407643	0.0203822	0.0242038	0.00382166	0.0178344	0.0089172	0.0229299	0.0178344	0.0343949	0.0203822	0.00254777	0.0165605	0.0101911	0.0152866	0.0178344	0.0798137
ENSG00000156515|+|30.19.1.0|ENST00000359426	0.85641	2.11795	0.593788	18	3.602	0.101	2.751	0.75	0.200111	0.0307692	1.65128	0.435897	0.304646	0.600248	0.581197	101	0.0573929	1.68167	0.02804	0.208218	0.763742	0.0145278	0.205811	0.779661	0.0731995	0.0608028	0.0602125	0.0900236	0.0947462	0.0681818	0.0543093	0.0785124	0.0457497	0.0773318	0.0675915	0.025974	0.0932704	0.0628689	0.0472255	0.542199	0.0174672	0.0174672	0.0196507	0.0469432	0.00545852	0.010917	0.0414847	0.0371179	0.0174672	0.00764192	0.0262009	0.0141921	0.00655022	0.00982533	0.00764192	0.018559	0.010917	0.0120087	0.00764192	0.0207424	0.0218341	0.00982533	0.00764192	0.00873362	0.0174672	0.0010917	0.00982533	0.0120087	0.00436681	0.00436681	0.00436681	0.018559	0.0251092	0.00545852	0.00655022	0.0229258	0.0469432	0.00764192	0.00655022	0.00655022	0.00218341	0.00764192	0.00545852	0.010917	0.0152838	0.0207424	0.0305677	0.0382096	0.0469432	0.00327511	0.010917	0.018559	0.0447598	0.00655022	0.0120087	0.0305677	0.00655022	0.0240175	0.00764192	0.029476	0.0240175	-0.0527861
ENSG00000099282|+|9.1.1.0|ENST00000373290	0.392857	0.464286	0.284451	8	1.703	0.13	0.882	0.691	0.212875	0	0.214286	0.25	0	0.242954	0.361795	118.5	0.0883067	0.834358	0.0763359	0.405755	0.51791	0	0.538462	0.461538	0.0649112	0.0489896	0.044703	0.0551133	0.108389	0.0851194	0.0538885	0.0783833	0.0385793	0.0961421	0.0838947	0.0251072	0.0900184	0.0667483	0.0600122	0.574868	0.0170648	0.00341297	0.0341297	0.0204778	0	0.0204778	0.0716724	0.0341297	0.00341297	0.00682594	0.0307167	0.0102389	0.00341297	0.0102389	0.00682594	0.00341297	0.0136519	0.0443686	0	0.00682594	0.0443686	0.00682594	0.00341297	0.00682594	0.0136519	0.00341297	0.0102389	0.0341297	0.0136519	0.00341297	0	0.00682594	0.0238908	0	0.0170648	0.0341297	0.0614334	0.00341297	0.00341297	0.0204778	0.00341297	0.00682594	0.00682594	0.0102389	0.0136519	0.00682594	0.0170648	0.0375427	0.0341297	0	0.0102389	0.0238908	0.0443686	0.0102389	0.00341297	0.0273038	0.0136519	0.0102389	0.0102389	0.0307167	0.0273038	0.0253969
ENSG00000099284|+|34.7.2.0|ENST00000373255	0.726908	1.3253	0.695743	9	1.932	0.214	1.116	0.602	0.214667	0.0481928	0.465863	0.811245	0.2252	0.41744	1.34758	100	0.0741481	1.79032	0.110766	0.311594	0.57764	0.0363636	0.612121	0.351515	0.0989643	0.047756	0.0397008	0.0817031	0.0909091	0.079977	0.0512083	0.0811277	0.0500575	0.0909091	0.0621404	0.0235903	0.0638665	0.0655926	0.0724971	0.528986	0.0539084	0.00808625	0.0134771	0.0673854	0.00539084	0.0188679	0.032345	0.0161725	0.00269542	0.00539084	0.0215633	0.0134771	0.0134771	0.0107817	0.0242588	0.0107817	0.00269542	0.0134771	0.00269542	0.0107817	0.0188679	0.0134771	0.0134771	0.00808625	0.0377358	0.0107817	0.00539084	0.00539084	0.00269542	0.00539084	0.00269542	0.0161725	0.0215633	0.00808625	0.00808625	0.0188679	0.0404313	0.0188679	0.0107817	0.0134771	0.00539084	0.00269542	0.00539084	0.00269542	0.0107817	0.0404313	0.0134771	0.0269542	0.0296496	0.00269542	0.00539084	0.0242588	0.0188679	0.0134771	0.00808625	0.0566038	0.0215633	0.0188679	0.00539084	0.0350404	0.0242588	-0.0025007
ENSG00000099284|+|34.7.2.1|ENST00000373255	0.740741	1.25926	0.753897	9	1.652	0.214	1.116	0.322	0.183556	0.222222	0.37037	0.666667	1.03842	0.331873	2.07039	93	0.0495647	0.818564	0.12954	0.194915	0.675545	0.176471	0.529412	0.294118	0.104139	0.0514019	0.0373832	0.0854473	0.0941255	0.0867824	0.0480641	0.0874499	0.0554072	0.0934579	0.0580774	0.0200267	0.0607477	0.0627503	0.0547397	0.552058	0.0539084	0.00808625	0.0134771	0.0673854	0.00539084	0.0188679	0.032345	0.0161725	0.00269542	0.00539084	0.0215633	0.0134771	0.0134771	0.0107817	0.0242588	0.0107817	0.00269542	0.0134771	0.00269542	0.0107817	0.0188679	0.0134771	0.0134771	0.00808625	0.0377358	0.0107817	0.00539084	0.00539084	0.00269542	0.00539084	0.00269542	0.0161725	0.0215633	0.00808625	0.00808625	0.0188679	0.0404313	0.0188679	0.0107817	0.0134771	0.00539084	0.00269542	0.00539084	0.00269542	0.0107817	0.0404313	0.0134771	0.0269542	0.0296496	0.00269542	0.00539084	0.0242588	0.0188679	0.0134771	0.00808625	0.0566038	0.0215633	0.0188679	0.00539084	0.0350404	0.0242588	0.029347
ENSG00000156521|-|5.1.1.1|ENST00000287078	1	7.21918	3.00454	4	2.531	0.114	1.698	0.719	0.63275	0	2.64384	4.57534	0	1.55703	6.36348	113	0.0372771	1.25052	0.0450415	0.284077	0.670881	0	0.633776	0.366224	0.0687424	0.0392236	0.0210271	0.0521634	0.116458	0.120501	0.0533765	0.0642944	0.0671249	0.111605	0.0857258	0.0129397	0.0901739	0.0570158	0.039628	0.655867	0	0.00530973	0.0106195	0.00707965	0.00353982	0.00176991	0.0141593	0.00884956	0.00176991	0.00176991	0.0265487	0.0141593	0.00353982	0.00707965	0.0318584	0.00884956	0.00176991	0.00353982	0	0.00884956	0.0265487	0.00530973	0.00353982	0.00353982	0.0159292	0.00884956	0.00707965	0.0247788	0.0230088	0.00353982	0.00176991	0.0176991	0.0300885	0.00353982	0.0159292	0.0212389	0.0690265	0.0141593	0.0123894	0.0442478	0.0176991	0.00353982	0.00707965	0.0230088	0.0212389	0.0106195	0.00707965	0.0265487	0.0442478	0.00884956	0	0.0159292	0.0690265	0.0141593	0.0176991	0.0548673	0.040708	0.00707965	0.00707965	0.0637168	0.0265487	0.148313
ENSG00000079332|-|7.1.3.1|ENST00000373241	1	5.08403	1.73289	7	2.983	0.118	0.594	2.271	0.426143	0	0.890756	4.19328	0	1.49959	1.84645	137	0.0328678	1.46638	0.0395575	0.761314	0.199128	0	0.824793	0.175207	0.07828	0.047409	0.0771775	0.0687247	0.0646821	0.0455715	0.0657846	0.0687247	0.0124954	0.0426314	0.0771775	0.0657846	0.0889379	0.0654171	0.131202	0.406638	0.0406091	0.0406091	0.00507614	0.0203046	0.0101523	0.0253807	0.0253807	0.0304569	0.035533	0.0152284	0.0203046	0	0.0101523	0.0152284	0.00507614	0.00507614	0.0152284	0.0152284	0.0101523	0.0253807	0.0304569	0.0152284	0.00507614	0.0152284	0.0152284	0	0.00507614	0.00507614	0.0152284	0.0152284	0.0152284	0.0101523	0.0152284	0.0152284	0.035533	0.035533	0.0203046	0.0152284	0	0.00507614	0.00507614	0	0.0101523	0.0203046	0	0.0304569	0.0304569	0.0152284	0.035533	0.00507614	0.0152284	0.00507614	0.035533	0.0253807	0.0152284	0	0	0.0253807	0.0253807	0.0203046	0.0203046	-0.0418524
ENSG00000079332|-|7.1.3.2|ENST00000373241	1	3.91667	3.69033	7	1.063	0.118	0.594	0.351	0.151857	0	1	2.91667	0	1.6835	8.30959	92	0.0194039	0.466381	0.111007	0.330198	0.558796	0	0.744681	0.255319	0.0713547	0.0527404	0.0682523	0.0754912	0.073423	0.0610134	0.0651499	0.0775595	0.0258532	0.0527404	0.081696	0.0403309	0.103413	0.0713547	0.0796277	0.466604	0.0406091	0.0406091	0.00507614	0.0203046	0.0101523	0.0253807	0.0253807	0.0304569	0.035533	0.0152284	0.0203046	0	0.0101523	0.0152284	0.00507614	0.00507614	0.0152284	0.0152284	0.0101523	0.0253807	0.0304569	0.0152284	0.00507614	0.0152284	0.0152284	0	0.00507614	0.00507614	0.0152284	0.0152284	0.0152284	0.0101523	0.0152284	0.0152284	0.035533	0.035533	0.0203046	0.0152284	0	0.00507614	0.00507614	0	0.0101523	0.0203046	0	0.0304569	0.0304569	0.0152284	0.035533	0.00507614	0.0152284	0.00507614	0.035533	0.0253807	0.0152284	0	0	0.0253807	0.0253807	0.0203046	0.0203046	-0.0214213
ENSG00000079332|-|7.1.3.3|ENST00000373241	0.533679	0.720207	0.989916	7	0.764	0.118	0.594	0.052	0.109143	0	0.492228	0.227979	0	0.828667	4.38422	77	0.0361792	1.67946	0.15445	0.0680628	0.777487	0	0.316547	0.683453	0.0716332	0.0515759	0.0730659	0.0802292	0.0744986	0.0616046	0.0630372	0.0730659	0.030086	0.0515759	0.0759312	0.0444126	0.101719	0.0659026	0.0816619	0.465969	0.0406091	0.0406091	0.00507614	0.0203046	0.0101523	0.0253807	0.0253807	0.0304569	0.035533	0.0152284	0.0203046	0	0.0101523	0.0152284	0.00507614	0.00507614	0.0152284	0.0152284	0.0101523	0.0253807	0.0304569	0.0152284	0.00507614	0.0152284	0.0152284	0	0.00507614	0.00507614	0.0152284	0.0152284	0.0152284	0.0101523	0.0152284	0.0152284	0.035533	0.035533	0.0203046	0.0152284	0	0.00507614	0.00507614	0	0.0101523	0.0203046	0	0.0304569	0.0304569	0.0152284	0.035533	0.00507614	0.0152284	0.00507614	0.035533	0.0253807	0.0152284	0	0	0.0253807	0.0253807	0.0203046	0.0203046	-0.00438788
ENSG00000180817|-|6.1.1.0|ENST00000373232	0.349067	0.420051	0.338252	11	1.292	0.102	0.867	0.323	0.117455	0.0124405	0.206001	0.20161	0.121966	0.237602	0.624179	94	0.0360977	2.82795	0.0789474	0.25	0.671053	0.0296167	0.479965	0.490418	0.0703736	0.050391	0.101651	0.0799305	0.0582103	0.0616855	0.0608167	0.0703736	0.0269331	0.0469157	0.0660295	0.07298	0.105126	0.050391	0.0781929	0.419505	0.0694444	0.0451389	0.00694444	0.0277778	0.0104167	0.0486111	0.0138889	0.0173611	0.0138889	0.0208333	0.00694444	0.00347222	0.0104167	0.00347222	0.0173611	0.00347222	0.0277778	0.00694444	0.0138889	0.0243056	0.0208333	0.0104167	0	0.0138889	0.00347222	0	0.0208333	0.00694444	0.0243056	0.00694444	0.0173611	0.0104167	0.00694444	0.00347222	0.00347222	0.00347222	0.00694444	0.03125	0.0243056	0.0104167	0.00347222	0.00347222	0	0.0104167	0.00347222	0.0347222	0.0625	0.0347222	0.0243056	0.0138889	0.0138889	0.0104167	0.03125	0.0208333	0.0173611	0.0277778	0.0104167	0.0243056	0.0104167	0.0173611	0.00694444	0.0034948
ENSG00000172731|-|8.5.1.0|ENST00000446961	1	10	3.27527	5	3.074	0.14	0.552	2.382	0.6148	0	0.272727	9.72727	0	0.494071	4.08366	98	0.0495491	0.428593	0.0455433	0.774886	0.179571	0	0.972727	0.0272727	0.0937182	0.04618	0.0305603	0.0685908	0.0943973	0.0855688	0.0543294	0.0811545	0.0247878	0.103905	0.0923599	0.0210526	0.089983	0.0662139	0.0471986	0.579701	0	0.00546448	0.0546448	0.0546448	0	0.010929	0.0437158	0.0327869	0.00546448	0.00546448	0.0273224	0.00546448	0.010929	0.010929	0.0218579	0.00546448	0	0.00546448	0	0.010929	0.0327869	0.00546448	0	0.0163934	0.0163934	0	0	0.00546448	0	0	0	0.0218579	0.0327869	0.010929	0.010929	0.0546448	0.0710383	0.010929	0.00546448	0.0218579	0.0218579	0.00546448	0	0.0218579	0.010929	0.00546448	0.00546448	0.0273224	0.0819672	0.010929	0	0.0273224	0.0327869	0.010929	0.00546448	0.0655738	0.00546448	0	0.00546448	0.0218579	0.00546448	0.0152888
ENSG00000148730|+|1.1.3.2|ENST00000373218	0.740196	1.42157	0.517229	3	2.787	0.257	0.36	2.17	0.929	0.0833333	0.372549	0.965686	0.324254	1.03486	0.445017	114	0.0676192	1.70107	0.0922139	0.778615	0.129171	0.0586207	0.67931	0.262069	0.0749136	0.0441798	0.0553208	0.0664618	0.0553208	0.0583942	0.060315	0.0645409	0.0280446	0.0864387	0.0864387	0.0437956	0.0818287	0.0764502	0.117557	0.472551	0.0168067	0.0336134	0.0336134	0.00840336	0	0.0168067	0.0336134	0.0252101	0.00840336	0.0168067	0.0504202	0.0168067	0.00840336	0	0.0420168	0.00840336	0.0168067	0	0.00840336	0.00840336	0.0168067	0.0252101	0.00840336	0.00840336	0.0252101	0.00840336	0	0.0168067	0	0	0.0168067	0.0252101	0.0420168	0.00840336	0	0.00840336	0.0168067	0.0168067	0.0168067	0.0504202	0.00840336	0.00840336	0.00840336	0.0252101	0	0.0168067	0.0252101	0.0504202	0.00840336	0.0168067	0.00840336	0.00840336	0.00840336	0.00840336	0.0168067	0.0336134	0.00840336	0.0252101	0	0.0252101	0.0252101	-0.0638155
ENSG00000148730|+|1.1.3.1|ENST00000373218	0.6	0.65	0.749021	3	0.896	0.257	0.36	0.279	0.298667	0.05	0.45	0.15	0.194553	1.25	0.537634	71.5	-0.0162703	0.68823	0.28683	0.311384	0.401786	0.0769231	0.230769	0.692308	0.0861865	0.0519481	0.042503	0.081464	0.0720189	0.105077	0.0354191	0.0779221	0.0731995	0.113341	0.068477	0.0224321	0.0613932	0.0625738	0.0460449	0.592634	0.0168067	0.0336134	0.0336134	0.00840336	0	0.0168067	0.0336134	0.0252101	0.00840336	0.0168067	0.0504202	0.0168067	0.00840336	0	0.0420168	0.00840336	0.0168067	0	0.00840336	0.00840336	0.0168067	0.0252101	0.00840336	0.00840336	0.0252101	0.00840336	0	0.0168067	0	0	0.0168067	0.0252101	0.0420168	0.00840336	0	0.00840336	0.0168067	0.0168067	0.0168067	0.0504202	0.00840336	0.00840336	0.00840336	0.0252101	0	0.0168067	0.0252101	0.0504202	0.00840336	0.0168067	0.00840336	0.00840336	0.00840336	0.00840336	0.0168067	0.0336134	0.00840336	0.0252101	0	0.0252101	0.0252101	-0.0846348
ENSG00000148730|+|1.1.3.0|ENST00000373218	0.97561	2.53659	0.368645	3	7.491	0.257	0.36	6.874	2.497	0.097561	0.365854	2.07317	0.379615	1.01626	0.301596	158	0.0888026	0.999984	0.0343078	0.917634	0.0480577	0.0384615	0.817308	0.144231	0.0803789	0.0447825	0.0632984	0.0632984	0.0579877	0.0564088	0.0584183	0.0707622	0.0149275	0.069901	0.0891345	0.0545428	0.0826755	0.0736328	0.119851	0.447203	0.0168067	0.0336134	0.0336134	0.00840336	0	0.0168067	0.0336134	0.0252101	0.00840336	0.0168067	0.0504202	0.0168067	0.00840336	0	0.0420168	0.00840336	0.0168067	0	0.00840336	0.00840336	0.0168067	0.0252101	0.00840336	0.00840336	0.0252101	0.00840336	0	0.0168067	0	0	0.0168067	0.0252101	0.0420168	0.00840336	0	0.00840336	0.0168067	0.0168067	0.0168067	0.0504202	0.00840336	0.00840336	0.00840336	0.0252101	0	0.0168067	0.0252101	0.0504202	0.00840336	0.0168067	0.00840336	0.00840336	0.00840336	0.00840336	0.0168067	0.0336134	0.00840336	0.0252101	0	0.0252101	0.0252101	0.018187
ENSG00000107719|+|15.1.1.0|ENST00000263563	1	7.46154	1.64395	20	4.61	0.322	2.568	1.72	0.2305	0.025641	1.64103	5.79487	0.0796305	0.639029	3.36911	136	0.0526268	0.978265	0.0698482	0.373102	0.55705	0.00343643	0.776632	0.219931	0.0851254	0.0510753	0.0291219	0.0710125	0.108423	0.0947581	0.0490591	0.0754928	0.0396505	0.106855	0.0833333	0.0190412	0.0898297	0.0526434	0.0445789	0.608677	0.00467836	0	0.0175439	0.0304094	0	0.00116959	0.0280702	0.0222222	0.00584795	0.0105263	0.0233918	0.0128655	0.00233918	0.00818713	0.0397661	0.0187135	0.00116959	0.0315789	0.00116959	0.0105263	0.0304094	0.0105263	0.00233918	0.00116959	0.0116959	0.00350877	0.00935673	0.00818713	0.0116959	0.00467836	0.0152047	0.019883	0.0526316	0.00467836	0.00935673	0.0269006	0.0631579	0.00701754	0.0163743	0.0374269	0.00584795	0.00584795	0.00467836	0.0140351	0.0245614	0.00818713	0.0105263	0.0315789	0.0725146	0.00233918	0.00350877	0.0210526	0.0467836	0.00701754	0.00818713	0.0467836	0.00935673	0.00701754	0.00701754	0.0315789	0.0152047	-0.0545143
ENSG00000166224|+|20.6.0.0|ENST00000373202	1	6.18182	1.15354	15	5.778	0.222	1.704	3.852	0.3852	0	1.36364	4.81818	0	0.800256	1.25083	172	0.081835	0.428593	0.0384216	0.666667	0.294912	0	0.779412	0.220588	0.0804492	0.0484168	0.0620398	0.0679308	0.0695876	0.0596465	0.0601988	0.0743741	0.0163844	0.0699558	0.083947	0.0486009	0.0909426	0.0666421	0.100884	0.471963	0.037037	0.0141093	0.0176367	0.047619	0.0123457	0.0229277	0.026455	0.0335097	0.0141093	0.015873	0.021164	0.00176367	0.00529101	0.0141093	0.0176367	0.010582	0.0229277	0.0176367	0.00705467	0.0246914	0.026455	0.0246914	0.0194004	0.0123457	0.0123457	0.00176367	0.0123457	0.00529101	0.0176367	0.010582	0.0123457	0.00529101	0.021164	0.00881834	0.00705467	0.010582	0.026455	0.0229277	0.010582	0.0176367	0	0.00529101	0.00352734	0.00352734	0.010582	0.0176367	0.021164	0.021164	0.031746	0.00881834	0.00881834	0.0246914	0.0246914	0.0194004	0.0299824	0.0282187	0.00176367	0.021164	0.015873	0.0176367	0.0141093	-0.0175563
ENSG00000166228|-|3.2.1.0|ENST00000299299	0.363077	0.461538	0.592239	4	0.787	0.032	0.312	0.443	0.19675	0	0.156923	0.304615	0	0.502959	0.687619	96	0.0232304	1.90175	0.0406607	0.562897	0.396442	0	0.66	0.34	0.068306	0.068306	0.0478142	0.0642077	0.0778689	0.0669399	0.045082	0.0874317	0.0218579	0.107923	0.0901639	0.0327869	0.0874317	0.0628415	0.0710383	0.523507	0.0291262	0.00970874	0.0485437	0.0194175	0.00970874	0	0.0291262	0.0291262	0.00970874	0	0.00970874	0.00970874	0.00970874	0	0.0291262	0.038835	0	0.00970874	0	0.0291262	0.0485437	0	0.00970874	0	0.00970874	0	0.00970874	0	0.0194175	0.00970874	0.0291262	0.0291262	0.0291262	0	0.00970874	0	0.0873786	0.00970874	0.00970874	0	0	0	0.00970874	0	0.00970874	0.038835	0.00970874	0.038835	0.0485437	0.00970874	0	0.00970874	0.038835	0.0194175	0.038835	0.0485437	0	0	0	0.0291262	0.0194175	-0.0256763
ENSG00000107731|+|3.1.1.0|ENST00000335350	1	6.16	0.905664	17	6.841	0.416	2.835	3.59	0.402412	0.32	2.04	3.8	0.769231	0.719577	1.0585	145	0.0663782	0.802173	0.0608098	0.524777	0.414413	0.0519481	0.616883	0.331169	0.0809451	0.0516768	0.0310976	0.0635671	0.100915	0.0942073	0.0477134	0.0780488	0.0408537	0.11189	0.0903963	0.0221037	0.083689	0.0634146	0.0394817	0.601813	0.00635593	0.00635593	0.0254237	0.0307203	0.00211864	0.00317797	0.0264831	0.0127119	0.0127119	0.0127119	0.0381356	0.00741525	0	0.00741525	0.0370763	0.00635593	0.00741525	0.0222458	0.00211864	0.00529661	0.0222458	0.00741525	0.00847458	0.00847458	0.0148305	0.00317797	0.00529661	0.0307203	0.0201271	0.00317797	0.00529661	0.0169492	0.0402542	0.00529661	0.00211864	0.0349576	0.0677966	0.00847458	0.0137712	0.032839	0.0105932	0.00317797	0.00423729	0.0222458	0.0148305	0.00741525	0.0137712	0.0381356	0.0476695	0.00211864	0.00105932	0.0211864	0.0391949	0.0137712	0.00741525	0.0466102	0.0116525	0.00847458	0.00529661	0.0360169	0.0211864	-0.0878659
ENSG00000197746|-|4.1.2.0|ENST00000394936	0.753982	1.4177	0.516404	14	2.748	0.03	1.572	1.146	0.196286	0.00530973	0.79292	0.619469	0.176991	0.504402	0.540549	123	0.00634596	2.14762	0.010917	0.417031	0.572052	0.00374532	0.436954	0.559301	0.0762712	0.0446841	0.048151	0.0766564	0.0828197	0.0843606	0.0600924	0.0677966	0.0258089	0.085131	0.0905239	0.0250385	0.118644	0.0550847	0.0589368	0.541485	0.0248566	0.0133843	0.0210325	0.0573614	0.00956023	0.0114723	0.0286807	0.0325048	0.00573614	0.0152964	0.0172084	0.00573614	0	0	0.0191205	0.00191205	0.00573614	0.0172084	0	0.00573614	0.0133843	0.0114723	0.00191205	0.0114723	0.0191205	0.00764818	0.0152964	0.0458891	0.0114723	0.00191205	0.00764818	0.0133843	0.042065	0.00382409	0.00956023	0.0229446	0.0592734	0.0133843	0.0191205	0.0210325	0.00764818	0	0.00191205	0.00764818	0.00382409	0.0172084	0.0133843	0.0382409	0.0688337	0.00191205	0.0133843	0.0191205	0.0535373	0.0152964	0.0191205	0.0267686	0.00573614	0.00764818	0.00573614	0.0210325	0.00764818	-0.0378285
ENSG00000197746|-|4.1.2.1|ENST00000394936	0.690544	1.12034	0.450317	14	2.485	0.03	1.572	0.883	0.1775	0.00859599	0.765043	0.346705	0.286533	0.486669	0.392644	126	0.00762571	1.94229	0.0120724	0.355332	0.632596	0.00767263	0.309463	0.682864	0.0770869	0.0455707	0.0477002	0.0783646	0.0792164	0.0843271	0.0591993	0.068569	0.0264055	0.0890119	0.0911414	0.0238501	0.117973	0.0562181	0.0553663	0.544467	0.0248566	0.0133843	0.0210325	0.0573614	0.00956023	0.0114723	0.0286807	0.0325048	0.00573614	0.0152964	0.0172084	0.00573614	0	0	0.0191205	0.00191205	0.00573614	0.0172084	0	0.00573614	0.0133843	0.0114723	0.00191205	0.0114723	0.0191205	0.00764818	0.0152964	0.0458891	0.0114723	0.00191205	0.00764818	0.0133843	0.042065	0.00382409	0.00956023	0.0229446	0.0592734	0.0133843	0.0191205	0.0210325	0.00764818	0	0.00191205	0.00764818	0.00382409	0.0172084	0.0133843	0.0382409	0.0688337	0.00191205	0.0133843	0.0191205	0.0535373	0.0152964	0.0191205	0.0267686	0.00573614	0.00764818	0.00573614	0.0210325	0.00764818	-0.0207342
ENSG00000138303|-|28.1.1.1|ENST00000672957	0.977273	2.61364	1.40244	10	1.975	0.103	1.071	0.801	0.1975	0.0454545	0.772727	1.79545	0.441306	0.721501	2.24152	119.5	0.0920988	1.03065	0.0521519	0.40557	0.542278	0.0173913	0.686957	0.295652	0.0754821	0.0561983	0.0815427	0.0754821	0.0606061	0.0435262	0.0589532	0.077135	0.0165289	0.0584022	0.0787879	0.061157	0.0859504	0.0721763	0.0980716	0.431392	0.0337079	0.0365169	0.00842697	0.0280899	0.0140449	0.0365169	0.011236	0.0308989	0.0140449	0.0196629	0.011236	0	0.0140449	0.00561798	0.0140449	0.0196629	0.011236	0.0224719	0.00561798	0.0196629	0.0393258	0.0168539	0.00842697	0.0140449	0.0140449	0	0.0140449	0.00280899	0.00280899	0.0196629	0.0196629	0.00561798	0.0393258	0.0196629	0.0168539	0.00842697	0.0168539	0.00842697	0.011236	0.0140449	0	0.0140449	0.00561798	0	0.00842697	0.0561798	0.0365169	0.0224719	0.0421348	0.011236	0.0252809	0.00561798	0.0196629	0.00561798	0.011236	0.0140449	0.00561798	0.0196629	0.00561798	0.0252809	0.0168539	0.0428058
ENSG00000166295|+|8.3.2.2|ENST00000299381	0.721649	0.969072	0.841751	4	1.2	0.154	0.33	0.716	0.3	0	0.0309278	0.938144	0	0.0937207	1.31026	81.5	-0.0187803	1.37843	0.128333	0.596667	0.275	0	0.968085	0.0319149	0.0824176	0.0430403	0.0705128	0.0641026	0.0732601	0.0622711	0.0613553	0.0796703	0.0210623	0.0485348	0.0796703	0.0521978	0.0842491	0.0750916	0.102564	0.445833	0.0458716	0	0	0.00917431	0	0	0.00917431	0.0275229	0	0.00917431	0.0183486	0.00917431	0.00917431	0.0275229	0.00917431	0	0.00917431	0.00917431	0.00917431	0.0183486	0.0366972	0.00917431	0.0550459	0.0458716	0.0275229	0	0	0.00917431	0.00917431	0.0183486	0.00917431	0	0.0275229	0.00917431	0.0275229	0.00917431	0.0275229	0.0183486	0	0.0275229	0	0	0	0	0.0275229	0.0366972	0.0183486	0.0183486	0.0550459	0.00917431	0.0183486	0.0275229	0.0183486	0.00917431	0.0642202	0.0183486	0	0.0458716	0.0275229	0.00917431	0.00917431	-0.0203559
