## Supplementary Tables4-7 for "Deciphering the epitranscriptomic code of RNA degradation with nanopore direct RNA sequencing" (part 9 of 21)

### Sheet: Sup. Table 6 (continued)
Supplementary Table 6. The 101 features used as input for the machine learning model. The table provides a comprehensive list and description of the 101 features curated from DRS data for each isoform.
ENSG00000166295|+|8.3.2.1|ENST00000299381	0.711538	0.730769	1.15705	4	0.666	0.154	0.33	0.182	0.1665	0.0192308	0.0192308	0.692308	0.124875	0.0582751	3.80389	70.5	0.0148922	1.1032	0.231231	0.273273	0.495495	0.0263158	0.947368	0.0263158	0.0812102	0.0477707	0.0477707	0.0652866	0.0875796	0.0780255	0.0652866	0.0748408	0.0350318	0.0573248	0.0923567	0.0366242	0.0923567	0.0764331	0.0621019	0.524024	0.0458716	0	0	0.00917431	0	0	0.00917431	0.0275229	0	0.00917431	0.0183486	0.00917431	0.00917431	0.0275229	0.00917431	0	0.00917431	0.00917431	0.00917431	0.0183486	0.0366972	0.00917431	0.0550459	0.0458716	0.0275229	0	0	0.00917431	0.00917431	0.0183486	0.00917431	0	0.0275229	0.00917431	0.0275229	0.00917431	0.0275229	0.0183486	0	0.0275229	0	0	0	0	0.0275229	0.0366972	0.0183486	0.0183486	0.0550459	0.00917431	0.0183486	0.0275229	0.0183486	0.00917431	0.0642202	0.0183486	0	0.0458716	0.0275229	0.00917431	0.00917431	-0.00466263
ENSG00000166295|+|8.2.2.2|ENST00000621663	0.909091	1.18182	0.794572	5	1.538	0.492	0.33	0.716	0.3076	0.181818	0.136364	0.863636	0.369549	0.413223	1.2062	94	0.069159	0.729623	0.319896	0.46554	0.214564	0.153846	0.730769	0.115385	0.0888087	0.0440433	0.066426	0.06787	0.0794224	0.0693141	0.0577617	0.0837545	0.0259928	0.0541516	0.0750903	0.0476534	0.0801444	0.0714801	0.0880866	0.462289	0.0458716	0	0	0.00917431	0	0	0.00917431	0.0275229	0	0.00917431	0.0183486	0.00917431	0.00917431	0.0275229	0.00917431	0	0.00917431	0.00917431	0.00917431	0.0183486	0.0366972	0.00917431	0.0550459	0.0458716	0.0275229	0	0	0.00917431	0.00917431	0.0183486	0.00917431	0	0.0275229	0.00917431	0.0275229	0.00917431	0.0275229	0.0183486	0	0.0275229	0	0	0	0	0.0275229	0.0366972	0.0183486	0.0183486	0.0550459	0.00917431	0.0183486	0.0275229	0.0183486	0.00917431	0.0642202	0.0183486	0	0.0458716	0.0275229	0.00917431	0.00917431	-0.0815072
ENSG00000166295|+|8.2.2.1|ENST00000621663	0.615385	0.615385	0.647249	5	0.982	0.492	0.33	0.16	0.1964	0	0	0.615385	0	0	3.84615	65	-0.0145279	0.501143	0.501018	0.162933	0.336049	0	1	0	0.0934372	0.0478309	0.0456062	0.0711902	0.0945495	0.0856507	0.057842	0.083426	0.0389321	0.0645161	0.0812013	0.0322581	0.0823137	0.0700779	0.051168	0.528513	0.0458716	0	0	0.00917431	0	0	0.00917431	0.0275229	0	0.00917431	0.0183486	0.00917431	0.00917431	0.0275229	0.00917431	0	0.00917431	0.00917431	0.00917431	0.0183486	0.0366972	0.00917431	0.0550459	0.0458716	0.0275229	0	0	0.00917431	0.00917431	0.0183486	0.00917431	0	0.0275229	0.00917431	0.0275229	0.00917431	0.0275229	0.0183486	0	0.0275229	0	0	0	0	0.0275229	0.0366972	0.0183486	0.0183486	0.0550459	0.00917431	0.0183486	0.0275229	0.0183486	0.00917431	0.0642202	0.0183486	0	0.0458716	0.0275229	0.00917431	0.00917431	-0.000598718
ENSG00000166295|+|8.3.2.0|ENST00000299381	1	1.42857	0.466941	4	3.231	0.154	0.33	2.747	0.80775	0	0	1.42857	0	0	0.520048	76	-0.0124405	0.232298	0.0476633	0.850201	0.102136	0	1	0	0.0816536	0.051247	0.0724291	0.0652545	0.0669628	0.0594465	0.0556884	0.0799453	0.0201572	0.0577383	0.0782371	0.0601298	0.0785787	0.0676461	0.104886	0.437945	0.0458716	0	0	0.00917431	0	0	0.00917431	0.0275229	0	0.00917431	0.0183486	0.00917431	0.00917431	0.0275229	0.00917431	0	0.00917431	0.00917431	0.00917431	0.0183486	0.0366972	0.00917431	0.0550459	0.0458716	0.0275229	0	0	0.00917431	0.00917431	0.0183486	0.00917431	0	0.0275229	0.00917431	0.0275229	0.00917431	0.0275229	0.0183486	0	0.0275229	0	0	0	0	0.0275229	0.0366972	0.0183486	0.0183486	0.0550459	0.00917431	0.0183486	0.0275229	0.0183486	0.00917431	0.0642202	0.0183486	0	0.0458716	0.0275229	0.00917431	0.00917431	-0.00451272
ENSG00000148719|-|6.2.2.0|ENST00000394903	1	6.125	2.06191	9	3.198	0.15	1.227	1.821	0.355333	0	0.666667	5.45833	0	0.543331	2.99744	132	0.126175	0.78514	0.0469043	0.569418	0.383677	0	0.891156	0.108844	0.086971	0.0586471	0.0523159	0.0716428	0.0816395	0.0769743	0.0473176	0.0856381	0.0363212	0.103299	0.0733089	0.0406531	0.0723092	0.05998	0.0529823	0.540963	0.0196078	0.00245098	0.0318627	0.0343137	0	0.00735294	0.0220588	0.0196078	0.0147059	0.0122549	0.0147059	0.00490196	0.00980392	0.00980392	0.0269608	0.0147059	0.0171569	0.0269608	0	0.00980392	0.0245098	0.00245098	0.00980392	0.00490196	0.0269608	0.00490196	0.00490196	0.00490196	0.00245098	0.00735294	0.00980392	0.0245098	0.0465686	0.00245098	0	0.0318627	0.0367647	0.0122549	0.00980392	0.0220588	0.0147059	0.00735294	0.00490196	0.0269608	0.0220588	0.0220588	0.0245098	0.0343137	0.0294118	0.00245098	0.00735294	0.0196078	0.0245098	0.0196078	0.0122549	0.0490196	0.0122549	0.00735294	0.0171569	0.0367647	0.0171569	0.0655839
ENSG00000148719|-|6.1.1.1|ENST00000338820	1	4.91667	1.95935	8	2.685	0.15	1.227	1.308	0.335625	0	0.333333	4.58333	0	0.271665	3.50408	95	0.00898683	0.466381	0.0558659	0.487151	0.456983	0	0.932203	0.0677966	0.0869565	0.0567959	0.0368194	0.070897	0.104191	0.0924403	0.0466118	0.0885233	0.0434783	0.109283	0.0744222	0.0215433	0.0791226	0.0571876	0.0317274	0.598883	0.0196078	0.00245098	0.0318627	0.0343137	0	0.00735294	0.0220588	0.0196078	0.0147059	0.0122549	0.0147059	0.00490196	0.00980392	0.00980392	0.0269608	0.0147059	0.0171569	0.0269608	0	0.00980392	0.0245098	0.00245098	0.00980392	0.00490196	0.0269608	0.00490196	0.00490196	0.00490196	0.00245098	0.00735294	0.00980392	0.0245098	0.0465686	0.00245098	0	0.0318627	0.0367647	0.0122549	0.00980392	0.0220588	0.0147059	0.00735294	0.00490196	0.0269608	0.0220588	0.0220588	0.0245098	0.0343137	0.0294118	0.00245098	0.00735294	0.0196078	0.0245098	0.0196078	0.0122549	0.0490196	0.0122549	0.00735294	0.0171569	0.0367647	0.0171569	-0.00330705
ENSG00000148719|-|6.2.2.1|ENST00000394903	0.933333	1.63333	1.23528	9	1.523	0.15	1.227	0.146	0.169222	0	0.5	1.13333	0	0.407498	7.76256	111	0.113402	0.864321	0.0984898	0.0958634	0.805647	0	0.693878	0.306122	0.0825752	0.0741777	0.0447866	0.0776767	0.086774	0.0860742	0.0419874	0.096571	0.0545836	0.103569	0.0657803	0.0279916	0.0678796	0.056683	0.0328901	0.575181	0.0196078	0.00245098	0.0318627	0.0343137	0	0.00735294	0.0220588	0.0196078	0.0147059	0.0122549	0.0147059	0.00490196	0.00980392	0.00980392	0.0269608	0.0147059	0.0171569	0.0269608	0	0.00980392	0.0245098	0.00245098	0.00980392	0.00490196	0.0269608	0.00490196	0.00490196	0.00490196	0.00245098	0.00735294	0.00980392	0.0245098	0.0465686	0.00245098	0	0.0318627	0.0367647	0.0122549	0.00980392	0.0220588	0.0147059	0.00735294	0.00490196	0.0269608	0.0220588	0.0220588	0.0245098	0.0343137	0.0294118	0.00245098	0.00735294	0.0196078	0.0245098	0.0196078	0.0122549	0.0490196	0.0122549	0.00735294	0.0171569	0.0367647	0.0171569	-0.00242337
ENSG00000107745|-|11.1.1.0|ENST00000361114	0.993976	3.99398	1.70327	12	2.357	0.071	1.428	0.858	0.196417	0.0060241	1.3494	2.63855	0.0848464	0.944956	3.07524	116	0.0445003	1.61251	0.030123	0.364022	0.605855	0.0015083	0.660633	0.337858	0.0834879	0.0561224	0.0658627	0.0867347	0.0621521	0.0593692	0.0528757	0.0825603	0.0180891	0.0769944	0.0802412	0.0361781	0.0969388	0.0653989	0.0769944	0.474756	0.0442105	0.0168421	0.0147368	0.0421053	0.0105263	0.0147368	0.0168421	0.0378947	0.0147368	0.0252632	0.0147368	0.00210526	0.0147368	0.0147368	0.00421053	0.0105263	0.00631579	0.0147368	0.00210526	0.0463158	0.0231579	0.0147368	0.0105263	0.0147368	0.0168421	0	0.0147368	0	0.00842105	0.00842105	0.0126316	0.0105263	0.0357895	0.00842105	0.0168421	0.0189474	0.0273684	0.0147368	0.00842105	0.00842105	0	0.0126316	0.00842105	0.0105263	0.00421053	0.0547368	0.04	0.0231579	0.0189474	0.00631579	0.0105263	0.00210526	0.0336842	0.0231579	0.0168421	0.0231579	0	0.0252632	0.0189474	0.0147368	0.0105263	-0.024177
ENSG00000156026|+|10.2.1.0|ENST00000373053	0.883333	1.73333	0.593225	8	2.937	0.009	1.053	1.875	0.367125	0	0.45	1.28333	0	0.42735	0.684444	116.5	0.090803	1.16535	0.00306435	0.638407	0.358529	0	0.740385	0.259615	0.0705751	0.0589993	0.0799104	0.0679612	0.0638536	0.0548917	0.0489171	0.0802838	0.017177	0.0604929	0.0799104	0.0612397	0.0840179	0.0634802	0.10829	0.431733	0.02	0.0171429	0.00285714	0.0257143	0.00571429	0.0257143	0.0142857	0.02	0.0257143	0.0114286	0.00857143	0.00571429	0.0257143	0.00571429	0.00857143	0.0114286	0.0257143	0.0171429	0.02	0.0171429	0.0114286	0.0114286	0.00857143	0.0142857	0.0114286	0.00285714	0.00285714	0.0114286	0.0142857	0.0228571	0.00857143	0.0171429	0.0371429	0.0171429	0.0142857	0.0314286	0.0342857	0.02	0.0114286	0.00571429	0	0.0114286	0.00571429	0.0114286	0.0171429	0.0314286	0.0228571	0.0314286	0.0257143	0.0228571	0.0257143	0.00857143	0.0142857	0.02	0.0228571	0.0285714	0.00571429	0.0142857	0.0142857	0.0314286	0.0114286	0.0224905
ENSG00000122884|-|7.2.1.0|ENST00000373008	0.657143	1.28571	0.463874	15	2.743	0.133	1.602	1.008	0.182867	0.0285714	0.514286	0.742857	0.214823	0.321027	0.736961	108	0.0369543	0.931268	0.0484871	0.367481	0.584032	0.0222222	0.577778	0.4	0.0810373	0.054295	0.0838736	0.0830632	0.0567261	0.0429498	0.0579417	0.0628039	0.0149919	0.0457861	0.078201	0.0737439	0.0875203	0.058752	0.118314	0.398104	0.0600375	0.0281426	0.00750469	0.0243902	0.011257	0.0262664	0.011257	0.0187617	0.0243902	0.0187617	0.011257	0.00562852	0.0150094	0.0131332	0.00375235	0.00375235	0.0281426	0.0131332	0.0131332	0.0300188	0.00750469	0.0187617	0.00938086	0.0243902	0.00375235	0	0.00375235	0.00562852	0.0206379	0.011257	0.0206379	0.00187617	0.0300188	0.0187617	0.011257	0.00938086	0.0300188	0.0187617	0.0168856	0.00562852	0	0.00562852	0.011257	0.00375235	0.00750469	0.043152	0.0600375	0.0150094	0.0318949	0.011257	0.0206379	0.00750469	0.0150094	0.0262664	0.0262664	0.0131332	0.00375235	0.0337711	0.00750469	0.011257	0.00938086	-0.0479797
ENSG00000122884|-|7.1.1.0|ENST00000307116	0.888889	1.66667	0.630782	15	2.727	0.117	1.602	1.008	0.1818	0	0.5	1.16667	0	0.31211	1.15741	113	0.0404504	0.642472	0.0429043	0.369637	0.587459	0	0.7	0.3	0.0804739	0.0543301	0.0849673	0.0829248	0.058415	0.0416667	0.0571895	0.0629085	0.0142974	0.0445261	0.0776144	0.0739379	0.0870098	0.0588235	0.120915	0.394573	0.0600375	0.0281426	0.00938086	0.0225141	0.0131332	0.0300188	0.011257	0.0187617	0.0225141	0.0168856	0.011257	0.00750469	0.0150094	0.0131332	0.00375235	0.00562852	0.0281426	0.0131332	0.0131332	0.0300188	0.00750469	0.0187617	0.011257	0.0225141	0.00375235	0	0.00375235	0.00562852	0.0206379	0.011257	0.0206379	0.00187617	0.0281426	0.0187617	0.011257	0.00938086	0.0300188	0.0206379	0.0150094	0.00562852	0	0.00562852	0.011257	0.00375235	0.00750469	0.043152	0.0600375	0.0150094	0.0318949	0.00938086	0.0206379	0.00750469	0.0150094	0.0243902	0.0243902	0.0150094	0.00375235	0.0337711	0.00750469	0.011257	0.00938086	-0.0520731
ENSG00000122882|-|9.2.2.0|ENST00000372979	1	2.69231	0.900183	14	3.006	0.156	1.932	0.918	0.214714	0.0384615	2.07692	0.576923	0.246548	1.07501	0.628457	140.5	0.0778016	0.802173	0.0518962	0.305389	0.642715	0.0142857	0.214286	0.771429	0.0809717	0.0603607	0.0931174	0.0802356	0.0482149	0.0496872	0.0412219	0.0842841	0.0132499	0.0599926	0.0772911	0.0702981	0.076555	0.0647773	0.0997424	0.410512	0.0342146	0.0248834	0.00933126	0.0264386	0.0202177	0.0171073	0.0155521	0.0217729	0.0233281	0.0108865	0.0139969	0.00311042	0.00777605	0.0108865	0.0108865	0.0139969	0.00933126	0.0171073	0.0186625	0.0279938	0.0186625	0.0155521	0.0217729	0.0202177	0.0155521	0.00155521	0.00777605	0.00933126	0.0108865	0.0108865	0.0124417	0.00777605	0.0311042	0.00777605	0.0217729	0.00777605	0.0279938	0.0311042	0.029549	0.00933126	0	0.0108865	0.00155521	0.00311042	0.00622084	0.0606532	0.0466563	0.029549	0.029549	0.0108865	0.0108865	0.00777605	0.0171073	0.029549	0.0311042	0.00777605	0	0.0171073	0.00777605	0.00777605	0.00777605	-0.0407292
ENSG00000122882|-|9.2.2.1|ENST00000372979	0.777778	1.44444	0.673093	14	2.141	0.156	1.932	0.053	0.152929	0.0505051	1.36364	0.030303	0.32375	0.705816	0.571755	93.5	0.0679272	1.39152	0.0728631	0.0247548	0.902382	0.034965	0.020979	0.944056	0.0934771	0.0595788	0.079096	0.0945044	0.0590652	0.0590652	0.0385208	0.0868002	0.0179764	0.0621469	0.0760144	0.0513611	0.0801233	0.0621469	0.0801233	0.449323	0.0342146	0.0248834	0.00933126	0.0264386	0.0202177	0.0171073	0.0155521	0.0217729	0.0233281	0.0108865	0.0139969	0.00311042	0.00777605	0.0108865	0.0108865	0.0139969	0.00933126	0.0171073	0.0186625	0.0279938	0.0186625	0.0155521	0.0217729	0.0202177	0.0155521	0.00155521	0.00777605	0.00933126	0.0108865	0.0108865	0.0124417	0.00777605	0.0311042	0.00777605	0.0217729	0.00777605	0.0279938	0.0311042	0.029549	0.00933126	0	0.0108865	0.00155521	0.00311042	0.00622084	0.0606532	0.0466563	0.029549	0.029549	0.0108865	0.0108865	0.00777605	0.0171073	0.029549	0.0311042	0.00777605	0	0.0171073	0.00777605	0.00777605	0.00777605	0.033424
ENSG00000213551|-|4.3.4.0|ENST00000372950	0.92	2.92	1.27918	5	2.295	0.066	0.78	1.449	0.459	0	1.12	1.8	0	1.4359	1.24224	83	-0.000249902	0.78514	0.0287582	0.631373	0.339869	0	0.616438	0.383562	0.0890944	0.0481986	0.0798442	0.0866602	0.0749757	0.0511198	0.0598832	0.0652386	0.023369	0.0457644	0.0691334	0.0652386	0.0851996	0.0584226	0.0978578	0.426144	0.046332	0.015444	0	0.0540541	0.00772201	0.019305	0.011583	0.027027	0.011583	0	0.011583	0	0.015444	0.003861	0.011583	0.019305	0.015444	0.023166	0.003861	0.015444	0.011583	0.003861	0	0.019305	0.019305	0.00772201	0	0.011583	0.00772201	0.023166	0	0.00772201	0.042471	0.003861	0.015444	0.015444	0.034749	0.003861	0.003861	0.003861	0.003861	0.015444	0	0.011583	0.015444	0.0540541	0.023166	0.0617761	0.0579151	0.003861	0.003861	0.015444	0.042471	0.019305	0.023166	0.030888	0.003861	0.019305	0.011583	0.023166	0.011583	-0.0408716
ENSG00000213551|-|4.3.4.1|ENST00000372950	0.925	2.925	1.36477	5	2.173	0.066	0.78	1.327	0.4346	0	1	1.925	0	1.28205	1.45064	107.5	0.0559254	0.98926	0.0303728	0.610676	0.358951	0	0.65812	0.34188	0.0905371	0.0491049	0.0746803	0.087468	0.0782609	0.0526854	0.0598465	0.0659847	0.0240409	0.0465473	0.0710997	0.0608696	0.085422	0.059335	0.0941176	0.437184	0.046332	0.015444	0	0.0540541	0.00772201	0.019305	0.011583	0.027027	0.011583	0	0.011583	0	0.015444	0.003861	0.011583	0.019305	0.015444	0.023166	0.003861	0.015444	0.011583	0.003861	0	0.019305	0.019305	0.00772201	0	0.011583	0.00772201	0.023166	0	0.00772201	0.042471	0.003861	0.015444	0.015444	0.034749	0.003861	0.003861	0.003861	0.003861	0.015444	0	0.011583	0.015444	0.0540541	0.023166	0.0617761	0.0579151	0.003861	0.003861	0.015444	0.042471	0.019305	0.023166	0.030888	0.003861	0.019305	0.011583	0.023166	0.011583	0.0228816
ENSG00000213551|-|4.3.4.2|ENST00000372950	0.962963	2.85185	1.69877	5	1.69	0.066	0.78	0.844	0.338	0	1.18519	1.66667	0	1.51947	1.97472	100	0.103615	0.818564	0.0390533	0.499408	0.461538	0	0.584416	0.415584	0.0964169	0.0488599	0.0638436	0.0918567	0.0840391	0.0592834	0.0566775	0.0690554	0.028013	0.0527687	0.0762215	0.0482085	0.0833876	0.0651466	0.0762215	0.470414	0.046332	0.015444	0	0.0540541	0.00772201	0.019305	0.011583	0.027027	0.011583	0	0.011583	0	0.015444	0.003861	0.011583	0.019305	0.015444	0.023166	0.003861	0.015444	0.011583	0.003861	0	0.019305	0.019305	0.00772201	0	0.011583	0.00772201	0.023166	0	0.00772201	0.042471	0.003861	0.015444	0.015444	0.034749	0.003861	0.003861	0.003861	0.003861	0.015444	0	0.011583	0.015444	0.0540541	0.023166	0.0617761	0.0579151	0.003861	0.003861	0.015444	0.042471	0.019305	0.023166	0.030888	0.003861	0.019305	0.011583	0.023166	0.011583	0.0447354
ENSG00000213551|-|4.3.4.3|ENST00000372950	0.905759	2.47906	1.76848	5	1.418	0.066	0.78	0.572	0.2836	0.0183246	1.02094	1.43979	0.277646	1.3089	2.51712	103	0.0998507	1.97603	0.0465444	0.403385	0.550071	0.00739176	0.580781	0.411827	0.0988417	0.0509653	0.0586873	0.0926641	0.0888031	0.0625483	0.0540541	0.0733591	0.0332046	0.0509653	0.0749035	0.042471	0.0772201	0.0679537	0.0733591	0.484485	0.046332	0.015444	0	0.0540541	0.00772201	0.019305	0.011583	0.027027	0.011583	0	0.011583	0	0.015444	0.003861	0.011583	0.019305	0.015444	0.023166	0.003861	0.015444	0.011583	0.003861	0	0.019305	0.019305	0.00772201	0	0.011583	0.00772201	0.023166	0	0.00772201	0.042471	0.003861	0.015444	0.015444	0.034749	0.003861	0.003861	0.003861	0.003861	0.015444	0	0.011583	0.015444	0.0540541	0.023166	0.0617761	0.0579151	0.003861	0.003861	0.015444	0.042471	0.019305	0.023166	0.030888	0.003861	0.019305	0.011583	0.023166	0.011583	0.0809954
ENSG00000182180|-|5.2.2.0|ENST00000372945	0.969231	4.11795	1.63151	3	2.579	0.162	0.411	2.006	0.859667	0	0.415385	3.70256	0	1.01067	1.84574	126.5	0.0519912	1.68605	0.062815	0.777821	0.159364	0	0.899128	0.100872	0.0733831	0.0476783	0.0621891	0.0626036	0.0704809	0.0650912	0.0584577	0.0675788	0.0223881	0.0650912	0.0866501	0.053068	0.0903814	0.0638474	0.111111	0.466072	0.0220588	0.0147059	0.0220588	0.0294118	0	0.0147059	0.0220588	0.0294118	0.0367647	0.0147059	0.0147059	0	0.00735294	0.00735294	0	0.0220588	0.00735294	0.0147059	0.0147059	0.00735294	0.0220588	0.00735294	0	0.0147059	0.00735294	0	0.00735294	0.0220588	0.00735294	0	0.0220588	0.0294118	0.0147059	0.00735294	0.0220588	0.0441176	0.0441176	0.00735294	0.0220588	0.0147059	0.00735294	0.00735294	0.0294118	0.0147059	0.0147059	0.0367647	0.0294118	0.00735294	0.0220588	0.00735294	0.00735294	0.0147059	0.00735294	0.0147059	0.0514706	0.0294118	0	0.00735294	0.0147059	0.0441176	0.0147059	0.0807642
ENSG00000182180|-|5.3.0.0|ENST00000372940	1	2.33333	2.64137	3	0.866	0.211	0.297	0.358	0.288667	0	0.428571	1.90476	0	1.443	5.32056	82	0.0208072	0.709419	0.243649	0.413395	0.342956	0	0.816327	0.183673	0.0810474	0.0473815	0.0436409	0.0610973	0.0947631	0.0860349	0.0660848	0.0735661	0.0436409	0.0760599	0.0798005	0.0374065	0.0885287	0.063591	0.0573566	0.538106	0.0102041	0.0102041	0.0306122	0.0510204	0	0.0204082	0.0204082	0.0204082	0	0.0204082	0.0204082	0	0	0.0102041	0	0.0204082	0.0204082	0.0204082	0.0102041	0	0.0204082	0.0102041	0	0.0102041	0.0204082	0	0.0102041	0.0306122	0.0102041	0	0.0306122	0.0408163	0.0102041	0.0102041	0.0204082	0.0714286	0.0306122	0.0102041	0.0102041	0.0204082	0.0102041	0	0.0306122	0.0204082	0.0102041	0.0204082	0.0204082	0.0102041	0.0102041	0.0102041	0.0102041	0.0102041	0.0204082	0	0.0204082	0.0408163	0	0.0102041	0.0204082	0.0510204	0.0204082	-0.0425551
ENSG00000182180|-|5.2.2.1|ENST00000372945	0.38843	0.502066	0.763258	3	0.687	0.162	0.411	0.114	0.229	0	0.25	0.252066	0	0.608273	2.21111	93	0.0571752	2.07562	0.235808	0.165939	0.598253	0	0.502058	0.497942	0.0695518	0.0479134	0.0463679	0.0587326	0.0880989	0.0896445	0.057187	0.0680062	0.0479134	0.072643	0.0911901	0.0370943	0.0880989	0.0695518	0.0680062	0.540029	0.0220588	0.0147059	0.0220588	0.0294118	0	0.0147059	0.0220588	0.0294118	0.0367647	0.0147059	0.0147059	0	0.00735294	0.00735294	0	0.0220588	0.00735294	0.0147059	0.0147059	0.00735294	0.0220588	0.00735294	0	0.0147059	0.00735294	0	0.00735294	0.0220588	0.00735294	0	0.0220588	0.0294118	0.0147059	0.00735294	0.0220588	0.0441176	0.0441176	0.00735294	0.0220588	0.0147059	0.00735294	0.00735294	0.0294118	0.0147059	0.0147059	0.0367647	0.0294118	0.00735294	0.0220588	0.00735294	0.00735294	0.0147059	0.00735294	0.0147059	0.0514706	0.0294118	0	0.00735294	0.0147059	0.0441176	0.0147059	0.0452154
ENSG00000138279|-|5.1.2.1|ENST00000372921	0.6875	0.953125	0.45814	13	2.11	0.048	1.398	0.664	0.162308	0	0.4375	0.515625	0	0.312947	0.776544	138	0.0507449	1.20011	0.0227488	0.314692	0.662559	0	0.540984	0.459016	0.0814853	0.0500258	0.0814853	0.0737494	0.0639505	0.0520887	0.0562145	0.076328	0.0165034	0.0634348	0.0752965	0.062919	0.084064	0.0660134	0.0964415	0.438863	0.0150538	0.0107527	0.0129032	0.0150538	0.00645161	0.0236559	0.0129032	0.0344086	0.0193548	0.0150538	0.0107527	0.00430108	0.0150538	0.0215054	0.00860215	0.00860215	0.0387097	0.0193548	0.0107527	0.027957	0.0107527	0.0107527	0.0150538	0.0150538	0.0129032	0	0.00430108	0.00645161	0.00215054	0.0172043	0.00215054	0.00215054	0.0537634	0.00430108	0.0150538	0.00860215	0.0150538	0.0408602	0.0537634	0.00645161	0	0.0129032	0.0150538	0.00215054	0.00430108	0.0258065	0.0301075	0.0129032	0.0215054	0.00645161	0.00430108	0.0107527	0.0193548	0.0236559	0.0322581	0.0236559	0.00215054	0.055914	0.0301075	0.027957	0.0107527	-0.0446514
ENSG00000138279|-|5.1.2.2|ENST00000372921	0.471429	0.5	0.28818	13	1.747	0.048	1.398	0.301	0.134385	0	0.271429	0.228571	0	0.194155	0.759374	110.5	0.0466206	1.23846	0.0274757	0.172295	0.800229	0	0.457143	0.542857	0.0856439	0.0511399	0.0751694	0.0788663	0.0714726	0.0554529	0.0542206	0.0807147	0.0184843	0.0696242	0.0745533	0.0523722	0.0844116	0.0671596	0.0807147	0.467659	0.0150538	0.0107527	0.0129032	0.0150538	0.00645161	0.0236559	0.0129032	0.0344086	0.0193548	0.0150538	0.0107527	0.00430108	0.0150538	0.0215054	0.00860215	0.00860215	0.0387097	0.0193548	0.0107527	0.027957	0.0107527	0.0107527	0.0150538	0.0150538	0.0129032	0	0.00430108	0.00645161	0.00215054	0.0172043	0.00215054	0.00215054	0.0537634	0.00430108	0.0150538	0.00860215	0.0150538	0.0408602	0.0537634	0.00645161	0	0.0129032	0.0150538	0.00215054	0.00430108	0.0258065	0.0301075	0.0129032	0.0215054	0.00645161	0.00430108	0.0107527	0.0193548	0.0236559	0.0322581	0.0236559	0.00215054	0.055914	0.0301075	0.027957	0.0107527	0.0264894
ENSG00000107758|-|8.3.1.0|ENST00000394829	1	5.35714	1.72497	14	3.149	0.135	1.575	1.439	0.224929	0	0.571429	4.78571	0	0.362812	3.32572	152.5	0.0661746	0.533328	0.0428708	0.45697	0.500159	0	0.893333	0.106667	0.075452	0.050765	0.0855355	0.0757997	0.054242	0.0521558	0.0577191	0.0709318	0.0201669	0.066064	0.0657163	0.0646732	0.0900556	0.0538943	0.116829	0.422674	0.0267176	0.0305344	0.019084	0.0152672	0.0133588	0.0248092	0.0133588	0.0248092	0.0248092	0.0114504	0.00763359	0.00381679	0.028626	0.019084	0.0019084	0.00763359	0.0209924	0.0114504	0.0229008	0.0419847	0.0133588	0.0209924	0.00954198	0.0171756	0.0019084	0.00572519	0.0171756	0.00572519	0.00763359	0.0133588	0.019084	0.00954198	0.0133588	0.00381679	0.0209924	0.00381679	0.019084	0.0229008	0.0229008	0.0152672	0.0133588	0.0114504	0	0.00381679	0.00954198	0.0572519	0.0400763	0.00954198	0.0229008	0.0152672	0.0171756	0.0152672	0.0152672	0.0229008	0.0343511	0.0152672	0.0019084	0.0209924	0.0171756	0.0133588	0.00954198	-0.0241413
ENSG00000107758|-|8.1.1.1|ENST00000360663	1	7.07143	2.29321	14	3.147	0.135	1.572	1.44	0.224786	0	1.21429	5.85714	0	0.772446	4.06746	141	0.0643868	0.533328	0.042898	0.457579	0.499523	0	0.828283	0.171717	0.0751566	0.0508003	0.085595	0.0758525	0.0542797	0.0521921	0.0574113	0.0709812	0.0201809	0.06611	0.065762	0.0647182	0.0901183	0.0539318	0.11691	0.422625	0.0267686	0.0305927	0.0191205	0.0152964	0.0133843	0.0248566	0.0133843	0.0248566	0.0248566	0.0114723	0.00764818	0.00382409	0.0286807	0.0191205	0.00191205	0.00764818	0.0210325	0.0114723	0.0229446	0.042065	0.0133843	0.0210325	0.00956023	0.0172084	0.00191205	0.00573614	0.0172084	0.00573614	0.00764818	0.0133843	0.0191205	0.00956023	0.0133843	0.00382409	0.0210325	0.00382409	0.0191205	0.0229446	0.0229446	0.0152964	0.0133843	0.0114723	0	0.00382409	0.00956023	0.0573614	0.040153	0.00956023	0.0229446	0.0133843	0.0172084	0.0152964	0.0152964	0.0229446	0.0344168	0.0152964	0.00191205	0.0210325	0.0172084	0.0133843	0.00956023	-0.0437955
ENSG00000107758|-|8.2.0.0|ENST00000394828	1	8.14286	2.65809	13	3.119	0.135	1.545	1.439	0.239923	0	0.857143	7.28571	0	0.554785	5.06304	143	0.0902952	0.232298	0.0432831	0.461366	0.495351	0	0.894737	0.105263	0.0747368	0.0508772	0.0859649	0.0754386	0.0540351	0.0515789	0.0578947	0.0708772	0.0203509	0.0663158	0.065614	0.0649123	0.0898246	0.054386	0.117193	0.422251	0.0252918	0.0311284	0.0194553	0.0155642	0.0136187	0.0233463	0.0136187	0.0252918	0.0233463	0.0116732	0.0077821	0.00389105	0.0291829	0.0194553	0.00194553	0.0077821	0.0214008	0.0116732	0.0233463	0.0428016	0.0136187	0.0214008	0.00972763	0.0175097	0.00194553	0.00583658	0.0175097	0.00583658	0.0077821	0.0136187	0.0194553	0.00972763	0.0136187	0.00389105	0.0214008	0.00389105	0.0194553	0.0233463	0.0233463	0.0155642	0.0136187	0.0116732	0	0.00389105	0.00972763	0.0564202	0.040856	0.00972763	0.0194553	0.0155642	0.0155642	0.0155642	0.0155642	0.0233463	0.0311284	0.0136187	0.00194553	0.0214008	0.0175097	0.0136187	0.00972763	-0.0241413
ENSG00000107758|-|8.5.1.0|ENST00000342558	0.65625	1.21875	0.513293	12	2.418	0.107	1.488	0.823	0.2015	0	0.6875	0.53125	0	0.46203	0.645504	118	0.0241822	0.918679	0.0442514	0.340364	0.615385	0	0.435897	0.564103	0.0699047	0.0458466	0.0885157	0.0685429	0.0476623	0.0508398	0.0667272	0.0644576	0.0195188	0.0635497	0.0689968	0.0712665	0.0966863	0.0562869	0.121198	0.410256	0.0242424	0.0343434	0.0161616	0.0141414	0.0121212	0.0242424	0.010101	0.0282828	0.0262626	0.00808081	0.00606061	0.0020202	0.0262626	0.020202	0.0040404	0.00808081	0.0222222	0.0121212	0.0242424	0.0484848	0.0121212	0.020202	0.0121212	0.0161616	0.0040404	0.00606061	0.020202	0.00606061	0.010101	0.0141414	0.0161616	0.010101	0.0141414	0.0040404	0.0262626	0.00606061	0.020202	0.0181818	0.0262626	0.0161616	0.0141414	0.010101	0	0.0040404	0.00808081	0.0585859	0.0383838	0.0121212	0.0141414	0.0121212	0.0181818	0.0161616	0.0181818	0.020202	0.0343434	0.010101	0.0020202	0.020202	0.0161616	0.0141414	0.00808081	-0.0126279
ENSG00000176986|+|8.1.1.0|ENST00000345254	0.983607	4.34426	0.986168	23	4.445	0.094	3.282	1.069	0.193261	0	1.7377	2.60656	0	0.529465	2.43831	136	0.0707093	1.17959	0.0211474	0.240495	0.738358	0	0.6	0.4	0.0823113	0.0509434	0.0537736	0.0643868	0.0823113	0.0709906	0.0558962	0.0851415	0.0183962	0.0938679	0.0891509	0.0377358	0.0903302	0.0707547	0.0540094	0.534308	0.00823422	0.0182983	0.0192132	0.0256176	0.000914913	0.00823422	0.0192132	0.0228728	0.0182983	0.0155535	0.0137237	0.00365965	0.00365965	0.0118939	0.0201281	0.00823422	0.0219579	0.0146386	0.00548948	0.0201281	0.0237877	0.00823422	0.0137237	0.0164684	0.0182983	0.00274474	0.0155535	0.00914913	0.000914913	0.010979	0.00823422	0.00457457	0.0594694	0.00823422	0.00640439	0.0201281	0.0439158	0.0347667	0.0393413	0.0265325	0.00365965	0.00640439	0.00823422	0.00548948	0.0137237	0.0118939	0.0237877	0.0201281	0.0256176	0.0073193	0.0201281	0.0173833	0.031107	0.0219579	0.0247027	0.0274474	0	0.0173833	0.0146386	0.0237877	0.0237877	-0.0651624
ENSG00000172586|+|2.2.2.1|ENST00000372833	0.814136	1.34817	2.4865	3	0.571	0.028	0.354	0.189	0.190333	0	0.103403	1.24476	0	0.292099	6.58606	105	0.0438587	2.27425	0.0490368	0.330998	0.619965	0	0.923301	0.076699	0.0849421	0.046332	0.0694981	0.100386	0.0888031	0.0810811	0.03861	0.0579151	0.0521236	0.0598456	0.0675676	0.0444015	0.0810811	0.0501931	0.0772201	0.495622	0.034188	0.034188	0.025641	0.0512821	0.00854701	0.00854701	0.017094	0.042735	0.00854701	0.00854701	0.00854701	0.00854701	0.017094	0.00854701	0.00854701	0.017094	0	0.00854701	0.017094	0.017094	0.017094	0.017094	0.00854701	0.00854701	0	0.00854701	0.00854701	0.025641	0.00854701	0	0	0	0.042735	0.00854701	0.00854701	0.025641	0.034188	0.00854701	0.034188	0.017094	0.00854701	0.00854701	0.00854701	0.025641	0.042735	0.025641	0.017094	0.00854701	0.0512821	0	0	0.00854701	0.017094	0	0.025641	0.017094	0.042735	0.00854701	0.00854701	0.017094	0.025641	0.0546531
ENSG00000172586|+|2.2.2.0|ENST00000372833	0.969697	2.12121	2.58943	3	0.85	0.028	0.354	0.468	0.283333	0	0.0909091	2.0303	0	0.256805	4.33825	110	0.047941	0.905714	0.0329412	0.550588	0.416471	0	0.957143	0.0428571	0.0759331	0.045045	0.0656371	0.0849421	0.0707851	0.0707851	0.0501931	0.0501931	0.03861	0.0682111	0.0810811	0.0527671	0.0900901	0.0540541	0.101673	0.470588	0.034188	0.034188	0.025641	0.0512821	0.00854701	0.00854701	0.017094	0.042735	0.00854701	0.00854701	0.00854701	0.00854701	0.017094	0.00854701	0.00854701	0.017094	0	0.00854701	0.017094	0.017094	0.017094	0.017094	0.00854701	0.00854701	0	0.00854701	0.00854701	0.025641	0.00854701	0	0	0	0.042735	0.00854701	0.00854701	0.025641	0.034188	0.00854701	0.034188	0.017094	0.00854701	0.00854701	0.00854701	0.025641	0.042735	0.025641	0.017094	0.00854701	0.0512821	0	0	0.00854701	0.017094	0	0.025641	0.017094	0.042735	0.00854701	0.00854701	0.017094	0.025641	0.080052
ENSG00000166507|-|6.2.0.0|ENST00000309979	1	12.15	3.11706	15	3.758	0.571	2.649	0.538	0.250533	2.05	9.95	0.15	3.59019	3.75613	0.27881	106	0.078605	0.709419	0.151943	0.143161	0.704896	0.168724	0.0123457	0.81893	0.0709141	0.0576177	0.0484765	0.0648199	0.0867036	0.0750693	0.0445983	0.0747922	0.0307479	0.114958	0.0908587	0.0371191	0.0828255	0.0639889	0.0565097	0.559872	0.0113379	0.0147392	0.015873	0.0226757	0.00113379	0.0136054	0.0226757	0.0147392	0.0170068	0.015873	0.0226757	0.00340136	0	0.00680272	0.0283447	0.00793651	0.021542	0.0204082	0.00226757	0.021542	0.0351474	0.015873	0.00453515	0.00680272	0.0170068	0.00453515	0.00680272	0.00453515	0.0192744	0.00453515	0.015873	0.021542	0.0351474	0.0124717	0.0249433	0.0249433	0.0521542	0.021542	0.0238095	0.0283447	0.00340136	0.00793651	0.00907029	0.021542	0.0249433	0.0170068	0.021542	0.0249433	0.031746	0.00566893	0.0102041	0.00680272	0.031746	0.0113379	0.0192744	0.021542	0	0.0136054	0.0113379	0.0260771	0.015873	0.195934
ENSG00000035403|+|7.2.1.1|ENST00000372755	0.982609	3.9913	0.774417	21	5.286	0.094	3.198	1.994	0.251714	0	1.8087	2.18261	0	0.565571	1.09459	111	0.0515714	1.45539	0.0177828	0.377223	0.604994	0	0.546841	0.453159	0.0877302	0.0523484	0.0633147	0.0794538	0.0701428	0.0724188	0.0475895	0.0833851	0.0235878	0.0761432	0.0827643	0.0407614	0.0879371	0.06497	0.0674529	0.489595	0.0347418	0.0140845	0.0215962	0.0366197	0.00657277	0.02723	0.0187793	0.0338028	0.0159624	0.0169014	0.0187793	0.0056338	0.0140845	0.0056338	0.00938967	0.00657277	0.00469484	0.0028169	0.00751174	0.00751174	0.00657277	0.0112676	0.0150235	0.0112676	0.0112676	0.00187793	0.00469484	0.00469484	0.0084507	0.0112676	0.00469484	0.0056338	0.0460094	0.0056338	0.0140845	0.0187793	0.0309859	0.0159624	0.0215962	0.00657277	0.00657277	0.0103286	0.00938967	0.00657277	0.0150235	0.0366197	0.0375587	0.0225352	0.0469484	0.00751174	0.0131455	0.0084507	0.0375587	0.0244131	0.0497653	0.0450704	0.0056338	0.0178404	0.0103286	0.00938967	0.0140845	-0.0844598
ENSG00000185009|-|4.1.1.0|ENST00000355264	0.875	3.375	0.683129	9	4.889	0.077	1.254	3.558	0.543222	0.125	0.875	2.375	1.62338	0.697767	0.66751	192.5	0.147715	0.29029	0.0157496	0.727756	0.256494	0.037037	0.703704	0.259259	0.0782274	0.0565227	0.0791318	0.0574271	0.0499661	0.0499661	0.0603663	0.0847841	0.0110785	0.0558444	0.0832014	0.0718969	0.0782274	0.0725752	0.110785	0.409491	0.0383693	0.0239808	0.0263789	0.0311751	0.0263789	0.0407674	0.0143885	0.0191847	0.0311751	0.00719424	0.00959233	0.00239808	0.00479616	0.0167866	0.0167866	0.00479616	0.0167866	0.0143885	0.00959233	0.0407674	0.0167866	0.00959233	0.0167866	0.0263789	0.00719424	0	0.00719424	0.00719424	0.00959233	0.0119904	0.00479616	0.0143885	0.0239808	0.0167866	0.00959233	0.0239808	0.0143885	0.0359712	0.0143885	0.00959233	0.00239808	0.00479616	0.00959233	0.00239808	0.00719424	0.0383693	0.0335731	0.0167866	0.0191847	0.0191847	0.0239808	0.028777	0.0239808	0.0119904	0.0215827	0.00479616	0	0.0263789	0.00479616	0.00959233	0.0143885	0.0368574
ENSG00000185009|-|4.1.1.1|ENST00000355264	0.652174	1.26087	0.399592	9	3.367	0.077	1.254	2.036	0.374111	0	0.956522	0.304348	0	0.762777	0.149483	123.5	0.0702552	1.04996	0.022869	0.604693	0.372438	0	0.241379	0.758621	0.0755585	0.054862	0.0811432	0.0555191	0.0453351	0.0489488	0.0620894	0.0827858	0.0128121	0.054862	0.0821288	0.0735874	0.0778581	0.0739159	0.118594	0.401841	0.0383693	0.0239808	0.0263789	0.0311751	0.0263789	0.0407674	0.0143885	0.0191847	0.0311751	0.00719424	0.00959233	0.00239808	0.00479616	0.0167866	0.0167866	0.00479616	0.0167866	0.0143885	0.00959233	0.0407674	0.0167866	0.00959233	0.0167866	0.0263789	0.00719424	0	0.00719424	0.00719424	0.00959233	0.0119904	0.00479616	0.0143885	0.0239808	0.0167866	0.00959233	0.0239808	0.0143885	0.0359712	0.0143885	0.00959233	0.00239808	0.00479616	0.00959233	0.00239808	0.00719424	0.0383693	0.0335731	0.0167866	0.0191847	0.0191847	0.0239808	0.028777	0.0239808	0.0119904	0.0215827	0.00479616	0	0.0263789	0.00479616	0.00959233	0.0143885	-0.0367314
ENSG00000185009|-|4.2.1.0|ENST00000372745	0.78125	1.53125	0.656801	10	2.32	0.217	1.254	0.849	0.232	0.03125	1.3125	0.1875	0.144009	1.04665	0.220848	97.5	0.036193	0.89235	0.0935345	0.365948	0.540517	0.0204082	0.122449	0.857143	0.0844002	0.0606923	0.0753912	0.0621147	0.0535799	0.0521574	0.0616406	0.0881935	0.0165955	0.0535799	0.0782361	0.0701754	0.074917	0.0701754	0.0981508	0.423707	0.0383693	0.0239808	0.0263789	0.0311751	0.0263789	0.0407674	0.0143885	0.0191847	0.0311751	0.00719424	0.00959233	0.00239808	0.00479616	0.0167866	0.0167866	0.00479616	0.0167866	0.0143885	0.00959233	0.0407674	0.0167866	0.00959233	0.0167866	0.0263789	0.00719424	0	0.00719424	0.00719424	0.00959233	0.0119904	0.00479616	0.0143885	0.0239808	0.0167866	0.00959233	0.0239808	0.0143885	0.0359712	0.0143885	0.00959233	0.00239808	0.00479616	0.00959233	0.00239808	0.00719424	0.0383693	0.0335731	0.0167866	0.0191847	0.0191847	0.0239808	0.028777	0.0239808	0.0119904	0.0215827	0.00479616	0	0.0263789	0.00479616	0.00959233	0.0143885	-0.00734633
ENSG00000156110|+|14.2.4.1|ENST00000539909	0.358974	0.410256	0.336396	11	1.257	0.058	1.086	0.113	0.114273	0.025641	0.307692	0.0769231	0.442087	0.283326	0.680735	104	0.0516473	0.978265	0.0461416	0.0898966	0.863962	0.0625	0.1875	0.75	0.0984781	0.0537153	0.0787825	0.102954	0.0555058	0.0698299	0.038496	0.0814682	0.0116383	0.0465533	0.080573	0.0465533	0.101164	0.0501343	0.084154	0.432776	0.0554017	0.0277008	0.0138504	0.0387812	0.0193906	0.0277008	0.0221607	0.0221607	0.0166205	0.0249307	0.0110803	0	0.0166205	0.00277008	0.00554017	0.00831025	0.0166205	0.00831025	0.00277008	0.0415512	0.0166205	0.0138504	0.0110803	0.0193906	0.00554017	0	0.0110803	0.00831025	0.00554017	0.0221607	0.0138504	0.0110803	0.0221607	0.00277008	0.0193906	0.00554017	0.0304709	0.0166205	0.0110803	0.00277008	0.00831025	0.00277008	0.00277008	0	0.00277008	0.0415512	0.0304709	0.0277008	0.0387812	0.00831025	0.0138504	0.0110803	0.0193906	0.0277008	0.0609418	0.0138504	0.00554017	0.0221607	0.00831025	0.0138504	0.00831025	0.0224696
ENSG00000156110|+|14.2.4.0|ENST00000539909	0.727273	1.09091	0.552766	11	1.992	0.058	1.086	0.848	0.181091	0	0.545455	0.545455	0	0.50226	0.643225	82.5	0.0519817	0.466381	0.0291165	0.425703	0.545181	0	0.5	0.5	0.0809117	0.0581197	0.105413	0.0849003	0.0444444	0.0524217	0.0438746	0.0814815	0.00797721	0.0381766	0.0706553	0.0780627	0.0923077	0.0495726	0.111681	0.373494	0.0554017	0.0277008	0.0138504	0.0387812	0.0193906	0.0277008	0.0221607	0.0221607	0.0166205	0.0249307	0.0110803	0	0.0166205	0.00277008	0.00554017	0.00831025	0.0166205	0.00831025	0.00277008	0.0415512	0.0166205	0.0138504	0.0110803	0.0193906	0.00554017	0	0.0110803	0.00831025	0.00554017	0.0221607	0.0138504	0.0110803	0.0221607	0.00277008	0.0193906	0.00554017	0.0304709	0.0166205	0.0110803	0.00277008	0.00831025	0.00277008	0.00277008	0	0.00277008	0.0415512	0.0304709	0.0277008	0.0387812	0.00831025	0.0138504	0.0110803	0.0193906	0.0277008	0.0609418	0.0138504	0.00554017	0.0221607	0.00831025	0.0138504	0.00831025	0.0473082
ENSG00000156110|+|14.2.4.3|ENST00000539909	0.470588	0.647059	0.378267	11	1.728	0.058	1.086	0.584	0.157091	0	0.294118	0.352941	0	0.270827	0.604351	133	0.0607055	0.617649	0.0335648	0.337963	0.628472	0	0.545455	0.454545	0.0837148	0.0549379	0.102027	0.0856769	0.0457816	0.057554	0.0431655	0.0804447	0.00915631	0.0379333	0.0725965	0.0745585	0.0935252	0.0497057	0.109222	0.382523	0.0554017	0.0277008	0.0138504	0.0387812	0.0193906	0.0277008	0.0221607	0.0221607	0.0166205	0.0249307	0.0110803	0	0.0166205	0.00277008	0.00554017	0.00831025	0.0166205	0.00831025	0.00277008	0.0415512	0.0166205	0.0138504	0.0110803	0.0193906	0.00554017	0	0.0110803	0.00831025	0.00554017	0.0221607	0.0138504	0.0110803	0.0221607	0.00277008	0.0193906	0.00554017	0.0304709	0.0166205	0.0110803	0.00277008	0.00831025	0.00277008	0.00277008	0	0.00277008	0.0415512	0.0304709	0.0277008	0.0387812	0.00831025	0.0138504	0.0110803	0.0193906	0.0277008	0.0609418	0.0138504	0.00554017	0.0221607	0.00831025	0.0138504	0.00831025	-0.0228192
ENSG00000156110|+|14.2.4.2|ENST00000539909	0.37037	0.481481	0.350385	11	1.409	0.058	1.086	0.265	0.128091	0	0.37037	0.111111	0	0.341041	0.419287	121	0.0577412	0.818564	0.0411639	0.188077	0.770759	0	0.230769	0.769231	0.0947791	0.0522088	0.0875502	0.097992	0.0538153	0.0658635	0.0401606	0.0803213	0.0104418	0.0441767	0.0779116	0.0562249	0.0987952	0.0506024	0.0891566	0.415898	0.0554017	0.0277008	0.0138504	0.0387812	0.0193906	0.0277008	0.0221607	0.0221607	0.0166205	0.0249307	0.0110803	0	0.0166205	0.00277008	0.00554017	0.00831025	0.0166205	0.00831025	0.00277008	0.0415512	0.0166205	0.0138504	0.0110803	0.0193906	0.00554017	0	0.0110803	0.00831025	0.00554017	0.0221607	0.0138504	0.0110803	0.0221607	0.00277008	0.0193906	0.00554017	0.0304709	0.0166205	0.0110803	0.00277008	0.00831025	0.00277008	0.00277008	0	0.00277008	0.0415512	0.0304709	0.0277008	0.0387812	0.00831025	0.0138504	0.0110803	0.0193906	0.0277008	0.0609418	0.0138504	0.00554017	0.0221607	0.00831025	0.0138504	0.00831025	0.0247126
ENSG00000156110|+|14.9.4.1|ENST00000372734	0.388889	0.458333	0.369483	11	1.242	0.11	1.035	0.097	0.112909	0.0416667	0.388889	0.0277778	0.378788	0.375738	0.286369	77	0.0311525	1.25052	0.0885668	0.0780998	0.833333	0.0909091	0.0606061	0.848485	0.0927093	0.0558056	0.0774077	0.0990099	0.0531053	0.0720072	0.0414041	0.0819082	0.0180018	0.0468047	0.0810081	0.0450045	0.10171	0.0531053	0.0810081	0.441224	0.0552326	0.0290698	0.0145349	0.0319767	0.0203488	0.0290698	0.0232558	0.0232558	0.0174419	0.0261628	0.0116279	0.00290698	0.0174419	0.00290698	0.00581395	0.00872093	0.0174419	0.00872093	0.00290698	0.0436047	0.0174419	0.0145349	0.0145349	0.0203488	0.00581395	0	0.0116279	0.00872093	0.00581395	0.0203488	0.0145349	0.0116279	0.0232558	0.00290698	0.0203488	0.00581395	0.0261628	0.0174419	0.0116279	0	0.00290698	0.00290698	0.00290698	0	0.00290698	0.0436047	0.0319767	0.0290698	0.0290698	0.00872093	0.0145349	0.0145349	0.0174419	0.0261628	0.0581395	0.0145349	0	0.0232558	0.00872093	0.0145349	0.00872093	0.0520594
ENSG00000156110|+|14.9.4.3|ENST00000372734	0.513514	0.837838	0.483137	11	1.729	0.11	1.035	0.584	0.157182	0.027027	0.621622	0.189189	0.2457	0.600601	0.323954	91.5	-0.0241432	0.955402	0.0636206	0.337767	0.598612	0.0322581	0.225806	0.741935	0.0786736	0.056567	0.10143	0.0819246	0.0435631	0.0585176	0.0448635	0.079974	0.0136541	0.0383615	0.073472	0.0747724	0.0929779	0.0520156	0.109233	0.38635	0.0552326	0.0290698	0.0145349	0.0319767	0.0203488	0.0290698	0.0232558	0.0232558	0.0174419	0.0261628	0.0116279	0.00290698	0.0174419	0.00290698	0.00581395	0.00872093	0.0174419	0.00872093	0.00290698	0.0436047	0.0174419	0.0145349	0.0145349	0.0203488	0.00581395	0	0.0116279	0.00872093	0.00581395	0.0203488	0.0145349	0.0116279	0.0232558	0.00290698	0.0203488	0.00581395	0.0261628	0.0174419	0.0116279	0	0.00290698	0.00290698	0.00290698	0	0.00290698	0.0436047	0.0319767	0.0290698	0.0290698	0.00872093	0.0145349	0.0145349	0.0174419	0.0261628	0.0581395	0.0145349	0	0.0232558	0.00872093	0.0145349	0.00872093	-0.0105202
ENSG00000156110|+|14.9.4.2|ENST00000372734	0.377358	0.54717	0.392571	11	1.404	0.11	1.035	0.259	0.127636	0.113208	0.339623	0.0943396	1.02916	0.328138	0.364246	121	0.0682341	1.11148	0.0783476	0.184473	0.737179	0.206897	0.172414	0.62069	0.088	0.0544	0.0864	0.0928	0.0512	0.0672	0.0424	0.08	0.016	0.0448	0.0792	0.056	0.0984	0.0536	0.0896	0.421652	0.0552326	0.0290698	0.0145349	0.0319767	0.0203488	0.0290698	0.0232558	0.0232558	0.0174419	0.0261628	0.0116279	0.00290698	0.0174419	0.00290698	0.00581395	0.00872093	0.0174419	0.00872093	0.00290698	0.0436047	0.0174419	0.0145349	0.0145349	0.0203488	0.00581395	0	0.0116279	0.00872093	0.00581395	0.0203488	0.0145349	0.0116279	0.0232558	0.00290698	0.0203488	0.00581395	0.0261628	0.0174419	0.0116279	0	0.00290698	0.00290698	0.00290698	0	0.00290698	0.0436047	0.0319767	0.0290698	0.0290698	0.00872093	0.0145349	0.0145349	0.0174419	0.0261628	0.0581395	0.0145349	0	0.0232558	0.00872093	0.0145349	0.00872093	-0.0263783
ENSG00000156110|+|14.9.4.0|ENST00000372734	0.538462	0.846154	0.421876	11	1.993	0.11	1.035	0.848	0.181182	0.0769231	0.153846	0.615385	0.699301	0.148644	0.725689	86	0.0496482	0.501143	0.0551932	0.425489	0.519318	0.0909091	0.727273	0.181818	0.0765306	0.0595238	0.104875	0.0816327	0.042517	0.053288	0.0453515	0.0810658	0.0119048	0.0385488	0.0714286	0.0782313	0.0918367	0.0515873	0.111678	0.376819	0.0552326	0.0290698	0.0145349	0.0319767	0.0203488	0.0290698	0.0232558	0.0232558	0.0174419	0.0261628	0.0116279	0.00290698	0.0174419	0.00290698	0.00581395	0.00872093	0.0174419	0.00872093	0.00290698	0.0436047	0.0174419	0.0145349	0.0145349	0.0203488	0.00581395	0	0.0116279	0.00872093	0.00581395	0.0203488	0.0145349	0.0116279	0.0232558	0.00290698	0.0203488	0.00581395	0.0261628	0.0174419	0.0116279	0	0.00290698	0.00290698	0.00290698	0	0.00290698	0.0436047	0.0319767	0.0290698	0.0290698	0.00872093	0.0145349	0.0145349	0.0174419	0.0261628	0.0581395	0.0145349	0	0.0232558	0.00872093	0.0145349	0.00872093	-0.0667471
ENSG00000165637|+|13.4.2.1|ENST00000332211	0.396577	0.509673	0.392102	10	1.336	0.168	0.882	0.286	0.1336	0.0245536	0.39881	0.0863095	0.146152	0.452165	0.301782	102	0.0353812	2.5401	0.125749	0.214072	0.66018	0.0481752	0.169343	0.782482	0.0751634	0.0661765	0.0637255	0.0743464	0.0727124	0.0629085	0.0547386	0.0808824	0.0236928	0.0547386	0.0792484	0.0498366	0.0931373	0.0547386	0.0939542	0.461078	0.0443686	0.0170648	0.0341297	0.0341297	0.00341297	0.0307167	0.0102389	0.0102389	0.0341297	0.0477816	0.0204778	0.00341297	0.00341297	0.0102389	0.00682594	0.0136519	0.0204778	0.0136519	0.00341297	0.0375427	0.0136519	0.0170648	0.0307167	0.0238908	0.00682594	0	0.0204778	0.0102389	0.0136519	0.00341297	0.00341297	0.0102389	0.0238908	0.00341297	0.0204778	0.00682594	0.0273038	0.0102389	0.0102389	0.00341297	0	0	0.00682594	0	0	0.0204778	0.0341297	0.0238908	0.0204778	0.0102389	0.0136519	0.0102389	0.0170648	0.0170648	0.0341297	0.0102389	0.00682594	0.0307167	0.0375427	0.0273038	0.0204778	0.00335237
ENSG00000165637|+|13.4.2.0|ENST00000332211	0.519126	0.729508	0.496585	10	1.512	0.168	0.882	0.462	0.1512	0.0136612	0.387978	0.327869	0.0813167	0.439885	0.709673	88	0.0327251	1.95657	0.111111	0.305556	0.583333	0.0187266	0.449438	0.531835	0.0730825	0.0658466	0.0716353	0.0745297	0.0672938	0.0578871	0.0578871	0.081042	0.0209841	0.0520984	0.0730825	0.0549928	0.0962373	0.0513748	0.102026	0.443122	0.0443686	0.0170648	0.0341297	0.0341297	0.00341297	0.0307167	0.0102389	0.0102389	0.0341297	0.0477816	0.0204778	0.00341297	0.00341297	0.0102389	0.00682594	0.0136519	0.0204778	0.0136519	0.00341297	0.0375427	0.0136519	0.0170648	0.0307167	0.0238908	0.00682594	0	0.0204778	0.0102389	0.0136519	0.00341297	0.00341297	0.0102389	0.0238908	0.00341297	0.0204778	0.00682594	0.0273038	0.0102389	0.0102389	0.00341297	0	0	0.00682594	0	0	0.0204778	0.0341297	0.0238908	0.0204778	0.0102389	0.0136519	0.0102389	0.0170648	0.0170648	0.0341297	0.0102389	0.00682594	0.0307167	0.0375427	0.0273038	0.0204778	-0.0129638
ENSG00000151208|-|12.1.0.0|ENST00000372391	1	15.2	1.95758	32	7.644	0.235	5.757	1.652	0.238875	0	8.9	6.3	0	1.54594	3.81356	153.5	0.0633451	0.3872	0.0307431	0.216117	0.75314	0	0.414474	0.585526	0.0909717	0.0572019	0.0380427	0.0792557	0.0908339	0.088215	0.0497588	0.0842178	0.0447967	0.0920744	0.075672	0.0228808	0.0814611	0.0591316	0.0454859	0.574045	0.0135558	0.00990615	0.0192909	0.052659	0.00260688	0.0119917	0.0250261	0.0161627	0.00782065	0.0088634	0.016684	0.0104275	0.00729927	0.0119917	0.0333681	0.0182482	0.00677789	0.0140772	0.00156413	0.0104275	0.012513	0.00938478	0.00990615	0.00990615	0.0302398	0.00364964	0.00729927	0.00834202	0.00573514	0.00312826	0.00677789	0.0208551	0.0531804	0.000521376	0.00417101	0.0234619	0.0636079	0.012513	0.016684	0.0239833	0.00938478	0.00417101	0.00417101	0.0130344	0.0234619	0.0156413	0.0145985	0.0453597	0.0625652	0.00208551	0.00364964	0.0172054	0.0338895	0.00677789	0.0135558	0.0354536	0.0135558	0.00834202	0.00677789	0.0203337	0.0213764	-0.0808013
ENSG00000148606|-|20.2.1.0|ENST00000372371	0.982143	4.25	0.732294	31	6.61	0.108	4.17	2.332	0.213226	0	1.53571	2.71429	0	0.368277	1.16393	125.5	0.0604876	1.13539	0.0163389	0.352799	0.630862	0	0.638655	0.361345	0.0836889	0.0549721	0.0636692	0.0836889	0.0749918	0.0628487	0.0567772	0.0805711	0.023958	0.0759764	0.0764687	0.0382343	0.0955038	0.0631769	0.0654742	0.493495	0.0323974	0.0172786	0.0259179	0.050396	0.00431965	0.025198	0.037437	0.0280778	0.0172786	0.00791937	0.0230382	0.00647948	0.0107991	0.00935925	0.0115191	0.0151188	0.012239	0.0143988	0.00287977	0.0201584	0.0194384	0.012959	0.00719942	0.0100792	0.0151188	0.00215983	0.0143988	0.0107991	0.00287977	0.00719942	0.0100792	0.0136789	0.0309575	0.00791937	0.0115191	0.0223182	0.0475162	0.0107991	0.0143988	0.0165587	0.0050396	0.00863931	0.00359971	0.00359971	0.00935925	0.0237581	0.0280778	0.025198	0.0410367	0.00719942	0.0100792	0.0143988	0.0316775	0.0115191	0.0237581	0.0230382	0.00143988	0.0187185	0.0143988	0.025198	0.0100792	0.00471866
ENSG00000138326|+|18.1.0.0|ENST00000435275	0.5	0.5625	0.982318	6	0.656	0.142	0.393	0.121	0.109333	0	0.5625	0	0	1.4313	0	102.5	0.0460812	0.59132	0.216463	0.184451	0.599085	0	0	1	0.070568	0.0636833	0.070568	0.0895009	0.0740103	0.0688468	0.0550775	0.080895	0.0499139	0.0636833	0.0585198	0.0327022	0.0946644	0.0567986	0.070568	0.480183	0.0615385	0.0153846	0.0230769	0.107692	0	0.0230769	0.0153846	0.0461538	0.0307692	0.0384615	0.0307692	0	0.0461538	0	0	0.0153846	0.0230769	0.00769231	0	0.0307692	0.0153846	0	0.00769231	0	0.00769231	0	0	0	0	0.0153846	0.0230769	0.00769231	0.00769231	0.0153846	0.0230769	0	0.0153846	0	0.00769231	0.0153846	0.00769231	0.0153846	0	0.0153846	0.00769231	0.0307692	0.0307692	0.00769231	0.00769231	0.0153846	0.00769231	0.0307692	0.00769231	0.0230769	0.00769231	0.0153846	0.00769231	0.00769231	0.0230769	0.0384615	0.0153846	-0.0308295
ENSG00000108179|+|5.1.2.1|ENST00000225174	0.997379	4.34207	2.82233	6	1.562	0.08	0.621	0.861	0.260333	0.00393185	0.998689	3.33945	0.0491481	1.6082	3.87857	108	0.0473335	2.27818	0.0512164	0.551216	0.397567	0.000905524	0.769091	0.230003	0.0585432	0.0571818	0.0428863	0.0626276	0.0776038	0.0789653	0.0687543	0.0707965	0.0456093	0.0918993	0.0837304	0.0251872	0.106195	0.0639891	0.0660313	0.545455	0.0145631	0.00970874	0.0339806	0.0631068	0.00970874	0.00485437	0.0194175	0.0194175	0.0291262	0.00485437	0.0194175	0	0.00485437	0.00485437	0.00970874	0.00970874	0	0.0145631	0	0.00970874	0.0436893	0.00970874	0	0.0145631	0.0728155	0	0.00485437	0.0242718	0.00970874	0	0.00485437	0.0194175	0.0145631	0	0	0.0242718	0.0485437	0.00970874	0.0145631	0.00485437	0.0242718	0	0	0.0339806	0	0.00485437	0.00970874	0.038835	0.0242718	0	0.00485437	0.0339806	0.0436893	0.00485437	0.0145631	0.0194175	0.0145631	0.00485437	0.0194175	0.0776699	0.0242718	0.0239626
ENSG00000108179|+|5.1.2.0|ENST00000225174	1	5.55238	2.56846	6	2.196	0.08	0.621	1.495	0.366	0	1.09206	4.46032	0	1.75856	2.98349	112	0.0568938	1.88689	0.0364299	0.680783	0.282787	0	0.803316	0.196684	0.0578592	0.0525554	0.0520733	0.0621986	0.0728062	0.0756991	0.0641273	0.0699132	0.0366442	0.0959499	0.0863067	0.0303761	0.107522	0.0646095	0.0713597	0.532332	0.0145631	0.00970874	0.0339806	0.0631068	0.00970874	0.00485437	0.0194175	0.0194175	0.0291262	0.00485437	0.0194175	0	0.00485437	0.00485437	0.00970874	0.00970874	0	0.0145631	0	0.00970874	0.0436893	0.00970874	0	0.0145631	0.0728155	0	0.00485437	0.0242718	0.00970874	0	0.00485437	0.0194175	0.0145631	0	0	0.0242718	0.0485437	0.00970874	0.0145631	0.00485437	0.0242718	0	0	0.0339806	0	0.00485437	0.00970874	0.038835	0.0242718	0	0.00485437	0.0339806	0.0436893	0.00485437	0.0145631	0.0194175	0.0145631	0.00485437	0.0194175	0.0776699	0.0242718	-0.0196841
ENSG00000165424|-|2.1.1.0|ENST00000372336	1	6.56757	1.38093	4	4.93	0.184	0.723	4.023	1.2325	0	0.162162	6.40541	0	0.224291	1.5922	116.5	0.0452263	0.966984	0.0373225	0.816024	0.146653	0	0.975309	0.0246914	0.0757707	0.0484151	0.0438558	0.0586192	0.0916196	0.0820669	0.0547112	0.0746852	0.0362571	0.109422	0.0775076	0.0347373	0.0833695	0.0579679	0.0709944	0.54645	0.0166667	0	0.0416667	0.0625	0	0	0.0208333	0.0125	0	0.00416667	0.0166667	0.00833333	0.00833333	0.00416667	0.0416667	0	0.0125	0.0375	0	0	0.0333333	0	0.00833333	0	0.025	0.0166667	0.00416667	0.0416667	0.0125	0	0	0.0375	0.0541667	0	0	0.0291667	0.0708333	0.0125	0	0.0583333	0.0125	0	0.00416667	0.025	0.00833333	0	0.00833333	0.0291667	0.05	0	0	0.00833333	0.0208333	0.00833333	0.00833333	0.05	0.00416667	0.00833333	0	0.0541667	0.00833333	0.0828752
ENSG00000133678|+|13.4.1.0|ENST00000372281	0.730769	1.19231	0.632653	4	2.041	0.035	0.369	1.637	0.51025	0	0.307692	0.884615	0	0.833854	0.540388	120	0.0547508	0.802173	0.0171485	0.802058	0.180794	0	0.741935	0.258065	0.0674039	0.0631912	0.059505	0.0542391	0.0600316	0.0542391	0.0505529	0.0784623	0.0110585	0.0716166	0.103739	0.0579252	0.0800421	0.0758294	0.112164	0.450269	0.0245902	0.00819672	0.00819672	0.0163934	0.0163934	0.0163934	0.0327869	0.00819672	0.0245902	0.0163934	0.0327869	0.00819672	0	0.0245902	0.00819672	0	0.0245902	0.0409836	0	0.0245902	0.057377	0.0327869	0	0.00819672	0.00819672	0	0	0.0163934	0.0491803	0.0163934	0.0245902	0.0163934	0.0491803	0.0163934	0.0163934	0.0327869	0.0327869	0	0.0163934	0.0163934	0	0.00819672	0	0.00819672	0.0163934	0	0	0.00819672	0.00819672	0.00819672	0.00819672	0.0163934	0.0163934	0.00819672	0.0245902	0.0245902	0.0163934	0.00819672	0.00819672	0.0409836	0.0245902	-0.0459014
ENSG00000122359|-|10.1.1.1|ENST00000372231	0.732026	1.23529	0.621416	15	2.012	0.238	1.515	0.259	0.134133	0.0196078	0.660131	0.555556	0.0823859	0.43573	2.145	116	0.0565714	1.57753	0.11829	0.128728	0.752982	0.015873	0.449735	0.534392	0.0766024	0.0557582	0.0453361	0.0739969	0.0922355	0.0875456	0.0364773	0.0807712	0.0484627	0.139656	0.0734758	0.0234497	0.0724336	0.0594059	0.0343929	0.60338	0.0119048	0.00992063	0.0257937	0.0357143	0.00198413	0.0138889	0.0297619	0.0337302	0.0138889	0.00793651	0.0198413	0.00396825	0.00793651	0.00198413	0.0198413	0.00595238	0.0178571	0.031746	0.00198413	0.0138889	0.015873	0.00396825	0.0119048	0.0138889	0.0138889	0.00595238	0.00396825	0.00793651	0.00198413	0	0	0.00793651	0.0456349	0.00198413	0.00198413	0.0218254	0.0416667	0.0436508	0.0257937	0.0436508	0.0119048	0.00793651	0.00198413	0.00992063	0.0198413	0.0138889	0.0218254	0.0257937	0.0357143	0.00198413	0.00793651	0.00595238	0.0218254	0.00793651	0.015873	0.0436508	0.00992063	0.0277778	0.0138889	0.0297619	0.0416667	-0.0247909
ENSG00000122359|-|10.2.1.1|ENST00000422982	0.721519	1.34177	0.657697	16	2.026	0.252	1.515	0.259	0.126625	0.0506329	0.721519	0.56962	0.200924	0.47625	2.19931	109	0.0557812	1.59132	0.124383	0.127838	0.747779	0.0377358	0.424528	0.537736	0.0793157	0.0554692	0.0451011	0.0767237	0.0922758	0.0834629	0.0399171	0.0798341	0.0461379	0.13634	0.0725765	0.0238466	0.0741317	0.0596164	0.0352514	0.597236	0.0119048	0.00992063	0.0257937	0.0357143	0.00198413	0.0138889	0.0297619	0.0337302	0.0138889	0.00793651	0.0198413	0.00396825	0.00793651	0.00198413	0.0198413	0.00595238	0.0178571	0.031746	0.00198413	0.0138889	0.015873	0.00396825	0.0119048	0.0138889	0.0138889	0.00595238	0.00396825	0.00793651	0.00198413	0	0	0.00793651	0.0456349	0.00198413	0.00198413	0.0218254	0.0416667	0.0436508	0.0257937	0.0436508	0.0119048	0.00793651	0.00198413	0.00992063	0.0198413	0.0138889	0.0218254	0.0257937	0.0357143	0.00198413	0.00793651	0.00595238	0.0218254	0.00793651	0.015873	0.0436508	0.00992063	0.0277778	0.0138889	0.0297619	0.0416667	-0.0368515
ENSG00000122378|+|7.3.1.0|ENST00000372185	0.973684	2.97368	1.87459	6	1.723	0.168	0.654	0.901	0.287167	0.0263158	0.657895	2.28947	0.156642	1.00596	2.54104	98	0.0632019	0.978265	0.0975044	0.522925	0.379571	0.00884956	0.769912	0.221239	0.0802348	0.0463144	0.0665362	0.0821918	0.0965427	0.0626223	0.0554468	0.0639269	0.0267449	0.0626223	0.0756686	0.047619	0.0932811	0.0574038	0.0828441	0.467789	0.0506912	0.00460829	0.0230415	0.0460829	0.00460829	0.0138249	0.0230415	0.0368664	0.00921659	0.0138249	0	0	0	0	0.00460829	0.0184332	0.0138249	0.00921659	0	0.0184332	0.0506912	0.0184332	0.00921659	0.00921659	0.0184332	0	0.00921659	0	0.0184332	0.00460829	0	0.00921659	0.0230415	0.00921659	0.0230415	0.00921659	0.0645161	0.0184332	0.00460829	0.00921659	0	0.0138249	0.00460829	0	0.00921659	0.0506912	0.0184332	0.0184332	0.0368664	0.00921659	0.00921659	0.00460829	0.0368664	0.0184332	0.0276498	0.0322581	0.00921659	0.0552995	0.00921659	0.0230415	0.0138249	-0.0410236
ENSG00000122378|+|7.4.2.2|ENST00000606162	0.956044	3.04396	1.82512	6	1.666	0.095	0.687	0.884	0.277667	0	0.648352	2.3956	0	0.943743	2.70996	102	0.0881886	1.36033	0.0570228	0.530612	0.412365	0	0.787004	0.212996	0.0792146	0.0473934	0.0663507	0.083954	0.0941097	0.0548409	0.056872	0.0622884	0.0216655	0.0663507	0.0785376	0.0473934	0.0941097	0.0602573	0.0866622	0.459784	0.0482456	0.00438596	0.0219298	0.0438596	0.00438596	0.0131579	0.0219298	0.0394737	0.00877193	0.0131579	0.00438596	0	0	0.00438596	0.00438596	0.0175439	0.0131579	0.00877193	0	0.0175439	0.0614035	0.0175439	0.00877193	0.0131579	0.0175439	0	0.00877193	0	0.0175439	0.00438596	0	0.00877193	0.0263158	0.00877193	0.0219298	0.0131579	0.0614035	0.0219298	0.00438596	0.00877193	0	0.0131579	0.00438596	0	0.00877193	0.0482456	0.0175439	0.0219298	0.0350877	0.00877193	0.00877193	0.00438596	0.0350877	0.0175439	0.0263158	0.0307018	0.00877193	0.0526316	0.00877193	0.0219298	0.0131579	-0.0380914
ENSG00000122378|+|7.4.2.1|ENST00000606162	1	2.96	2.21444	6	1.382	0.095	0.687	0.6	0.230333	0	0.64	2.32	0	0.931587	3.86667	104	0.0568942	0.78514	0.068741	0.434153	0.497106	0	0.783784	0.216216	0.0843471	0.0519059	0.05515	0.0875912	0.105434	0.0624493	0.053528	0.0648824	0.0251419	0.0770479	0.0786699	0.0397405	0.0932685	0.054339	0.0665045	0.494935	0.0482456	0.00438596	0.0219298	0.0438596	0.00438596	0.0131579	0.0219298	0.0394737	0.00877193	0.0131579	0.00438596	0	0	0.00438596	0.00438596	0.0175439	0.0131579	0.00877193	0	0.0175439	0.0614035	0.0175439	0.00877193	0.0131579	0.0175439	0	0.00877193	0	0.0175439	0.00438596	0	0.00877193	0.0263158	0.00877193	0.0219298	0.0131579	0.0614035	0.0219298	0.00438596	0.00877193	0	0.0131579	0.00438596	0	0.00877193	0.0482456	0.0175439	0.0219298	0.0350877	0.00877193	0.00877193	0.00438596	0.0350877	0.0175439	0.0263158	0.0307018	0.00877193	0.0526316	0.00877193	0.0219298	0.0131579	-0.0354906
ENSG00000122378|+|7.4.2.0|ENST00000606162	1	6.42857	1.14155	6	5.801	0.095	0.687	5.019	0.966833	0	1	5.42857	0	1.4556	1.0816	114.5	0.0773129	0.29029	0.0163765	0.865196	0.118428	0	0.844444	0.155556	0.085638	0.0505436	0.0673279	0.0730498	0.0837307	0.0551211	0.0574099	0.0751478	0.0143048	0.0650391	0.0804883	0.0555026	0.0854473	0.0642762	0.0869731	0.455783	0.0482456	0.00438596	0.0219298	0.0438596	0.00438596	0.0131579	0.0219298	0.0394737	0.00877193	0.0131579	0.00438596	0	0	0.00438596	0.00438596	0.0175439	0.0131579	0.00877193	0	0.0175439	0.0614035	0.0175439	0.00877193	0.0131579	0.0175439	0	0.00877193	0	0.0175439	0.00438596	0	0.00877193	0.0263158	0.00877193	0.0219298	0.0131579	0.0614035	0.0219298	0.00438596	0.00877193	0	0.0131579	0.00438596	0	0.00877193	0.0482456	0.0175439	0.0219298	0.0350877	0.00877193	0.00877193	0.00438596	0.0350877	0.0175439	0.0263158	0.0307018	0.00877193	0.0526316	0.00877193	0.0219298	0.0131579	0.0368574
ENSG00000122378|+|7.6.0.0|ENST00000372181	1	3.5	2.2981	5	2.058	0.47	0.687	0.901	0.4116	0	0.666667	2.83333	0	0.970403	3.14465	142	0.12375	0.232298	0.228377	0.437804	0.333819	0	0.809524	0.190476	0.0852671	0.0464112	0.0652995	0.0858068	0.0825688	0.0566649	0.0555855	0.0690772	0.0140313	0.0685375	0.0863465	0.0420939	0.0987588	0.0663788	0.0771722	0.466958	0.0482456	0.00438596	0.0219298	0.0438596	0.00438596	0.0131579	0.0219298	0.0394737	0.00877193	0.0131579	0.00438596	0	0	0.00438596	0.00438596	0.0175439	0.0131579	0.00877193	0	0.0175439	0.0614035	0.0175439	0.00877193	0.0131579	0.0175439	0	0.00877193	0	0.0175439	0.00438596	0	0.00877193	0.0263158	0.00877193	0.0219298	0.0131579	0.0614035	0.0219298	0.00438596	0.00877193	0	0.0131579	0.00438596	0	0.00877193	0.0482456	0.0175439	0.0219298	0.0350877	0.00877193	0.00877193	0.00438596	0.0350877	0.0175439	0.0263158	0.0307018	0.00877193	0.0526316	0.00877193	0.0219298	0.0131579	-0.120948
ENSG00000165678|+|13.2.4.4|ENST00000372134	0.514107	0.713166	0.3671	9	1.989	0.124	1.035	0.83	0.221	0.0297806	0.247649	0.435737	0.240166	0.239274	0.524984	102	0.0121484	2.19338	0.0623429	0.417295	0.520362	0.0417582	0.610989	0.347253	0.0692308	0.0494505	0.0851648	0.0681319	0.0681319	0.0538462	0.0697802	0.0758242	0.0142857	0.0428571	0.0730769	0.0598901	0.108242	0.0598901	0.102198	0.426345	0.0174419	0.0116279	0.0116279	0.0261628	0.0145349	0.0290698	0.0174419	0.0581395	0.0232558	0.0145349	0.0203488	0.00581395	0.0232558	0.00872093	0.0116279	0.00872093	0.0232558	0.0174419	0.0174419	0.0203488	0.0145349	0.0203488	0.0116279	0.0174419	0.0145349	0.00581395	0.00581395	0.00290698	0.0174419	0.00872093	0.00872093	0.00290698	0.0116279	0.00581395	0.0203488	0.0174419	0.0319767	0.0203488	0.0232558	0.00872093	0	0.00581395	0.00581395	0	0.00581395	0.0203488	0.0145349	0.00290698	0.00581395	0.0116279	0.0261628	0.00581395	0.0377907	0.0406977	0.0406977	0.0174419	0.00290698	0.0377907	0.0290698	0.0232558	0.0145349	-0.035452
ENSG00000165678|+|13.2.4.2|ENST00000372134	0.340426	0.385638	0.293129	9	1.361	0.124	1.035	0.202	0.151222	0.018617	0.226064	0.140957	0.150137	0.218419	0.697809	96	0.0159473	1.96584	0.0911095	0.14842	0.76047	0.0482759	0.365517	0.586207	0.0673001	0.0467142	0.0799683	0.0673001	0.0839272	0.0649248	0.064133	0.0760095	0.0205859	0.0546318	0.0768013	0.050673	0.108472	0.0617577	0.0768013	0.471712	0.0174419	0.0116279	0.0116279	0.0261628	0.0145349	0.0290698	0.0174419	0.0581395	0.0232558	0.0145349	0.0203488	0.00581395	0.0232558	0.00872093	0.0116279	0.00872093	0.0232558	0.0174419	0.0174419	0.0203488	0.0145349	0.0203488	0.0116279	0.0174419	0.0145349	0.00581395	0.00581395	0.00290698	0.0174419	0.00872093	0.00872093	0.00290698	0.0116279	0.00581395	0.0203488	0.0174419	0.0319767	0.0203488	0.0232558	0.00872093	0	0.00581395	0.00581395	0	0.00581395	0.0203488	0.0145349	0.00290698	0.00581395	0.0116279	0.0261628	0.00581395	0.0377907	0.0406977	0.0406977	0.0174419	0.00290698	0.0377907	0.0290698	0.0232558	0.0145349	-0.0478472
ENSG00000165678|+|13.2.4.3|ENST00000372134	0.384615	0.423077	0.286346	9	1.511	0.124	1.035	0.352	0.167889	0.0384615	0.269231	0.115385	0.310174	0.260126	0.327797	112	0.104715	0.802173	0.0820649	0.232958	0.684977	0.0909091	0.272727	0.636364	0.0675773	0.0481668	0.0805176	0.0661395	0.077642	0.0603882	0.0675773	0.0754853	0.0186916	0.0503235	0.0754853	0.053918	0.108555	0.0611071	0.0884256	0.453342	0.0174419	0.0116279	0.0116279	0.0261628	0.0145349	0.0290698	0.0174419	0.0581395	0.0232558	0.0145349	0.0203488	0.00581395	0.0232558	0.00872093	0.0116279	0.00872093	0.0232558	0.0174419	0.0174419	0.0203488	0.0145349	0.0203488	0.0116279	0.0174419	0.0145349	0.00581395	0.00581395	0.00290698	0.0174419	0.00872093	0.00872093	0.00290698	0.0116279	0.00581395	0.0203488	0.0174419	0.0319767	0.0203488	0.0232558	0.00872093	0	0.00581395	0.00581395	0	0.00581395	0.0203488	0.0145349	0.00290698	0.00581395	0.0116279	0.0261628	0.00581395	0.0377907	0.0406977	0.0406977	0.0174419	0.00290698	0.0377907	0.0290698	0.0232558	0.0145349	-0.0536677
ENSG00000165678|+|13.2.4.1|ENST00000372134	0.363636	0.522727	0.433341	9	1.244	0.124	1.035	0.085	0.138222	0.0454545	0.318182	0.159091	0.366569	0.307422	1.87166	101	0.0255866	1.04996	0.0996785	0.068328	0.831994	0.0869565	0.304348	0.608696	0.0663793	0.05	0.0775862	0.0672414	0.0887931	0.0672414	0.062931	0.0775862	0.0206897	0.0543103	0.0775862	0.0491379	0.110345	0.0586207	0.0715517	0.481511	0.0174419	0.0116279	0.0116279	0.0261628	0.0145349	0.0290698	0.0174419	0.0581395	0.0232558	0.0145349	0.0203488	0.00581395	0.0232558	0.00872093	0.0116279	0.00872093	0.0232558	0.0174419	0.0174419	0.0203488	0.0145349	0.0203488	0.0116279	0.0174419	0.0145349	0.00581395	0.00581395	0.00290698	0.0174419	0.00872093	0.00872093	0.00290698	0.0116279	0.00581395	0.0203488	0.0174419	0.0319767	0.0203488	0.0232558	0.00872093	0	0.00581395	0.00581395	0	0.00581395	0.0203488	0.0145349	0.00290698	0.00581395	0.0116279	0.0261628	0.00581395	0.0377907	0.0406977	0.0406977	0.0174419	0.00290698	0.0377907	0.0290698	0.0232558	0.0145349	-0.00531576
ENSG00000062650|-|4.1.2.0|ENST00000298767	1	13.7895	2.19535	19	6.31	0.45	3.57	2.29	0.332105	0	12.2632	1.52632	0	3.43506	0.666513	154	0.101211	0.709419	0.0713154	0.362916	0.565769	0	0.110687	0.889313	0.0893934	0.054984	0.0849592	0.0830082	0.0611919	0.0512593	0.0562256	0.0750266	0.0186236	0.046293	0.0638524	0.0714792	0.0822987	0.0512593	0.110145	0.406973	0.0538267	0.0361648	0.0134567	0.0277544	0.0142977	0.0168209	0.00925147	0.0176619	0.0227082	0.0344828	0.00925147	0.00252313	0.0159798	0.0328007	0.0126156	0.00841043	0.00756939	0.00841043	0.019344	0.0252313	0.0058873	0.0185029	0.0185029	0.0159798	0.0142977	0.00168209	0.0159798	0.00756939	0.00756939	0.0109336	0.0185029	0.00841043	0.0269134	0.00925147	0.0176619	0.00925147	0.0168209	0.0151388	0.0134567	0.0100925	0.000841043	0.00925147	0.00336417	0.000841043	0.00672834	0.0630782	0.058873	0.0159798	0.0269134	0.0151388	0.0185029	0.00672834	0.0185029	0.0185029	0.019344	0.0126156	0.000841043	0.0185029	0.0134567	0.0100925	0.0109336	0.206187
ENSG00000062650|-|4.1.2.1|ENST00000298767	1	14.3696	3.18626	19	4.556	0.45	3.57	0.536	0.239789	0.0434783	13.087	1.23913	0.0966184	3.66581	2.31181	133	0.197796	1.0593	0.0987709	0.117647	0.783582	0.00302572	0.086233	0.910741	0.0984532	0.0549963	0.076111	0.0923152	0.0657992	0.0596612	0.0547508	0.0790572	0.0233243	0.0498404	0.0662902	0.0584336	0.0847041	0.0540142	0.082249	0.438982	0.0538267	0.0361648	0.0134567	0.0277544	0.0142977	0.0168209	0.00925147	0.0176619	0.0227082	0.0344828	0.00925147	0.00252313	0.0159798	0.0328007	0.0126156	0.00841043	0.00756939	0.00841043	0.019344	0.0252313	0.0058873	0.0185029	0.0185029	0.0159798	0.0142977	0.00168209	0.0159798	0.00756939	0.00756939	0.0109336	0.0185029	0.00841043	0.0269134	0.00925147	0.0176619	0.00925147	0.0168209	0.0151388	0.0134567	0.0100925	0.000841043	0.00925147	0.00336417	0.000841043	0.00672834	0.0630782	0.058873	0.0159798	0.0269134	0.0151388	0.0185029	0.00672834	0.0185029	0.0185029	0.019344	0.0126156	0.000841043	0.0185029	0.0134567	0.0100925	0.0109336	0.195767
ENSG00000107779|+|5.4.1.1|ENST00000372037	1	10.2609	2.92039	13	3.632	0.568	1.596	1.468	0.279385	0.173913	0.73913	9.34783	0.306185	0.463114	6.36773	129	0.0812446	0.748928	0.156388	0.404185	0.439427	0.0169492	0.911017	0.0720339	0.0721868	0.0518653	0.0915984	0.0718835	0.059448	0.0597513	0.0558083	0.077343	0.0282075	0.0488323	0.0652108	0.066424	0.0870488	0.0591447	0.105247	0.423458	0.0414313	0.0225989	0.0169492	0.0188324	0.0131827	0.0338983	0.0263653	0.0301318	0.0207156	0.0131827	0.0169492	0.00188324	0.0094162	0.0131827	0.0150659	0.00188324	0.0207156	0.0225989	0.0112994	0.0169492	0.0150659	0.0263653	0.0188324	0.0150659	0.0094162	0	0.0207156	0.0225989	0.0150659	0.0150659	0.0112994	0.0094162	0.0263653	0.0169492	0.0112994	0.0094162	0.0207156	0.0131827	0.00753296	0.0112994	0.00564972	0.0112994	0.0169492	0.00564972	0.0094162	0.0508475	0.0301318	0.0244821	0.00564972	0.0094162	0.0207156	0.00753296	0.0169492	0.0112994	0.0244821	0.0188324	0.00376648	0.0225989	0.0131827	0.0169492	0.0112994	0.0785058
ENSG00000148672|-|27.1.3.1|ENST00000277865	0.706745	1.22287	0.40633	13	2.999	0.074	1.674	1.251	0.230692	0.0234604	0.677419	0.521994	0.317033	0.404671	0.417261	124	0.021099	1.92123	0.0246749	0.417139	0.558186	0.0191847	0.426859	0.553957	0.0727008	0.0534351	0.0770629	0.0679753	0.0683388	0.0679753	0.0559796	0.0777899	0.0272628	0.0643402	0.0745184	0.0577972	0.0919666	0.0577972	0.08506	0.462487	0.0251346	0.0233393	0.0143627	0.0341113	0.00718133	0.02693	0.0341113	0.0251346	0.0179533	0.010772	0.0125673	0.00359066	0.00897666	0.00897666	0.0197487	0.010772	0.016158	0.021544	0.005386	0.0143627	0.02693	0.0233393	0	0.0197487	0.0125673	0.005386	0.00718133	0.00359066	0.00897666	0.00897666	0.0125673	0.0143627	0.0125673	0.005386	0	0.005386	0.032316	0.0143627	0.00359066	0.0233393	0.005386	0	0.00897666	0.016158	0.0179533	0.02693	0.0233393	0.0305206	0.0394973	0.00718133	0.016158	0.00897666	0.02693	0.016158	0.0305206	0.0412926	0.00718133	0.0233393	0.02693	0.02693	0.0179533	-0.0420025
ENSG00000148672|-|27.1.3.2|ENST00000277865	0.666667	1.1	0.457533	13	2.325	0.074	1.674	0.577	0.178846	0	0.8	0.3	0	0.477897	0.519931	134	0.0842021	0.89235	0.031828	0.248172	0.72	0	0.272727	0.727273	0.0752788	0.052974	0.0724907	0.0738848	0.0766729	0.0738848	0.0552974	0.079461	0.0348513	0.0673792	0.070632	0.0478625	0.0929368	0.0576208	0.0687732	0.492473	0.0251346	0.0233393	0.0143627	0.0341113	0.00718133	0.02693	0.0341113	0.0251346	0.0179533	0.010772	0.0125673	0.00359066	0.00897666	0.00897666	0.0197487	0.010772	0.016158	0.021544	0.005386	0.0143627	0.02693	0.0233393	0	0.0197487	0.0125673	0.005386	0.00718133	0.00359066	0.00897666	0.00897666	0.0125673	0.0143627	0.0125673	0.005386	0	0.005386	0.032316	0.0143627	0.00359066	0.0233393	0.005386	0	0.00897666	0.016158	0.0179533	0.02693	0.0233393	0.0305206	0.0394973	0.00718133	0.016158	0.00897666	0.02693	0.016158	0.0305206	0.0412926	0.00718133	0.0233393	0.02693	0.02693	0.0179533	0.0163257
ENSG00000148672|-|27.1.3.3|ENST00000277865	0.473684	0.526316	0.263262	13	2.005	0.074	1.674	0.257	0.154231	0	0.368421	0.157895	0	0.220084	0.614376	96	0.0236492	0.729623	0.0369077	0.12818	0.834913	0	0.3	0.7	0.0741139	0.0547798	0.0719656	0.0789474	0.0805585	0.075725	0.0515575	0.0794844	0.0402793	0.0735768	0.0687433	0.0429646	0.0918367	0.0574651	0.0580021	0.509726	0.0251346	0.0233393	0.0143627	0.0341113	0.00718133	0.02693	0.0341113	0.0251346	0.0179533	0.010772	0.0125673	0.00359066	0.00897666	0.00897666	0.0197487	0.010772	0.016158	0.021544	0.005386	0.0143627	0.02693	0.0233393	0	0.0197487	0.0125673	0.005386	0.00718133	0.00359066	0.00897666	0.00897666	0.0125673	0.0143627	0.0125673	0.005386	0	0.005386	0.032316	0.0143627	0.00359066	0.0233393	0.005386	0	0.00897666	0.016158	0.0179533	0.02693	0.0233393	0.0305206	0.0394973	0.00718133	0.016158	0.00897666	0.02693	0.016158	0.0305206	0.0412926	0.00718133	0.0233393	0.02693	0.02693	0.0179533	0.00506882
ENSG00000122376|+|5.3.1.0|ENST00000298786	1	10.5769	2.97948	10	3.601	0.104	2.712	0.785	0.3601	0.115385	9.19231	1.26923	1.10947	3.38949	1.61685	113	0.0876339	0.818564	0.0288809	0.217995	0.753124	0.0109091	0.12	0.869091	0.0919648	0.0499058	0.0960452	0.084118	0.0414313	0.0411174	0.0637163	0.0759573	0.0109856	0.042059	0.0677966	0.0781544	0.0856874	0.0637163	0.107345	0.377951	0.0454042	0.0232558	0.0199336	0.0299003	0.0276855	0.0332226	0.0055371	0.013289	0.0265781	0.0110742	0.00664452	0.00110742	0.0143965	0.0254707	0.013289	0.0110742	0.0221484	0.00775194	0.0232558	0.0321152	0.00885936	0.0155039	0.0177187	0.0332226	0.0155039	0.00221484	0.0221484	0.0055371	0.00996678	0.0276855	0.0177187	0.0110742	0.0254707	0.0110742	0.0243632	0.00775194	0.0155039	0.0155039	0.0199336	0.00332226	0.00221484	0	0.00442968	0.00110742	0.00221484	0.0520487	0.0376523	0.0121816	0.0177187	0.0232558	0.0232558	0.00885936	0.0199336	0.0299003	0.013289	0.00664452	0.00332226	0.0188261	0.00996678	0.00442968	0.0055371	0.00603703
ENSG00000122376|+|5.2.0.0|ENST00000298784	1	9.84615	2.90513	9	3.402	0.114	2.505	0.783	0.378	0.0769231	9.07692	0.692308	0.674764	3.62352	0.884173	133	0.141047	0.501143	0.0335097	0.230159	0.736332	0.0078125	0.0703125	0.921875	0.0926295	0.0494688	0.0952855	0.0846614	0.0424967	0.0415007	0.063745	0.0750332	0.0122842	0.0418327	0.0683931	0.0773572	0.0853254	0.064741	0.105246	0.380952	0.0443645	0.0239808	0.0203837	0.029976	0.0275779	0.0335731	0.0059952	0.0143885	0.0251799	0.0119904	0.0059952	0	0.0155875	0.0263789	0.0143885	0.0107914	0.0215827	0.00719424	0.0239808	0.0275779	0.00959233	0.0143885	0.0155875	0.0359712	0.0143885	0.00239808	0.0215827	0.00359712	0.00839329	0.028777	0.0179856	0.0107914	0.0263789	0.00839329	0.0251799	0.00839329	0.0167866	0.0167866	0.0203837	0.00239808	0.00239808	0	0.00479616	0.00119904	0.00239808	0.0527578	0.0359712	0.0119904	0.0167866	0.0251799	0.0239808	0.00959233	0.0203837	0.0275779	0.0143885	0.00719424	0.00359712	0.0203837	0.00959233	0.00479616	0.0059952	0.0259361
ENSG00000107789|+|6.2.1.0|ENST00000371996	1	12.1493	5.18688	5	2.47	0.023	1.461	0.986	0.494	0	6.53731	5.61194	0	4.47455	5.69162	139	0.113734	1.5143	0.00931174	0.39919	0.591498	0	0.461916	0.538084	0.0710138	0.057615	0.0723537	0.0701206	0.0544886	0.0643144	0.0509156	0.069674	0.034837	0.054042	0.0835194	0.0616347	0.0790531	0.0661009	0.110317	0.436842	0.0329218	0.0164609	0.0144033	0.0246914	0.00411523	0.0144033	0.0102881	0.0205761	0.00823045	0.0164609	0.0205761	0.00205761	0.00411523	0.0164609	0.0123457	0.0102881	0.0164609	0.0226337	0.0205761	0.0246914	0.0185185	0.0164609	0.00617284	0.0144033	0.00823045	0.0144033	0.0123457	0.0102881	0.0144033	0.0164609	0.00411523	0.0205761	0.0349794	0.0123457	0.0185185	0.0205761	0.0432099	0.0123457	0.0185185	0.0123457	0.0164609	0.00823045	0.00411523	0.0205761	0.0102881	0.0329218	0.0329218	0.0246914	0.0205761	0.0144033	0.0123457	0.0102881	0.0164609	0.0185185	0.0185185	0.026749	0.0205761	0.00823045	0.00823045	0.0185185	0.0144033	0.138663
ENSG00000198682|+|4.1.1.0|ENST00000361175	1	3.75	0.95957	12	3.949	0.369	1.842	1.738	0.329083	1.25	1.5	1	3.38753	0.814332	0.575374	129.5	0.0600138	0.89235	0.0934414	0.440111	0.466447	0.333333	0.266667	0.4	0.0724273	0.0556488	0.0741051	0.0727069	0.0690716	0.0657159	0.0559284	0.0724273	0.0302013	0.0651566	0.0791387	0.0573266	0.091443	0.0604027	0.0782998	0.462142	0.0358891	0.0244698	0.00978793	0.0326264	0.00815661	0.0212072	0.0195759	0.0261011	0.0195759	0.0130506	0.0146819	0.00326264	0.0114192	0.00489396	0.0114192	0.0179445	0.0146819	0.0130506	0.00652529	0.0195759	0.0195759	0.00815661	0.00815661	0.0114192	0.0114192	0.00163132	0.0114192	0.00489396	0.0163132	0.00652529	0.0146819	0.0212072	0.0228385	0.0114192	0.00978793	0.0212072	0.0358891	0.00815661	0.0212072	0.0195759	0.00489396	0.00815661	0.00815661	0.00978793	0.0114192	0.0342577	0.0326264	0.0261011	0.0375204	0.0114192	0.00978793	0.0244698	0.0277325	0.0146819	0.0228385	0.0244698	0.00489396	0.0163132	0.0146819	0.0195759	0.0228385	-0.0943496
ENSG00000138138|-|8.4.0.0|ENST00000328142	0.510638	0.680851	0.264024	9	2.939	0.283	1.083	1.573	0.326556	0	0.12766	0.553191	0	0.117876	0.351679	110	0.0531233	1.06844	0.0962913	0.535216	0.368493	0	0.8125	0.1875	0.0728248	0.0471445	0.106938	0.0659256	0.039862	0.0329628	0.0751246	0.0674588	0.00958222	0.0341127	0.0643925	0.0939057	0.0912227	0.0613262	0.137217	0.345696	0.05	0.025	0.00833333	0.0277778	0.0194444	0.025	0.0222222	0.0361111	0.025	0.0111111	0.00833333	0.00555556	0.0166667	0.0166667	0.00555556	0.00555556	0.0111111	0.00277778	0.0166667	0.0305556	0.00555556	0.0194444	0.0138889	0.0111111	0.0111111	0.00555556	0.0138889	0.00277778	0.0111111	0.0111111	0.0277778	0.00277778	0.0388889	0.0138889	0.0194444	0.0166667	0.0166667	0.0111111	0.0277778	0	0	0.00833333	0.0111111	0	0.00833333	0.0555556	0.0444444	0.0277778	0.00555556	0.0166667	0.0277778	0.0111111	0.0111111	0.025	0.0361111	0.0222222	0	0.0138889	0.0138889	0.00555556	0.00555556	0.0196483
ENSG00000138138|-|8.2.1.1|ENST00000680024	0.560976	0.780488	0.296788	10	2.729	0.073	1.083	1.573	0.2729	0.0243902	0.195122	0.560976	0.334113	0.180168	0.356628	115	0.0973203	0.999984	0.0267497	0.576402	0.396849	0.03125	0.71875	0.25	0.0719572	0.0460526	0.105674	0.0686678	0.0435855	0.0370066	0.0752467	0.0694901	0.011102	0.0374178	0.0645559	0.0859375	0.0974507	0.0620888	0.123766	0.36277	0.05	0.025	0.00833333	0.0277778	0.0194444	0.025	0.0222222	0.0361111	0.025	0.0111111	0.00833333	0.00555556	0.0166667	0.0166667	0.00555556	0.00555556	0.0111111	0.00277778	0.0166667	0.0305556	0.00555556	0.0194444	0.0138889	0.0111111	0.0111111	0.00555556	0.0138889	0.00277778	0.0111111	0.0111111	0.0277778	0.00277778	0.0388889	0.0138889	0.0194444	0.0166667	0.0166667	0.0111111	0.0277778	0	0	0.00833333	0.0111111	0	0.00833333	0.0555556	0.0444444	0.0277778	0.00555556	0.0166667	0.0277778	0.0111111	0.0111111	0.025	0.0361111	0.0222222	0	0.0138889	0.0138889	0.00555556	0.00555556	0.0201776
ENSG00000138138|-|8.1.1.1|ENST00000308448	0.692308	1.25641	0.425894	10	3.035	0.379	1.083	1.573	0.3035	0.25641	0.307692	0.692308	0.676544	0.284111	0.440119	148	0.0901844	0.978265	0.124876	0.518287	0.356837	0.204082	0.55102	0.244898	0.0719794	0.0459053	0.0976864	0.068307	0.0525156	0.0389277	0.0734484	0.066838	0.0179949	0.0506794	0.0650018	0.080426	0.0907088	0.0650018	0.11458	0.389127	0.05	0.025	0.00833333	0.0277778	0.0194444	0.025	0.0222222	0.0361111	0.025	0.0111111	0.00833333	0.00555556	0.0166667	0.0166667	0.00555556	0.00555556	0.0111111	0.00277778	0.0166667	0.0305556	0.00555556	0.0194444	0.0138889	0.0111111	0.0111111	0.00555556	0.0138889	0.00277778	0.0111111	0.0111111	0.0277778	0.00277778	0.0388889	0.0138889	0.0194444	0.0166667	0.0166667	0.0111111	0.0277778	0	0	0.00833333	0.0111111	0	0.00833333	0.0555556	0.0444444	0.0277778	0.00555556	0.0166667	0.0277778	0.0111111	0.0111111	0.025	0.0361111	0.0222222	0	0.0138889	0.0138889	0.00555556	0.00555556	0.0370522
ENSG00000171862|+|20.3.1.1|ENST00000371953	1	4.40299	2.04611	9	2.115	0.845	1.209	0.061	0.235	1.19403	2.56716	0.641791	1.41305	2.12338	10.5212	97	0.0675006	1.21327	0.399527	0.0288416	0.571631	0.271186	0.145763	0.583051	0.0882808	0.0516262	0.065049	0.0779556	0.0789881	0.0836345	0.041301	0.0805369	0.0516262	0.074858	0.0640165	0.0469799	0.0624677	0.0609189	0.0717605	0.506383	0.0472637	0.039801	0.0174129	0.0373134	0.0124378	0.0223881	0.0149254	0.0223881	0.0223881	0.0174129	0.0124378	0	0.0199005	0.0174129	0.00995025	0.0124378	0.039801	0.0174129	0.0174129	0.0373134	0.0248756	0.00746269	0.0124378	0.00995025	0.00497512	0	0.0149254	0.00995025	0.00497512	0.0149254	0.0223881	0.00995025	0.0174129	0.0174129	0.0149254	0	0.00995025	0.0273632	0.0174129	0.00746269	0.00497512	0.00746269	0.00248756	0.00248756	0.00497512	0.0447761	0.0447761	0.0373134	0.0273632	0.0298507	0.00995025	0.00248756	0.0149254	0.0223881	0.00995025	0.00995025	0	0.0223881	0.00497512	0.00746269	0.00248756	0.188877
ENSG00000026103|+|61.30.0.0|ENST00000652046	0.909091	3.81818	1.50038	9	3.696	0.079	1.005	2.612	0.410667	0.181818	2.90909	0.727273	2.3015	2.89462	0.278435	136	0.111225	0.428593	0.0213745	0.70671	0.271916	0.047619	0.190476	0.761905	0.0758537	0.0543971	0.0945905	0.0676942	0.0462375	0.0407978	0.0580236	0.0782714	0.00634633	0.0504684	0.0770626	0.079178	0.0843155	0.0661831	0.12058	0.380411	0.0508982	0.0389222	0.0269461	0.0449102	0.00898204	0.0179641	0.0269461	0.00598802	0.0269461	0.0299401	0.0239521	0.00299401	0.0299401	0.011976	0.00598802	0.00898204	0.00598802	0.00299401	0.011976	0.011976	0.00598802	0.0269461	0.00598802	0.0209581	0.011976	0.00299401	0.0299401	0.0329341	0.011976	0.0269461	0.0269461	0.00598802	0.0149701	0.00898204	0.0269461	0.011976	0.011976	0.0179641	0.011976	0.00598802	0	0.00299401	0.00299401	0	0.00299401	0.0628743	0.0179641	0.0329341	0.0149701	0.00598802	0.0299401	0.011976	0.0149701	0.00898204	0.00898204	0.011976	0.00299401	0.0179641	0.00898204	0.0149701	0.00898204	0.0599404
ENSG00000107798|-|9.2.1.0|ENST00000336233	0.897959	1.9551	0.783069	10	2.496	0.04	1.197	1.259	0.2496	0.106122	0.710204	1.13878	2.65306	0.59332	0.904508	126.5	0.0282445	1.77814	0.0160256	0.504407	0.479567	0.0542797	0.582463	0.363257	0.0625826	0.0555311	0.0885853	0.065227	0.0537682	0.044513	0.0639048	0.0727193	0.0145439	0.0453944	0.0802115	0.0687528	0.0965183	0.0674306	0.120317	0.40024	0.0351759	0.0301508	0.0276382	0.0201005	0.00753769	0.0301508	0.0100503	0.0276382	0.0201005	0.0175879	0.0125628	0	0.00753769	0.0175879	0.0201005	0.0100503	0.0251256	0.0125628	0.0150754	0.0326633	0.0276382	0.0150754	0.00502513	0.0276382	0.00502513	0	0.0125628	0.00502513	0.0351759	0.0175879	0.0301508	0.00753769	0.0150754	0.00753769	0.0226131	0.0125628	0.0351759	0.00753769	0.0226131	0.00753769	0.00502513	0.00502513	0	0	0.00502513	0.0201005	0.0251256	0.0251256	0.0226131	0.00251256	0.0150754	0.0201005	0.0301508	0.0125628	0.0226131	0.0175879	0.00251256	0.0251256	0.0175879	0.0150754	0.0125628	-0.022752
ENSG00000185745|+|3.2.1.1|ENST00000371804	1	7.8	4.45663	2	1.785	0.09	1.434	0.261	0.8925	0	7.35	0.45	0	5.12552	1.72414	98	0.129176	0.68823	0.0504202	0.146218	0.803361	0	0.0576923	0.942308	0.098646	0.0560928	0.0896196	0.0973565	0.0593166	0.0580271	0.0425532	0.0838169	0.00967118	0.0490006	0.070922	0.063185	0.0896196	0.0502901	0.0818827	0.408964	0.048218	0.0293501	0.0209644	0.0440252	0.0188679	0.0125786	0.0104822	0.0272537	0.0167715	0.00419287	0.00628931	0	0.0272537	0.0104822	0.00838574	0.00838574	0.0272537	0.0167715	0.0293501	0.0293501	0.00838574	0.0209644	0.00838574	0.0167715	0.00628931	0	0.00838574	0.00838574	0.00838574	0.0167715	0.0146751	0.0167715	0.0314465	0.0146751	0.0188679	0.00419287	0.0314465	0.00838574	0.00838574	0.00838574	0	0.00419287	0	0.00628931	0.00838574	0.0733753	0.0251572	0.0251572	0.0272537	0.00209644	0.00419287	0.0146751	0.0251572	0.0209644	0.0251572	0.033543	0.00209644	0.0167715	0.00628931	0.0125786	0.0104822	0.105234
ENSG00000152782|-|8.2.1.0|ENST00000307534	1	7.2	2.37199	7	3.155	0.351	1.383	1.421	0.450714	0.0571429	4.68571	2.45714	0.1628	3.38808	1.72916	127	0.0958011	0.943502	0.111252	0.450396	0.438352	0.00793651	0.34127	0.650794	0.0700416	0.045423	0.0738558	0.0776699	0.0811373	0.0693481	0.0544383	0.0634535	0.0395284	0.0599861	0.0669209	0.0481969	0.0918863	0.0551318	0.102982	0.468463	0.0326087	0.0152174	0.0326087	0.0282609	0.00217391	0.0173913	0.0152174	0.0369565	0.0130435	0.0108696	0.0195652	0.00217391	0.0108696	0.00434783	0.026087	0.00869565	0.0195652	0.0108696	0	0.023913	0.026087	0.0195652	0.00434783	0.0108696	0.0130435	0.00434783	0.0173913	0.0108696	0.00434783	0.00869565	0.00869565	0.0152174	0.0217391	0.00652174	0.0108696	0.0130435	0.0608696	0.0173913	0.00652174	0.00869565	0.026087	0.00652174	0	0.0108696	0.0130435	0.0347826	0.0152174	0.0369565	0.026087	0.00217391	0.0173913	0.0173913	0.0173913	0.00869565	0.0217391	0.023913	0.00652174	0.023913	0.0130435	0.0369565	0.0217391	0.113808
ENSG00000148688|+|12.3.2.1|ENST00000371703	0.1875	0.238281	0.263968	11	0.912	0.013	0.804	0.095	0.0829091	0.00390625	0.210938	0.0234375	0.300481	0.26236	0.246711	99	0.116625	1.80384	0.0142544	0.104167	0.881579	0.0163934	0.0983607	0.885246	0.0787208	0.0553506	0.0713407	0.0762608	0.0492005	0.0664207	0.0479705	0.0774908	0.0209102	0.0528905	0.0885609	0.0504305	0.0910209	0.0651907	0.108241	0.427632	0.0411985	0.0224719	0.00374532	0.0374532	0.011236	0.0449438	0.0187266	0.011236	0.0337079	0.0224719	0.00374532	0	0.0262172	0.011236	0.00374532	0.011236	0.0187266	0.00374532	0.0187266	0.0299625	0.00749064	0.0187266	0.0149813	0.0262172	0.0149813	0.00374532	0.00749064	0.0187266	0	0.00374532	0.0149813	0.00749064	0.00749064	0.00749064	0.0224719	0.0187266	0.0187266	0.0337079	0.0187266	0	0	0.011236	0	0.00374532	0.00749064	0.0449438	0.0262172	0.0262172	0.011236	0.0149813	0.0299625	0.011236	0.0262172	0.0224719	0.0411985	0.0187266	0.0187266	0.0224719	0.00374532	0.011236	0.00749064	0.106164
ENSG00000148688|+|12.3.2.0|ENST00000371703	0.428571	0.428571	0.172751	11	2.332	0.013	0.804	1.515	0.212	0	0	0.428571	0	0	0.282885	149	0.0830575	0.232298	0.00557461	0.649657	0.344768	0	1	0	0.0785817	0.0512698	0.0771442	0.0661236	0.0464782	0.0603737	0.0493531	0.073311	0.0186871	0.0517489	0.0848107	0.0670819	0.0790609	0.0651653	0.13081	0.403945	0.0411985	0.0224719	0.00374532	0.0374532	0.011236	0.0449438	0.0187266	0.011236	0.0337079	0.0224719	0.00374532	0	0.0262172	0.011236	0.00374532	0.011236	0.0187266	0.00374532	0.0187266	0.0299625	0.00749064	0.0187266	0.0149813	0.0262172	0.0149813	0.00374532	0.00749064	0.0187266	0	0.00374532	0.0149813	0.00749064	0.00749064	0.00749064	0.0224719	0.0187266	0.0187266	0.0337079	0.0187266	0	0	0.011236	0	0.00374532	0.00749064	0.0449438	0.0262172	0.0262172	0.011236	0.0149813	0.0299625	0.011236	0.0262172	0.0224719	0.0411985	0.0187266	0.0187266	0.0224719	0.00374532	0.011236	0.00749064	0.00772715
ENSG00000148688|+|12.3.2.2|ENST00000371703	0.24	0.28	0.254527	11	1.107	0.013	0.804	0.29	0.100636	0.04	0.16	0.08	3.07692	0.199005	0.275862	85	0.085671	0.802173	0.0117435	0.261969	0.726287	0.142857	0.285714	0.571429	0.0811922	0.057554	0.0750257	0.0760534	0.0441932	0.0626927	0.0483042	0.0770812	0.0184995	0.0483042	0.0863309	0.0606372	0.0873587	0.061665	0.115108	0.405601	0.0411985	0.0224719	0.00374532	0.0374532	0.011236	0.0449438	0.0187266	0.011236	0.0337079	0.0224719	0.00374532	0	0.0262172	0.011236	0.00374532	0.011236	0.0187266	0.00374532	0.0187266	0.0299625	0.00749064	0.0187266	0.0149813	0.0262172	0.0149813	0.00374532	0.00749064	0.0187266	0	0.00374532	0.0149813	0.00749064	0.00749064	0.00749064	0.0224719	0.0187266	0.0187266	0.0337079	0.0187266	0	0	0.011236	0	0.00374532	0.00749064	0.0449438	0.0262172	0.0262172	0.011236	0.0149813	0.0299625	0.011236	0.0262172	0.0224719	0.0411985	0.0187266	0.0187266	0.0224719	0.00374532	0.011236	0.00749064	-0.0282367
ENSG00000107854|+|2.1.0.0|ENST00000371627	0.976744	3.53488	0.593419	27	6.242	0.265	3.498	2.479	0.231185	0.162791	1.67442	1.69767	0.614305	0.478679	0.684822	156	0.0830853	1.04996	0.0424543	0.397148	0.560397	0.0460526	0.480263	0.473684	0.0758352	0.0503801	0.0882093	0.068234	0.0567439	0.0602793	0.0592187	0.0763656	0.0199753	0.0429556	0.073714	0.069825	0.0919215	0.0593954	0.106947	0.414611	0.0369099	0.0360515	0.0154506	0.023176	0.00686695	0.0188841	0.00772532	0.0137339	0.016309	0.0188841	0.00515021	0.00257511	0.0171674	0.0128755	0.00858369	0.0111588	0.023176	0.00686695	0.023176	0.0137339	0.00858369	0.0206009	0.00944206	0.0257511	0.00515021	0.00171674	0.0145923	0.0103004	0.00429185	0.0188841	0.0317597	0.0171674	0.0180258	0.0128755	0.0240343	0.0128755	0.0223176	0.0145923	0.0188841	0.00515021	0.00257511	0.00858369	0.00171674	0.00515021	0.00257511	0.0403433	0.0386266	0.0128755	0.0214592	0.0206009	0.0188841	0.0111588	0.0171674	0.0420601	0.0351931	0.0188841	0.00600858	0.0343348	0.0257511	0.0103004	0.0103004	0.120458
ENSG00000198060|+|4.1.3.2|ENST00000358935	0.694118	1.10588	0.601904	6	1.814	0.328	0.834	0.652	0.302333	0.0941176	0.494118	0.517647	0.286944	0.592467	0.793937	104.5	0.0996282	1.31662	0.180816	0.359427	0.459757	0.0851064	0.468085	0.446809	0.0627262	0.0476478	0.0862485	0.0627262	0.0657419	0.0651387	0.0585042	0.0675513	0.0331725	0.0579011	0.0759952	0.066345	0.0904704	0.0639324	0.0958987	0.444873	0.0397112	0.0216606	0.00722022	0.00722022	0.0252708	0.0288809	0.0144404	0.0288809	0.0252708	0.0180505	0	0	0.032491	0.0180505	0	0.00722022	0.0180505	0.0144404	0.0252708	0.0252708	0.0108303	0.0180505	0.00361011	0.0144404	0	0.00361011	0.0216606	0.0144404	0.0252708	0.0252708	0.00722022	0.00722022	0.0288809	0.0144404	0.0180505	0	0.0216606	0.0252708	0.0288809	0	0.00361011	0.0108303	0	0.0144404	0	0.0288809	0.032491	0.0108303	0.0108303	0.00361011	0.0397112	0.0180505	0.0288809	0.0288809	0.032491	0.0252708	0.00361011	0.0288809	0.0216606	0.00722022	0.00361011	0.0647953
ENSG00000198060|+|4.1.3.1|ENST00000358935	0.707692	1.10769	0.70011	6	1.703	0.328	0.834	0.541	0.283833	0.153846	0.446154	0.507692	0.469043	0.534957	0.938433	104	0.0830427	1.20011	0.192601	0.317675	0.489724	0.138889	0.458333	0.402778	0.0641437	0.0481078	0.0840282	0.0641437	0.0667094	0.0686337	0.0570879	0.0667094	0.035279	0.0583708	0.0782553	0.0654266	0.0904426	0.0635022	0.0891597	0.453318	0.0397112	0.0216606	0.00722022	0.00722022	0.0252708	0.0288809	0.0144404	0.0288809	0.0252708	0.0180505	0	0	0.032491	0.0180505	0	0.00722022	0.0180505	0.0144404	0.0252708	0.0252708	0.0108303	0.0180505	0.00361011	0.0144404	0	0.00361011	0.0216606	0.0144404	0.0252708	0.0252708	0.00722022	0.00722022	0.0288809	0.0144404	0.0180505	0	0.0216606	0.0252708	0.0288809	0	0.00361011	0.0108303	0	0.0144404	0	0.0288809	0.032491	0.0108303	0.0108303	0.00361011	0.0397112	0.0180505	0.0288809	0.0288809	0.032491	0.0252708	0.00361011	0.0288809	0.0216606	0.00722022	0.00361011	0.104232
ENSG00000198060|+|4.1.3.0|ENST00000358935	0.875	2.5	0.65887	6	3.922	0.328	0.834	2.76	0.653667	0.125	0.375	2	0.381098	0.44964	0.724638	108	0.0430008	0.767411	0.0836308	0.703723	0.212647	0.05	0.8	0.15	0.0710259	0.0479143	0.0938557	0.0639797	0.054115	0.0501691	0.0639797	0.0642616	0.018602	0.0434047	0.0696167	0.0842728	0.0885006	0.0546787	0.131623	0.387557	0.0397112	0.0216606	0.00722022	0.00722022	0.0252708	0.0288809	0.0144404	0.0288809	0.0252708	0.0180505	0	0	0.032491	0.0180505	0	0.00722022	0.0180505	0.0144404	0.0252708	0.0252708	0.0108303	0.0180505	0.00361011	0.0144404	0	0.00361011	0.0216606	0.0144404	0.0252708	0.0252708	0.00722022	0.00722022	0.0288809	0.0144404	0.0180505	0	0.0216606	0.0252708	0.0288809	0	0.00361011	0.0108303	0	0.0144404	0	0.0288809	0.032491	0.0108303	0.0108303	0.00361011	0.0397112	0.0180505	0.0288809	0.0288809	0.032491	0.0252708	0.00361011	0.0288809	0.0216606	0.00722022	0.00361011	-0.115507
ENSG00000119912|-|37.1.2.1|ENST00000265986	0.666667	1.38095	0.261464	25	5.331	0.074	3.057	2.2	0.21324	0	0.904762	0.47619	0	0.295964	0.21645	112	0.0176712	0.709419	0.0138811	0.412681	0.573438	0	0.344828	0.655172	0.0782463	0.0576883	0.0948185	0.0740508	0.0419551	0.0486679	0.0503461	0.0809734	0.0144745	0.0520243	0.0723726	0.075729	0.080344	0.0614642	0.116845	0.388858	0.0422397	0.0333988	0.0137525	0.0333988	0.0147348	0.0265226	0.0157171	0.024558	0.0137525	0.00982318	0.0166994	0.00196464	0.0147348	0.00884086	0.00884086	0.00589391	0.0235756	0.0206287	0.018664	0.0343811	0.0206287	0.0196464	0.0157171	0.0108055	0.00392927	0.00196464	0.00982318	0.00392927	0.00982318	0.0196464	0.0196464	0.0127701	0.0225933	0.0108055	0.0235756	0.0196464	0.0206287	0.0196464	0.0235756	0.00982318	0.00491159	0.00687623	0.00392927	0.00687623	0.00687623	0.0579568	0.0265226	0.0196464	0.0314342	0.00785855	0.021611	0.00491159	0.0127701	0.0196464	0.0225933	0.0157171	0.00294695	0.0157171	0.0127701	0.00982318	0.00785855	-0.15139
ENSG00000119912|-|37.1.2.2|ENST00000265986	0.810811	1.32432	0.387916	25	3.305	0.074	3.057	0.174	0.1322	0	1.21622	0.108108	0	0.397846	0.621311	139	0.117765	0.955402	0.0223903	0.0526475	0.924962	0	0.0816327	0.918367	0.0865742	0.0591816	0.0875888	0.0845451	0.0493744	0.0557998	0.0463307	0.0869124	0.0199527	0.0571525	0.0700034	0.061887	0.0801488	0.061887	0.0926615	0.420575	0.0422397	0.0333988	0.0137525	0.0333988	0.0147348	0.0265226	0.0157171	0.024558	0.0137525	0.00982318	0.0166994	0.00196464	0.0147348	0.00884086	0.00884086	0.00589391	0.0235756	0.0206287	0.018664	0.0343811	0.0206287	0.0196464	0.0157171	0.0108055	0.00392927	0.00196464	0.00982318	0.00392927	0.00982318	0.0196464	0.0196464	0.0127701	0.0225933	0.0108055	0.0235756	0.0196464	0.0206287	0.0196464	0.0235756	0.00982318	0.00491159	0.00687623	0.00392927	0.00687623	0.00687623	0.0579568	0.0265226	0.0196464	0.0314342	0.00785855	0.021611	0.00491159	0.0127701	0.0196464	0.0225933	0.0157171	0.00294695	0.0157171	0.0127701	0.00982318	0.00785855	-0.00279488
ENSG00000138160|+|7.3.2.0|ENST00000260731	1	4.41333	0.889835	22	5.016	0.246	3.168	1.602	0.228	0.133333	2.56	1.72	0.542005	0.808081	1.07366	139	0.0991756	1.27369	0.0490431	0.319378	0.631579	0.0302115	0.389728	0.58006	0.0834089	0.0643699	0.0877153	0.087262	0.0525839	0.0414778	0.0534905	0.0750227	0.0176791	0.0441976	0.0745694	0.0732094	0.0811423	0.0614234	0.102448	0.392544	0.0530806	0.0369668	0.0208531	0.0322275	0.0180095	0.0312796	0.00947867	0.0170616	0.028436	0.0341232	0.00853081	0.0028436	0.0161137	0.0180095	0.0056872	0.00853081	0.0123223	0.00379147	0.0151659	0.0218009	0.00473934	0.0218009	0.0199052	0.0312796	0.00758294	0.00189573	0.0132701	0.00379147	0.0028436	0.0227488	0.0170616	0.00663507	0.028436	0.0132701	0.0255924	0.00947867	0.0265403	0.0132701	0.00853081	0.00189573	0.000947867	0.0056872	0.00947867	0	0.00189573	0.0758294	0.0398104	0.00663507	0.0341232	0.0151659	0.0246445	0.00663507	0.0151659	0.0189573	0.0180095	0.00663507	0.0028436	0.0170616	0.0104265	0.0104265	0.00473934	0.0305053
ENSG00000138160|+|7.3.2.1|ENST00000260731	0.935484	3.03226	0.862544	22	3.479	0.246	3.168	0.065	0.158136	0.0645161	2.90323	0.0645161	0.262261	0.916422	0.992556	126	0.11718	0.878562	0.07071	0.0186835	0.910606	0.0212766	0.0212766	0.957447	0.0917189	0.0679644	0.0841306	0.101287	0.0583966	0.0422303	0.052128	0.0778621	0.0197954	0.0399208	0.0709337	0.0646651	0.0841306	0.0583966	0.0864401	0.402989	0.0530806	0.0369668	0.0208531	0.0322275	0.0180095	0.0312796	0.00947867	0.0170616	0.028436	0.0341232	0.00853081	0.0028436	0.0161137	0.0180095	0.0056872	0.00853081	0.0123223	0.00379147	0.0151659	0.0218009	0.00473934	0.0218009	0.0199052	0.0312796	0.00758294	0.00189573	0.0132701	0.00379147	0.0028436	0.0227488	0.0170616	0.00663507	0.028436	0.0132701	0.0255924	0.00947867	0.0265403	0.0132701	0.00853081	0.00189573	0.000947867	0.0056872	0.00947867	0	0.00189573	0.0758294	0.0398104	0.00663507	0.0341232	0.0151659	0.0246445	0.00663507	0.0151659	0.0189573	0.0180095	0.00663507	0.0028436	0.0170616	0.0104265	0.0104265	0.00473934	0.0814277
ENSG00000152804|+|4.1.1.0|ENST00000282728	0.984127	3.26984	1.91615	4	1.724	0.032	0.81	0.882	0.431	0	1.77778	1.49206	0	2.19479	1.69168	120	0.0756607	1.19338	0.0185615	0.511601	0.469838	0	0.456311	0.543689	0.0707395	0.0610932	0.0655949	0.0745981	0.0610932	0.0655949	0.0475884	0.0598071	0.0475884	0.0861736	0.0758842	0.0623794	0.0694534	0.0565916	0.0958199	0.467517	0.0446097	0.0148699	0.0148699	0.0111524	0	0.00743494	0.0148699	0.00743494	0	0	0.0148699	0.0297398	0.0111524	0.0111524	0.0223048	0.0185874	0.00743494	0.0297398	0	0.0111524	0.0260223	0.0148699	0.00743494	0.0148699	0.0334572	0.00743494	0.00743494	0	0.0111524	0.0148699	0.00743494	0.0223048	0.0483271	0.00743494	0.00371747	0.0185874	0.0520446	0.00371747	0.0185874	0.0669145	0.0371747	0.00371747	0.00371747	0.0111524	0.00743494	0.0260223	0.0223048	0.0260223	0.0408922	0	0	0.00371747	0.0260223	0.00371747	0.0148699	0.0408922	0.0185874	0.00371747	0.00371747	0.0334572	0.0148699	0.418684
ENSG00000138190|+|12.6.1.0|ENST00000260762	1	2.17241	0.615661	22	3.564	0.014	2.412	1.138	0.162	0	1.75862	0.413793	0	0.729113	0.363614	142.5	0.114143	0.878562	0.00392817	0.319304	0.676768	0	0.190476	0.809524	0.0797078	0.0590664	0.100032	0.0854239	0.0438234	0.0384249	0.0562083	0.0800254	0.0104795	0.0422356	0.0651	0.0733566	0.0898698	0.0581137	0.118133	0.372615	0.0460772	0.0298879	0.0136986	0.0249066	0.0211706	0.0273973	0.0136986	0.0298879	0.0236613	0.0249066	0.0136986	0	0.0211706	0.0124533	0.0136986	0.00871731	0.0236613	0.0124533	0.0161893	0.0361146	0.0124533	0.01868	0.0124533	0.0161893	0.00747198	0.00124533	0.011208	0.00498132	0.00747198	0.0261519	0.01868	0.00996264	0.0373599	0.00747198	0.0311333	0.00996264	0.0249066	0.011208	0.00996264	0.00996264	0	0.00996264	0.00373599	0	0.00622665	0.0498132	0.0398506	0.0224159	0.0298879	0.0136986	0.0211706	0.00871731	0.01868	0.011208	0.0199253	0.00996264	0.00249066	0.00996264	0.00996264	0.00249066	0.00747198	0.17918
ENSG00000138180|+|6.1.1.0|ENST00000371485	0.928571	2.21429	0.857533	9	2.658	0.324	1.392	0.942	0.295333	0.0714286	1.82857	0.314286	0.220459	1.31363	0.333637	119	0.12012	1.2323	0.121896	0.354402	0.523702	0.0322581	0.141935	0.825806	0.0890792	0.0616702	0.0779443	0.0860814	0.0535332	0.0608137	0.0488223	0.08394	0.0256959	0.0411135	0.0723769	0.0586724	0.0809422	0.0595289	0.0997859	0.414974	0.0647948	0.0259179	0.0107991	0.0410367	0.0151188	0.0151188	0.00647948	0.00647948	0.0302376	0.0215983	0.012959	0.00431965	0.0237581	0.0194384	0.00431965	0.0151188	0.0172786	0.00647948	0.0237581	0.012959	0.00431965	0.0259179	0.0215983	0.0107991	0.0107991	0.00215983	0.00863931	0.00431965	0.00431965	0.0345572	0.0215983	0.00647948	0.0518359	0.00215983	0.0259179	0.0215983	0.0302376	0.0107991	0.00431965	0.00431965	0	0.012959	0.00431965	0.00215983	0.00215983	0.0907127	0.0259179	0.0107991	0.0475162	0.00863931	0.00647948	0.0107991	0.0172786	0.0194384	0.0237581	0.012959	0	0.0151188	0.00215983	0	0.00215983	0.0769682
ENSG00000148690|-|9.1.1.0|ENST00000359204	0.5	0.833333	0.307031	14	3.109	0.218	0.945	1.946	0.222071	0	0.166667	0.666667	0	0.176367	0.342583	159	0.133479	0.165351	0.070119	0.625925	0.303956	0	0.8	0.2	0.0816104	0.0398984	0.0964817	0.0801596	0.0598477	0.0435256	0.0536815	0.0649256	0.0137831	0.0438883	0.0703663	0.073268	0.0816104	0.0656511	0.131302	0.381473	0.10828	0.0318471	0.00318471	0.044586	0.00955414	0.0127389	0.00318471	0.0127389	0.0127389	0.00318471	0.00318471	0	0.0318471	0.0127389	0.00318471	0.022293	0.0286624	0.00955414	0.0254777	0.0350318	0.0159236	0.0127389	0.0254777	0.0254777	0.0127389	0	0.0159236	0.00636943	0.0159236	0.0159236	0.0350318	0.00318471	0.00955414	0.00955414	0.0127389	0.00955414	0.00636943	0.00955414	0	0	0	0.00636943	0.00318471	0.00318471	0	0.0955414	0.0573248	0.0254777	0.0318471	0.00955414	0.0159236	0	0.00318471	0.0191083	0.0127389	0.00636943	0	0.022293	0.0191083	0.00955414	0.00318471	-0.0209415
ENSG00000148690|-|9.1.1.1|ENST00000359204	0.333333	0.434783	0.343769	14	1.296	0.218	0.945	0.133	0.0925714	0.057971	0.304348	0.0724638	0.265922	0.322061	0.54484	104.5	0.0843619	1.22605	0.16821	0.102623	0.729167	0.133333	0.166667	0.7	0.10737	0.0436761	0.0882621	0.117379	0.0882621	0.0527753	0.0509554	0.0646042	0.0300273	0.0245678	0.0527753	0.0582348	0.0828025	0.0509554	0.0873521	0.408179	0.10828	0.0318471	0.00318471	0.044586	0.00955414	0.0127389	0.00318471	0.0127389	0.0127389	0.00318471	0.00318471	0	0.0318471	0.0127389	0.00318471	0.022293	0.0286624	0.00955414	0.0254777	0.0350318	0.0159236	0.0127389	0.0254777	0.0254777	0.0127389	0	0.0159236	0.00636943	0.0159236	0.0159236	0.0350318	0.00318471	0.00955414	0.00955414	0.0127389	0.00955414	0.00636943	0.00955414	0	0	0	0.00636943	0.00318471	0.00318471	0	0.0955414	0.0573248	0.0254777	0.0318471	0.00955414	0.0159236	0	0.00318471	0.0191083	0.0127389	0.00636943	0	0.022293	0.0191083	0.00955414	0.00318471	0.00218065
ENSG00000176273|+|10.2.1.0|ENST00000427197	1	5.72727	1.64766	3	3.488	0.056	1.095	2.337	1.16267	0	4.72727	1	0	4.31714	0.427899	118	0.0280352	0.428593	0.016055	0.670011	0.313933	0	0.174603	0.825397	0.0690304	0.0467524	0.0957013	0.0589896	0.0524004	0.0495764	0.0636963	0.0658927	0.0185127	0.0470662	0.0693442	0.0866018	0.0847192	0.0574208	0.134296	0.388761	0.0302198	0.00824176	0	0.0137363	0.0247253	0.0247253	0.0274725	0.0247253	0.021978	0.0137363	0.010989	0.010989	0.010989	0.0192308	0.0137363	0.00549451	0.0137363	0.0192308	0.010989	0.0494505	0.0247253	0.0137363	0.00549451	0.0137363	0.0164835	0.00824176	0.0137363	0.0137363	0.021978	0.0137363	0.00274725	0.00274725	0.0137363	0.0137363	0.0274725	0.0302198	0.00824176	0.0192308	0.0137363	0.00824176	0.0137363	0.00549451	0.00274725	0.00549451	0.00274725	0.0164835	0.010989	0.0192308	0.021978	0.021978	0.0192308	0.0137363	0.0302198	0.0247253	0.0247253	0.0274725	0.0137363	0.021978	0.021978	0.0164835	0.0247253	0.171951
ENSG00000176273|+|10.2.1.1|ENST00000427197	1	4.35714	1.88458	3	2.398	0.056	1.095	1.247	0.799333	0	3.89286	0.464286	0	3.55512	0.372322	125.5	0.0314253	0.834358	0.0233528	0.520017	0.456631	0	0.106557	0.893443	0.0605096	0.0427662	0.0964513	0.0536852	0.0545951	0.05505	0.0646042	0.0614195	0.0245678	0.0464058	0.0677889	0.0846224	0.0882621	0.05596	0.143312	0.39241	0.0302198	0.00824176	0	0.0137363	0.0247253	0.0247253	0.0274725	0.0247253	0.021978	0.0137363	0.010989	0.010989	0.010989	0.0192308	0.0137363	0.00549451	0.0137363	0.0192308	0.010989	0.0494505	0.0247253	0.0137363	0.00549451	0.0137363	0.0164835	0.00824176	0.0137363	0.0137363	0.021978	0.0137363	0.00274725	0.00274725	0.0137363	0.0137363	0.0274725	0.0302198	0.00824176	0.0192308	0.0137363	0.00824176	0.0137363	0.00549451	0.00274725	0.00549451	0.00274725	0.0164835	0.010989	0.0192308	0.021978	0.021978	0.0192308	0.0137363	0.0302198	0.0247253	0.0247253	0.0274725	0.0137363	0.021978	0.021978	0.0164835	0.0247253	0.154026
ENSG00000173145|-|4.1.1.0|ENST00000371361	0.991736	3.69421	1.09216	21	3.455	0.101	2.4	0.954	0.164524	0.0165289	1.33058	2.34711	0.163653	0.554408	2.46028	120.5	0.0494723	1.47356	0.029233	0.276122	0.694645	0.00447427	0.635347	0.360179	0.102292	0.0508137	0.0876785	0.0999668	0.0425108	0.0438393	0.0498173	0.0677516	0.0102956	0.0408502	0.0770508	0.0733975	0.0807041	0.060445	0.112587	0.376556	0.0713392	0.0225282	0.0100125	0.0500626	0.0150188	0.0275344	0.0137672	0.0237797	0.0125156	0.0250313	0.00876095	0.00125156	0.0225282	0.0150188	0.00750939	0.0125156	0.00876095	0.0112641	0.0262829	0.0262829	0.0112641	0.0187735	0.0125156	0.0250313	0.00250313	0.00125156	0.00625782	0.00375469	0.00375469	0.020025	0.0187735	0.00625782	0.0225282	0.0162703	0.0275344	0.0112641	0.028786	0.0187735	0.0187735	0.00625782	0	0.0100125	0.00125156	0.00500626	0.00375469	0.0700876	0.0362954	0.00625782	0.0362954	0.0112641	0.0225282	0.00625782	0.0150188	0.0212766	0.0225282	0.00876095	0.00250313	0.00876095	0.0125156	0.00625782	0.00125156	0.0480454
ENSG00000119969|+|21.1.1.1|ENST00000419900	0.868421	2.13158	0.695834	22	3.542	0.596	2.466	0.48	0.161	0	1.68421	0.447368	0	0.682973	0.932018	111.5	0.0258908	0.966984	0.168267	0.135517	0.696217	0	0.209877	0.790123	0.0948905	0.0479213	0.089178	0.0993335	0.0618851	0.0460171	0.0561726	0.0653761	0.0244367	0.0377658	0.0628372	0.0675976	0.0821961	0.0587115	0.105681	0.403727	0.0572473	0.0389769	0.0133983	0.0328867	0.0146163	0.0365408	0.0158343	0.0353228	0.0194884	0.0170524	0.00243605	0.00487211	0.0292326	0.0133983	0.00730816	0.00974421	0.0109622	0.0109622	0.0243605	0.0194884	0.0170524	0.0353228	0.0158343	0.0194884	0.00730816	0.00365408	0.00852619	0.00487211	0.0109622	0.0158343	0.0121803	0.00609013	0.0267966	0.00852619	0.0243605	0.00243605	0.0158343	0.0182704	0.0194884	0.00243605	0.00121803	0.0133983	0.00609013	0.00243605	0.00487211	0.0669915	0.045067	0.00974421	0.0292326	0.0133983	0.0194884	0.00609013	0.0158343	0.00974421	0.0207065	0.00487211	0.00121803	0.0170524	0.0121803	0.00609013	0.00487211	-0.0727537
ENSG00000119969|+|21.3.1.0|ENST00000348459	0.910714	1.83929	0.596742	22	3.128	0.134	2.514	0.48	0.142182	0.0178571	1.33929	0.482143	0.133262	0.532731	1.00446	134	0.0719088	1.13539	0.0428389	0.153453	0.803708	0.00970874	0.262136	0.728155	0.096996	0.0470503	0.0941006	0.103873	0.0568223	0.0412595	0.0560984	0.0644227	0.0184582	0.0358306	0.0626131	0.0702135	0.0854144	0.0571842	0.109663	0.388107	0.0561529	0.0382318	0.0131422	0.0322581	0.0143369	0.0358423	0.0155317	0.0358423	0.0191159	0.0167264	0.00238949	0.00477897	0.0286738	0.0131422	0.0083632	0.00955795	0.0107527	0.0107527	0.0238949	0.0191159	0.0167264	0.0346476	0.0155317	0.0191159	0.00716846	0.00477897	0.0083632	0.00477897	0.0107527	0.0155317	0.0119474	0.00597372	0.0262843	0.0083632	0.0238949	0.00238949	0.0155317	0.0203106	0.0191159	0.00358423	0.00119474	0.0131422	0.00597372	0.00238949	0.00597372	0.0669056	0.0442055	0.00955795	0.0298686	0.0131422	0.0191159	0.00597372	0.0155317	0.0107527	0.0215054	0.00477897	0.00358423	0.0167264	0.0119474	0.00955795	0.00477897	-0.0617232
ENSG00000107438|-|5.1.1.0|ENST00000329399	0.387006	0.516949	0.36198	7	1.431	0.088	0.987	0.356	0.204429	0.00282486	0.271186	0.242938	0.0321007	0.274758	0.68241	102	0.0559779	1.93987	0.0614955	0.248777	0.689727	0.00546448	0.469945	0.52459	0.0724528	0.0626415	0.045283	0.0641509	0.0603774	0.0732075	0.0603774	0.0875472	0.034717	0.0920755	0.0883019	0.029434	0.090566	0.0739623	0.0649057	0.519217	0.0304878	0.0243902	0.0335366	0.0335366	0.00609756	0.0152439	0.0213415	0.0182927	0.0152439	0.0335366	0.0121951	0.00609756	0.0121951	0.00609756	0.0243902	0.00304878	0.00609756	0.0152439	0.00914634	0.00914634	0.0213415	0.0182927	0.00609756	0.0243902	0.0121951	0.00609756	0.0182927	0.00609756	0.00609756	0.00304878	0.0152439	0.0152439	0.0426829	0.00304878	0.00609756	0.0152439	0.0182927	0.0121951	0.027439	0.0213415	0.00914634	0.00609756	0.00609756	0.00609756	0.00914634	0.0365854	0.0121951	0.0243902	0.0426829	0.00609756	0.0121951	0.0243902	0.0304878	0	0.027439	0.0365854	0.00914634	0.0152439	0.00609756	0.027439	0.0182927	-0.0271622
ENSG00000059573|-|6.1.1.0|ENST00000371224	0.949367	3.06329	0.921102	18	3.352	0.143	2.385	0.824	0.186222	0.0253165	2.31224	0.725738	0.177038	0.969491	0.88075	110	0.0225093	1.76741	0.0426611	0.245823	0.711516	0.00826446	0.236915	0.754821	0.0858245	0.0485374	0.0633237	0.0826101	0.0726455	0.0652523	0.0588235	0.0806815	0.0282867	0.0726455	0.0694311	0.0343941	0.0925747	0.0646095	0.08036	0.492243	0.02267	0.0138539	0.0188917	0.0251889	0.00251889	0.0251889	0.0314861	0.0201511	0.0138539	0.0125945	0.0188917	0.00251889	0.0176322	0.0163728	0.0163728	0.00377834	0.0100756	0.00377834	0.0100756	0.0151134	0.0138539	0.0239295	0.011335	0.0163728	0.0125945	0.00251889	0.0138539	0.00251889	0.00629723	0.00755668	0.0176322	0.0188917	0.0390428	0.00377834	0.0151134	0.0188917	0.0440806	0.0125945	0.0100756	0.0138539	0.00125945	0.0100756	0.00881612	0.0138539	0.00629723	0.0302267	0.0302267	0.0214106	0.0327456	0.0125945	0.0201511	0.0201511	0.0352645	0.0188917	0.0239295	0.0352645	0.00251889	0.0264484	0.00755668	0.0176322	0.0188917	-0.0585819
ENSG00000059573|-|6.2.1.0|ENST00000371221	1	3.13793	0.941201	18	3.337	0.138	2.379	0.82	0.185389	0.0344828	2.03448	1.06897	0.249875	0.855184	1.30362	105.5	0.0269594	0.864321	0.0413545	0.24573	0.712916	0.010989	0.340659	0.648352	0.0861013	0.048694	0.0628829	0.082554	0.0728797	0.0654628	0.0583683	0.0809416	0.0280555	0.0728797	0.069655	0.0341825	0.0922283	0.0644953	0.0806192	0.493557	0.0227273	0.0126263	0.0189394	0.0252525	0.00252525	0.0252525	0.0315657	0.020202	0.0138889	0.0126263	0.0189394	0.00252525	0.0176768	0.0164141	0.0164141	0.00378788	0.010101	0.00378788	0.010101	0.0151515	0.0138889	0.0239899	0.0113636	0.0164141	0.0126263	0.00252525	0.0138889	0.00252525	0.00631313	0.00757576	0.0176768	0.0189394	0.0391414	0.00378788	0.0151515	0.0189394	0.0441919	0.0126263	0.010101	0.0138889	0.00126263	0.010101	0.00883838	0.0138889	0.00631313	0.030303	0.030303	0.0214646	0.0328283	0.0113636	0.020202	0.020202	0.0353535	0.0189394	0.0239899	0.0353535	0.00252525	0.0265152	0.00757576	0.0176768	0.0189394	-0.0755928
ENSG00000119977|-|18.2.1.0|ENST00000265993	0.988889	4.77778	2.10393	14	2.734	0.19	1.875	0.669	0.195286	0	2.76667	2.01111	0	1.47556	3.00615	128	0.055922	1.34624	0.0694952	0.244696	0.685808	0	0.42093	0.57907	0.0843468	0.0588466	0.051785	0.0702236	0.0647313	0.0623774	0.0486465	0.0816006	0.0200078	0.0784621	0.0976854	0.0435465	0.0765006	0.0780698	0.0831699	0.488296	0.0128205	0.0240385	0.0240385	0.0160256	0.0160256	0.00641026	0.0160256	0.0112179	0.0128205	0.0320513	0.0208333	0.00320513	0.0112179	0.0144231	0.0176282	0.0208333	0.0128205	0.00961538	0.00961538	0.0192308	0.0384615	0.0192308	0.0224359	0.0288462	0.0144231	0.00160256	0.0144231	0.025641	0.00961538	0.0192308	0.00801282	0.00480769	0.0464744	0.00641026	0.0160256	0.0288462	0.0192308	0.025641	0.025641	0.0192308	0.00801282	0.00480769	0.00160256	0.00480769	0.00160256	0.00801282	0.0144231	0.0176282	0.0224359	0.0160256	0.0272436	0.0176282	0.0208333	0.0160256	0.0272436	0.0144231	0.00480769	0.0336538	0.00641026	0.0128205	0.0144231	0.000887539
ENSG00000119977|-|18.5.0.0|ENST00000614499	1	4.83333	2.15165	14	2.552	0.036	1.86	0.656	0.182286	0	2.66667	2.16667	0	1.43369	3.30285	108.5	0.0599303	0.165351	0.0141066	0.257053	0.72884	0	0.448276	0.551724	0.0832632	0.058032	0.0534062	0.067704	0.0630782	0.0605551	0.049201	0.0820017	0.0168209	0.0786375	0.100084	0.0445753	0.0773759	0.0807401	0.0845248	0.48315	0.0129241	0.0242326	0.0242326	0.0161551	0.0161551	0.00646204	0.0161551	0.00969305	0.0129241	0.0323102	0.0193861	0.00323102	0.0113086	0.0145396	0.0177706	0.0210016	0.0129241	0.00969305	0.00807754	0.0193861	0.0387722	0.0193861	0.0226171	0.0290792	0.0145396	0.00161551	0.0145396	0.0258481	0.00969305	0.0193861	0.00807754	0.00484653	0.0452342	0.00646204	0.0161551	0.0274637	0.0193861	0.0258481	0.0258481	0.0193861	0.00807754	0.00484653	0.00161551	0.00484653	0.00161551	0.00807754	0.0145396	0.0177706	0.0226171	0.0161551	0.0274637	0.0177706	0.0210016	0.0161551	0.0274637	0.0145396	0.00484653	0.0339257	0.00646204	0.0129241	0.0145396	-0.105908
ENSG00000107443|+|3.3.1.0|ENST00000465148	1	10.6552	2.70084	6	3.959	0.178	1.149	2.632	0.659833	0	3.75862	6.89655	0	3.27121	2.62027	149	0.0930929	0.849598	0.0449608	0.664814	0.290225	0	0.647249	0.352751	0.0723906	0.0597643	0.0861392	0.0606061	0.0614478	0.0527497	0.0603255	0.0760382	0.0176768	0.040404	0.0740741	0.0816498	0.0836139	0.055275	0.117845	0.399091	0.0209424	0.0183246	0.0104712	0.013089	0.0078534	0.0235602	0.0078534	0.0235602	0.026178	0.0157068	0.0104712	0.0052356	0.0078534	0.0183246	0.0078534	0.0026178	0.0314136	0.0183246	0.0235602	0.0183246	0.0157068	0.0157068	0.0157068	0.026178	0.0104712	0.0052356	0.0209424	0.0104712	0.0157068	0.0209424	0.0287958	0.013089	0.0628272	0.0209424	0.026178	0.0183246	0.0366492	0.0209424	0.026178	0.0052356	0	0.0052356	0.0052356	0.013089	0.0078534	0.039267	0.0183246	0.0157068	0.013089	0.0183246	0.0157068	0.0026178	0.013089	0.0209424	0.0183246	0.026178	0.0078534	0.0052356	0.0052356	0.0104712	0.0104712	0.0516635
ENSG00000077147|-|7.1.4.0|ENST00000371142	1	6	1.02891	15	6.1	0.177	1.767	4.156	0.406667	0	0.965517	5.03448	0	0.546416	1.21138	158	0.0432299	0.849598	0.0290164	0.681311	0.289672	0	0.83908	0.16092	0.0623624	0.0489729	0.105649	0.0649303	0.0575935	0.0357667	0.0685987	0.0607117	0.0154072	0.0357667	0.0665811	0.0913426	0.091526	0.0579604	0.136831	0.362295	0.0391156	0.0255102	0.00340136	0.0119048	0.0221088	0.0357143	0.0221088	0.042517	0.0187075	0.0187075	0.00340136	0.00510204	0.0136054	0.0170068	0.00170068	0.00510204	0.0442177	0.0272109	0.0153061	0.0527211	0.0238095	0.00510204	0.0238095	0.0102041	0.00680272	0	0.0153061	0.00680272	0.0221088	0.0119048	0.0136054	0.00510204	0.0102041	0.0085034	0.0170068	0.00510204	0.0323129	0.0136054	0.0136054	0.00510204	0.00510204	0.00680272	0.00510204	0	0.0085034	0.0340136	0.0391156	0.00510204	0.0119048	0.00680272	0.0289116	0.0102041	0.0306122	0.0136054	0.0187075	0.0187075	0.0119048	0.0306122	0.0187075	0.0119048	0.0085034	-0.109426
ENSG00000077147|-|7.1.4.1|ENST00000371142	0.934783	3.30435	0.934881	15	3.516	0.177	1.767	1.572	0.2344	0	0.75	2.55435	0	0.424448	1.6249	134	0.0524279	1.36033	0.0503413	0.447099	0.50256	0	0.773026	0.226974	0.0579345	0.0475441	0.101071	0.0708438	0.0702141	0.0437657	0.0623426	0.0601385	0.0236146	0.0377834	0.0664358	0.0755668	0.095403	0.0588791	0.128463	0.39306	0.0391156	0.0255102	0.00340136	0.0119048	0.0221088	0.0357143	0.0221088	0.042517	0.0187075	0.0187075	0.00340136	0.00510204	0.0136054	0.0170068	0.00170068	0.00510204	0.0442177	0.0272109	0.0153061	0.0527211	0.0238095	0.00510204	0.0238095	0.0102041	0.00680272	0	0.0153061	0.00680272	0.0221088	0.0119048	0.0136054	0.00510204	0.0102041	0.0085034	0.0170068	0.00510204	0.0323129	0.0136054	0.0136054	0.00510204	0.00510204	0.00680272	0.00510204	0	0.0085034	0.0340136	0.0391156	0.00510204	0.0119048	0.00680272	0.0289116	0.0102041	0.0306122	0.0136054	0.0187075	0.0187075	0.0119048	0.0306122	0.0187075	0.0119048	0.0085034	-0.020044
ENSG00000077147|-|7.1.4.2|ENST00000371142	0.980132	2.88742	0.900518	15	3.212	0.177	1.767	1.268	0.214133	0.00662252	0.701987	2.17881	0.0374153	0.397276	1.7183	144	0.0553706	1.5831	0.0551059	0.39477	0.550125	0.00229358	0.754587	0.243119	0.0586822	0.0463281	0.100549	0.0717227	0.0710364	0.0449554	0.0607412	0.0590254	0.0243651	0.0370625	0.0672615	0.0748113	0.094372	0.0593686	0.129719	0.395704	0.0391156	0.0255102	0.00340136	0.0119048	0.0221088	0.0357143	0.0221088	0.042517	0.0187075	0.0187075	0.00340136	0.00510204	0.0136054	0.0170068	0.00170068	0.00510204	0.0442177	0.0272109	0.0153061	0.0527211	0.0238095	0.00510204	0.0238095	0.0102041	0.00680272	0	0.0153061	0.00680272	0.0221088	0.0119048	0.0136054	0.00510204	0.0102041	0.0085034	0.0170068	0.00510204	0.0323129	0.0136054	0.0136054	0.00510204	0.00510204	0.00680272	0.00510204	0	0.0085034	0.0340136	0.0391156	0.00510204	0.0119048	0.00680272	0.0289116	0.0102041	0.0306122	0.0136054	0.0187075	0.0187075	0.0119048	0.0306122	0.0187075	0.0119048	0.0085034	-0.0144083
ENSG00000077147|-|7.1.4.3|ENST00000371142	0.928571	2.30952	0.858103	15	2.766	0.177	1.767	0.822	0.1844	0	0.666667	1.64286	0	0.377287	1.99861	127	0.0458321	1.01045	0.0639913	0.29718	0.638829	0	0.71134	0.28866	0.0596421	0.0461233	0.100199	0.0743539	0.0703777	0.0493042	0.0572565	0.0600398	0.0274354	0.038171	0.0683897	0.0715706	0.093837	0.0604374	0.122863	0.404917	0.0391156	0.0255102	0.00340136	0.0119048	0.0221088	0.0357143	0.0221088	0.042517	0.0187075	0.0187075	0.00340136	0.00510204	0.0136054	0.0170068	0.00170068	0.00510204	0.0442177	0.0272109	0.0153061	0.0527211	0.0238095	0.00510204	0.0238095	0.0102041	0.00680272	0	0.0153061	0.00680272	0.0221088	0.0119048	0.0136054	0.00510204	0.0102041	0.0085034	0.0170068	0.00510204	0.0323129	0.0136054	0.0136054	0.00510204	0.00510204	0.00680272	0.00510204	0	0.0085034	0.0340136	0.0391156	0.00510204	0.0119048	0.00680272	0.0289116	0.0102041	0.0306122	0.0136054	0.0187075	0.0187075	0.0119048	0.0306122	0.0187075	0.0119048	0.0085034	0.00794056
ENSG00000213390|-|7.3.1.0|ENST00000358531	0.958333	3.25	0.599732	12	5.438	0.01	1.482	3.946	0.453167	0	0.5	2.75	0	0.337382	0.696908	136.5	0.0418034	0.767411	0.00183891	0.725634	0.272527	0	0.846154	0.153846	0.0801359	0.0503597	0.0679456	0.0763389	0.0665468	0.0495604	0.0615508	0.0679456	0.0123901	0.058753	0.082534	0.0543565	0.0947242	0.0629496	0.113909	0.437661	0.0365112	0.0344828	0.0162272	0.0547667	0.00811359	0.0263692	0.0141988	0.0263692	0.0141988	0.020284	0.00811359	0.00608519	0.0121704	0.0121704	0.0040568	0.00811359	0.00608519	0.00608519	0.0121704	0.0344828	0.0121704	0.0344828	0.0182556	0.0182556	0.0182556	0.0020284	0.0040568	0.00608519	0.0040568	0.0141988	0.0121704	0.0182556	0.040568	0.00608519	0.020284	0.0243408	0.0243408	0.020284	0.0243408	0.0040568	0.0040568	0.0121704	0.0040568	0.0040568	0.0141988	0.0283976	0.0243408	0.020284	0.0425963	0.00811359	0.0040568	0.0121704	0.0141988	0.020284	0.0223124	0.0141988	0.0040568	0.020284	0.00811359	0.010142	0.020284	0.00950323
ENSG00000181274|-|1.1.2.0|ENST00000371019	1	11.2944	5.18725	1	2.233	0.157	0.699	1.377	2.233	0.0604839	3.16532	8.06855	0.385248	4.52836	5.85951	104.5	0.150673	1.78687	0.070309	0.616659	0.313032	0.00535523	0.714388	0.280257	0.070892	0.041784	0.0319249	0.070892	0.109859	0.106573	0.0464789	0.0497653	0.0751174	0.0957746	0.0779343	0.0239437	0.0779343	0.0544601	0.0666667	0.603224	0	0	0.00431034	0.00862069	0	0.00431034	0.00862069	0.00431034	0	0	0.00862069	0.0172414	0.00431034	0	0.0258621	0.00862069	0	0.00431034	0	0	0.00431034	0.00862069	0.00431034	0.00431034	0.00862069	0.0215517	0	0.0215517	0.00862069	0.00862069	0.00431034	0	0.0431034	0.00431034	0	0.0344828	0.0603448	0	0.00862069	0.0431034	0.0603448	0.012931	0	0.0474138	0.0301724	0.0172414	0	0.0517241	0.0560345	0	0.00431034	0.012931	0.0474138	0.0172414	0.0172414	0.0689655	0.0603448	0.0215517	0	0.0474138	0.0387931	0.545735
ENSG00000052749|-|20.2.0.0|ENST00000370992	1	3.34884	0.769469	34	4.396	0.109	3.891	0.396	0.129294	0	1.18605	2.16279	0	0.304818	5.46159	125.5	0.0968735	1.32672	0.0247953	0.0900819	0.885123	0	0.645833	0.354167	0.0927168	0.0500719	0.0344993	0.0821754	0.0910398	0.0912793	0.0503115	0.0797796	0.0361763	0.0999042	0.0850503	0.015333	0.094873	0.059655	0.0371346	0.584622	0.0177469	0.00385802	0.0146605	0.0563272	0.00154321	0.00771605	0.0246914	0.0231481	0.00925926	0.0100309	0.0239198	0.00925926	0.00540123	0.00925926	0.025463	0.0138889	0.00231481	0.0138889	0.00231481	0.0100309	0.0270062	0.0108025	0.00848765	0.00848765	0.0177469	0.00617284	0.00540123	0.0138889	0.00848765	0.00462963	0.0100309	0.0192901	0.033179	0.00462963	0.0108025	0.0231481	0.0679012	0.00617284	0.0162037	0.0185185	0.00540123	0.00771605	0.00540123	0.0146605	0.0154321	0.0208333	0.0115741	0.0262346	0.0601852	0.00154321	0.00540123	0.0169753	0.0462963	0.0123457	0.0300926	0.0501543	0.00617284	0.00848765	0.00771605	0.0285494	0.0131173	-0.047996
ENSG00000171314|+|3.1.3.0|ENST00000334828	0.84587	1.46397	0.852986	4	1.802	0.117	0.762	0.923	0.4505	0.00923727	0.414621	1.04012	0.078951	0.544122	1.12689	94	0.0274879	2.98479	0.0649279	0.512209	0.422863	0.00630972	0.710474	0.283216	0.0810811	0.0470035	0.0611046	0.0740306	0.0757932	0.0775558	0.0564042	0.0722679	0.0358402	0.0834313	0.0828437	0.0428907	0.0904818	0.0663925	0.052879	0.527192	0.0158103	0.0118577	0.0237154	0.0513834	0.00395257	0.0237154	0.0316206	0.0237154	0.00790514	0.0158103	0.0118577	0.00395257	0.00790514	0.00790514	0.0197628	0.0118577	0.0197628	0.0118577	0	0.00790514	0.0158103	0.00790514	0.00395257	0.00395257	0.00790514	0	0.00395257	0.00395257	0.027668	0	0.0158103	0.0118577	0.0316206	0.0158103	0	0.0237154	0.0474308	0.0118577	0.0118577	0.0237154	0.0118577	0.00395257	0.00395257	0.0237154	0.0158103	0.0316206	0.0316206	0.0237154	0.055336	0.00395257	0.00395257	0.0118577	0.0316206	0.0197628	0.0237154	0.0395257	0.0158103	0	0.0197628	0.0316206	0.0158103	-0.0274062
ENSG00000171314|+|3.1.3.2|ENST00000334828	0.858911	1.44059	1.03658	4	1.475	0.117	0.762	0.596	0.36875	0.00247525	0.393564	1.04455	0.021156	0.516489	1.75261	98	0.0317918	2.03065	0.079322	0.404068	0.51661	0.00171821	0.725086	0.273196	0.0859599	0.0501433	0.0544413	0.0802292	0.0802292	0.0852436	0.0501433	0.0716332	0.0429799	0.0852436	0.0816619	0.0393983	0.0859599	0.0608883	0.0458453	0.546441	0.0158103	0.0118577	0.0237154	0.0513834	0.00395257	0.0237154	0.0316206	0.0237154	0.00790514	0.0158103	0.0118577	0.00395257	0.00790514	0.00790514	0.0197628	0.0118577	0.0197628	0.0118577	0	0.00790514	0.0158103	0.00790514	0.00395257	0.00395257	0.00790514	0	0.00395257	0.00395257	0.027668	0	0.0158103	0.0118577	0.0316206	0.0158103	0	0.0237154	0.0474308	0.0118577	0.0118577	0.0237154	0.0118577	0.00395257	0.00395257	0.0237154	0.0158103	0.0316206	0.0316206	0.0237154	0.055336	0.00395257	0.00395257	0.0118577	0.0316206	0.0197628	0.0237154	0.0395257	0.0158103	0	0.0197628	0.0316206	0.0158103	-0.0235882
ENSG00000171311|-|11.1.1.1|ENST00000370902	0.376518	0.461538	0.560376	8	0.813	0.021	0.585	0.207	0.101625	0	0.222672	0.238866	0	0.380636	1.15394	94	0.0707528	1.78165	0.0258303	0.254613	0.719557	0	0.517544	0.482456	0.0862069	0.0596817	0.0530504	0.071618	0.0623342	0.066313	0.0702918	0.0782493	0.0384615	0.0782493	0.071618	0.0503979	0.0822281	0.0623342	0.0689655	0.498155	0.0257732	0.0103093	0.0206186	0.0360825	0	0.0154639	0.0412371	0.0257732	0.00515464	0.0154639	0.0309278	0	0.0103093	0.0103093	0.0309278	0	0.0103093	0.0206186	0.0103093	0.0154639	0.0154639	0.0154639	0.0103093	0.0154639	0.0206186	0.0103093	0.0206186	0.0103093	0.00515464	0.00515464	0	0.0206186	0.0257732	0.00515464	0.0154639	0	0.0309278	0.0206186	0.0154639	0.0154639	0.00515464	0.0154639	0.00515464	0.0206186	0.00515464	0.0360825	0.0154639	0.0103093	0.0412371	0.0309278	0.0103093	0.0154639	0.0463918	0.0103093	0.00515464	0.0309278	0.0103093	0.0154639	0.0154639	0.0360825	0.00515464	0.00825231
ENSG00000171311|-|11.3.0.0|ENST00000370885	0.3	0.4	0.53749	7	0.718	0.008	0.51	0.2	0.102571	0	0.1	0.3	0	0.196078	1.5	82	-0.0243821	0.428593	0.0111421	0.278552	0.710306	0	0.75	0.25	0.0798193	0.061747	0.0572289	0.0707831	0.060241	0.0677711	0.063253	0.0783133	0.0436747	0.0813253	0.0737952	0.0496988	0.0783133	0.064759	0.0692771	0.498607	0.0295858	0.0118343	0.0236686	0.035503	0	0.0118343	0.0473373	0.0295858	0	0.0177515	0.0295858	0	0.00591716	0.0118343	0.035503	0	0.0118343	0.0236686	0.00591716	0.0177515	0.0177515	0.0177515	0.0118343	0.0118343	0.0177515	0.0118343	0.0177515	0.0118343	0.00591716	0.00591716	0	0.0236686	0.0236686	0.00591716	0.0118343	0	0.0295858	0.0118343	0.0177515	0.0177515	0.00591716	0.0177515	0.00591716	0.0236686	0.00591716	0.035503	0.0118343	0.0118343	0.0414201	0.0236686	0.0118343	0.0177515	0.0295858	0.0118343	0	0.035503	0.0118343	0.0118343	0.0177515	0.0414201	0.00591716	-0.0382587
ENSG00000171307|+|19.6.0.0|ENST00000370846	1	2.88372	1.85479	8	1.28	0.162	0.921	0.197	0.16	0.0465116	0.232558	2.60465	0.287109	0.252506	13.2216	82	0.097003	1.02067	0.126562	0.153906	0.719531	0.016129	0.903226	0.0806452	0.0639676	0.0591093	0.037247	0.0526316	0.097166	0.0906883	0.0526316	0.0720648	0.0421053	0.0882591	0.104453	0.0356275	0.0906883	0.0680162	0.0453441	0.579688	0.00326797	0.0130719	0.0196078	0.0294118	0.00326797	0.00980392	0.0392157	0.0130719	0.00980392	0.0163399	0.0163399	0	0.00653595	0.0163399	0.0163399	0.0196078	0.00326797	0.0392157	0.00326797	0.0163399	0.0163399	0.00653595	0.00653595	0.0163399	0.0130719	0	0.0130719	0.0261438	0.0326797	0	0.00980392	0.0359477	0.0163399	0.0163399	0.0196078	0.0359477	0.0588235	0.0163399	0.0261438	0.0228758	0.00653595	0.0163399	0.00326797	0.0294118	0.0130719	0.00326797	0.0130719	0.00980392	0.0130719	0.0196078	0.00653595	0.0196078	0.0424837	0.00653595	0.0163399	0.0359477	0	0.00980392	0.0163399	0.0261438	0.00980392	0.0712344
ENSG00000171307|+|19.1.1.0|ENST00000370854	1	2.95745	1.66917	11	1.798	0.189	1.131	0.478	0.163455	0	0.510638	2.44681	0	0.451493	5.11885	95	0.0926399	1.0593	0.105117	0.265851	0.629032	0	0.827338	0.172662	0.0657742	0.0669383	0.0372526	0.0576251	0.0931315	0.0849825	0.0500582	0.0756694	0.0355064	0.0820722	0.105937	0.0372526	0.0913853	0.06461	0.0518044	0.558954	0.00797872	0.0132979	0.0265957	0.0292553	0	0.0106383	0.0319149	0.018617	0.00797872	0.0212766	0.0159574	0	0.00531915	0.0159574	0.0159574	0.018617	0.0132979	0.0398936	0.00265957	0.0159574	0.0319149	0.00531915	0.00531915	0.0106383	0.0132979	0	0.0159574	0.0292553	0.0345745	0	0.0106383	0.0345745	0.0239362	0.0159574	0.0132979	0.0319149	0.0531915	0.0159574	0.018617	0.018617	0.00531915	0.0159574	0.00265957	0.0212766	0.0159574	0.00531915	0.0106383	0.0132979	0.0159574	0.0159574	0.00797872	0.0212766	0.037234	0.00531915	0.018617	0.0319149	0.00265957	0.0106383	0.0132979	0.0265957	0.00797872	0.00446277
ENSG00000171307|+|19.7.1.0|ENST00000352634	0.985075	2.64179	1.53268	10	1.718	0.157	1.083	0.478	0.1718	0.0149254	0.283582	2.34328	0.0950661	0.261849	4.90227	82	0.0824819	1.23846	0.0913853	0.278231	0.630384	0.00564972	0.887006	0.107345	0.065534	0.0661408	0.0376214	0.056432	0.0910194	0.0843447	0.0491505	0.0752427	0.0333738	0.0843447	0.108617	0.0382282	0.0910194	0.0661408	0.0527913	0.558789	0	0.0138889	0.0222222	0.0277778	0	0.0111111	0.0333333	0.0166667	0.00833333	0.0222222	0.0166667	0	0.00555556	0.0166667	0.0166667	0.0194444	0.0138889	0.0416667	0.00277778	0.0166667	0.0333333	0.00555556	0.00555556	0.0111111	0.0138889	0	0.0166667	0.0305556	0.0361111	0	0.0111111	0.0361111	0.0166667	0.0138889	0.0138889	0.0305556	0.0555556	0.0166667	0.0194444	0.0194444	0.00555556	0.0166667	0.00277778	0.0222222	0.0166667	0.00555556	0.0111111	0.0111111	0.0166667	0.0166667	0.00555556	0.0222222	0.0388889	0.00555556	0.0194444	0.0305556	0	0.0111111	0.0138889	0.0277778	0.00833333	-0.0241772
ENSG00000155229|-|19.4.1.0|ENST00000438925	0.821053	1.72632	0.499432	31	3.499	0.038	3.09	0.371	0.112871	0	1.10526	0.621053	0	0.35769	1.674	103	0.00960559	1.36492	0.0108602	0.10603	0.883109	0	0.359756	0.640244	0.0780969	0.0520646	0.0427887	0.0655296	0.0688211	0.0855775	0.056553	0.0783962	0.021544	0.0876721	0.105326	0.0290245	0.108019	0.0676242	0.0529623	0.54387	0.01069	0.0116618	0.0116618	0.0252672	0.00194363	0.00680272	0.0174927	0.0184645	0.0155491	0.00874636	0.0145773	0.00194363	0.00971817	0.0116618	0.0242954	0.00680272	0.00777454	0.0058309	0.00485909	0.0126336	0.0272109	0.0223518	0.00874636	0.0204082	0.0174927	0	0.0116618	0.0174927	0.00777454	0.00971817	0.0126336	0.0174927	0.0456754	0.0136054	0.0252672	0.0301263	0.0728863	0.0136054	0.0233236	0.02138	0.00291545	0.0058309	0.00485909	0.00680272	0.0145773	0.0233236	0.0204082	0.0252672	0.0340136	0.01069	0.00680272	0.0136054	0.0485909	0.0223518	0.0359572	0.0291545	0.0058309	0.0058309	0.00971817	0.0165209	0.00971817	-0.0479316
ENSG00000171160|-|6.2.1.0|ENST00000307450	0.944444	4.05556	1.75925	5	2.333	0.184	0.438	1.711	0.4666	0	0	4.05556	0	0	2.37028	129.5	0.0256863	0.642472	0.0788684	0.73339	0.187741	0	1	0	0.0791629	0.0454959	0.0586897	0.0659691	0.0791629	0.0646042	0.0595996	0.0714286	0.0209281	0.0791629	0.0846224	0.0454959	0.0900819	0.0673339	0.0882621	0.495499	0.0137931	0.0413793	0.0206897	0.0344828	0	0.0137931	0.00689655	0.0206897	0.00689655	0.0137931	0.0344828	0	0.0137931	0.00689655	0.00689655	0.0137931	0.0206897	0.0137931	0	0.0758621	0.0275862	0.00689655	0.0206897	0.0137931	0.0206897	0	0.00689655	0	0.00689655	0.00689655	0.0206897	0	0.0206897	0	0	0.0206897	0.0482759	0	0.00689655	0.00689655	0	0.0137931	0.0137931	0.0137931	0.00689655	0.0206897	0.0275862	0.00689655	0.062069	0.0137931	0.00689655	0.0137931	0	0.00689655	0	0.0344828	0	0.0137931	0.062069	0.0551724	0.0344828	0.0499528
ENSG00000155252|+|1.1.1.1|ENST00000370631	1	7.15152	1.91364	9	3.81	0.072	1.437	2.301	0.423333	0	0.590909	6.56061	0	0.41121	2.8512	114	0.0967638	1.20674	0.0188976	0.603937	0.377165	0	0.917373	0.0826271	0.0833797	0.0478043	0.0403002	0.0658699	0.0878266	0.0822679	0.053363	0.0775431	0.0355753	0.0953307	0.0881045	0.0283491	0.0822679	0.0711506	0.0608671	0.553281	0.0209205	0.0104603	0.0230126	0.0376569	0.0041841	0.0125523	0.0230126	0.0083682	0.00627615	0.0041841	0.0125523	0.0041841	0	0.0083682	0.0167364	0.0083682	0.0146444	0.0167364	0.00209205	0.0230126	0.0271967	0.0104603	0.00627615	0.0125523	0.0125523	0.0104603	0.0041841	0.0104603	0.0188285	0.0083682	0.00627615	0.0125523	0.0543933	0.0104603	0.0125523	0.0125523	0.0355649	0.0209205	0.0251046	0.0230126	0.0146444	0.00627615	0.0083682	0.0125523	0.0313808	0.0167364	0.0167364	0.039749	0.0439331	0.0041841	0.0104603	0.0188285	0.0334728	0.0125523	0.0146444	0.041841	0.0251046	0.0041841	0.0041841	0.0355649	0.0125523	0.148518
ENSG00000119986|-|2.1.1.0|ENST00000370626	1	3.8932	2.94368	3	1.375	0.486	0.441	0.448	0.458333	0.368932	0.650485	2.87379	0.759119	1.47502	6.4147	109	0.213939	1.40839	0.353455	0.325818	0.320727	0.0947631	0.738155	0.167082	0.0909786	0.0565749	0.0351682	0.0680428	0.0932722	0.0970948	0.043578	0.0902141	0.0412844	0.11315	0.0779817	0.0244648	0.0764526	0.0558104	0.0359327	0.594182	0.0136986	0	0.0205479	0.0342466	0	0.00684932	0.0479452	0.00684932	0.0205479	0	0.00684932	0	0.0136986	0.0273973	0.0205479	0.0479452	0.00684932	0.00684932	0	0.00684932	0.00684932	0	0.00684932	0.0136986	0.00684932	0.0205479	0.00684932	0.00684932	0.0205479	0.0136986	0	0.0479452	0.0684932	0.00684932	0	0.0205479	0.0616438	0.0273973	0.00684932	0.0342466	0.00684932	0	0.00684932	0.0342466	0.0205479	0.0136986	0	0.0205479	0.0547945	0	0	0.00684932	0.0136986	0.0205479	0.00684932	0.0890411	0	0	0.00684932	0.0205479	0.0136986	0.544377
ENSG00000155254|+|4.3.1.0|ENST00000285605	1	11.5487	3.68963	2	3.213	0.147	0.519	2.547	1.6065	0.300885	0.212389	11.0354	2.04684	0.409228	4.3327	132	0.0552512	1.4479	0.0457516	0.792717	0.161531	0.0260536	0.955556	0.0183908	0.0700904	0.0429587	0.0332687	0.0574935	0.0907623	0.101421	0.0436047	0.0642765	0.0568475	0.123385	0.0901163	0.0242248	0.0759044	0.0668605	0.0587855	0.605353	0	0	0.0116279	0.0232558	0	0	0.0174419	0.0232558	0	0.00581395	0.0174419	0.00581395	0	0	0.0232558	0	0.00581395	0.0406977	0	0	0.0406977	0.00581395	0	0	0.00581395	0.0116279	0	0.0348837	0.0174419	0	0	0.0348837	0.0523256	0	0.00581395	0.0697674	0.0930233	0	0	0.0348837	0.0406977	0	0.0116279	0.0406977	0.0116279	0	0.0116279	0.00581395	0.0116279	0	0	0.0232558	0.0523256	0	0.00581395	0.0639535	0.0523256	0	0	0.0813953	0.00581395	0.056623
ENSG00000107521|-|58.5.0.0|ENST00000325103	0.833333	1.83333	0.61006	20	3.703	0.234	2.1	1.369	0.18515	0	0.666667	1.16667	0	0.31746	0.852204	132.5	0.0281131	0.165351	0.063192	0.3697	0.567108	0	0.636364	0.363636	0.0833568	0.0478738	0.0332301	0.0704027	0.0887074	0.0892706	0.0464658	0.0726556	0.0335117	0.118277	0.0982822	0.021684	0.0892706	0.0670234	0.0399887	0.592223	0.00429185	0.00715308	0.0128755	0.037196	0.00286123	0.00572246	0.0257511	0.0200286	0.00858369	0.00858369	0.0257511	0.00858369	0.00286123	0.00572246	0.0329041	0.0143062	0.00429185	0.0300429	0	0.0114449	0.0300429	0.00572246	0.00429185	0.00572246	0.0314735	0.00429185	0.00286123	0.0171674	0.0171674	0.00429185	0.00286123	0.0214592	0.0515021	0.00429185	0.00572246	0.0343348	0.0972818	0.00858369	0.0143062	0.0314735	0.00715308	0.00429185	0.00286123	0.0128755	0.018598	0.0128755	0.00858369	0.0343348	0.0643777	0	0.00429185	0.018598	0.0314735	0.0100143	0.00715308	0.0357654	0.00715308	0.0100143	0.00429185	0.0214592	0.0200286	-0.140768
ENSG00000107521|-|58.31.1.1|ENST00000699140	0.782609	2.04348	0.741547	19	2.808	0.255	2.001	0.552	0.147789	0.0434783	1.69565	0.304348	0.170503	0.847402	0.551355	124	0.0393663	0.767411	0.090812	0.196581	0.712607	0.0212766	0.148936	0.829787	0.0826873	0.0487265	0.0299003	0.0682909	0.089701	0.0944998	0.0450351	0.073828	0.0372831	0.121078	0.100037	0.0195644	0.0874862	0.0679217	0.0339609	0.60755	0.0045045	0.00750751	0.012012	0.039039	0.003003	0.00600601	0.0255255	0.021021	0.00900901	0.00750751	0.027027	0.00600601	0.003003	0.00600601	0.0285285	0.0135135	0.0045045	0.0315315	0	0.012012	0.0315315	0.00600601	0.0045045	0.0045045	0.03003	0.0045045	0.003003	0.018018	0.0165165	0.0045045	0.003003	0.021021	0.0495495	0.0045045	0.00600601	0.036036	0.102102	0.00750751	0.012012	0.0315315	0.00600601	0.0045045	0.003003	0.0135135	0.0165165	0.0135135	0.00900901	0.036036	0.0660661	0	0.0045045	0.0195195	0.0315315	0.00900901	0.00750751	0.0345345	0.00750751	0.0105105	0.0045045	0.021021	0.018018	-0.0282368
ENSG00000107521|-|58.46.0.0|ENST00000414009	0.7	1.1	0.777632	9	1.498	0.243	0.873	0.382	0.166444	0.05	0.3	0.75	0.205761	0.343643	1.96335	108	0.0663813	0.68823	0.162216	0.255007	0.582777	0.0454545	0.681818	0.272727	0.0847933	0.049054	0.0413455	0.0707779	0.0714786	0.0896987	0.0483532	0.0721794	0.042747	0.0995095	0.0967064	0.0315347	0.0812894	0.0728802	0.0476524	0.563418	0.00344828	0.0137931	0.0103448	0.0241379	0.00344828	0.0103448	0.0206897	0.0103448	0.0137931	0.00689655	0.0206897	0.00689655	0	0.00689655	0.037931	0.00344828	0.00689655	0.0241379	0	0.0137931	0.037931	0.00344828	0.00689655	0.00344828	0.0241379	0.00344828	0.00344828	0.0172414	0.0103448	0	0.00689655	0.0275862	0.0448276	0.00344828	0.0103448	0.0448276	0.0931034	0.00689655	0.0137931	0.0137931	0.00689655	0.00689655	0.00344828	0.00689655	0.0275862	0.0206897	0.00689655	0.0413793	0.1	0	0.00344828	0.0241379	0.0241379	0.0137931	0.00689655	0.037931	0.00689655	0.0137931	0.0103448	0.0137931	0.0103448	0.00357026
ENSG00000120053|-|3.1.3.0|ENST00000370508	0.992424	3.06818	1.55476	9	1.978	0.059	1.239	0.68	0.219778	0.00757576	0.401515	2.65909	0.128403	0.324064	3.91043	126	0.0939848	1.5143	0.0298281	0.343782	0.62639	0.00246914	0.866667	0.130864	0.0738512	0.0579869	0.0601751	0.0804158	0.0683807	0.0536105	0.0650985	0.0754923	0.0268053	0.0760394	0.083698	0.036105	0.0984683	0.0743982	0.0694748	0.489383	0.0145631	0.0339806	0.026699	0.0364078	0	0.026699	0.0194175	0.0145631	0.0121359	0.0169903	0.0218447	0.00242718	0.00970874	0.00485437	0.0145631	0.00485437	0.0169903	0.0121359	0.00485437	0.0169903	0.038835	0.00970874	0.00728155	0.0169903	0.0218447	0	0.00728155	0.00242718	0.0218447	0.00728155	0.00485437	0.0169903	0.026699	0.00728155	0.00970874	0.0218447	0.0364078	0.0169903	0.0169903	0.0145631	0.00970874	0.00970874	0.00485437	0.00970874	0.0145631	0.0169903	0.0218447	0.0242718	0.0461165	0.00485437	0.0121359	0.026699	0.0315534	0.0242718	0.0242718	0.0315534	0.00242718	0.0242718	0.0121359	0.0145631	0.0169903	0.0394984
ENSG00000120053|-|3.1.3.1|ENST00000370508	1	2.71875	1.56816	9	1.736	0.059	1.239	0.438	0.192889	0	0.46875	2.25	0	0.378329	5.13699	79.5	0.0157022	0.89235	0.0339862	0.252304	0.71371	0	0.827586	0.172414	0.0770186	0.057764	0.0565217	0.084472	0.0726708	0.0565217	0.0608696	0.0776398	0.0279503	0.0813665	0.0838509	0.0291925	0.0968944	0.0751553	0.0621118	0.50576	0.0145631	0.0339806	0.026699	0.0364078	0	0.026699	0.0194175	0.0145631	0.0121359	0.0169903	0.0218447	0.00242718	0.00970874	0.00485437	0.0145631	0.00485437	0.0169903	0.0121359	0.00485437	0.0169903	0.038835	0.00970874	0.00728155	0.0169903	0.0218447	0	0.00728155	0.00242718	0.0218447	0.00728155	0.00485437	0.0169903	0.026699	0.00728155	0.00970874	0.0218447	0.0364078	0.0169903	0.0169903	0.0145631	0.00970874	0.00970874	0.00485437	0.00970874	0.0145631	0.0169903	0.0218447	0.0242718	0.0461165	0.00485437	0.0121359	0.026699	0.0315534	0.0242718	0.0242718	0.0315534	0.00242718	0.0242718	0.0121359	0.0145631	0.0169903	0.00546228
ENSG00000120053|-|3.1.3.2|ENST00000370508	0.978947	2.31579	1.48468	9	1.544	0.059	1.239	0.246	0.171556	0.0105263	0.473684	1.83158	0.178412	0.382312	7.44544	97	0.0452841	1.37843	0.0382124	0.159326	0.802461	0.00454545	0.790909	0.204545	0.0774059	0.0599721	0.0550907	0.0871688	0.0746165	0.0585774	0.053696	0.0781032	0.0285914	0.0857741	0.0850767	0.0271967	0.0934449	0.0732218	0.0620642	0.512306	0.0145631	0.0339806	0.026699	0.0364078	0	0.026699	0.0194175	0.0145631	0.0121359	0.0169903	0.0218447	0.00242718	0.00970874	0.00485437	0.0145631	0.00485437	0.0169903	0.0121359	0.00485437	0.0169903	0.038835	0.00970874	0.00728155	0.0169903	0.0218447	0	0.00728155	0.00242718	0.0218447	0.00728155	0.00485437	0.0169903	0.026699	0.00728155	0.00970874	0.0218447	0.0364078	0.0169903	0.0169903	0.0145631	0.00970874	0.00970874	0.00485437	0.00970874	0.0145631	0.0169903	0.0218447	0.0242718	0.0461165	0.00485437	0.0121359	0.026699	0.0315534	0.0242718	0.0242718	0.0315534	0.00242718	0.0242718	0.0121359	0.0145631	0.0169903	0.0269245
ENSG00000155287|-|10.2.1.0|ENST00000370495	0.988889	5.25556	3.63452	4	1.526	0.104	1.092	0.33	0.3815	0.0222222	4.86667	0.366667	0.213675	4.45665	1.11111	103.5	0.0417056	1.34144	0.068152	0.216252	0.715596	0.00422833	0.0697674	0.926004	0.0716253	0.0633609	0.042011	0.0578512	0.125344	0.09573	0.0482094	0.084022	0.0502755	0.0936639	0.0681818	0.0358127	0.0792011	0.0433884	0.0413223	0.593054	0.0110193	0.0110193	0.0220386	0.0110193	0.00275482	0.0137741	0.0192837	0.030303	0.0275482	0.00550964	0.0247934	0.00826446	0.00826446	0.00826446	0.0110193	0.0220386	0.0165289	0.0275482	0.00550964	0.00826446	0.0192837	0.0137741	0.00550964	0.00550964	0.0110193	0.00275482	0.00550964	0.0165289	0.0165289	0.0137741	0.00826446	0.0247934	0.030303	0.00826446	0.00550964	0.00826446	0.0275482	0.0110193	0.0137741	0.0192837	0.0137741	0.00550964	0	0.00826446	0.0220386	0.0137741	0.00826446	0.0192837	0.0330579	0.0192837	0.00550964	0.0137741	0.0358127	0.030303	0.0247934	0.0606061	0.0165289	0.0110193	0.0110193	0.0330579	0.0523416	0.46624
ENSG00000014919|-|4.1.3.0|ENST00000016171	1	5.55556	0.965214	9	5.03	0.078	1.23	3.722	0.558889	0	1.22222	4.33333	0	0.993677	1.16425	172	0.087644	0.341442	0.015507	0.73996	0.244533	0	0.78	0.22	0.0804846	0.0469494	0.0770229	0.068585	0.0610125	0.0493293	0.0607962	0.0733449	0.0114669	0.062527	0.0824318	0.0627434	0.0865426	0.070965	0.105798	0.431412	0.0122249	0.00977995	0.00244499	0.0195599	0.00244499	0.00977995	0.0244499	0.0317848	0.0220049	0.0171149	0.0146699	0.00488998	0.0171149	0.00733496	0.0122249	0.0220049	0.0146699	0.0195599	0.00244499	0.0244499	0.0171149	0.0366748	0.0220049	0.00977995	0.0146699	0.00244499	0.00733496	0.00733496	0.0268949	0.0146699	0.00977995	0.0146699	0.0244499	0.00977995	0.0268949	0.0366748	0.0464548	0.0122249	0.0244499	0.0122249	0.0122249	0.0122249	0.00488998	0.00733496	0.00977995	0.0268949	0.0122249	0.00733496	0.0171149	0.00977995	0.0122249	0.0146699	0.0293399	0.0195599	0.0317848	0.0244499	0.00488998	0.0268949	0.0146699	0.0220049	0.0122249	0.0452431
ENSG00000014919|-|4.1.3.1|ENST00000016171	1	4.13953	1.03616	9	4.035	0.078	1.23	2.727	0.448333	0	0.697674	3.44186	0	0.567215	1.26214	135	0.0397463	1.04041	0.0193309	0.675836	0.304833	0	0.831461	0.168539	0.0816107	0.0461745	0.0719463	0.0716779	0.0660403	0.0528859	0.0628188	0.0724832	0.0136913	0.0606711	0.082953	0.0558389	0.0918121	0.0700671	0.0993289	0.446097	0.0122249	0.00977995	0.00244499	0.0195599	0.00244499	0.00977995	0.0244499	0.0317848	0.0220049	0.0171149	0.0146699	0.00488998	0.0171149	0.00733496	0.0122249	0.0220049	0.0146699	0.0195599	0.00244499	0.0244499	0.0171149	0.0366748	0.0220049	0.00977995	0.0146699	0.00244499	0.00733496	0.00733496	0.0268949	0.0146699	0.00977995	0.0146699	0.0244499	0.00977995	0.0268949	0.0366748	0.0464548	0.0122249	0.0244499	0.0122249	0.0122249	0.0122249	0.00488998	0.00733496	0.00977995	0.0268949	0.0122249	0.00733496	0.0171149	0.00977995	0.0122249	0.0146699	0.0293399	0.0195599	0.0317848	0.0244499	0.00488998	0.0268949	0.0146699	0.0220049	0.0122249	-0.00113654
ENSG00000014919|-|4.1.3.2|ENST00000016171	1	2.95833	1.258	9	2.383	0.078	1.23	1.075	0.264778	0.0833333	0.916667	1.95833	1.06838	0.745257	1.82171	121	0.0570557	0.78514	0.0327319	0.451112	0.516156	0.028169	0.661972	0.309859	0.0760576	0.0468047	0.0607561	0.0693069	0.0751575	0.0607561	0.0580558	0.0706571	0.0175518	0.0684068	0.0909091	0.0441044	0.0940594	0.0715572	0.0958596	0.47629	0.0122249	0.00977995	0.00244499	0.0195599	0.00244499	0.00977995	0.0244499	0.0317848	0.0220049	0.0171149	0.0146699	0.00488998	0.0171149	0.00733496	0.0122249	0.0220049	0.0146699	0.0195599	0.00244499	0.0244499	0.0171149	0.0366748	0.0220049	0.00977995	0.0146699	0.00244499	0.00733496	0.00733496	0.0268949	0.0146699	0.00977995	0.0146699	0.0244499	0.00977995	0.0268949	0.0366748	0.0464548	0.0122249	0.0244499	0.0122249	0.0122249	0.0122249	0.00488998	0.00733496	0.00977995	0.0268949	0.0122249	0.00733496	0.0171149	0.00977995	0.0122249	0.0146699	0.0293399	0.0195599	0.0317848	0.0244499	0.00488998	0.0268949	0.0146699	0.0220049	0.0122249	0.0657308
ENSG00000119929|+|7.2.1.0|ENST00000370476	0.902256	2.07519	1.62176	9	1.332	0.115	0.819	0.398	0.148	0	0.721805	1.35338	0	0.881324	3.40046	103	0.058777	1.5143	0.0863363	0.298799	0.614865	0	0.652174	0.347826	0.083808	0.0480065	0.0716029	0.08869	0.0764849	0.0610252	0.0618389	0.0740439	0.0317331	0.0431245	0.0650936	0.0414972	0.0951993	0.0618389	0.096013	0.463213	0.0183824	0.0183824	0.00367647	0.0294118	0.0110294	0.0294118	0.0147059	0.0441176	0.0147059	0.0183824	0.0147059	0	0.0110294	0.0110294	0.00367647	0.0147059	0.0110294	0	0.0147059	0.0257353	0.00735294	0.0220588	0.0330882	0.0220588	0.0147059	0.00367647	0.0183824	0.00735294	0	0.00735294	0.00367647	0.0110294	0.0147059	0.0147059	0.0220588	0.0110294	0.0147059	0.0183824	0.00367647	0.00735294	0.00367647	0.0183824	0.00735294	0.00735294	0.0183824	0.0367647	0.0294118	0.0220588	0.0257353	0.0147059	0.0257353	0.00735294	0.0294118	0.0294118	0.0330882	0.0220588	0.00367647	0.0404412	0.0367647	0.00367647	0.0183824	0.0585609
ENSG00000107566|-|4.1.1.0|ENST00000421367	1	9.7	2.98655	11	3.487	0.403	1.044	2.04	0.317	0.366667	2.33333	7	0.909843	2.23499	3.43137	122.5	0.0405173	0.864321	0.115572	0.58503	0.299398	0.0378007	0.721649	0.24055	0.0822904	0.0513141	0.0669587	0.0763454	0.0735294	0.0600751	0.0553817	0.0741552	0.0197121	0.0644556	0.0816646	0.0503755	0.0894869	0.0641427	0.0901126	0.463149	0.0518732	0.0144092	0.0288184	0.037464	0.0172911	0.0259366	0.0317003	0.0259366	0.0230548	0.0230548	0.00864553	0.00288184	0.0115274	0.0115274	0.0115274	0.0115274	0.0317003	0.0144092	0.0115274	0.0144092	0.0172911	0.0172911	0.0115274	0.0144092	0.00576369	0	0.00576369	0.00288184	0	0.0201729	0.00864553	0.0144092	0.0259366	0.00576369	0.00864553	0.0172911	0.0230548	0.00864553	0.0115274	0.0115274	0.00288184	0.00576369	0.00288184	0.00288184	0.00576369	0.0518732	0.0230548	0.0115274	0.0403458	0	0.0201729	0.00864553	0.0432277	0.0317003	0.0461095	0.0230548	0.00288184	0.0172911	0.00576369	0.00864553	0.00576369	-0.0100594
ENSG00000213341|-|5.1.1.0|ENST00000370397	0.88172	2.06452	0.590056	21	3.6	0.064	2.235	1.301	0.171429	0.0430108	0.795699	1.22581	0.672043	0.356017	0.942203	121.5	0.0574652	1.35568	0.0177778	0.361389	0.620833	0.0208333	0.59375	0.385417	0.0775218	0.0507472	0.0971357	0.0787671	0.0526152	0.0460772	0.0607098	0.0725405	0.0124533	0.0417186	0.0716065	0.0740971	0.0955791	0.0597758	0.108655	0.389444	0.0362903	0.0228495	0.0134409	0.0322581	0.0228495	0.0336022	0.0094086	0.0336022	0.0120968	0.0174731	0.00672043	0.00134409	0.0120968	0.0215054	0.0174731	0.00537634	0.0215054	0.00806452	0.0147849	0.0215054	0.00268817	0.0268817	0.0147849	0.0241935	0.00537634	0	0.0241935	0.00268817	0.016129	0.0120968	0.0255376	0.0107527	0.0403226	0.0201613	0.0241935	0.0120968	0.0241935	0.0134409	0.0188172	0.00672043	0.00403226	0.00537634	0.00806452	0.00134409	0.0107527	0.0483871	0.0349462	0.0120968	0.0282258	0.016129	0.016129	0.00403226	0.016129	0.0188172	0.0107527	0.0147849	0.00134409	0.0282258	0.00672043	0.0120968	0.0120968	-0.0363035
ENSG00000095485|-|12.1.1.0|ENST00000354105	0.894737	1.78947	0.712494	14	2.591	0.045	1.614	0.932	0.185071	0.0350877	0.807018	0.947368	0.779727	0.500011	1.01649	125	0.0668183	1.14307	0.0173678	0.359707	0.622926	0.0196078	0.529412	0.45098	0.091179	0.047922	0.0665818	0.0754877	0.0687023	0.062341	0.0542833	0.0801527	0.0127226	0.0687023	0.0801527	0.0496183	0.0882103	0.0627651	0.091179	0.457352	0.0353818	0.0223464	0.0130354	0.0446927	0.00558659	0.0260708	0.0204842	0.00931099	0.0148976	0.0148976	0.0130354	0.0018622	0.0148976	0.0148976	0.0111732	0.00744879	0.0260708	0.0111732	0.00931099	0.0335196	0.018622	0.0167598	0.00744879	0.0223464	0.0130354	0.0018622	0.0167598	0.00744879	0.00931099	0.00558659	0.0148976	0.00744879	0.0502793	0.00558659	0.0204842	0.00931099	0.0297952	0.0204842	0.0260708	0.00931099	0.00372439	0.00372439	0.00372439	0.00744879	0.00558659	0.0446927	0.0335196	0.0148976	0.0297952	0.0111732	0.0167598	0.0111732	0.0223464	0.0223464	0.0223464	0.018622	0.0018622	0.0297952	0.0130354	0.00931099	0.0111732	-0.00369887
ENSG00000196072|-|6.3.2.1|ENST00000370372	1	4.24479	3.5538	5	1.21	0.021	0.426	0.763	0.242	0	0.317708	3.92708	0	0.745794	5.1469	102	0.0588445	1.675	0.0173554	0.630579	0.352066	0	0.925153	0.0748466	0.0766355	0.0607477	0.0850467	0.0925234	0.0616822	0.0514019	0.053271	0.0616822	0.0224299	0.0383178	0.0803738	0.0691589	0.0971963	0.0523364	0.0971963	0.408264	0.0425532	0.0212766	0.0212766	0.0638298	0.0070922	0.0212766	0.0141844	0.035461	0.0070922	0.0212766	0.0212766	0.0070922	0	0.0212766	0.0070922	0.0070922	0.035461	0.0212766	0.0141844	0	0.0070922	0.0141844	0.0070922	0	0.0070922	0	0	0.0070922	0	0	0	0	0.035461	0	0.0141844	0.0212766	0.0567376	0	0.0141844	0.0070922	0	0.0070922	0	0	0.0141844	0.0567376	0.035461	0.035461	0.0638298	0.0141844	0	0.0070922	0.0070922	0.035461	0.0496454	0.0496454	0.0212766	0.0070922	0	0.0070922	0.0070922	-0.0118396
ENSG00000196072|-|6.3.2.2|ENST00000370372	1	3.30556	3.66808	5	0.988	0.021	0.426	0.541	0.1976	0	0.0833333	3.22222	0	0.195618	5.95605	120	0.127389	0.955402	0.0212551	0.547571	0.431174	0	0.97479	0.0252101	0.0781609	0.0666667	0.0781609	0.0908046	0.0586207	0.0563218	0.0448276	0.0655172	0.0241379	0.0413793	0.0885057	0.0678161	0.0885057	0.0551724	0.0954023	0.413968	0.0425532	0.0212766	0.0212766	0.0638298	0.0070922	0.0212766	0.0141844	0.035461	0.0070922	0.0212766	0.0212766	0.0070922	0	0.0212766	0.0070922	0.0070922	0.035461	0.0212766	0.0141844	0	0.0070922	0.0141844	0.0070922	0	0.0070922	0	0	0.0070922	0	0	0	0	0.035461	0	0.0141844	0.0212766	0.0567376	0	0.0141844	0.0070922	0	0.0070922	0	0	0.0141844	0.0567376	0.035461	0.035461	0.0638298	0.0141844	0	0.0070922	0.0070922	0.035461	0.0496454	0.0496454	0.0212766	0.0070922	0	0.0070922	0.0070922	0.0277581
ENSG00000099194|+|2.1.3.2|ENST00000370355	0.902985	2.25187	0.562617	6	4.04	0.272	1.077	2.691	0.673333	0.106343	0.727612	1.41791	0.390968	0.675591	0.526908	126	0.038508	2.1228	0.0673267	0.666089	0.266584	0.0472245	0.62966	0.323115	0.0800535	0.0538153	0.0570281	0.0663989	0.0674699	0.064257	0.0500669	0.0725569	0.0208835	0.0795181	0.0982597	0.0519411	0.0797858	0.0736278	0.0843373	0.480198	0.0223464	0.0139665	0.0223464	0.0307263	0.00837989	0.0195531	0.0251397	0.0223464	0.0139665	0.00837989	0.0307263	0.00837989	0.00558659	0.0167598	0.0111732	0.0111732	0.0335196	0.0307263	0	0.0167598	0.0418994	0.0251397	0.00558659	0.0167598	0.0139665	0	0	0.00837989	0.027933	0.0027933	0.00837989	0.0363128	0.0111732	0.0111732	0.0167598	0.0111732	0.0418994	0.00558659	0.0167598	0.0251397	0.0027933	0.00558659	0.0139665	0.0111732	0.0111732	0.0195531	0.027933	0.027933	0.0167598	0.0027933	0.00837989	0.0167598	0.0251397	0.00558659	0.0251397	0.0418994	0.0027933	0.0223464	0.0111732	0.0139665	0.00837989	-0.0921333
ENSG00000099194|+|2.1.3.0|ENST00000370355	0.956044	3.33407	0.634293	6	5.245	0.272	1.077	3.896	0.874167	0.123077	0.793407	2.41758	0.452489	0.736682	0.620529	135	0.0334193	2.0509	0.0518589	0.742803	0.205338	0.036915	0.725115	0.23797	0.0764621	0.0518702	0.0638562	0.0671626	0.0688159	0.0595164	0.0545567	0.0698491	0.0181856	0.072329	0.0936144	0.0551767	0.0865881	0.0702625	0.0917545	0.465014	0.0223464	0.0139665	0.0223464	0.0307263	0.00837989	0.0195531	0.0251397	0.0223464	0.0139665	0.00837989	0.0307263	0.00837989	0.00558659	0.0167598	0.0111732	0.0111732	0.0335196	0.0307263	0	0.0167598	0.0418994	0.0251397	0.00558659	0.0167598	0.0139665	0	0	0.00837989	0.027933	0.0027933	0.00837989	0.0363128	0.0111732	0.0111732	0.0167598	0.0111732	0.0418994	0.00558659	0.0167598	0.0251397	0.0027933	0.00558659	0.0139665	0.0111732	0.0111732	0.0195531	0.027933	0.027933	0.0167598	0.0027933	0.00837989	0.0167598	0.0251397	0.00558659	0.0251397	0.0418994	0.0027933	0.0223464	0.0111732	0.0139665	0.00837989	-0.106555
ENSG00000099194|+|2.1.3.1|ENST00000370355	0.46789	0.733945	0.507698	6	1.511	0.272	1.077	0.162	0.251833	0.0642202	0.642202	0.0275229	0.236104	0.596288	0.169895	97.5	0.0337978	1.42859	0.180013	0.107214	0.712773	0.0875	0.0375	0.875	0.0614841	0.0657244	0.0579505	0.0650177	0.0706714	0.0742049	0.0452297	0.0734982	0.0409894	0.0968198	0.0890459	0.0466431	0.0819788	0.0636042	0.0671378	0.520185	0.0223464	0.0139665	0.0223464	0.0307263	0.00837989	0.0195531	0.0251397	0.0223464	0.0139665	0.00837989	0.0307263	0.00837989	0.00558659	0.0167598	0.0111732	0.0111732	0.0335196	0.0307263	0	0.0167598	0.0418994	0.0251397	0.00558659	0.0167598	0.0139665	0	0	0.00837989	0.027933	0.0027933	0.00837989	0.0363128	0.0111732	0.0111732	0.0167598	0.0111732	0.0418994	0.00558659	0.0167598	0.0251397	0.0027933	0.00558659	0.0139665	0.0111732	0.0111732	0.0195531	0.027933	0.027933	0.0167598	0.0027933	0.00837989	0.0167598	0.0251397	0.00558659	0.0251397	0.0418994	0.0027933	0.0223464	0.0111732	0.0139665	0.00837989	-0.0408311
ENSG00000166135|+|5.3.3.3|ENST00000299163	1	4.32143	1.47342	8	2.93	0.016	1.047	1.867	0.36625	0	0.892857	3.42857	0	0.852777	1.83641	133	0.078733	0.864321	0.00546075	0.637201	0.357338	0	0.793388	0.206612	0.0777499	0.0480115	0.0530276	0.0659262	0.0831243	0.0666428	0.0695091	0.0709423	0.0189896	0.0763167	0.0895736	0.0422788	0.10498	0.0648513	0.068076	0.515358	0.0201149	0.0344828	0.0287356	0.0316092	0.0114943	0.0258621	0.0114943	0.0258621	0.0143678	0.00862069	0.0143678	0.00287356	0.00862069	0.00862069	0.0114943	0.0172414	0.0201149	0.0316092	0.00862069	0.0172414	0.0316092	0.0172414	0.00287356	0.0114943	0.00574713	0	0.00287356	0.00574713	0.0229885	0.0143678	0.0114943	0.0114943	0.045977	0.00287356	0.0172414	0.0143678	0.0229885	0.0114943	0.0258621	0.0201149	0.0114943	0.00862069	0.00574713	0.00287356	0.00574713	0.0229885	0.0172414	0.0287356	0.0603448	0	0.0143678	0.00287356	0.0373563	0.00287356	0.0172414	0.0229885	0.0114943	0.0201149	0.0114943	0.0229885	0.0201149	0.241949
ENSG00000166135|+|5.3.3.2|ENST00000299163	0.974359	3.4359	1.95221	8	1.774	0.016	1.047	0.711	0.22175	0	0.794872	2.64103	0	0.75919	3.71452	84	0.0847103	0.98926	0.00901917	0.400789	0.590192	0	0.768657	0.231343	0.0840286	0.0524434	0.0584029	0.0810489	0.0864124	0.067938	0.0554231	0.0727056	0.0244338	0.0780691	0.0834327	0.0417163	0.0953516	0.0601907	0.0584029	0.519729	0.0201149	0.0344828	0.0287356	0.0316092	0.0114943	0.0258621	0.0114943	0.0258621	0.0143678	0.00862069	0.0143678	0.00287356	0.00862069	0.00862069	0.0114943	0.0172414	0.0201149	0.0316092	0.00862069	0.0172414	0.0316092	0.0172414	0.00287356	0.0114943	0.00574713	0	0.00287356	0.00574713	0.0229885	0.0143678	0.0114943	0.0114943	0.045977	0.00287356	0.0172414	0.0143678	0.0229885	0.0114943	0.0258621	0.0201149	0.0114943	0.00862069	0.00574713	0.00287356	0.00574713	0.0229885	0.0172414	0.0287356	0.0603448	0	0.0143678	0.00287356	0.0373563	0.00287356	0.0172414	0.0229885	0.0114943	0.0201149	0.0114943	0.0229885	0.0201149	0.248833
ENSG00000166135|+|5.3.3.1|ENST00000299163	0.964286	2.60714	1.94206	8	1.338	0.016	1.047	0.275	0.16725	0	0.678571	1.92857	0	0.64811	7.01299	113	0.10844	0.834358	0.0119581	0.205531	0.782511	0	0.739726	0.260274	0.0835322	0.0572792	0.0596659	0.0867144	0.0883055	0.0676213	0.0485282	0.0755768	0.0270485	0.0835322	0.0771679	0.0389817	0.0914877	0.0548926	0.0596659	0.520927	0.0201149	0.0344828	0.0287356	0.0316092	0.0114943	0.0258621	0.0114943	0.0258621	0.0143678	0.00862069	0.0143678	0.00287356	0.00862069	0.00862069	0.0114943	0.0172414	0.0201149	0.0316092	0.00862069	0.0172414	0.0316092	0.0172414	0.00287356	0.0114943	0.00574713	0	0.00287356	0.00574713	0.0229885	0.0143678	0.0114943	0.0114943	0.045977	0.00287356	0.0172414	0.0143678	0.0229885	0.0114943	0.0258621	0.0201149	0.0114943	0.00862069	0.00574713	0.00287356	0.00574713	0.0229885	0.0172414	0.0287356	0.0603448	0	0.0143678	0.00287356	0.0373563	0.00287356	0.0172414	0.0229885	0.0114943	0.0201149	0.0114943	0.0229885	0.0201149	0.0710318
ENSG00000055950|-|14.9.1.0|ENST00000318364	0.956416	2.2954	2.3678	3	0.999	0.054	0.477	0.468	0.333	0	0.0895884	2.20581	0	0.187816	4.71327	98	0.0344708	2.01148	0.0540541	0.468468	0.477477	0	0.96097	0.0390295	0.0774947	0.052017	0.044586	0.066879	0.0796178	0.089172	0.0552017	0.0721868	0.059448	0.0923567	0.0753715	0.0350318	0.07431	0.0658174	0.0605096	0.556557	0	0.00632911	0.0316456	0.0253165	0.00632911	0	0.0379747	0.00632911	0	0.00632911	0.0189873	0.0189873	0.00632911	0	0.0443038	0.00632911	0.0126582	0.00632911	0	0	0.0443038	0.0126582	0	0.00632911	0	0.0316456	0	0.0189873	0.00632911	0.00632911	0	0.0253165	0.056962	0.00632911	0.00632911	0.00632911	0.0316456	0.0126582	0.0126582	0.0253165	0.0189873	0.0126582	0.0126582	0.0632911	0.0126582	0.00632911	0.00632911	0.0316456	0.0506329	0.0189873	0.0126582	0.0189873	0.056962	0.00632911	0.00632911	0.0506329	0.00632911	0.00632911	0.00632911	0.0253165	0.0253165	0.0188626
ENSG00000055950|-|14.10.1.0|ENST00000370236	0.780488	1.2439	1.45233	4	0.866	0.04	0.477	0.349	0.2165	0	0.0487805	1.19512	0	0.102265	3.42442	74	0.0275993	0.999984	0.0461894	0.403002	0.550808	0	0.960784	0.0392157	0.0769231	0.0573871	0.042735	0.0683761	0.0769231	0.0940171	0.0549451	0.0720391	0.0671551	0.0854701	0.0769231	0.037851	0.0732601	0.0634921	0.0525031	0.56351	0	0.00632911	0.0316456	0.0253165	0.00632911	0	0.0379747	0.00632911	0	0.00632911	0.0189873	0.0189873	0.00632911	0	0.0443038	0.00632911	0.0126582	0.00632911	0	0	0.0443038	0.0126582	0	0.00632911	0	0.0316456	0	0.0189873	0.00632911	0.00632911	0	0.0253165	0.056962	0.00632911	0.00632911	0.00632911	0.0316456	0.0126582	0.0126582	0.0253165	0.0189873	0.0126582	0.0126582	0.0632911	0.0126582	0.00632911	0.00632911	0.0316456	0.0506329	0.0189873	0.0126582	0.0189873	0.056962	0.00632911	0.00632911	0.0506329	0.00632911	0.00632911	0.00632911	0.0253165	0.0253165	-0.0281372
ENSG00000107815|+|10.3.1.0|ENST00000311916	1	11.3452	3.4325	5	3.616	0.668	2.052	0.896	0.7232	2.69048	7.38095	1.27381	4.02766	3.59696	1.42166	118	0.11187	1.33168	0.184735	0.247788	0.567478	0.237146	0.112277	0.650577	0.10127	0.0546206	0.045468	0.0921169	0.100384	0.0720402	0.0555063	0.0726306	0.0342486	0.0720402	0.0752879	0.0366106	0.08385	0.0558016	0.0481252	0.538164	0.0146413	0.0102489	0.0190337	0.0351391	0.00292826	0.0146413	0.0234261	0.0146413	0.0219619	0.0161054	0.0161054	0.00878477	0.00292826	0.011713	0.0219619	0.0102489	0.0102489	0.0102489	0.00732064	0.0204978	0.0307467	0.0161054	0.00878477	0.00878477	0.0175695	0	0.00292826	0.0102489	0.0175695	0.0102489	0.00878477	0.0102489	0.0351391	0.00732064	0.0146413	0.0234261	0.0512445	0.0175695	0.0175695	0.0248902	0.00146413	0.0204978	0.0161054	0.0102489	0.0219619	0.0161054	0.0263543	0.0322108	0.0409956	0.0102489	0.00585652	0.0146413	0.0204978	0.0190337	0.011713	0.0278184	0.00146413	0.0175695	0.00878477	0.0204978	0.0292826	0.187797
ENSG00000107815|+|10.2.1.0|ENST00000370228	1	11.1622	3.31692	5	3.665	0.675	1.746	1.244	0.733	2.56757	5.81081	2.78378	3.8038	3.32807	2.23777	107	0.135959	0.966984	0.184175	0.339427	0.476398	0.230024	0.249395	0.520581	0.101981	0.0539044	0.0451632	0.092366	0.100524	0.0719697	0.0559441	0.0719697	0.0340909	0.0710956	0.0751748	0.0367133	0.0842075	0.0553613	0.0495338	0.536971	0.0120482	0.010327	0.0137694	0.0223752	0.00344234	0.0137694	0.0240964	0.0172117	0.0240964	0.0154905	0.0137694	0.00860585	0.00344234	0.0154905	0.0240964	0.010327	0.010327	0.0120482	0.00860585	0.0223752	0.0309811	0.0189329	0.00688468	0.00516351	0.0137694	0	0.00344234	0.010327	0.020654	0.0120482	0.010327	0.0120482	0.0309811	0.00860585	0.0154905	0.0240964	0.0533563	0.0120482	0.020654	0.0240964	0	0.0240964	0.0172117	0.010327	0.0223752	0.0172117	0.0258176	0.0292599	0.0447504	0.00860585	0.00516351	0.0154905	0.0223752	0.0189329	0.0120482	0.0275387	0.00172117	0.0172117	0.00860585	0.0223752	0.0292599	0.26914
ENSG00000107819|+|8.1.1.0|ENST00000393459	0.588235	0.941176	0.308208	12	3.095	0.473	0.963	1.659	0.257917	0.176471	0.176471	0.588235	0.373088	0.183251	0.354572	104	0.0497199	0.617649	0.152827	0.536026	0.311147	0.1875	0.625	0.1875	0.0753888	0.0551048	0.0446247	0.0601758	0.091616	0.0736984	0.0524003	0.0835024	0.0233266	0.107167	0.0885734	0.0314402	0.0875592	0.0665991	0.0588235	0.554766	0.00625	0.009375	0.034375	0.028125	0.00625	0.0125	0.04375	0.028125	0.009375	0.028125	0.025	0.003125	0.015625	0.009375	0.009375	0.01875	0.009375	0.01875	0.003125	0.0125	0.03125	0.00625	0.00625	0.003125	0.01875	0.003125	0.003125	0.015625	0.015625	0.00625	0.00625	0.009375	0.05	0.003125	0.003125	0.009375	0.06875	0.015625	0.0125	0.034375	0.00625	0.003125	0	0.015625	0.00625	0.015625	0.00625	0.025	0.021875	0.003125	0.009375	0.009375	0.06875	0.025	0.015625	0.046875	0.003125	0.0125	0.009375	0.025	0.01875	-0.0280105
ENSG00000166167|+|8.3.0.0|ENST00000408038	1	11.1667	1.87208	14	5.982	0.074	1.707	4.201	0.427286	0	0.666667	10.5	0	0.390549	2.4994	139.5	0.144506	0.165351	0.0123704	0.702273	0.285356	0	0.940299	0.0597015	0.0813171	0.0580317	0.0680371	0.072585	0.0625796	0.0511188	0.06167	0.0807713	0.0138257	0.0647626	0.0811352	0.0542114	0.0900491	0.0665818	0.0933236	0.448847	0.028169	0.0246479	0.0211268	0.028169	0.0211268	0.0264085	0.0140845	0.0211268	0.028169	0.0140845	0.0105634	0.00352113	0.028169	0.0140845	0.00880282	0.0123239	0.0140845	0.0176056	0.0158451	0.0158451	0.00880282	0.0140845	0.0193662	0.0140845	0.0176056	0.00352113	0.0299296	0.00880282	0.0228873	0.0140845	0.0176056	0.0105634	0.0193662	0.00880282	0.0176056	0.0158451	0.0193662	0.00704225	0.0140845	0.0105634	0.00176056	0.0193662	0.00880282	0	0.00704225	0.0387324	0.0387324	0.0246479	0.0228873	0.0140845	0.00880282	0.0140845	0.0299296	0.0158451	0.0264085	0.0158451	0.00176056	0.0176056	0.00528169	0.0176056	0.00880282	-0.0160385
ENSG00000166169|-|23.5.0.0|ENST00000370169	1	6	2.1852	8	2.36	0.061	1.725	0.574	0.295	0.583333	3.5	1.91667	9.56284	2.02899	3.33914	124.5	0.0897936	0.466381	0.0258475	0.24322	0.730932	0.0972222	0.319444	0.583333	0.0944568	0.0439024	0.0407982	0.0691796	0.0962306	0.091796	0.0447894	0.0900222	0.0243902	0.118847	0.0824834	0.0203991	0.0864745	0.0611973	0.0350333	0.590254	0.0121951	0.00522648	0.010453	0.0400697	0.00174216	0.0139373	0.0313589	0.0121951	0.010453	0.0121951	0.0226481	0	0.00174216	0.0191638	0.0243902	0.0174216	0.00522648	0.0174216	0.00174216	0.00696864	0.0191638	0.0121951	0.010453	0.010453	0.010453	0.00174216	0.010453	0.0087108	0.010453	0.0087108	0.0209059	0.0121951	0.0487805	0.00348432	0.0156794	0.0261324	0.0418118	0.0121951	0.0296167	0.0278746	0.00174216	0.0121951	0.00174216	0.010453	0.0261324	0.0278746	0.0261324	0.0191638	0.0452962	0.00348432	0.0087108	0.0156794	0.0278746	0.0226481	0.0191638	0.0487805	0.00348432	0.0121951	0.0121951	0.0278746	0.0191638	0.155933
ENSG00000198408|-|11.2.1.0|ENST00000361464	1	9.19048	1.92931	16	5.174	0.422	2.748	2.004	0.323375	0.269841	5.90476	3.01587	0.639434	2.14875	1.50493	167	0.130834	1.18654	0.0815617	0.387321	0.531117	0.029361	0.328152	0.642487	0.0931414	0.0488992	0.0694327	0.0876376	0.0745131	0.0505927	0.0645639	0.069221	0.0177815	0.050381	0.0681626	0.0548264	0.0916596	0.0556732	0.103514	0.440858	0.0382514	0.0218579	0.00874317	0.0273224	0.010929	0.0229508	0.0153005	0.0338798	0.0131148	0.0229508	0.00874317	0.00218579	0.0142077	0.0218579	0.00983607	0.00546448	0.0196721	0.0163934	0.0153005	0.0273224	0.0163934	0.0153005	0.00874317	0.0185792	0.0163934	0.0010929	0.0142077	0.00655738	0.0142077	0.0153005	0.00874317	0.00437158	0.0251366	0.00874317	0.0142077	0.0153005	0.0163934	0.0240437	0.0174863	0.0153005	0.00437158	0.00437158	0.00327869	0	0.00983607	0.063388	0.0349727	0.020765	0.0327869	0.0153005	0.0163934	0.00546448	0.0262295	0.0240437	0.0218579	0.0174863	0.00765027	0.0284153	0.0131148	0.00655738	0.010929	-0.0689231
ENSG00000120029|-|7.1.1.0|ENST00000370033	0.666667	1.33333	0.342286	26	4.099	0.1	2.067	1.932	0.157654	0	0.47619	0.857143	0	0.230378	0.443656	122	0.0356341	0.709419	0.0243962	0.471334	0.504269	0	0.642857	0.357143	0.0816274	0.0533817	0.0647836	0.0725577	0.0748899	0.0653019	0.050013	0.0805908	0.0181394	0.0722985	0.0870692	0.0466442	0.0878466	0.067375	0.0774812	0.490607	0.0218023	0.0290698	0.0261628	0.0377907	0.0116279	0.0261628	0.0247093	0.0392442	0.0203488	0.00436047	0.0218023	0.00436047	0.00872093	0.0159884	0.0159884	0.00726744	0.0232558	0.0116279	0.0203488	0.0247093	0.0145349	0.0188953	0.0116279	0.0174419	0.0116279	0	0.00872093	0.0130814	0.00581395	0.0101744	0.0159884	0.0188953	0.0261628	0.00436047	0.0247093	0.0247093	0.0436047	0.0116279	0.0130814	0.00726744	0.00145349	0.00436047	0.00436047	0.00726744	0.00872093	0.0247093	0.0247093	0.0188953	0.0479651	0.0218023	0.00726744	0.0145349	0.0261628	0.0232558	0.0188953	0.0174419	0.00145349	0.00726744	0.00581395	0.0116279	0.00436047	-0.0495563
ENSG00000198728|-|7.1.0.0|ENST00000673968	1	5.79592	2.00589	11	3.098	0.258	1.233	1.607	0.281636	0.102041	1.10204	4.59184	0.395507	0.893788	2.8574	109.5	0.0498599	1.08617	0.0832795	0.518722	0.397999	0.0176056	0.792254	0.190141	0.0764567	0.0555743	0.0417649	0.0613001	0.0996969	0.0771303	0.0447962	0.0842034	0.0319973	0.120243	0.0781408	0.0282924	0.0747727	0.0616369	0.0639946	0.572628	0.0121951	0.00487805	0.0463415	0.0390244	0.00731707	0.00731707	0.0195122	0.0439024	0.0097561	0.0146341	0.0341463	0.0097561	0.00487805	0	0.0487805	0.00731707	0.0097561	0.0195122	0	0.0195122	0.0317073	0.00731707	0.0146341	0.00243902	0.0219512	0.00487805	0.0195122	0.00731707	0.0146341	0.0097561	0.00731707	0.0146341	0.0341463	0	0.0121951	0.0317073	0.0268293	0.0146341	0.0146341	0.0414634	0.0097561	0.00487805	0.00243902	0.0146341	0.0243902	0.00243902	0.0195122	0.0341463	0.0585366	0.00487805	0.00243902	0	0.0243902	0.0121951	0.00487805	0.0219512	0.00243902	0.00243902	0.0097561	0.0341463	0.0195122	0.327775
ENSG00000148840|+|6.2.0.0|ENST00000278070	1	17.5882	3.37318	14	5.328	0.029	4.992	0.307	0.380571	0	17.3333	0.254902	0	3.47222	0.8303	125	0.0328396	1.1032	0.00544294	0.0576201	0.936937	0	0.0144928	0.985507	0.0925232	0.0479384	0.0374827	0.07319	0.0759519	0.0785165	0.0495167	0.0797001	0.0238706	0.122115	0.0935096	0.0250543	0.0848294	0.0706254	0.0451766	0.56738	0.0126278	0.00541191	0.0102225	0.0270595	0.00240529	0.00841852	0.0102225	0.0132291	0.0114251	0.0150331	0.0150331	0.00240529	0.0108238	0.0198437	0.0210463	0.0180397	0.00721587	0.00541191	0.00360794	0.00721587	0.0078172	0.0174384	0.0246542	0.0348767	0.0270595	0.00541191	0.00601323	0.00962117	0.00901984	0.0108238	0.00901984	0.00661455	0.0294648	0.00901984	0.0156344	0.0126278	0.0336741	0.0402886	0.0541191	0.0396873	0.0078172	0.00962117	0.00541191	0.00901984	0.0138304	0.0192423	0.0174384	0.0270595	0.0517138	0.00721587	0.0162357	0.0144317	0.0288635	0.0228503	0.0270595	0.0276609	0.00360794	0.0102225	0.00962117	0.0234516	0.0180397	0.361515
ENSG00000166197|+|8.4.3.0|ENST00000488254	0.921875	2.29688	0.931116	13	2.441	0.007	2.1	0.334	0.187769	0	1.32812	0.96875	0	0.63244	2.90045	108	0.0666783	1.19338	0.00286768	0.136829	0.860303	0	0.421769	0.578231	0.151184	0.0455373	0.0336976	0.100182	0.0678506	0.0796903	0.0491803	0.0969945	0.0177596	0.082878	0.0733151	0.0336976	0.0601093	0.0623862	0.0455373	0.510856	0.0429185	0.0171674	0.0100143	0.114449	0.00429185	0.00429185	0.00286123	0.00429185	0.0100143	0.0114449	0.0214592	0.00143062	0.00286123	0.0329041	0.0486409	0.00858369	0.00286123	0.00286123	0.00429185	0.00572246	0.00715308	0.00143062	0.0243205	0.0400572	0.0214592	0	0	0	0.00286123	0.0114449	0.00143062	0	0.0286123	0.00143062	0.00286123	0.00858369	0.0100143	0.0329041	0.0343348	0.0200286	0.00143062	0.0100143	0	0.00429185	0.00715308	0.0243205	0.0271817	0.0286123	0.0701001	0.00715308	0.0128755	0.0128755	0.0200286	0.0414878	0.0314735	0.0457797	0.00715308	0.0157368	0.0128755	0.0143062	0.00286123	-0.0115446
ENSG00000166197|+|8.4.3.2|ENST00000488254	0.950893	3.35714	0.904619	13	3.711	0.007	2.1	1.604	0.285462	0	1.02232	2.33482	0	0.48682	1.45562	113.5	0.0572309	1.74704	0.00188628	0.432229	0.565885	0	0.695479	0.304521	0.123952	0.0502994	0.051497	0.0886228	0.0658683	0.0655689	0.0568862	0.0871257	0.0146707	0.0694611	0.0730539	0.05	0.0727545	0.0586826	0.0715569	0.469415	0.0429185	0.0171674	0.0100143	0.114449	0.00429185	0.00429185	0.00286123	0.00429185	0.0100143	0.0114449	0.0214592	0.00143062	0.00286123	0.0329041	0.0486409	0.00858369	0.00286123	0.00286123	0.00429185	0.00572246	0.00715308	0.00143062	0.0243205	0.0400572	0.0214592	0	0	0	0.00286123	0.0114449	0.00143062	0	0.0286123	0.00143062	0.00286123	0.00858369	0.0100143	0.0329041	0.0343348	0.0200286	0.00143062	0.0100143	0	0.00429185	0.00715308	0.0243205	0.0271817	0.0286123	0.0701001	0.00715308	0.0128755	0.0128755	0.0200286	0.0414878	0.0314735	0.0457797	0.00715308	0.0157368	0.0128755	0.0143062	0.00286123	-0.0876809
ENSG00000166197|+|8.4.3.1|ENST00000488254	0.904762	3	1.12342	13	2.616	0.007	2.1	0.509	0.201231	0	1.66667	1.33333	0	0.793651	2.61952	98	0.0220545	0.729623	0.00267584	0.194572	0.802752	0	0.444444	0.555556	0.14547	0.0455125	0.0374309	0.0974054	0.0672054	0.0765632	0.0501914	0.0961293	0.017014	0.0829434	0.0723097	0.0353041	0.0616759	0.0629519	0.0518928	0.503058	0.0429185	0.0171674	0.0100143	0.114449	0.00429185	0.00429185	0.00286123	0.00429185	0.0100143	0.0114449	0.0214592	0.00143062	0.00286123	0.0329041	0.0486409	0.00858369	0.00286123	0.00286123	0.00429185	0.00572246	0.00715308	0.00143062	0.0243205	0.0400572	0.0214592	0	0	0	0.00286123	0.0114449	0.00143062	0	0.0286123	0.00143062	0.00286123	0.00858369	0.0100143	0.0329041	0.0343348	0.0200286	0.00143062	0.0100143	0	0.00429185	0.00715308	0.0243205	0.0271817	0.0286123	0.0701001	0.00715308	0.0128755	0.0128755	0.0200286	0.0414878	0.0314735	0.0457797	0.00715308	0.0157368	0.0128755	0.0143062	0.00286123	0.0563505
ENSG00000166197|+|8.2.2.0|ENST00000605788	0.981707	3.77439	1.01876	13	3.723	0.022	2.097	1.604	0.286385	0	1.07317	2.70122	0	0.511765	1.68405	114	0.0537381	1.60204	0.00590921	0.430835	0.563255	0	0.71567	0.28433	0.123807	0.0501193	0.051611	0.0886038	0.0653341	0.0659308	0.0572792	0.0865155	0.0152148	0.0695107	0.0727924	0.0501193	0.0730907	0.0584726	0.071599	0.469514	0.0429799	0.017192	0.00859599	0.116046	0.00429799	0.00429799	0.00286533	0.00429799	0.0100287	0.0114613	0.02149	0.00143266	0.00286533	0.0329513	0.0487106	0.00716332	0.00286533	0.00286533	0.00429799	0.00573066	0.00716332	0.00143266	0.0243553	0.0401146	0.02149	0	0	0	0.00286533	0.0114613	0.00143266	0	0.0286533	0.00143266	0.00286533	0.00859599	0.0100287	0.0329513	0.034384	0.0200573	0.00143266	0.0100287	0	0.00429799	0.00716332	0.0243553	0.0272206	0.0286533	0.0702006	0.00716332	0.012894	0.012894	0.0200573	0.0415473	0.0315186	0.0458453	0.00716332	0.0157593	0.012894	0.0143266	0.00286533	-0.0773219
ENSG00000166197|+|8.1.1.0|ENST00000405356	0.954545	2.88636	0.840025	13	3.967	0.235	2.127	1.605	0.305154	0	1.18182	1.70455	0	0.555627	1.06202	131	0.0751111	1.04041	0.0592387	0.404588	0.536173	0	0.590551	0.409449	0.119041	0.0510176	0.0501812	0.0869808	0.0671871	0.0671871	0.0585447	0.0836353	0.0197937	0.0730415	0.072484	0.0496236	0.0735991	0.0577084	0.0699749	0.478195	0.0423729	0.0169492	0.00847458	0.114407	0.00564972	0.00423729	0.00282486	0.00423729	0.00988701	0.0127119	0.0225989	0.00141243	0.00282486	0.0324859	0.0480226	0.00847458	0.00282486	0.00282486	0.00423729	0.00564972	0.00706215	0.00141243	0.0240113	0.0409605	0.0211864	0	0	0	0.00423729	0.0112994	0.00141243	0	0.0282486	0.00141243	0.00282486	0.00847458	0.00988701	0.0324859	0.0338983	0.019774	0.00141243	0.00988701	0	0.00423729	0.00706215	0.0240113	0.0268362	0.0282486	0.0706215	0.00706215	0.0127119	0.0155367	0.019774	0.0423729	0.0310734	0.0451977	0.00706215	0.0155367	0.0127119	0.0141243	0.00282486	-0.0614294
ENSG00000166197|+|8.2.2.1|ENST00000605788	0.859375	1.78125	0.71524	13	2.453	0.022	2.097	0.334	0.188692	0	1.01562	0.765625	0	0.484323	2.29229	130	0.0718422	1.19338	0.00896861	0.13616	0.854872	0	0.429825	0.570175	0.150815	0.0452899	0.0339674	0.100091	0.067029	0.080163	0.0498188	0.0960145	0.0185688	0.0828804	0.0729167	0.0339674	0.0606884	0.0620471	0.0457428	0.510803	0.0429799	0.017192	0.00859599	0.116046	0.00429799	0.00429799	0.00286533	0.00429799	0.0100287	0.0114613	0.02149	0.00143266	0.00286533	0.0329513	0.0487106	0.00716332	0.00286533	0.00286533	0.00429799	0.00573066	0.00716332	0.00143266	0.0243553	0.0401146	0.02149	0	0	0	0.00286533	0.0114613	0.00143266	0	0.0286533	0.00143266	0.00286533	0.00859599	0.0100287	0.0329513	0.034384	0.0200573	0.00143266	0.0100287	0	0.00429799	0.00716332	0.0243553	0.0272206	0.0286533	0.0702006	0.00716332	0.012894	0.012894	0.0200573	0.0415473	0.0315186	0.0458453	0.00716332	0.0157593	0.012894	0.0143266	0.00286533	0.0149785
ENSG00000107862|+|120.28.1.1|ENST00000676993	1	4.06667	0.638496	40	6.233	0.121	5.565	0.547	0.155825	0.266667	2.2	1.6	2.20386	0.395328	2.92505	125	0.0562421	0.563291	0.0194128	0.0877587	0.892828	0.0655738	0.393443	0.540984	0.0841802	0.0599593	0.0550474	0.0792683	0.0694444	0.0767276	0.0447154	0.0923103	0.0250678	0.0945122	0.0865515	0.0277778	0.0914634	0.0672425	0.0457317	0.538585	0.01726	0.0145631	0.0177994	0.0329018	0.00485437	0.0156419	0.02589	0.0280475	0.0226537	0.0134844	0.0204962	0.0021575	0.00377562	0.012945	0.0210356	0.00593312	0.00862999	0.00916936	0.00593312	0.0156419	0.0188781	0.0107875	0.0161812	0.0167206	0.0199569	0.00107875	0.00755124	0.0118662	0.0102481	0.00970874	0.0140237	0.0151025	0.0280475	0.0167206	0.0102481	0.0312837	0.0469256	0.0204962	0.0204962	0.0231931	0.00107875	0.0113269	0.00539374	0.0107875	0.012945	0.0231931	0.0275081	0.0253506	0.0544768	0.00647249	0.00862999	0.0113269	0.030205	0.0134844	0.0161812	0.0355987	0.00323625	0.00862999	0.0102481	0.0231931	0.0124056	-0.108882
ENSG00000107862|+|120.2.1.0|ENST00000676939	1	3.25	0.511378	40	6.437	0.294	5.577	0.566	0.160925	0.375	1.5	1.375	1.27551	0.268962	2.42933	165.5	0.134299	0.341442	0.0456735	0.0879292	0.866397	0.115385	0.423077	0.461538	0.0842071	0.0604522	0.0540629	0.0784731	0.0697903	0.0765072	0.0450524	0.0922346	0.0257208	0.0945282	0.087156	0.0281782	0.089941	0.068152	0.0455439	0.540003	0.0172228	0.0145318	0.017761	0.032831	0.00484392	0.0156082	0.0258342	0.0279871	0.022605	0.0134553	0.0204521	0.00215285	0.00376749	0.0134553	0.0209903	0.00592034	0.00861141	0.00914962	0.00592034	0.0156082	0.0188375	0.0107643	0.0161464	0.0166846	0.0199139	0.00107643	0.00753498	0.0118407	0.010226	0.00968784	0.0139935	0.01507	0.0285253	0.0166846	0.010226	0.0312164	0.0468245	0.0204521	0.0204521	0.0231432	0.00107643	0.0113025	0.00538213	0.0107643	0.0129171	0.0231432	0.0274489	0.0258342	0.0543595	0.00645856	0.00861141	0.0118407	0.0301399	0.0134553	0.0161464	0.0355221	0.00322928	0.00861141	0.010226	0.0231432	0.0123789	-0.103456
ENSG00000077150|+|19.4.0.0|ENST00000652277	0.777778	1.33333	0.430123	22	3.114	0.267	2.697	0.15	0.141545	0	1	0.333333	0	0.370782	2.22222	145	0.115317	0.341442	0.0857418	0.0481696	0.866089	0	0.25	0.75	0.0842809	0.0635452	0.0334448	0.0785953	0.0996656	0.0946488	0.0367893	0.0802676	0.0454849	0.119398	0.0829431	0.022408	0.0802676	0.0501672	0.0280936	0.612396	0.00890869	0.00222717	0.018931	0.0334076	0.00334076	0.00890869	0.0122494	0.018931	0.0155902	0.00556793	0.0222717	0.00890869	0.00222717	0.013363	0.0211581	0.0077951	0.0111359	0.0155902	0	0.0077951	0.0167038	0.00668151	0.00668151	0.013363	0.0167038	0.00222717	0.00334076	0.0100223	0.00222717	0.00556793	0.0122494	0.018931	0.0423163	0.0077951	0.00890869	0.0122494	0.0812918	0.0200445	0.0155902	0.0345212	0.0077951	0.0155902	0.00334076	0.0122494	0.0167038	0.0178174	0.0178174	0.0345212	0.0523385	0.00556793	0.00445434	0.0122494	0.0334076	0.0144766	0.0211581	0.0356347	0.0155902	0.0256125	0.0178174	0.0311804	0.0289532	0.102255
ENSG00000107874|-|5.2.1.0|ENST00000369937	0.685484	0.866935	0.79052	9	1.1	0.059	0.861	0.18	0.122222	0.00806452	0.28629	0.572581	0.136687	0.332509	3.181	98	0.0212921	1.79203	0.0536364	0.163636	0.782727	0.00930233	0.660465	0.330233	0.108883	0.0448902	0.0410697	0.0945559	0.104107	0.0897803	0.034384	0.078319	0.034384	0.111748	0.0792741	0.0229226	0.0744986	0.0573066	0.0238777	0.596364	0.0174825	0	0.0244755	0.041958	0.0034965	0.0034965	0.027972	0.041958	0.0104895	0.0104895	0.0104895	0	0.0104895	0.00699301	0.013986	0.013986	0.00699301	0.013986	0	0.0034965	0.027972	0.00699301	0.00699301	0.00699301	0.0104895	0.0104895	0.0034965	0	0.00699301	0.013986	0	0.0104895	0.0454545	0	0.0104895	0.027972	0.048951	0.013986	0.013986	0.0384615	0.00699301	0.00699301	0	0.00699301	0.013986	0.0174825	0.0314685	0.0244755	0.101399	0.0104895	0	0.0174825	0.0384615	0.0174825	0.0314685	0.0454545	0	0.0034965	0.00699301	0.027972	0.0244755	-0.0179652
ENSG00000138107|-|8.2.2.0|ENST00000369905	0.992366	4.63359	1.65751	11	2.83	0.065	1.128	1.637	0.257273	0.019084	0.419847	4.19466	0.2936	0.372205	2.5624	118.5	0.0625351	1.81371	0.0229682	0.578445	0.398587	0.00411862	0.905272	0.0906096	0.0828073	0.0564426	0.040104	0.0757519	0.0854066	0.0731526	0.0519866	0.0757519	0.0285926	0.0998886	0.0880059	0.0282213	0.0891199	0.0627553	0.0620126	0.55053	0.0293333	0.00266667	0.0213333	0.032	0.008	0.0266667	0.04	0.024	0.008	0.00533333	0.0186667	0.008	0.008	0.00533333	0.00533333	0.0106667	0.0186667	0.0213333	0.00266667	0.016	0.0346667	0.00533333	0.0133333	0.0186667	0.032	0	0.00266667	0.00266667	0.0106667	0.008	0.008	0.016	0.0186667	0.008	0.016	0.016	0.0346667	0.0106667	0.0186667	0.0213333	0	0.016	0.00533333	0.016	0.0106667	0.024	0.024	0.032	0.0586667	0.00266667	0.00533333	0.0266667	0.032	0.00533333	0.0266667	0.0266667	0.00533333	0.0133333	0.0186667	0.032	0.0106667	-0.00465796
ENSG00000107882|+|6.1.1.0|ENST00000369902	1	11.4211	2.34253	12	5.016	0.181	1.452	3.383	0.418	0.0526316	0.421053	10.9474	0.290782	0.289981	3.23599	146	0.170054	0.665954	0.0360845	0.674442	0.289474	0.00460829	0.958525	0.0368664	0.0844022	0.0506827	0.0366156	0.0645428	0.0860571	0.0812991	0.0482002	0.0788167	0.026686	0.109019	0.0937112	0.0281341	0.0831609	0.0672321	0.0614398	0.567185	0.0186335	0.00414079	0.0207039	0.0124224	0.00414079	0.0124224	0.0351967	0.0165631	0.0227743	0.0124224	0.0165631	0.00828157	0.010352	0.0186335	0.0289855	0.010352	0.00621118	0.0165631	0.00621118	0.0227743	0.0165631	0.0165631	0.00621118	0.00828157	0.0124224	0.00207039	0.00207039	0.010352	0.0186335	0.00414079	0.0144928	0.0186335	0.0372671	0.00621118	0.00828157	0.0207039	0.0434783	0.0165631	0.0269151	0.0351967	0.0165631	0.00414079	0.00207039	0.00828157	0.0227743	0.0165631	0.0186335	0.0372671	0.0641822	0.00621118	0.010352	0.0144928	0.0165631	0.00414079	0.010352	0.0331263	0.00621118	0.0207039	0.0124224	0.0351967	0.010352	0.229874
ENSG00000171206|+|15.1.1.0|ENST00000710327	1	9.03333	2.58803	6	4.735	2.115	1.653	0.967	0.789167	3.5	4.16667	1.36667	1.65485	2.52067	1.41331	126	0.0539264	0.864321	0.446674	0.204224	0.349102	0.387454	0.151292	0.461255	0.0739265	0.0416113	0.0267818	0.0657371	0.111775	0.114431	0.0349712	0.0573263	0.080788	0.128818	0.0734838	0.0194776	0.0602036	0.0555556	0.0551129	0.636748	0.0109091	0.00727273	0.0254545	0.0509091	0	0.00363636	0.0145455	0.0145455	0.00727273	0.00181818	0.0109091	0.0145455	0.00181818	0.00363636	0.0272727	0.00545455	0.00545455	0.0272727	0	0.00363636	0.0254545	0.00181818	0.00727273	0.00909091	0.0236364	0.00909091	0.00545455	0.0436364	0.00909091	0.00363636	0.00363636	0.0381818	0.0745455	0.00545455	0.00545455	0.0236364	0.06	0.00909091	0.00545455	0.0436364	0.02	0.00363636	0	0.02	0.0127273	0.00909091	0.00545455	0.0272727	0.0636364	0.00181818	0.00363636	0.0127273	0.0509091	0.00181818	0	0.0381818	0.0254545	0.00181818	0.00181818	0.0436364	0.0127273	0.126789
ENSG00000138175|-|1.1.1.0|ENST00000260746	1	2.28571	0.624585	6	3.834	0.122	0.546	3.166	0.639	0	0.285714	2	0	0.523286	0.631712	131	0.116037	0.232298	0.0318206	0.825769	0.14241	0	0.875	0.125	0.0856653	0.0485437	0.0542547	0.0748144	0.075671	0.0679612	0.0491148	0.0779555	0.0211308	0.0753855	0.089663	0.0359794	0.0848087	0.0722444	0.0868075	0.485655	0.038674	0.038674	0.0165746	0.038674	0.0110497	0.0220994	0.0441989	0.0110497	0.0220994	0.00552486	0.0165746	0.00552486	0.0220994	0.0220994	0.00552486	0.00552486	0.0110497	0.00552486	0.00552486	0.0220994	0.00552486	0.0276243	0.0165746	0.0165746	0	0	0.00552486	0.0110497	0.0220994	0.0110497	0.00552486	0.00552486	0.0497238	0.0110497	0.0220994	0.0276243	0.0331492	0.0165746	0.0110497	0	0	0.00552486	0	0.0110497	0	0.0497238	0.0220994	0.0331492	0.0220994	0.0165746	0.00552486	0.0165746	0.0165746	0.0331492	0.0165746	0.0110497	0.00552486	0.0165746	0.0220994	0.0276243	0	-0.00917543
ENSG00000138175|-|1.1.1.1|ENST00000260746	0.456853	0.563452	0.679864	6	0.876	0.122	0.546	0.208	0.146	0.035533	0.461929	0.0659898	0.291254	0.846024	0.317259	98	0.0747635	1.68605	0.139269	0.237443	0.623288	0.0630631	0.117117	0.81982	0.0983607	0.0567465	0.0668348	0.0958386	0.0844893	0.0706179	0.0453972	0.0882724	0.0302648	0.0403531	0.0706179	0.0390921	0.0819672	0.0617907	0.0693569	0.476027	0.038674	0.038674	0.0165746	0.038674	0.0110497	0.0220994	0.0441989	0.0110497	0.0220994	0.00552486	0.0165746	0.00552486	0.0220994	0.0220994	0.00552486	0.00552486	0.0110497	0.00552486	0.00552486	0.0220994	0.00552486	0.0276243	0.0165746	0.0165746	0	0	0.00552486	0.0110497	0.0220994	0.0110497	0.00552486	0.00552486	0.0497238	0.0110497	0.0220994	0.0276243	0.0331492	0.0165746	0.0110497	0	0	0.00552486	0	0.0110497	0	0.0497238	0.0220994	0.0331492	0.0220994	0.0165746	0.00552486	0.0165746	0.0165746	0.0331492	0.0165746	0.0110497	0.00552486	0.0165746	0.0220994	0.0276243	0	-0.038533
ENSG00000156398|+|15.6.1.1|ENST00000369893	0.871795	1.89744	0.773201	12	2.45	0.071	0.966	1.413	0.204167	0.025641	0.307692	1.5641	0.361141	0.318522	1.10694	119	0.0387744	0.978265	0.0289796	0.576735	0.394286	0.0135135	0.824324	0.162162	0.0733099	0.0531168	0.0570676	0.0640913	0.0842845	0.0676032	0.0500439	0.0825285	0.0210711	0.0860404	0.0895522	0.0368745	0.0873573	0.072432	0.0746269	0.506939	0.0124611	0.0218069	0.0218069	0.0436137	0.00623053	0.00623053	0.0436137	0.05919	0.0124611	0.0124611	0.0186916	0.0124611	0.00623053	0	0.00623053	0.0186916	0.0155763	0.0124611	0.00311526	0.00934579	0.0436137	0.0186916	0.00623053	0.0124611	0.0155763	0.00311526	0.00934579	0.00623053	0.0155763	0.00934579	0.00311526	0.0124611	0.0373832	0.00311526	0.0155763	0.0124611	0.0311526	0.0186916	0.00934579	0.0249221	0.00934579	0.00311526	0.00311526	0.0124611	0.00934579	0.0155763	0.00311526	0.0249221	0.0311526	0.00623053	0.00934579	0.0311526	0.046729	0	0.0280374	0.0373832	0.0186916	0.00623053	0.00623053	0.0249221	0.0218069	-0.0374446
ENSG00000166272|+|5.1.1.0|ENST00000448841	1	17.4444	4.26457	4	4.129	0.106	1.089	2.934	1.03225	0	3.44444	14	0	3.16294	4.77164	142	0.0818365	0.642472	0.0256721	0.710584	0.263744	0	0.802548	0.197452	0.088	0.0534194	0.0410323	0.0740645	0.08	0.0740645	0.0614194	0.0812903	0.0258065	0.0854194	0.0812903	0.0273548	0.0954839	0.0609032	0.0704516	0.528699	0.0138122	0.00552486	0.0276243	0.00828729	0	0.00276243	0.0303867	0.00828729	0.0110497	0.00276243	0.0138122	0.00276243	0.0110497	0.00828729	0.0414365	0.0165746	0.0110497	0.0165746	0.00276243	0.00552486	0.019337	0.00828729	0.00552486	0.019337	0.0110497	0.00276243	0.0220994	0.0276243	0.0110497	0.00552486	0.0110497	0.0248619	0.0524862	0.00828729	0.00276243	0.0220994	0.0552486	0.0276243	0.0276243	0.0469613	0.0138122	0.0138122	0	0.0110497	0.0110497	0.0276243	0.0276243	0.038674	0.0414365	0	0.00552486	0	0.0220994	0.0165746	0.0165746	0.0248619	0.00828729	0.00828729	0.0138122	0.0276243	0.019337	0.164066
ENSG00000166275|+|3.1.2.1|ENST00000339834	0.727273	1.24242	0.806103	5	1.633	0.028	0.318	1.287	0.3266	0	0.0606061	1.18182	0	0.190585	0.918274	120	0.02437	0.905714	0.0171464	0.78812	0.194734	0	0.95122	0.0487805	0.0866303	0.0436562	0.0804911	0.079809	0.0538881	0.053206	0.0682128	0.0661664	0.0259209	0.0395634	0.0716235	0.0654843	0.0879945	0.0668486	0.110505	0.411513	0.00952381	0.0190476	0.00952381	0.047619	0.0190476	0.00952381	0.0190476	0.0380952	0.0190476	0.0190476	0.0285714	0.0190476	0	0.00952381	0.00952381	0.00952381	0	0.00952381	0.00952381	0	0.00952381	0.0285714	0.0190476	0.00952381	0.0285714	0.00952381	0.00952381	0	0	0.0285714	0.0190476	0.00952381	0.0857143	0.0190476	0.0190476	0.0285714	0.0285714	0.00952381	0	0	0	0.00952381	0	0	0.0190476	0.0380952	0.0285714	0.0190476	0.0285714	0.0190476	0.00952381	0	0.0285714	0.0190476	0.0190476	0.00952381	0.0285714	0.00952381	0.0285714	0.00952381	0.00952381	-0.0579489
ENSG00000166275|+|3.1.2.2|ENST00000339834	0.8	1.44	0.748456	5	1.832	0.028	0.318	1.486	0.3664	0	0.12	1.32	0	0.377358	0.888291	126	0.0538746	0.78514	0.0152838	0.811135	0.173581	0	0.916667	0.0833333	0.0835366	0.0439024	0.0914634	0.0762195	0.0518293	0.05	0.0670732	0.0676829	0.0237805	0.0365854	0.0689024	0.0756098	0.0853659	0.0664634	0.111585	0.395742	0.00952381	0.0190476	0.00952381	0.047619	0.0190476	0.00952381	0.0190476	0.0380952	0.0190476	0.0190476	0.0285714	0.0190476	0	0.00952381	0.00952381	0.00952381	0	0.00952381	0.00952381	0	0.00952381	0.0285714	0.0190476	0.00952381	0.0285714	0.00952381	0.00952381	0	0	0.0285714	0.0190476	0.00952381	0.0857143	0.0190476	0.0190476	0.0285714	0.0285714	0.00952381	0	0	0	0.00952381	0	0	0.0190476	0.0380952	0.0285714	0.0190476	0.0285714	0.0190476	0.00952381	0	0.0285714	0.0190476	0.0190476	0.00952381	0.0285714	0.00952381	0.0285714	0.00952381	0.00952381	-0.0366176
ENSG00000214435|+|1.1.1.0|ENST00000369880	0.545455	1.04545	0.440208	11	2.45	0.123	1.125	1.202	0.222727	0	0.272727	0.772727	0	0.242424	0.642868	126	0.142461	0.729623	0.0502041	0.490612	0.459184	0	0.73913	0.26087	0.0935089	0.055379	0.0685429	0.0817068	0.0685429	0.0671811	0.0531094	0.0880617	0.0195188	0.0549251	0.0694507	0.0476623	0.0889696	0.0544712	0.0889696	0.451837	0.0240642	0.0187166	0.013369	0.0481283	0.00802139	0.0320856	0.0213904	0.013369	0.0294118	0.00802139	0.013369	0.0026738	0.0213904	0.0106952	0.0106952	0.00534759	0.0240642	0.013369	0.0106952	0.0240642	0.0106952	0.0187166	0.00534759	0.0160428	0.0026738	0.0026738	0.0213904	0.013369	0.00802139	0.0187166	0.013369	0.0160428	0.0213904	0.00802139	0.0240642	0.00802139	0.0240642	0.0160428	0.0106952	0.0026738	0.0026738	0	0.00802139	0.0026738	0.00534759	0.0588235	0.026738	0.0213904	0.0294118	0.0106952	0.0213904	0.0160428	0.0294118	0.0187166	0.0320856	0.013369	0	0.0320856	0.0240642	0.0240642	0.00802139	0.065581
ENSG00000148798|+|2.1.1.0|ENST00000369849	1	5.22222	1.7401	3	3.251	0.074	1.497	1.68	1.08367	0	1.88889	3.33333	0	1.26178	1.98413	91	0.0277666	0.341442	0.0227622	0.516764	0.460474	0	0.638298	0.361702	0.0836653	0.0551129	0.0577689	0.0700531	0.060757	0.0873174	0.0458167	0.0707171	0.0554449	0.0763612	0.0833333	0.0561089	0.063745	0.0670651	0.0667331	0.509382	0.0180723	0.0120482	0.0180723	0.0301205	0.0100402	0.00803213	0.0200803	0.0060241	0.0060241	0.0060241	0.0240964	0.0060241	0.00200803	0.0120482	0.0220884	0.00803213	0.0060241	0.0160643	0.00401606	0.0060241	0.0140562	0.0060241	0.00803213	0.0100402	0.0321285	0.0301205	0	0.0060241	0.00200803	0.00200803	0.00200803	0.0120482	0.0522088	0.00200803	0.00803213	0.0160643	0.0843373	0.00803213	0.00200803	0.00200803	0.0060241	0.00200803	0.00200803	0.062249	0.0140562	0.0200803	0.0060241	0.0281124	0.11245	0.0100402	0	0.0060241	0.0220884	0.0060241	0.0180723	0.0582329	0.0341365	0.00200803	0	0.0301205	0.0200803	-0.136991
ENSG00000156374|-|5.2.1.0|ENST00000369847	0.890323	2.12258	0.986244	10	2.236	0.074	1.05	1.112	0.2236	0.0129032	0.335484	1.77419	0.174368	0.319508	1.5955	121	0.0863779	1.67946	0.0330948	0.497317	0.469589	0.00607903	0.835866	0.158055	0.0845697	0.0479723	0.0781405	0.078635	0.0623145	0.0534125	0.0588526	0.066271	0.0252226	0.0489614	0.0712166	0.0657765	0.0811078	0.0613254	0.116222	0.420394	0.0372493	0.0114613	0.00573066	0.0143266	0.0200573	0.0143266	0.017192	0.017192	0.00573066	0.00859599	0.0143266	0.00859599	0.0229226	0.00286533	0.0143266	0.00859599	0.0114613	0.0143266	0.0143266	0.0143266	0.017192	0.0200573	0.00859599	0.0143266	0.0114613	0.00573066	0.017192	0.0114613	0	0.0114613	0.0200573	0.00573066	0.0200573	0.0114613	0.0200573	0.00859599	0.0315186	0.0200573	0.034384	0.0114613	0.0143266	0.00859599	0.00573066	0.0114613	0.00573066	0.0487106	0.0229226	0.0200573	0.0859599	0.0200573	0.0114613	0.0143266	0.017192	0.0229226	0.017192	0.00859599	0.0114613	0.0200573	0.025788	0.0229226	0.00573066	0.102243
ENSG00000148835|+|10.3.2.0|ENST00000369839	1	7.91429	2.45268	11	3.259	0.014	2.4	0.845	0.296273	0	3.91429	4	0	1.63095	4.73373	104	0.0836106	1.24453	0.0042958	0.259282	0.736422	0	0.505415	0.494585	0.0792112	0.0618316	0.0731952	0.0815508	0.0741979	0.0584893	0.0541444	0.0738636	0.0350936	0.056484	0.0665107	0.0591578	0.0795455	0.0551471	0.0915775	0.459343	0.0350438	0.020025	0.0162703	0.020025	0.00876095	0.0137672	0.00625782	0.0162703	0.020025	0.0187735	0.0137672	0.00625782	0.0137672	0.020025	0.0100125	0.00500626	0.020025	0.0112641	0.0137672	0.0237797	0.0112641	0.0225282	0.0212766	0.00876095	0.0125156	0.00750939	0.00876095	0.00250313	0.0100125	0.0125156	0.0150188	0.0125156	0.0212766	0.00876095	0.020025	0.0100125	0.020025	0.0125156	0.020025	0.0125156	0.0150188	0.0100125	0.00625782	0.00375469	0.00625782	0.0250313	0.0413016	0.0250313	0.0400501	0.0100125	0.0137672	0.0162703	0.0250313	0.0175219	0.0262829	0.0262829	0.0187735	0.0312891	0.0150188	0.0262829	0.0175219	0.176808
ENSG00000148835|+|10.3.2.1|ENST00000369839	1	3.88235	1.58864	11	2.432	0.014	2.4	0.018	0.221091	0	3.17647	0.705882	0	1.32353	39.2157	98	0.101723	0.617649	0.00575658	0.00740132	0.986842	0	0.181818	0.818182	0.0813695	0.060916	0.0662517	0.0862606	0.0871498	0.065807	0.0529124	0.0746999	0.0449088	0.0626945	0.0635838	0.0480213	0.078257	0.0564695	0.0706981	0.497533	0.0350438	0.020025	0.0162703	0.020025	0.00876095	0.0137672	0.00625782	0.0162703	0.020025	0.0187735	0.0137672	0.00625782	0.0137672	0.020025	0.0100125	0.00500626	0.020025	0.0112641	0.0137672	0.0237797	0.0112641	0.0225282	0.0212766	0.00876095	0.0125156	0.00750939	0.00876095	0.00250313	0.0100125	0.0125156	0.0150188	0.0125156	0.0212766	0.00876095	0.020025	0.0100125	0.020025	0.0125156	0.020025	0.0125156	0.0150188	0.0100125	0.00625782	0.00375469	0.00625782	0.0250313	0.0413016	0.0250313	0.0400501	0.0100125	0.0137672	0.0162703	0.0250313	0.0175219	0.0262829	0.0262829	0.0187735	0.0312891	0.0150188	0.0262829	0.0175219	-0.0068234
ENSG00000148843|+|7.1.2.1|ENST00000369797	1	9.52381	1.6271	36	5.902	0.116	5.613	0.173	0.163944	0	7.61905	1.90476	0	1.35739	11.0102	96	0.00512847	0.709419	0.0196544	0.0293121	0.951034	0	0.2	0.8	0.102925	0.0564899	0.042596	0.0941499	0.0842779	0.0709324	0.0559415	0.0806216	0.0288848	0.0795247	0.0764168	0.0272395	0.0892139	0.0585009	0.0522852	0.528973	0.0278075	0.00909091	0.0203209	0.0652406	0.00320856	0.0176471	0.0197861	0.0171123	0.0128342	0.0122995	0.0197861	0.00695187	0.0122995	0.0101604	0.0197861	0.00962567	0.00748663	0.013369	0.00427807	0.0128342	0.0213904	0.0149733	0.00802139	0.0128342	0.0203209	0.0026738	0.00588235	0.00695187	0.00427807	0.00588235	0.00962567	0.0187166	0.0406417	0.00909091	0.0176471	0.015508	0.0545455	0.0176471	0.0128342	0.0144385	0.00427807	0.00748663	0.0026738	0.00588235	0.0106952	0.0235294	0.0192513	0.0251337	0.0561497	0.00855615	0.0197861	0.0176471	0.0417112	0.0101604	0.0165775	0.0272727	0.00320856	0.0117647	0.0106952	0.0224599	0.0192513	-0.0289369
ENSG00000148843|+|7.1.2.0|ENST00000369797	1	10.0857	1.57159	36	6.477	0.116	5.613	0.748	0.179917	0	6.97143	3.11429	0	1.24201	4.16348	119	0.0261036	0.931268	0.0179095	0.115486	0.866605	0	0.308782	0.691218	0.101394	0.0544308	0.0421507	0.0912712	0.0879522	0.069698	0.0560903	0.078991	0.0273813	0.0806505	0.0784932	0.0277132	0.0882841	0.0607368	0.0547627	0.530801	0.0278075	0.00909091	0.0203209	0.0652406	0.00320856	0.0176471	0.0197861	0.0171123	0.0128342	0.0122995	0.0197861	0.00695187	0.0122995	0.0101604	0.0197861	0.00962567	0.00748663	0.013369	0.00427807	0.0128342	0.0213904	0.0149733	0.00802139	0.0128342	0.0203209	0.0026738	0.00588235	0.00695187	0.00427807	0.00588235	0.00962567	0.0187166	0.0406417	0.00909091	0.0176471	0.015508	0.0545455	0.0176471	0.0128342	0.0144385	0.00427807	0.00748663	0.0026738	0.00588235	0.0106952	0.0235294	0.0192513	0.0251337	0.0561497	0.00855615	0.0197861	0.0176471	0.0417112	0.0101604	0.0165775	0.0272727	0.00320856	0.0117647	0.0106952	0.0224599	0.0192513	-0.113153
ENSG00000148843|+|7.2.1.0|ENST00000649849	1	10	1.57575	36	6.467	0.116	5.616	0.735	0.179639	0	6.93333	3.06667	0	1.23457	4.17234	87	-0.0338023	0.563291	0.0179372	0.113654	0.868409	0	0.306667	0.693333	0.101562	0.0545213	0.0422207	0.0912566	0.0879322	0.0698138	0.0561835	0.0791223	0.0274269	0.0807846	0.0782912	0.0277593	0.0882646	0.0605053	0.0543551	0.531004	0.0277926	0.00908605	0.02031	0.0652058	0.00320684	0.0176376	0.0197755	0.0171032	0.0128274	0.0122929	0.0197755	0.00694816	0.0122929	0.010155	0.0197755	0.00962052	0.00748263	0.0133618	0.00427579	0.0128274	0.0213789	0.0149653	0.0080171	0.0128274	0.02031	0.00267237	0.00587921	0.00694816	0.00427579	0.00587921	0.00962052	0.0187066	0.0411545	0.00908605	0.0176376	0.0154997	0.0545163	0.0176376	0.0128274	0.0144308	0.00427579	0.00748263	0.00267237	0.00587921	0.0106895	0.0235168	0.019241	0.0251203	0.0561197	0.00855158	0.0197755	0.0176376	0.0416889	0.010155	0.0165687	0.0272582	0.00320684	0.0117584	0.0106895	0.0224479	0.019241	-0.00666805
ENSG00000107960|-|20.7.1.1|ENST00000224950	0.714286	1.45714	1.02403	10	1.379	0.147	1.104	0.128	0.1379	0.228571	0.571429	0.657143	1.55491	0.517598	5.13393	76	0.0317162	0.931268	0.106599	0.0928209	0.80058	0.156863	0.45098	0.392157	0.112676	0.0602504	0.0555556	0.0946792	0.0665102	0.0751174	0.0446009	0.0946792	0.0211268	0.0665102	0.0758998	0.0399061	0.0798122	0.056338	0.056338	0.499637	0.0354223	0.0190736	0.0108992	0.0299728	0.013624	0.0245232	0.0299728	0.0190736	0.0108992	0.0163488	0.0163488	0.00544959	0.0217984	0.0245232	0.0245232	0.00817439	0.0108992	0.027248	0.0027248	0.0217984	0.0108992	0.0217984	0.00817439	0.00544959	0.0190736	0	0.00817439	0.00817439	0.00817439	0.0163488	0.00817439	0.0217984	0.0435967	0.013624	0.0108992	0.0190736	0.0408719	0.0163488	0.013624	0.00544959	0.0027248	0.00544959	0	0.0108992	0.00544959	0.0245232	0.0217984	0.0381471	0.0572207	0.0108992	0.0108992	0.0108992	0.0299728	0.0163488	0.0163488	0.0217984	0.0027248	0.0190736	0.00817439	0.0108992	0.0027248	-0.00855237
ENSG00000065613|+|4.2.0.0|ENST00000335753	1	9	1.36493	18	7.673	0.545	3.612	3.516	0.426278	1	6.13636	1.86364	1.83486	1.69888	0.530044	145	0.108688	0.748928	0.0710283	0.45823	0.470742	0.111111	0.207071	0.681818	0.0939349	0.054142	0.0831361	0.0933432	0.0504438	0.0542899	0.0522189	0.0704142	0.022929	0.0412722	0.0701183	0.0676036	0.0828402	0.0550296	0.108284	0.400886	0.0581879	0.0365752	0.0133001	0.042394	0.0174564	0.0290939	0.0149626	0.0207814	0.0232751	0.0274314	0.00581879	0.00166251	0.0207814	0.0191189	0.00914381	0.00581879	0.00581879	0.00498753	0.0199501	0.0182876	0.00665004	0.0157938	0.0116376	0.0191189	0.00997506	0.000831255	0.00498753	0.00415628	0.00665004	0.0290939	0.0116376	0.00665004	0.0448878	0.00831255	0.0157938	0.00665004	0.0166251	0.0124688	0.0108063	0.00914381	0	0.00831255	0.00498753	0.00665004	0.00332502	0.0955943	0.039069	0.0199501	0.0473815	0.0108063	0.0157938	0.00665004	0.0149626	0.0174564	0.0199501	0.00997506	0.00166251	0.0116376	0.00914381	0.00498753	0.00498753	-0.0106456
ENSG00000148834|+|7.5.1.0|ENST00000369713	0.257538	0.285176	0.356402	6	0.813	0.037	0.723	0.053	0.1355	0.00251256	0.281407	0.00125628	0.0679071	0.389221	0.0237034	70	0.0526954	2.29353	0.0455105	0.0651907	0.889299	0.00881057	0.00440529	0.986784	0.104195	0.0419486	0.0568336	0.0947226	0.0798376	0.0703654	0.0514208	0.0595399	0.0270636	0.0744249	0.0866035	0.0500677	0.0838972	0.0608931	0.0581867	0.494465	0.0375	0.0291667	0.0125	0.0583333	0	0.00833333	0.0416667	0.0291667	0.00416667	0.0125	0.0125	0.00833333	0.00416667	0.00833333	0.025	0.0166667	0.0125	0.025	0.0125	0.0375	0.0166667	0.0166667	0.00833333	0.0166667	0.00833333	0.00416667	0.0125	0.00833333	0.0208333	0.00833333	0.00416667	0.00416667	0.0166667	0.0166667	0.00416667	0.00833333	0.05	0.0166667	0.00833333	0.0208333	0.0208333	0	0.00833333	0.00416667	0.00416667	0.0416667	0.0166667	0.0208333	0.0583333	0.00833333	0.00833333	0.0166667	0.00833333	0.0125	0.0125	0.025	0.00416667	0.0125	0.0166667	0.0125	0.0208333	0.00301831
ENSG00000148834|+|7.4.1.0|ENST00000369710	0.176471	0.176471	0.254561	5	0.9	0.219	0.624	0.057	0.18	0	0.176471	0	0	0.282805	0	76	0.071572	0.617649	0.243333	0.0633333	0.693333	0	0	1	0.0973558	0.0444712	0.0516827	0.0913462	0.100962	0.0769231	0.0444712	0.0600962	0.0348558	0.0805288	0.0829327	0.0420673	0.0817308	0.0552885	0.0552885	0.53	0.0289855	0.0289855	0.0144928	0.0628019	0	0.00483092	0.0483092	0.0338164	0.00483092	0.0144928	0.00966184	0.00966184	0	0.00966184	0.0193237	0.0193237	0.00966184	0.0289855	0.0144928	0.0289855	0.0193237	0.0144928	0.00966184	0.0193237	0.00483092	0.00483092	0.0144928	0.00966184	0.0241546	0.00483092	0.00483092	0.00483092	0.0193237	0.00966184	0.00483092	0.00966184	0.057971	0.0144928	0.00966184	0.0241546	0.0241546	0	0.00483092	0.00483092	0.00483092	0.0289855	0.0193237	0.0193237	0.057971	0.00483092	0.00966184	0.0193237	0.00483092	0.0144928	0.00966184	0.0289855	0.00483092	0.00966184	0.0193237	0.00966184	0.0241546	0.0106636
ENSG00000108039|-|30.4.1.0|ENST00000502935	0.777778	1.61481	0.659425	21	2.497	0.078	1.998	0.421	0.118905	0	1.08889	0.525926	0	0.544989	1.24923	126.5	0.0302523	1.51753	0.0312375	0.168602	0.80016	0	0.325688	0.674312	0.0771539	0.0612945	0.0647235	0.0908701	0.0724389	0.0600086	0.0492928	0.0814402	0.029147	0.0737248	0.0771539	0.0308616	0.0942992	0.0660094	0.0715817	0.499399	0.0225564	0.0165414	0.0135338	0.0345865	0.0075188	0.0225564	0.0300752	0.0240602	0.0300752	0.0105263	0.0165414	0.0075188	0.0105263	0.0120301	0.00902256	0.0150376	0.0105263	0.0225564	0.00300752	0.0225564	0.0105263	0.0150376	0.0120301	0.00902256	0.0150376	0.00300752	0.0075188	0.0105263	0.0195489	0.00902256	0.0105263	0.0180451	0.0195489	0.00601504	0.0165414	0.0225564	0.0255639	0.0150376	0.0210526	0.0150376	0.00451128	0.00300752	0.00300752	0.0105263	0.0105263	0.0225564	0.0300752	0.037594	0.0481203	0.00300752	0.0165414	0.0150376	0.0360902	0.0105263	0.0300752	0.0270677	0.00451128	0.0165414	0.0165414	0.0210526	0.0105263	-0.0407726
ENSG00000148700|+|20.3.1.0|ENST00000277900	1	3.84615	0.932749	14	4.337	0.365	2.022	1.95	0.309786	0.025641	1.12821	2.69231	0.0702494	0.557965	1.38067	135	0.0489985	0.978265	0.0841596	0.44962	0.466221	0.00666667	0.7	0.293333	0.0837683	0.0550626	0.0908142	0.0767223	0.0532359	0.0482777	0.0540188	0.0780271	0.0169624	0.0501044	0.0712422	0.0751566	0.0780271	0.0628914	0.105689	0.396357	0.0401189	0.0282318	0.0178306	0.0341753	0.0104012	0.0267459	0.0222883	0.0267459	0.02526	0.0193165	0.0104012	0.00148588	0.0118871	0.0178306	0.0089153	0.0148588	0.0178306	0.0118871	0.00742942	0.0237741	0.0089153	0.0104012	0.0148588	0.0222883	0.0148588	0.00297177	0.00742942	0.00148588	0.00594354	0.0237741	0.0178306	0.0089153	0.0222883	0.0104012	0.0237741	0.0104012	0.0193165	0.0222883	0.0356612	0.00594354	0.00148588	0.0089153	0.00445765	0.00445765	0.00445765	0.0505201	0.02526	0.0237741	0.0326895	0.0148588	0.0178306	0.00594354	0.0267459	0.0237741	0.0148588	0.0118871	0.00148588	0.02526	0.013373	0.0148588	0.00594354	-0.0270006
ENSG00000148700|+|20.4.1.0|ENST00000356080	1	3.33333	0.776012	15	4.413	0.345	2.118	1.95	0.2942	0	1	2.33333	0	0.472144	1.19658	158	0.0729822	0.563291	0.0781781	0.441876	0.479946	0	0.7	0.3	0.0839538	0.0554557	0.0911425	0.0772786	0.0521181	0.0474968	0.0539153	0.0790757	0.0164313	0.049294	0.0716303	0.0741977	0.0783055	0.0641849	0.10552	0.394743	0.0397163	0.0283688	0.0170213	0.0326241	0.00992908	0.0269504	0.0212766	0.0255319	0.0241135	0.0198582	0.00992908	0.00141844	0.0113475	0.0170213	0.00851064	0.0141844	0.0170213	0.0113475	0.00992908	0.022695	0.00851064	0.00992908	0.0198582	0.0241135	0.0141844	0.00283688	0.0070922	0.00141844	0.00567376	0.0269504	0.0170213	0.00851064	0.0255319	0.00992908	0.022695	0.0113475	0.0184397	0.0212766	0.035461	0.00567376	0.00283688	0.00851064	0.00425532	0.00425532	0.00425532	0.0524823	0.0269504	0.0241135	0.0326241	0.0141844	0.0184397	0.0070922	0.0255319	0.022695	0.0170213	0.0113475	0.00141844	0.0241135	0.012766	0.0141844	0.00567376	-0.0454145
ENSG00000119950|+|38.1.1.1|ENST00000332674	0.929825	2.17544	0.817759	6	2.74	0.204	0.885	1.651	0.456667	0.0175439	0.701754	1.45614	0.0859993	0.792943	0.881975	128.5	0.101588	1.15063	0.0744526	0.602555	0.322993	0.00806452	0.669355	0.322581	0.0813107	0.0627023	0.0716019	0.0699838	0.059466	0.0711974	0.0380259	0.0926375	0.0291262	0.0707929	0.0720065	0.0529935	0.0687702	0.0598706	0.0995146	0.454015	0.0340136	0.0136054	0.0272109	0.0272109	0.00680272	0.0272109	0.0136054	0.0170068	0.0136054	0.0136054	0.0170068	0	0.0102041	0.0204082	0.0510204	0.00680272	0	0.0102041	0.0102041	0.00680272	0.0170068	0.0102041	0.0238095	0.0136054	0.0102041	0.00340136	0.00680272	0.0102041	0.00340136	0	0.0136054	0.0238095	0.0408163	0.00340136	0.0136054	0.0102041	0.0408163	0.0102041	0.00340136	0.0408163	0.0204082	0.0272109	0.00340136	0.0170068	0.0136054	0.047619	0.0136054	0.0272109	0.0544218	0	0.00680272	0.00340136	0.0170068	0.00680272	0.0136054	0.0408163	0.0136054	0.0102041	0.0102041	0.0102041	0.0170068	0.0603544
ENSG00000119950|+|38.4.0.0|ENST00000239007	0.833333	2	0.782498	6	2.424	0.218	0.684	1.522	0.404	0.0277778	0.666667	1.30556	0.127421	0.974659	0.857789	115	0.0356595	0.943502	0.089934	0.627888	0.282178	0.0138889	0.652778	0.333333	0.0806599	0.0591201	0.0728689	0.0719523	0.0623281	0.0733272	0.0426214	0.0879927	0.0329973	0.0623281	0.0701192	0.0531622	0.0737855	0.0586618	0.0980752	0.453383	0.030837	0.0176211	0.0176211	0.0220264	0.00881057	0.0264317	0.0132159	0.0220264	0.0176211	0.0132159	0.0176211	0	0.0132159	0.0264317	0.0572687	0.00440529	0	0.00881057	0.0132159	0.00881057	0.0132159	0.0176211	0.0264317	0.0176211	0.0132159	0	0.00881057	0.00440529	0.00440529	0	0.0176211	0.0264317	0.0396476	0.00440529	0.0176211	0.00881057	0.0396476	0.0132159	0.00440529	0.00881057	0.0132159	0.0396476	0.00881057	0.0132159	0.0220264	0.0572687	0.0176211	0.0264317	0.061674	0	0.00881057	0.00440529	0.0176211	0.00881057	0.0132159	0.0220264	0	0.0132159	0.0132159	0.00440529	0.00881057	-0.0294065
ENSG00000119953|-|7.1.2.1|ENST00000369603	0.914634	1.85366	0.937268	6	1.994	0.173	0.714	1.107	0.332333	0.0121951	0.487805	1.35366	0.070492	0.6832	1.22282	130	0.0849122	1.60468	0.0867603	0.555165	0.358074	0.00657895	0.730263	0.263158	0.0812641	0.0507901	0.0812641	0.0699774	0.0378104	0.0502257	0.0637698	0.0682844	0.0141084	0.0502257	0.0711061	0.0756208	0.0880361	0.0524831	0.145034	0.378134	0.0886076	0.021097	0.021097	0.0379747	0.0126582	0.0168776	0.00421941	0.0253165	0.00421941	0.021097	0.021097	0.00421941	0.0126582	0.0253165	0.00421941	0.0126582	0.021097	0.00843882	0.0126582	0.0126582	0.00421941	0.021097	0.0253165	0.021097	0	0	0.0126582	0	0.0126582	0.0337553	0.00843882	0	0.0421941	0.00843882	0.0126582	0.00843882	0.0126582	0.00421941	0.0253165	0.00421941	0	0	0.00421941	0	0	0.0675105	0.0295359	0.021097	0.0379747	0.0168776	0.0126582	0.00843882	0.0126582	0.0295359	0.0421941	0.00843882	0.00421941	0.0337553	0.00843882	0.0168776	0	0.0795308
ENSG00000119953|-|7.1.2.2|ENST00000369603	0.555556	0.722222	0.656002	6	1.156	0.173	0.714	0.269	0.192667	0	0.444444	0.277778	0	0.622471	1.03263	128	0.0840312	0.642472	0.149654	0.232699	0.617647	0	0.384615	0.615385	0.0963618	0.0580138	0.0688299	0.0894789	0.0422812	0.0639135	0.0501475	0.079646	0.020649	0.0639135	0.0757129	0.0550639	0.0855457	0.0540806	0.0963618	0.427336	0.0886076	0.021097	0.021097	0.0379747	0.0126582	0.0168776	0.00421941	0.0253165	0.00421941	0.021097	0.021097	0.00421941	0.0126582	0.0253165	0.00421941	0.0126582	0.021097	0.00843882	0.0126582	0.0126582	0.00421941	0.021097	0.0253165	0.021097	0	0	0.0126582	0	0.0126582	0.0337553	0.00843882	0	0.0421941	0.00843882	0.0126582	0.00843882	0.0126582	0.00421941	0.0253165	0.00421941	0	0	0.00421941	0	0	0.0675105	0.0295359	0.021097	0.0379747	0.0168776	0.0126582	0.00843882	0.0126582	0.0295359	0.0421941	0.00843882	0.00421941	0.0337553	0.00843882	0.0168776	0	0.074381
ENSG00000108055|+|14.3.1.1|ENST00000361804	0.873333	2.28667	0.5621	29	4.108	0.122	3.651	0.335	0.141655	0.00666667	1.86	0.42	0.0546448	0.509449	1.25373	141	0.0918482	1.56329	0.0296981	0.0815482	0.888754	0.00291545	0.183673	0.813411	0.116521	0.0571348	0.0849986	0.112862	0.0548832	0.0481283	0.0515058	0.0771179	0.0168871	0.0284267	0.0607937	0.0689558	0.0788066	0.0495356	0.0934422	0.389727	0.0608553	0.0320724	0.0148026	0.0427632	0.00740132	0.0345395	0.00904605	0.0287829	0.0180921	0.0197368	0.00657895	0.00246711	0.0287829	0.015625	0.0123355	0.0123355	0.0148026	0.00986842	0.0205592	0.0222039	0.0115132	0.0205592	0.0164474	0.0106908	0.00411184	0	0.00411184	0.00164474	0.00328947	0.0230263	0.0131579	0.00246711	0.0460526	0.00904605	0.0279605	0.00575658	0.0172697	0.00493421	0.00740132	0.00328947	0.000822368	0.0123355	0.00822368	0.00328947	0.00493421	0.0838816	0.0402961	0.0172697	0.0345395	0.0148026	0.0131579	0.00575658	0.0123355	0.0172697	0.03125	0.00986842	0	0.0172697	0.0172697	0.00657895	0.00246711	0.0179575
ENSG00000150593|+|12.4.3.1|ENST00000280154	0.752809	1.48315	0.688364	12	2.214	0.153	1.407	0.654	0.1845	0.11236	0.853933	0.516854	0.734376	0.606917	0.790297	125	0.0227374	1.34144	0.0691057	0.295393	0.635501	0.0757576	0.348485	0.575758	0.0940041	0.0482724	0.0813008	0.0965447	0.0792683	0.0431911	0.0609756	0.0538618	0.0147358	0.0325203	0.0685976	0.0731707	0.0919715	0.0457317	0.115854	0.399729	0.0384615	0.0277778	0.0128205	0.0299145	0.0149573	0.0299145	0.00213675	0.0213675	0.0128205	0.0213675	0.00854701	0	0.0277778	0.0235043	0.00854701	0.0149573	0.017094	0.00641026	0.025641	0.0213675	0	0.0192308	0.0128205	0.0277778	0.017094	0.00213675	0.0128205	0.00213675	0.00854701	0.00641026	0.0128205	0.0042735	0.0192308	0.00641026	0.025641	0.00641026	0.0213675	0.017094	0.0192308	0	0.00213675	0.0042735	0.00641026	0	0.0042735	0.0534188	0.0598291	0.0192308	0.0320513	0.025641	0.0128205	0.00854701	0.025641	0.0192308	0.025641	0.0042735	0.00213675	0.0405983	0.0213675	0.0128205	0.0128205	-0.0222861
ENSG00000150593|+|12.4.3.0|ENST00000280154	0.947368	2.47368	0.714557	12	3.481	0.153	1.407	1.921	0.290083	0.210526	1.15789	1.10526	1.37599	0.822953	0.575358	140	0.0263231	0.68823	0.0439529	0.551853	0.404194	0.0851064	0.446809	0.468085	0.0865041	0.0517073	0.0891057	0.0826016	0.0702439	0.0426016	0.0601626	0.0617886	0.0126829	0.0347967	0.0673171	0.0829268	0.0861789	0.0474797	0.123902	0.381787	0.0384615	0.0277778	0.0128205	0.0299145	0.0149573	0.0299145	0.00213675	0.0213675	0.0128205	0.0213675	0.00854701	0	0.0277778	0.0235043	0.00854701	0.0149573	0.017094	0.00641026	0.025641	0.0213675	0	0.0192308	0.0128205	0.0277778	0.017094	0.00213675	0.0128205	0.00213675	0.00854701	0.00641026	0.0128205	0.0042735	0.0192308	0.00641026	0.025641	0.00641026	0.0213675	0.017094	0.0192308	0	0.00213675	0.0042735	0.00641026	0	0.0042735	0.0534188	0.0598291	0.0192308	0.0320513	0.025641	0.0128205	0.00854701	0.025641	0.0192308	0.025641	0.0042735	0.00213675	0.0405983	0.0213675	0.0128205	0.0128205	0.00129746
ENSG00000150593|+|12.4.3.2|ENST00000280154	0.833333	1.91667	0.729973	12	2.622	0.153	1.407	1.062	0.2185	0	1.33333	0.583333	0	0.947643	0.549278	118	0.013466	0.466381	0.0583524	0.405034	0.536613	0	0.304348	0.695652	0.0889465	0.0505181	0.0885147	0.0902418	0.0712435	0.0388601	0.0587219	0.056563	0.0125216	0.0349741	0.0682211	0.0811744	0.0863558	0.0479275	0.125216	0.381007	0.0384615	0.0277778	0.0128205	0.0299145	0.0149573	0.0299145	0.00213675	0.0213675	0.0128205	0.0213675	0.00854701	0	0.0277778	0.0235043	0.00854701	0.0149573	0.017094	0.00641026	0.025641	0.0213675	0	0.0192308	0.0128205	0.0277778	0.017094	0.00213675	0.0128205	0.00213675	0.00854701	0.00641026	0.0128205	0.0042735	0.0192308	0.00641026	0.025641	0.00641026	0.0213675	0.017094	0.0192308	0	0.00213675	0.0042735	0.00641026	0	0.0042735	0.0534188	0.0598291	0.0192308	0.0320513	0.025641	0.0128205	0.00854701	0.025641	0.0192308	0.025641	0.0042735	0.00213675	0.0405983	0.0213675	0.0128205	0.0128205	-0.0214347
ENSG00000214413|-|15.1.2.0|ENST00000448814	0.866667	2.2	1.09196	4	2.025	0.116	0.276	1.633	0.50625	0	1.06667	1.13333	0	3.86473	0.694019	125	0.0780639	0.563291	0.057284	0.80642	0.136296	0	0.515152	0.484848	0.0650821	0.0616865	0.102434	0.0554612	0.0441426	0.0424448	0.0560272	0.0786644	0.0101868	0.0475382	0.073571	0.0956423	0.0786644	0.057725	0.13073	0.356049	0.0879121	0.010989	0.032967	0.032967	0.032967	0.010989	0	0.0769231	0.021978	0.021978	0.010989	0	0.010989	0	0	0	0	0	0.021978	0.010989	0.010989	0	0.032967	0.010989	0.010989	0	0.010989	0	0	0.0659341	0.010989	0	0.010989	0.010989	0.043956	0	0.043956	0.032967	0	0.021978	0	0	0	0.010989	0.021978	0.0769231	0.032967	0	0.010989	0	0.010989	0	0.032967	0.0659341	0.010989	0	0	0.010989	0	0	0.010989	-0.0235717
ENSG00000214413|-|15.1.2.1|ENST00000448814	0.617647	0.852941	1.47343	4	0.603	0.116	0.276	0.211	0.15075	0	0.676471	0.176471	0	2.45098	0.836353	96	0.0422399	0.931268	0.192371	0.349917	0.457711	0	0.206897	0.793103	0.072549	0.072549	0.0941176	0.0745098	0.0509804	0.0470588	0.0588235	0.0862745	0.0156863	0.0411765	0.0784314	0.0803922	0.0921569	0.0588235	0.0764706	0.383085	0.0879121	0.010989	0.032967	0.032967	0.032967	0.010989	0	0.0769231	0.021978	0.021978	0.010989	0	0.010989	0	0	0	0	0	0.021978	0.010989	0.010989	0	0.032967	0.010989	0.010989	0	0.010989	0	0	0.0659341	0.010989	0	0.010989	0.010989	0.043956	0	0.043956	0.032967	0	0.021978	0	0	0	0.010989	0.021978	0.0769231	0.032967	0	0.010989	0	0.010989	0	0.032967	0.0659341	0.010989	0	0	0.010989	0	0	0.010989	0.0543426
ENSG00000108061|+|19.13.1.0|ENST00000369452	1	9.91803	2.56412	9	3.884	0.288	1.746	1.85	0.431556	0.409836	8.37705	1.13115	1.42304	4.79785	0.611431	124	0.0769444	1.17253	0.0741504	0.476313	0.449537	0.0413223	0.11405	0.844628	0.0761465	0.0562446	0.0951832	0.0726853	0.0461494	0.0366311	0.0573983	0.0747044	0.00692241	0.0398039	0.0755697	0.080473	0.0833574	0.0643207	0.13441	0.36586	0.0516351	0.0378657	0.0430293	0.0327022	0.010327	0.0275387	0.0154905	0.0189329	0.0137694	0.020654	0.0137694	0.00344234	0.0189329	0.0292599	0.010327	0.00344234	0.0137694	0.00344234	0.0378657	0.0120482	0.00688468	0.0309811	0.0240964	0.0189329	0.0137694	0	0.00688468	0.00688468	0.00172117	0.00688468	0.00688468	0.0137694	0.020654	0.0120482	0.0516351	0.0223752	0.0275387	0.0275387	0.0154905	0.0120482	0	0.00344234	0.00688468	0.00172117	0.00688468	0.0447504	0.020654	0.0172117	0.0327022	0.00860585	0.00688468	0.00172117	0.0154905	0.0189329	0.010327	0.010327	0	0.0172117	0.0172117	0.00344234	0.010327	0.352666
ENSG00000108061|+|19.2.0.0|ENST00000689997	0.714286	1.85714	0.632881	8	3.581	0.463	0.663	2.455	0.447625	0	1.28571	0.571429	0	1.93924	0.232761	93	0.0973486	0.232298	0.129293	0.685563	0.185144	0	0.307692	0.692308	0.0690841	0.0515786	0.102219	0.0650203	0.0431385	0.0328228	0.0637699	0.0662707	0.00625195	0.0368865	0.0750234	0.0915911	0.086277	0.0631447	0.146921	0.347668	0.0181818	0.0409091	0.05	0.0409091	0	0.0363636	0.0227273	0.0272727	0.0227273	0.0227273	0.00909091	0	0.0136364	0.0181818	0.00909091	0.00454545	0.0136364	0	0.0363636	0.0136364	0.0136364	0.0363636	0.0136364	0.0136364	0.00909091	0	0.00454545	0.00454545	0.00454545	0	0.0136364	0.0181818	0.0318182	0.0181818	0.0727273	0.0227273	0.0272727	0.0227273	0.0181818	0.0227273	0	0.00454545	0.00454545	0	0	0.0409091	0.0181818	0.00909091	0.0363636	0.00909091	0.0136364	0.00454545	0.00454545	0.0136364	0.00454545	0.00909091	0	0.0181818	0.0227273	0.00909091	0.00909091	-0.0192235
ENSG00000119927|-|4.1.1.0|ENST00000348367	1	6.46154	1.03909	22	6.372	0.2	2.484	3.688	0.289636	0.0769231	1.84615	4.53846	0.384615	0.743218	1.2306	147	0.0523669	0.563291	0.0313873	0.578782	0.389831	0.0119048	0.702381	0.285714	0.0755371	0.0589051	0.0822938	0.0732848	0.0524948	0.0509356	0.0620236	0.0783091	0.0128205	0.046431	0.0769231	0.0653153	0.0977131	0.0582121	0.108801	0.410546	0.0278114	0.0229746	0.0181378	0.0241838	0.0108827	0.0241838	0.0278114	0.0145103	0.0181378	0.0169287	0.0157195	0.00241838	0.0241838	0.0205562	0.0217654	0.0108827	0.0157195	0.0145103	0.0108827	0.0266022	0.0229746	0.0169287	0.0133011	0.0157195	0.0157195	0	0.0108827	0.0108827	0.0108827	0.019347	0.0145103	0.0145103	0.0241838	0.0108827	0.025393	0.0145103	0.0374849	0.0157195	0.0145103	0.00725514	0.00483676	0.0120919	0.00241838	0.00362757	0.00604595	0.0411125	0.0278114	0.0120919	0.0278114	0.00967352	0.0241838	0.0120919	0.0229746	0.019347	0.0241838	0.0133011	0.00241838	0.0133011	0.0157195	0.00967352	0.0108827	-0.0622101
ENSG00000023041|-|27.4.1.0|ENST00000369405	0.990476	3.85714	1.81158	11	2.17	0.424	1.239	0.507	0.197273	0.942857	2.6381	0.27619	2.22372	2.12921	0.544754	112	0.075289	1.40839	0.195392	0.233641	0.570968	0.244444	0.0716049	0.683951	0.0755578	0.051217	0.0856998	0.0745436	0.061359	0.0451318	0.0633874	0.0760649	0.0147059	0.0573022	0.071501	0.0618661	0.0927992	0.0659229	0.102941	0.421659	0.0364078	0.0194175	0.0145631	0.0242718	0.026699	0.026699	0.0194175	0.0364078	0.0242718	0.00970874	0.0169903	0.00242718	0.0291262	0.0145631	0.00242718	0.00485437	0.026699	0.0145631	0.0242718	0.038835	0.0218447	0.0145631	0.00970874	0.00970874	0.00485437	0.00485437	0.0339806	0.0121359	0.0315534	0.0194175	0.0145631	0.00970874	0.0194175	0.00485437	0.0169903	0.00970874	0.0145631	0.0169903	0.0169903	0.00970874	0.00485437	0.00728155	0.00242718	0.00242718	0.00485437	0.0339806	0.0291262	0.00970874	0.0145631	0.00728155	0.0169903	0.0169903	0.0145631	0.0169903	0.0218447	0.0194175	0	0.0242718	0.0242718	0.00485437	0.0145631	0.106221
ENSG00000151532|+|12.4.0.0|ENST00000393077	1	9.53846	2.48527	8	4.174	0.159	0.651	3.364	0.52175	0	0.307692	9.23077	0	0.472646	2.74399	138	0.11139	0.501143	0.038093	0.805942	0.155966	0	0.967742	0.0322581	0.0840426	0.0507979	0.0680851	0.0784574	0.0648936	0.0558511	0.0545213	0.0768617	0.0244681	0.068617	0.0768617	0.0478723	0.0800532	0.0715426	0.0970745	0.450886	0.0324074	0.0185185	0.0231481	0.0138889	0.0138889	0.0138889	0.0509259	0.0416667	0.0185185	0.00925926	0.0138889	0	0.037037	0.0138889	0.0185185	0.0277778	0	0.0231481	0	0.00925926	0.00925926	0.0185185	0.0138889	0.00925926	0.0138889	0.00462963	0	0	0	0.0185185	0.00925926	0	0.037037	0.00925926	0.0185185	0.0277778	0.0324074	0.00925926	0.00462963	0.00462963	0.00462963	0.0231481	0.00462963	0.00462963	0.0185185	0.0740741	0.0324074	0.0185185	0.0462963	0.00462963	0.00462963	0.0231481	0.0185185	0.0231481	0.00925926	0.00462963	0.0185185	0.0138889	0.00925926	0	0.0231481	0.121897
ENSG00000165806|+|12.1.1.0|ENST00000621345	0.983333	4.71667	1.95907	7	2.467	0.188	0.909	1.37	0.352429	0	1.16667	3.55	0	1.28346	2.59124	116.5	0.0426542	1.16535	0.0762059	0.55533	0.368464	0	0.75265	0.24735	0.0853059	0.0513622	0.0839661	0.0848593	0.0678874	0.0527021	0.0518088	0.0817329	0.0160786	0.0571684	0.0674408	0.0535954	0.0879857	0.0616347	0.0964716	0.435752	0.0364238	0.0298013	0.0165563	0.0463576	0.00993377	0.013245	0.0331126	0.0231788	0.0231788	0	0.0231788	0.00331126	0.00993377	0.00662252	0.00993377	0.013245	0.0165563	0.013245	0.00662252	0.0231788	0.0331126	0.00331126	0.00662252	0.013245	0.0231788	0.00993377	0.00993377	0.0264901	0.00662252	0.00662252	0.00993377	0.013245	0.0264901	0	0.00993377	0.0298013	0.0165563	0.0198675	0.00662252	0.00993377	0.00331126	0.0198675	0	0	0.00662252	0.0298013	0.0496689	0.0397351	0.0331126	0.00662252	0.013245	0.013245	0.0264901	0.00662252	0.0165563	0.0331126	0.00331126	0.013245	0.00993377	0.0198675	0.0165563	0.0378707
ENSG00000165806|+|12.7.1.0|ENST00000369318	0.956522	5.30435	2.2723	7	2.344	0.067	0.909	1.368	0.334857	0	1.13043	4.17391	0	1.2436	3.05111	110	0.0138397	0.748928	0.0285836	0.583618	0.387799	0	0.786885	0.213115	0.0846262	0.051716	0.0855665	0.0879173	0.06441	0.0488952	0.0531265	0.0789845	0.0145745	0.0554772	0.0681711	0.0550071	0.0907381	0.0611189	0.0996709	0.427901	0.0364238	0.0298013	0.0165563	0.0463576	0.00993377	0.013245	0.0331126	0.0231788	0.0231788	0	0.0231788	0.00331126	0.00993377	0.00662252	0.00993377	0.013245	0.0165563	0.013245	0.00662252	0.0231788	0.0331126	0.00331126	0.00662252	0.013245	0.0231788	0.00993377	0.00993377	0.0264901	0.00662252	0.00662252	0.00993377	0.013245	0.0264901	0	0.00993377	0.0298013	0.0165563	0.0198675	0.00662252	0.00993377	0.00331126	0.0198675	0	0	0.00662252	0.0298013	0.0496689	0.0397351	0.0331126	0.00662252	0.013245	0.013245	0.0264901	0.00662252	0.0165563	0.0331126	0.00331126	0.013245	0.00993377	0.0198675	0.0165563	-0.042466
ENSG00000198924|-|3.1.0.0|ENST00000361384	1	13.4483	3.32935	9	4.45	0.9	3.12	0.43	0.494444	3.27586	9.44828	0.724138	3.63985	3.02829	1.68404	138	0.131292	0.849598	0.202247	0.0966292	0.701124	0.24359	0.0538462	0.702564	0.0832073	0.0572365	0.0874937	0.0789208	0.0479072	0.0413515	0.0632879	0.0824508	0.0128593	0.0479072	0.0688351	0.0665658	0.0874937	0.0655572	0.108926	0.395506	0.0510106	0.0356112	0.0153994	0.0327238	0.012512	0.0202117	0.00866218	0.014437	0.0202117	0.0250241	0.0115496	0.000962464	0.0182868	0.0240616	0.014437	0.00577478	0.0211742	0.0115496	0.0182868	0.0288739	0.0115496	0.0250241	0.0259865	0.0317613	0.00769971	0.00288739	0.0202117	0.00673725	0.00673725	0.0250241	0.0173244	0.0115496	0.0279115	0.0105871	0.0192493	0.00673725	0.0105871	0.0279115	0.0202117	0.00769971	0.00384986	0.00384986	0.00384986	0.00192493	0.00288739	0.0461983	0.0346487	0.0134745	0.0192493	0.00577478	0.0230991	0.0105871	0.0134745	0.0182868	0.0182868	0.00769971	0.00288739	0.0182868	0.0192493	0.0115496	0.00673725	0.113671
ENSG00000198924|-|3.2.0.0|ENST00000369305	1	14.5455	3.3215	10	4.241	0.695	3.12	0.426	0.4241	4.63636	9.54545	0.363636	6.67103	3.05944	0.853606	116	0.0881435	0.428593	0.163876	0.100448	0.735676	0.31875	0.025	0.65625	0.0839087	0.0570898	0.0886883	0.0796601	0.0464684	0.0398301	0.0645247	0.0823155	0.0124801	0.0467339	0.0682422	0.0679766	0.0876261	0.0658524	0.108603	0.390946	0.0510106	0.0356112	0.0153994	0.0327238	0.012512	0.0202117	0.00866218	0.014437	0.0202117	0.0250241	0.0115496	0.000962464	0.0182868	0.0240616	0.014437	0.00577478	0.0211742	0.0115496	0.0182868	0.0288739	0.0115496	0.0250241	0.0259865	0.0317613	0.00769971	0.00288739	0.0202117	0.00673725	0.00673725	0.0250241	0.0173244	0.0115496	0.0279115	0.0105871	0.0192493	0.00673725	0.0105871	0.0279115	0.0202117	0.00769971	0.00384986	0.00384986	0.00384986	0.00192493	0.00288739	0.0461983	0.0346487	0.0134745	0.0192493	0.00577478	0.0230991	0.0105871	0.0134745	0.0182868	0.0182868	0.00769971	0.00288739	0.0182868	0.0192493	0.0115496	0.00673725	0.0975483
ENSG00000165832|+|2.1.1.0|ENST00000298746	0.949153	2.66102	0.793739	8	3.406	0.059	1.047	2.3	0.42575	0.0169492	1.58475	1.05932	0.287274	1.51361	0.460575	137	0.0646732	1.46638	0.0173224	0.675279	0.307399	0.00636943	0.398089	0.595541	0.0712871	0.0514851	0.09967	0.0653465	0.0392739	0.0429043	0.0610561	0.0686469	0.0118812	0.040264	0.0689769	0.0884488	0.0861386	0.0551155	0.149505	0.354375	0.0517241	0.0143678	0	0.0344828	0.00862069	0.0258621	0.00574713	0.0201149	0.0229885	0.0287356	0.0201149	0.0114943	0.0143678	0.00862069	0.0143678	0.0172414	0.0114943	0.00574713	0.00574713	0.0114943	0.0114943	0.0316092	0.0143678	0.0287356	0.0201149	0.00574713	0.00862069	0.00287356	0.00574713	0.0114943	0.00862069	0.00287356	0.0172414	0.0201149	0.0201149	0.00287356	0.0258621	0.0201149	0.0172414	0.0114943	0.00574713	0.00574713	0	0	0.00287356	0.0545977	0.0258621	0.0143678	0.0229885	0.0114943	0.0172414	0.0143678	0.0229885	0.0344828	0.0201149	0.0373563	0.0172414	0.0431034	0.00574713	0.00574713	0.0172414	0.000667322
ENSG00000107518|+|11.2.1.0|ENST00000609571	1	4.13333	2.3332	8	1.818	0.386	1.401	0.031	0.22725	0.933333	3.2	0	2.41796	2.28408	0	58	-0.0136706	0.563291	0.212321	0.0170517	0.770627	0.225806	0	0.774194	0.0599647	0.0452675	0.074662	0.0605526	0.105232	0.0734862	0.0611405	0.0582011	0.0493827	0.0587889	0.0723104	0.0611405	0.0858319	0.0611405	0.0728983	0.5044	0.0236052	0.0343348	0.0193133	0.00858369	0.0214592	0.0193133	0.00858369	0.0150215	0.0193133	0.0300429	0.00643777	0	0.0107296	0.0257511	0.0107296	0.0107296	0.0429185	0.0193133	0.0257511	0.0236052	0.0171674	0.00643777	0.0128755	0.027897	0.0128755	0.00214592	0.0321888	0.0214592	0.0300429	0.00643777	0.0214592	0.00858369	0.0257511	0.00429185	0.00858369	0.0107296	0.0171674	0.0150215	0.0214592	0.00429185	0.0107296	0	0	0.00429185	0.00643777	0.0321888	0.0321888	0.00858369	0.0128755	0.00858369	0.0214592	0.0150215	0.0150215	0.0128755	0.0171674	0.00858369	0.0107296	0.0236052	0.0236052	0.0386266	0.0150215	0.0478008
ENSG00000187164|-|9.1.1.1|ENST00000355371	0.969697	3.81818	1.07365	17	3.549	0.108	1.893	1.548	0.208765	0.0909091	1.60606	2.12121	0.841751	0.848421	1.37029	147	0.0679988	0.905714	0.0304311	0.436179	0.53339	0.0238095	0.555556	0.420635	0.10374	0.0630894	0.0754472	0.0891057	0.0396748	0.0461789	0.0643902	0.0861789	0.015935	0.0539837	0.0621138	0.0673171	0.08	0.0546341	0.0982114	0.39645	0.0650794	0.0222222	0.0238095	0.0460317	0.0126984	0.0269841	0.00634921	0.0206349	0.0269841	0.0190476	0.00634921	0.0031746	0.0206349	0.0190476	0.0174603	0.00634921	0.0047619	0.0031746	0.0174603	0.0047619	0.0047619	0.015873	0.00952381	0.0126984	0.0206349	0.0047619	0.00634921	0.00634921	0	0.031746	0.00634921	0.0111111	0.0333333	0.00952381	0.0206349	0.0126984	0.0190476	0.0253968	0.0190476	0.0126984	0.0031746	0.0111111	0.0031746	0.0015873	0.0015873	0.0984127	0.0253968	0.0190476	0.0492063	0.0190476	0.0238095	0.00793651	0.00952381	0.0190476	0.00952381	0.015873	0	0.00793651	0.00793651	0.00634921	0.0047619	0.00559826
ENSG00000165650|-|5.1.1.1|ENST00000334464	1	16.6364	3.99141	5	4.298	0.213	3.462	0.623	0.8596	0	15.4318	1.20455	0	4.45749	1.93346	112	0.0187134	1.04041	0.0495579	0.144951	0.805491	0	0.0724044	0.927596	0.0829268	0.060077	0.0577664	0.0736842	0.0698331	0.0693196	0.0585366	0.0759949	0.0410783	0.0688062	0.0690629	0.0510911	0.0775353	0.0567394	0.0875481	0.476966	0.0407632	0.0156114	0.0147441	0.028621	0.0121422	0.0147441	0.0182134	0.00693842	0.0216826	0.0173461	0.0164788	0.00867303	0.00954033	0.0164788	0.00867303	0.0138768	0.00780572	0.0130095	0.0182134	0.0156114	0.0234172	0.019948	0.0164788	0.0138768	0.0147441	0.00433651	0.0104076	0.00780572	0.00780572	0.019948	0.00780572	0.0112749	0.0225499	0.0121422	0.0208153	0.0130095	0.0303556	0.0216826	0.0173461	0.0164788	0.00780572	0.00346921	0.00867303	0.0112749	0.00867303	0.0511709	0.0294883	0.0242845	0.0364267	0.00520382	0.0208153	0.0130095	0.0234172	0.0182134	0.0190807	0.019948	0.00867303	0.019948	0.0121422	0.0173461	0.00954033	0.154597
ENSG00000107560|-|5.1.1.0|ENST00000355624	1	12.8571	2.20008	5	6.399	0.778	1.536	4.085	1.2798	0.238095	9	3.61905	0.306035	5.85938	0.885936	151.5	0.117848	0.729623	0.121581	0.638381	0.240038	0.0185185	0.281481	0.7	0.078103	0.0486601	0.0971439	0.0687588	0.0543018	0.0486601	0.0562412	0.0705219	0.0200987	0.0534203	0.0629408	0.0846262	0.0754584	0.0562412	0.124824	0.385529	0.074364	0.035225	0.0136986	0.0254403	0.0136986	0.0156556	0.0136986	0.0332681	0.0234834	0.0117417	0.0195695	0.00391389	0.0254403	0.0254403	0.0215264	0.0234834	0.00978474	0.00782779	0.0176125	0.0430528	0.00978474	0.00782779	0.0195695	0.0313112	0.0156556	0.00195695	0.00391389	0	0.00782779	0.0176125	0.00782779	0.0136986	0.0195695	0.00587084	0.0136986	0.0215264	0.0195695	0.0313112	0.0136986	0.00782779	0.00391389	0.00391389	0.00195695	0.00195695	0.00195695	0.0410959	0.0293542	0.0293542	0.0332681	0.00587084	0.00978474	0.00391389	0.0176125	0.0156556	0.00978474	0.00978474	0.00195695	0.0195695	0.0156556	0.00782779	0.00782779	0.175204
ENSG00000165669|-|10.1.3.1|ENST00000369183	0.764706	1.52941	0.724274	9	2.073	0.264	0.699	1.11	0.230333	0.117647	0.529412	0.882353	0.445633	0.757384	0.794913	124	0.0652416	0.617649	0.127352	0.535456	0.337192	0.0769231	0.576923	0.346154	0.0926027	0.0515068	0.0761644	0.0882192	0.0509589	0.0520548	0.0564384	0.0663014	0.0147945	0.0465753	0.0750685	0.0657534	0.0893151	0.0526027	0.121644	0.396527	0.0991379	0.0387931	0.0258621	0.0387931	0.012931	0.012931	0.00862069	0.012931	0.0172414	0.012931	0.012931	0.00431034	0.0344828	0.012931	0.0172414	0.00862069	0.00862069	0.00431034	0.00862069	0.0215517	0.00862069	0.012931	0.0301724	0.012931	0.00862069	0.00431034	0.00431034	0.00431034	0.0258621	0.00431034	0.012931	0.00431034	0.0301724	0.012931	0.0215517	0.00431034	0.00431034	0.00431034	0.0172414	0.00431034	0.00862069	0.00862069	0	0.00431034	0	0.0818966	0.0344828	0.012931	0.0603448	0.012931	0.0172414	0.00431034	0.00431034	0.012931	0.0258621	0.0215517	0	0.0172414	0.00431034	0.00862069	0.012931	0.0283078
ENSG00000165669|-|10.1.3.2|ENST00000369183	0.777778	1.38889	0.740543	9	1.905	0.264	0.699	0.942	0.211667	0.0555556	0.444444	0.888889	0.210438	0.635829	0.943619	117	0.0160224	0.642472	0.138583	0.494488	0.366929	0.04	0.64	0.32	0.0939358	0.0523187	0.0713436	0.0891795	0.0535077	0.0546968	0.0564804	0.0671819	0.0154578	0.048157	0.0755054	0.0612366	0.0909631	0.0511296	0.118906	0.406299	0.0991379	0.0387931	0.0258621	0.0387931	0.012931	0.012931	0.00862069	0.012931	0.0172414	0.012931	0.012931	0.00431034	0.0344828	0.012931	0.0172414	0.00862069	0.00862069	0.00431034	0.00862069	0.0215517	0.00862069	0.012931	0.0301724	0.012931	0.00862069	0.00431034	0.00431034	0.00431034	0.0258621	0.00431034	0.012931	0.00431034	0.0301724	0.012931	0.0215517	0.00431034	0.00431034	0.00431034	0.0172414	0.00431034	0.00862069	0.00862069	0	0.00431034	0	0.0818966	0.0344828	0.012931	0.0603448	0.012931	0.0172414	0.00431034	0.00431034	0.012931	0.0258621	0.0215517	0	0.0172414	0.00431034	0.00862069	0.012931	-0.0352521
ENSG00000165669|-|10.7.1.0|ENST00000369172	0.619048	0.952381	1.08622	8	0.872	0.059	0.699	0.114	0.109	0	0.833333	0.119048	0	1.19218	1.04428	102.5	0.0878769	1.01045	0.0676606	0.130734	0.801606	0	0.125	0.875	0.116505	0.0610264	0.0762829	0.127601	0.0582524	0.0527046	0.0471567	0.074896	0.0152566	0.0457698	0.0679612	0.0513176	0.0957004	0.0443828	0.0651872	0.405963	0.0991379	0.0387931	0.0258621	0.0387931	0.012931	0.012931	0.00862069	0.012931	0.0172414	0.012931	0.012931	0.00431034	0.0344828	0.012931	0.0172414	0.00862069	0.00862069	0.00431034	0.00862069	0.0215517	0.00862069	0.012931	0.0301724	0.012931	0.00862069	0.00431034	0.00431034	0.00431034	0.0258621	0.00431034	0.012931	0.00431034	0.0301724	0.012931	0.0215517	0.00431034	0.00431034	0.00431034	0.0172414	0.00431034	0.00862069	0.00862069	0	0.00431034	0	0.0818966	0.0344828	0.012931	0.0603448	0.012931	0.0172414	0.00431034	0.00431034	0.012931	0.0258621	0.0215517	0	0.0172414	0.00431034	0.00862069	0.012931	0.0455502
ENSG00000165669|-|10.1.3.3|ENST00000369183	0.706897	0.965517	0.894612	9	1.103	0.264	0.699	0.14	0.122556	0.0862069	0.724138	0.155172	0.326541	1.03596	1.10837	90	0.103302	1.15805	0.239347	0.126927	0.633726	0.0892857	0.160714	0.75	0.10627	0.053135	0.0722635	0.110521	0.0669501	0.0626993	0.0467588	0.0733262	0.0201913	0.053135	0.0712009	0.0478215	0.0935175	0.0488842	0.0733262	0.430644	0.0991379	0.0387931	0.0258621	0.0387931	0.012931	0.012931	0.00862069	0.012931	0.0172414	0.012931	0.012931	0.00431034	0.0344828	0.012931	0.0172414	0.00862069	0.00862069	0.00431034	0.00862069	0.0215517	0.00862069	0.012931	0.0301724	0.012931	0.00862069	0.00431034	0.00431034	0.00431034	0.0258621	0.00431034	0.012931	0.00431034	0.0301724	0.012931	0.0215517	0.00431034	0.00431034	0.00431034	0.0172414	0.00431034	0.00862069	0.00862069	0	0.00431034	0	0.0818966	0.0344828	0.012931	0.0603448	0.012931	0.0172414	0.00431034	0.00431034	0.012931	0.0258621	0.0215517	0	0.0172414	0.00431034	0.00862069	0.012931	0.0840106
ENSG00000151893|-|8.2.2.1|ENST00000369151	1	8.47619	1.43254	9	5.943	0.208	1.107	4.628	0.660333	0.190476	1.04762	7.2381	0.915751	0.946359	1.56398	154	0.0699008	0.709419	0.0349992	0.778731	0.18627	0.0224719	0.853933	0.123596	0.0743741	0.0537555	0.0749264	0.064433	0.0598306	0.0544919	0.0598306	0.0727172	0.0169367	0.0587261	0.0782401	0.0659057	0.0874448	0.0596465	0.118741	0.425206	0.0217391	0.0217391	0.0190217	0.0326087	0.0244565	0.0217391	0.0163043	0.0380435	0.0108696	0.013587	0.0163043	0.00271739	0.0163043	0.0108696	0.0244565	0.00815217	0.0298913	0.0163043	0.0163043	0.0217391	0.00815217	0.0108696	0.0108696	0.00815217	0.0190217	0.0108696	0.00815217	0.00543478	0.00815217	0.0108696	0.00271739	0.0108696	0.0461957	0.00543478	0.0217391	0.0108696	0.0190217	0.0217391	0.0244565	0.0217391	0.0244565	0.00271739	0	0	0.00543478	0.0380435	0.0217391	0.0244565	0.0353261	0.00271739	0.00815217	0.00815217	0.0244565	0.013587	0.0217391	0.0326087	0.0190217	0.00543478	0.0108696	0.0108696	0.0217391	0.0574876
ENSG00000151893|-|8.2.2.2|ENST00000369151	1	6.375	2.16001	9	2.89	0.208	1.107	1.575	0.321111	0.3125	1.125	4.9375	1.5024	1.01626	3.13492	104	0.0320824	0.617649	0.0719723	0.544983	0.383045	0.0490196	0.77451	0.176471	0.0853797	0.0513789	0.0698904	0.0698904	0.070646	0.0657348	0.0544012	0.0763128	0.0260672	0.0676237	0.0725349	0.0604458	0.0785795	0.0578013	0.0933132	0.4609	0.0217391	0.0217391	0.0190217	0.0326087	0.0244565	0.0217391	0.0163043	0.0380435	0.0108696	0.013587	0.0163043	0.00271739	0.0163043	0.0108696	0.0244565	0.00815217	0.0298913	0.0163043	0.0163043	0.0217391	0.00815217	0.0108696	0.0108696	0.00815217	0.0190217	0.0108696	0.00815217	0.00543478	0.00815217	0.0108696	0.00271739	0.0108696	0.0461957	0.00543478	0.0217391	0.0108696	0.0190217	0.0217391	0.0244565	0.0217391	0.0244565	0.00271739	0	0	0.00543478	0.0380435	0.0217391	0.0244565	0.0353261	0.00271739	0.00815217	0.00815217	0.0244565	0.013587	0.0217391	0.0326087	0.0190217	0.00543478	0.0108696	0.0108696	0.0217391	-0.0305406
ENSG00000107581|-|3.1.2.0|ENST00000369144	1	16.2	2.4413	22	6.659	0.141	4.146	2.372	0.302682	0	8.8	7.4	0	2.12253	3.11973	161.5	0.130593	0.3872	0.0211744	0.35621	0.622616	0	0.45679	0.54321	0.100917	0.0547123	0.0787323	0.112761	0.0648874	0.0478732	0.053211	0.0647206	0.0315263	0.0445371	0.06005	0.0570475	0.0814012	0.0535446	0.0940784	0.431747	0.0427227	0.0173787	0.0101376	0.019551	0.00651702	0.019551	0.00651702	0.0209993	0.0101376	0.0123099	0.00362056	0.00217234	0.0506879	0.00796524	0.00651702	0.0260681	0.00941347	0.00796524	0.00868936	0.00941347	0.00796524	0.0188269	0.0123099	0.0166546	0.00506879	0.000724113	0.00289645	0.00217234	0.019551	0.0181028	0.0115858	0.00506879	0.0311369	0.00941347	0.0246198	0.00868936	0.0152064	0.0152064	0.0202752	0.00868936	0.00506879	0.025344	0.0267922	0.0137581	0.019551	0.076756	0.0673425	0.0347574	0.0528602	0.00651702	0.0137581	0.00724113	0.00868936	0.0152064	0.0217234	0.0115858	0.000724113	0.0108617	0.0123099	0.0101376	0.00651702	0.0593521
ENSG00000107581|-|3.1.2.1|ENST00000369144	1	9.52313	1.82984	22	5.284	0.141	4.146	0.997	0.240182	0.0106762	6.80071	2.71174	0.0757174	1.64031	2.7199	127.5	0.094146	1.83745	0.0266843	0.188683	0.784633	0.00112108	0.284753	0.714126	0.106531	0.0562249	0.0775735	0.125766	0.0705982	0.0515747	0.0445995	0.0653139	0.0367787	0.0458677	0.0581272	0.049461	0.0786303	0.0522088	0.080744	0.446442	0.0427227	0.0173787	0.0101376	0.019551	0.00651702	0.019551	0.00651702	0.0209993	0.0101376	0.0123099	0.00362056	0.00217234	0.0506879	0.00796524	0.00651702	0.0260681	0.00941347	0.00796524	0.00868936	0.00941347	0.00796524	0.0188269	0.0123099	0.0166546	0.00506879	0.000724113	0.00289645	0.00217234	0.019551	0.0181028	0.0115858	0.00506879	0.0311369	0.00941347	0.0246198	0.00868936	0.0152064	0.0152064	0.0202752	0.00868936	0.00506879	0.025344	0.0267922	0.0137581	0.019551	0.076756	0.0673425	0.0347574	0.0528602	0.00651702	0.0137581	0.00724113	0.00868936	0.0152064	0.0217234	0.0115858	0.000724113	0.0108617	0.0123099	0.0101376	0.00651702	-0.00100801
ENSG00000119979|+|12.5.1.1|ENST00000361432	1	4.30435	1.98711	9	2.166	0.03	1.071	1.065	0.240667	0	0.369565	3.93478	0	0.345066	3.69463	117	0.0640467	1.08617	0.0138504	0.49169	0.49446	0	0.914141	0.0858586	0.0824689	0.064834	0.0762448	0.0840249	0.0440871	0.0560166	0.0534232	0.0767635	0.0212656	0.0534232	0.0778008	0.0627593	0.0897303	0.0549793	0.102178	0.415512	0.0421348	0.00842697	0.0224719	0.0280899	0.011236	0.0280899	0.0168539	0.0337079	0.0337079	0.0140449	0.0140449	0.00280899	0.0224719	0.011236	0.00842697	0.00842697	0.0196629	0.0140449	0.00561798	0.0337079	0.011236	0.011236	0.00561798	0.0168539	0.00842697	0.00280899	0.00561798	0.011236	0.0140449	0.00561798	0.011236	0.0196629	0.0280899	0.0168539	0.0224719	0.011236	0.0477528	0.0196629	0.00561798	0.00842697	0.00280899	0.00842697	0	0	0	0.0449438	0.0280899	0.0168539	0.0337079	0.00561798	0.0224719	0.0168539	0.0280899	0.0280899	0.0196629	0.0308989	0.011236	0.0140449	0.00842697	0.00842697	0.00842697	0.0670348
ENSG00000119979|+|12.5.1.0|ENST00000361432	1	3.9	1.62873	9	2.441	0.03	1.071	1.34	0.271222	0	0.3	3.6	0	0.280112	2.68657	96	0.044757	0.3872	0.01229	0.548955	0.438755	0	0.923077	0.0769231	0.07806	0.0623557	0.0849885	0.0812933	0.0438799	0.052194	0.0517321	0.0748268	0.0189376	0.0498845	0.0752887	0.0692841	0.0882217	0.0545035	0.11455	0.397378	0.0421348	0.00842697	0.0224719	0.0280899	0.011236	0.0280899	0.0168539	0.0337079	0.0337079	0.0140449	0.0140449	0.00280899	0.0224719	0.011236	0.00842697	0.00842697	0.0196629	0.0140449	0.00561798	0.0337079	0.011236	0.011236	0.00561798	0.0168539	0.00842697	0.00280899	0.00561798	0.011236	0.0140449	0.00561798	0.011236	0.0196629	0.0280899	0.0168539	0.0224719	0.011236	0.0477528	0.0196629	0.00561798	0.00842697	0.00280899	0.00842697	0	0	0	0.0449438	0.0280899	0.0168539	0.0337079	0.00561798	0.0224719	0.0168539	0.0280899	0.0280899	0.0196629	0.0308989	0.011236	0.0140449	0.00842697	0.00842697	0.00842697	0.111621
ENSG00000183605|-|9.1.1.1|ENST00000355697	0.764925	1.25746	0.924696	14	1.407	0.067	1.011	0.329	0.1005	0	0.470149	0.787313	0	0.465034	2.39305	90.5	0.0405779	1.82017	0.047619	0.233831	0.71855	0	0.626113	0.373887	0.0770416	0.05547	0.05547	0.0793529	0.0793529	0.0585516	0.0585516	0.0708783	0.03698	0.0724191	0.0762712	0.0385208	0.0816641	0.0701079	0.0893683	0.491116	0.0178571	0.014881	0.0178571	0.0238095	0.014881	0.0357143	0.0208333	0.0327381	0.0208333	0.0119048	0.0119048	0.0119048	0.0238095	0.0208333	0.0119048	0.0119048	0.00892857	0.014881	0.0178571	0.0357143	0.0327381	0.0119048	0.0178571	0.0119048	0.0238095	0.00595238	0.0119048	0.00297619	0.014881	0.0208333	0.00595238	0.00297619	0.0267857	0.014881	0.014881	0.0119048	0.0327381	0.0178571	0.0297619	0.014881	0	0.0119048	0	0.00892857	0.00595238	0.047619	0.00595238	0.0119048	0.014881	0.00595238	0.014881	0.0208333	0.0238095	0.0178571	0.014881	0.0178571	0.014881	0.0208333	0.00297619	0.00892857	0.0208333	0.0077593
ENSG00000165672|-|3.1.2.0|ENST00000298510	0.39771	0.503384	0.32611	7	1.553	0.022	0.768	0.763	0.221857	0	0.257158	0.246226	0	0.334841	0.322708	122.5	0.0132566	2.67857	0.0141661	0.491307	0.494527	0	0.489142	0.510858	0.069258	0.0515901	0.0876325	0.0657244	0.0402827	0.0515901	0.064311	0.0734982	0.0212014	0.04947	0.0749117	0.0699647	0.0904594	0.0664311	0.123675	0.401803	0.0196078	0.0235294	0.0196078	0.0313725	0.00784314	0.0196078	0.0117647	0.00784314	0.0235294	0.00784314	0.0156863	0.00784314	0.0117647	0.0196078	0.0235294	0.00392157	0.0156863	0.00784314	0.0156863	0.027451	0.027451	0.0352941	0.0117647	0.0156863	0.0196078	0.00392157	0.0156863	0.00784314	0.0117647	0.00392157	0.0235294	0.0117647	0.0156863	0.00784314	0.0156863	0.0235294	0.00392157	0.0196078	0.0235294	0.00784314	0.00392157	0.0156863	0	0.00392157	0.00392157	0.0313725	0.0196078	0.027451	0.00784314	0.0117647	0.0156863	0.027451	0.0352941	0.0313725	0.0313725	0.0235294	0.0156863	0.0196078	0.0313725	0.0117647	0.00392157	-0.0184932
ENSG00000165672|-|3.1.2.1|ENST00000298510	0.333333	0.545455	0.474721	7	1.151	0.022	0.768	0.361	0.164429	0	0.363636	0.181818	0	0.473485	0.503651	101	-0.0139475	0.918679	0.0191138	0.31364	0.667246	0	0.333333	0.666667	0.0772856	0.0574929	0.065033	0.0659755	0.0490104	0.0593779	0.066918	0.0782281	0.0245052	0.0584354	0.0801131	0.0565504	0.0895382	0.0659755	0.105561	0.444831	0.0196078	0.0235294	0.0196078	0.0313725	0.00784314	0.0196078	0.0117647	0.00784314	0.0235294	0.00784314	0.0156863	0.00784314	0.0117647	0.0196078	0.0235294	0.00392157	0.0156863	0.00784314	0.0156863	0.027451	0.027451	0.0352941	0.0117647	0.0156863	0.0196078	0.00392157	0.0156863	0.00784314	0.0117647	0.00392157	0.0235294	0.0117647	0.0156863	0.00784314	0.0156863	0.0235294	0.00392157	0.0196078	0.0235294	0.00784314	0.00392157	0.0156863	0	0.00392157	0.00392157	0.0313725	0.0196078	0.027451	0.00784314	0.0117647	0.0156863	0.027451	0.0352941	0.0313725	0.0313725	0.0235294	0.0156863	0.0196078	0.0313725	0.0117647	0.00392157	0.0229364
ENSG00000198873|+|2.1.1.1|ENST00000392870	1	3.95652	1.52278	16	2.672	0.347	1.77	0.555	0.167	0.434783	1.82609	1.69565	1.25298	1.03169	3.05523	122	0.083562	0.748928	0.129865	0.20771	0.662425	0.10989	0.428571	0.461538	0.0977688	0.0539554	0.043002	0.0929006	0.106694	0.0713996	0.0523327	0.072211	0.0462475	0.0807302	0.0649087	0.0296146	0.0726166	0.0580122	0.0576065	0.541916	0.0254669	0.00848896	0.0373514	0.0628183	0.00679117	0.00679117	0.0288625	0.0220713	0.00339559	0.00679117	0.0186757	0.0101868	0.00679117	0.00679117	0.0118846	0.0220713	0.0135823	0.0220713	0.00679117	0.0169779	0.0322581	0.0118846	0.00339559	0.00509338	0.0237691	0.00509338	0.0118846	0.0169779	0.00848896	0.00679117	0.00339559	0.0203735	0.0339559	0.00339559	0.00339559	0.0237691	0.0475382	0.0135823	0.0135823	0.0118846	0.0101868	0.00509338	0.00169779	0.0152801	0.0118846	0.0322581	0.0135823	0.0356537	0.0594228	0	0.0101868	0.0220713	0.0254669	0.00848896	0.00679117	0.0220713	0.00339559	0.0135823	0.00509338	0.0322581	0.0203735	0.056616
ENSG00000148908|-|5.1.2.0|ENST00000369103	1	2.19231	2.45499	5	0.923	0.081	0.543	0.299	0.1846	0	0.192308	2	0	0.354158	6.68896	107	0.0855946	0.818564	0.0877573	0.323944	0.588299	0	0.912281	0.0877193	0.096577	0.0537897	0.0574572	0.0843521	0.0599022	0.0819071	0.0391198	0.0831296	0.0452323	0.0721271	0.0709046	0.0415648	0.0635697	0.0623472	0.0880196	0.475623	0.0388889	0.0166667	0.0222222	0.0666667	0	0.00555556	0.0222222	0.0333333	0.00555556	0.00555556	0.0111111	0.00555556	0.0166667	0.0111111	0.0611111	0.0111111	0.00555556	0.0166667	0.0166667	0.0388889	0.0222222	0.0166667	0.0166667	0.0111111	0.0222222	0	0.00555556	0	0.0111111	0.0111111	0	0.0222222	0.0444444	0.00555556	0	0.0222222	0.0388889	0.00555556	0.0111111	0	0.0166667	0.00555556	0	0.0111111	0.0166667	0.0722222	0.0277778	0.0333333	0.0333333	0	0.00555556	0.00555556	0.0166667	0.0222222	0.0166667	0.0166667	0.00555556	0	0	0.0111111	0.00555556	0.0721586
ENSG00000148908|-|5.1.2.1|ENST00000369103	0.906542	1.81308	2.28265	5	0.812	0.081	0.543	0.188	0.1624	0	0.247664	1.56542	0	0.456102	8.32671	94	0.0917305	1.71964	0.0997537	0.231527	0.668719	0	0.863402	0.136598	0.0968188	0.0484094	0.055325	0.0857538	0.0622407	0.0885201	0.0359613	0.0816044	0.0484094	0.077455	0.0733057	0.0345781	0.0650069	0.0650069	0.0816044	0.492611	0.0388889	0.0166667	0.0222222	0.0666667	0	0.00555556	0.0222222	0.0333333	0.00555556	0.00555556	0.0111111	0.00555556	0.0166667	0.0111111	0.0611111	0.0111111	0.00555556	0.0166667	0.0166667	0.0388889	0.0222222	0.0166667	0.0166667	0.0111111	0.0222222	0	0.00555556	0	0.0111111	0.0111111	0	0.0222222	0.0444444	0.00555556	0	0.0222222	0.0388889	0.00555556	0.0111111	0	0.0166667	0.00555556	0	0.0111111	0.0166667	0.0722222	0.0277778	0.0333333	0.0333333	0	0.00555556	0.00555556	0.0166667	0.0222222	0.0166667	0.0166667	0.00555556	0	0	0.0111111	0.00555556	0.0562625
ENSG00000151923|-|15.2.1.0|ENST00000436547	1	6.33333	1.77973	12	3.827	0.499	1.125	2.203	0.318917	0	0.25	6.08333	0	0.222222	2.76139	176	0.122506	0.466381	0.130389	0.575647	0.293964	0	0.960526	0.0394737	0.0667643	0.0515373	0.0901903	0.0623719	0.0568082	0.045388	0.0647145	0.0691069	0.0199122	0.0629575	0.0612006	0.077306	0.0855051	0.0532943	0.132943	0.394826	0.0481283	0.0213904	0.026738	0.00802139	0.013369	0.0213904	0.00534759	0.0320856	0.026738	0.0213904	0.00802139	0.0026738	0.0187166	0.0213904	0.0106952	0	0.0320856	0.0106952	0.00534759	0.0347594	0.013369	0.013369	0.0160428	0.0106952	0.00802139	0.00534759	0.0106952	0.00534759	0.0240642	0.0454545	0.0160428	0.00534759	0.0347594	0.0026738	0.0106952	0	0.0026738	0.0240642	0.0294118	0.013369	0.0026738	0.0026738	0.00534759	0	0.00534759	0.0374332	0.0294118	0.013369	0.00534759	0.026738	0.0160428	0.00802139	0.0213904	0.026738	0.0213904	0.0160428	0.00534759	0.040107	0.0294118	0.0106952	0.0160428	0.171224
ENSG00000151923|-|15.2.1.1|ENST00000436547	0.960317	2.56349	1.51287	12	1.88	0.499	1.125	0.256	0.156667	0.0555556	0.47619	2.03175	0.111334	0.42328	7.93651	117.5	0.122742	1.491	0.265426	0.13617	0.598404	0.0216718	0.79257	0.185759	0.0661593	0.0544496	0.0690867	0.0690867	0.0755269	0.0562061	0.0603044	0.0737705	0.0339578	0.0919204	0.0673302	0.0474239	0.0848946	0.0644028	0.0854801	0.479787	0.0481283	0.0213904	0.026738	0.00802139	0.013369	0.0213904	0.00534759	0.0320856	0.026738	0.0213904	0.00802139	0.0026738	0.0187166	0.0213904	0.0106952	0	0.0320856	0.0106952	0.00534759	0.0347594	0.013369	0.013369	0.0160428	0.0106952	0.00802139	0.00534759	0.0106952	0.00534759	0.0240642	0.0454545	0.0160428	0.00534759	0.0347594	0.0026738	0.0106952	0	0.0026738	0.0240642	0.0294118	0.013369	0.0026738	0.0026738	0.00534759	0	0.00534759	0.0374332	0.0294118	0.013369	0.00534759	0.026738	0.0160428	0.00802139	0.0213904	0.026738	0.0213904	0.0160428	0.00534759	0.040107	0.0294118	0.0106952	0.0160428	0.110812
ENSG00000151929|+|2.1.1.0|ENST00000369085	1	6.76812	2.73204	4	2.561	0.296	1.725	0.54	0.64025	0.405797	3.87681	2.48551	1.37094	2.24743	4.60279	108	0.117449	1.53333	0.11558	0.210855	0.673565	0.0599572	0.367238	0.572805	0.0905298	0.0579892	0.0417188	0.0680017	0.0742595	0.0855236	0.0438048	0.0921986	0.0404673	0.1335	0.0696704	0.0304547	0.0659157	0.0588235	0.0471423	0.568528	0.0226481	0.00522648	0.0174216	0.0261324	0.00174216	0.0087108	0.0191638	0.0174216	0.0087108	0.0139373	0.0209059	0.00522648	0.00174216	0.00522648	0.0226481	0.0174216	0.00522648	0.0121951	0	0.00174216	0.010453	0.00522648	0.0121951	0.0174216	0.0313589	0.00696864	0.00348432	0.00174216	0.00696864	0.00522648	0.00696864	0.0261324	0.0662021	0	0.00348432	0.010453	0.0226481	0.043554	0.0487805	0.0487805	0.010453	0.0087108	0.00348432	0.00696864	0.0156794	0.0348432	0.0139373	0.0243902	0.0383275	0.00522648	0.0121951	0.0139373	0.0348432	0.033101	0.0191638	0.0348432	0.0156794	0.0156794	0.010453	0.0278746	0.0087108	0.231098
ENSG00000197771|-|6.2.2.1|ENST00000369077	0.983607	2.70492	0.708623	16	3.848	0.259	1.92	1.669	0.2405	0.0163934	1.29508	1.39344	0.0632951	0.674522	0.834897	130	0.0863086	1.17253	0.0673077	0.433732	0.49896	0.00606061	0.515152	0.478788	0.0767903	0.0560828	0.0805292	0.0730515	0.0560828	0.0546448	0.0575209	0.0742019	0.0255968	0.0609721	0.0696002	0.066149	0.08283	0.0586713	0.107276	0.426195	0.0250391	0.029734	0.028169	0.0219092	0.0109546	0.0187793	0.00938967	0.0203443	0.0172144	0.0187793	0.00782473	0.00782473	0.0203443	0.0203443	0.0125196	0.00625978	0.0219092	0.00938967	0.0125196	0.0187793	0.0203443	0.0234742	0.0109546	0.0203443	0.00782473	0.00156495	0.0109546	0.0109546	0.0125196	0.0187793	0.0172144	0.0125196	0.0359937	0.00938967	0.029734	0.0172144	0.0344288	0.0203443	0.0234742	0.0109546	0.00938967	0.00625978	0.00469484	0.00469484	0.00469484	0.0391236	0.0359937	0.0187793	0.029734	0.0125196	0.0234742	0.00625978	0.0250391	0.0203443	0.0140845	0.0140845	0.00156495	0.0140845	0.00938967	0.00312989	0.0156495	0.142575
ENSG00000197771|-|6.1.2.1|ENST00000360003	0.964286	2.71429	0.711584	16	3.765	0.17	1.926	1.669	0.235313	0.0357143	1.53571	1.14286	0.210084	0.797359	0.684756	148	0.138089	0.834358	0.0451527	0.443293	0.511554	0.0131579	0.421053	0.565789	0.0771723	0.0565538	0.0821797	0.0739323	0.0556701	0.0515464	0.0583211	0.0748159	0.022975	0.0580265	0.0692194	0.0674521	0.0836524	0.0589102	0.109573	0.418858	0.024961	0.0296412	0.0280811	0.0234009	0.0109204	0.0187207	0.00936037	0.0202808	0.0171607	0.0187207	0.00780031	0.00780031	0.0202808	0.0202808	0.0124805	0.00624025	0.0218409	0.00936037	0.0124805	0.0187207	0.0202808	0.0234009	0.0109204	0.0202808	0.00780031	0.00156006	0.0124805	0.0109204	0.0124805	0.0187207	0.0171607	0.0124805	0.0358814	0.00936037	0.0296412	0.0171607	0.0343214	0.0202808	0.0234009	0.0109204	0.00936037	0.00624025	0.00468019	0.00468019	0.00468019	0.0390016	0.0358814	0.0187207	0.0296412	0.0124805	0.0234009	0.00624025	0.024961	0.0202808	0.0140406	0.0140406	0.00156006	0.0140406	0.00936037	0.00312012	0.0156006	-0.0360949
ENSG00000197771|-|6.2.2.2|ENST00000369077	0.807453	1.3913	0.566113	16	2.456	0.259	1.92	0.277	0.1535	0.0124224	1.1118	0.267081	0.0479628	0.579063	0.96419	126	0.118882	1.59671	0.105456	0.112785	0.781759	0.00892857	0.191964	0.799107	0.0794144	0.0550133	0.0758651	0.08252	0.0594499	0.0652174	0.0523514	0.0732032	0.0354925	0.068323	0.0709849	0.0545697	0.0851819	0.0594499	0.0829636	0.465798	0.0250391	0.029734	0.028169	0.0219092	0.0109546	0.0187793	0.00938967	0.0203443	0.0172144	0.0187793	0.00782473	0.00782473	0.0203443	0.0203443	0.0125196	0.00625978	0.0219092	0.00938967	0.0125196	0.0187793	0.0203443	0.0234742	0.0109546	0.0203443	0.00782473	0.00156495	0.0109546	0.0109546	0.0125196	0.0187793	0.0172144	0.0125196	0.0359937	0.00938967	0.029734	0.0172144	0.0344288	0.0203443	0.0234742	0.0109546	0.00938967	0.00625978	0.00469484	0.00469484	0.00469484	0.0391236	0.0359937	0.0187793	0.029734	0.0125196	0.0234742	0.00625978	0.0250391	0.0203443	0.0140845	0.0140845	0.00156495	0.0140845	0.00938967	0.00312989	0.0156495	0.120987
ENSG00000197771|-|6.1.2.2|ENST00000360003	0.78125	1.39583	0.568384	16	2.361	0.17	1.926	0.265	0.147563	0.0104167	1.23958	0.145833	0.0612745	0.643605	0.550314	110	0.0838779	1.36947	0.0720034	0.112241	0.815756	0.00746269	0.104478	0.88806	0.0800555	0.0559926	0.0777418	0.0842203	0.0592318	0.0610828	0.0532161	0.0745025	0.0319297	0.0643221	0.0708006	0.0555298	0.086534	0.0601573	0.084683	0.45701	0.024961	0.0296412	0.0280811	0.0234009	0.0109204	0.0187207	0.00936037	0.0202808	0.0171607	0.0187207	0.00780031	0.00780031	0.0202808	0.0202808	0.0124805	0.00624025	0.0218409	0.00936037	0.0124805	0.0187207	0.0202808	0.0234009	0.0109204	0.0202808	0.00780031	0.00156006	0.0124805	0.0109204	0.0124805	0.0187207	0.0171607	0.0124805	0.0358814	0.00936037	0.0296412	0.0171607	0.0343214	0.0202808	0.0234009	0.0109204	0.00936037	0.00624025	0.00468019	0.00468019	0.00468019	0.0390016	0.0358814	0.0187207	0.0296412	0.0124805	0.0234009	0.00624025	0.024961	0.0202808	0.0140406	0.0140406	0.00156006	0.0140406	0.00936037	0.00312012	0.0156006	0.0595273
ENSG00000107651|+|11.2.3.3|ENST00000369075	1	3.35	0.723988	19	4.637	0.053	3	1.584	0.244053	0	2.2	1.15	0	0.733333	0.72601	128.5	0.0743012	0.68823	0.0114298	0.3416	0.64697	0	0.343284	0.656716	0.0818935	0.0542012	0.0797633	0.0769231	0.0511243	0.0449704	0.0579882	0.0771598	0.0160947	0.0598817	0.072426	0.0617751	0.0818935	0.0665089	0.117396	0.416002	0.029029	0.024024	0.011011	0.028028	0.00900901	0.027027	0.00500501	0.019019	0.016016	0.019019	0.00900901	0.004004	0.00900901	0.019019	0.015015	0.00900901	0.016016	0.016016	0.018018	0.031031	0.017017	0.017017	0.017017	0.03003	0.015015	0.00500501	0.00700701	0.00500501	0.00900901	0.02002	0.015015	0.00800801	0.034034	0.00700701	0.019019	0.013013	0.015015	0.033033	0.029029	0.018018	0.00600601	0.00700701	0.004004	0.00500501	0.002002	0.044044	0.03003	0.018018	0.031031	0.00900901	0.034034	0.004004	0.023023	0.012012	0.023023	0.017017	0.002002	0.027027	0.012012	0.012012	0.011011	-0.0387614
ENSG00000107651|+|11.2.3.1|ENST00000369075	0.9	3.2	0.930882	19	3.453	0.053	3	0.4	0.181737	0	2.6	0.6	0	0.866667	1.5	74	-0.00821421	0.3872	0.015349	0.115841	0.86881	0	0.1875	0.8125	0.0864041	0.0571792	0.0711563	0.0810038	0.0584498	0.0489199	0.0571792	0.0810038	0.0200127	0.067662	0.0721093	0.0524142	0.0806861	0.0670267	0.0987929	0.443383	0.029029	0.024024	0.011011	0.028028	0.00900901	0.027027	0.00500501	0.019019	0.016016	0.019019	0.00900901	0.004004	0.00900901	0.019019	0.015015	0.00900901	0.016016	0.016016	0.018018	0.031031	0.017017	0.017017	0.017017	0.03003	0.015015	0.00500501	0.00700701	0.00500501	0.00900901	0.02002	0.015015	0.00800801	0.034034	0.00700701	0.019019	0.013013	0.015015	0.033033	0.029029	0.018018	0.00600601	0.00700701	0.004004	0.00500501	0.002002	0.044044	0.03003	0.018018	0.031031	0.00900901	0.034034	0.004004	0.023023	0.012012	0.023023	0.017017	0.002002	0.027027	0.012012	0.012012	0.011011	-0.0442342
ENSG00000107651|+|11.2.3.2|ENST00000369075	1	4.48649	1.0682	19	4.227	0.053	3	1.174	0.222474	0	2.78378	1.7027	0	0.927928	1.45034	127	0.0822091	0.955402	0.0125384	0.277738	0.709723	0	0.379518	0.620482	0.0837016	0.054328	0.0777229	0.0787627	0.0522485	0.0465298	0.059007	0.0777229	0.0174162	0.0603067	0.0709644	0.059267	0.0831817	0.0652456	0.113595	0.421339	0.029029	0.024024	0.011011	0.028028	0.00900901	0.027027	0.00500501	0.019019	0.016016	0.019019	0.00900901	0.004004	0.00900901	0.019019	0.015015	0.00900901	0.016016	0.016016	0.018018	0.031031	0.017017	0.017017	0.017017	0.03003	0.015015	0.00500501	0.00700701	0.00500501	0.00900901	0.02002	0.015015	0.00800801	0.034034	0.00700701	0.019019	0.013013	0.015015	0.033033	0.029029	0.018018	0.00600601	0.00700701	0.004004	0.00500501	0.002002	0.044044	0.03003	0.018018	0.031031	0.00900901	0.034034	0.004004	0.023023	0.012012	0.023023	0.017017	0.002002	0.027027	0.012012	0.012012	0.011011	-0.03227
ENSG00000107651|+|11.1.0.0|ENST00000705471	1	4.23077	0.996377	19	4.613	0.076	2.997	1.54	0.242789	0	2.69231	1.53846	0	0.898334	0.999001	107	0.064656	0.501143	0.0164752	0.333839	0.649686	0	0.363636	0.636364	0.0824816	0.0539577	0.0784407	0.0774899	0.0520561	0.0451628	0.0589494	0.0765391	0.0168766	0.0601379	0.0724982	0.0606133	0.0822439	0.0667934	0.115759	0.41925	0.0290581	0.0240481	0.011022	0.0280561	0.00901804	0.0270541	0.00501002	0.0190381	0.0160321	0.0190381	0.00901804	0.00400802	0.00901804	0.0190381	0.0150301	0.00901804	0.0160321	0.0160321	0.0180361	0.0310621	0.0170341	0.0170341	0.0170341	0.0300601	0.0150301	0.00501002	0.00701403	0.00501002	0.00901804	0.0200401	0.0150301	0.00801603	0.0340681	0.00701403	0.0190381	0.0130261	0.0150301	0.0330661	0.0290581	0.0180361	0.00601202	0.00701403	0.00400802	0.00501002	0.00200401	0.0440882	0.0300601	0.0180361	0.0310621	0.00901804	0.0340681	0.00400802	0.0230461	0.011022	0.0230461	0.0170341	0.00200401	0.0270541	0.012024	0.012024	0.011022	0.00839459
ENSG00000107669|-|73.3.1.0|ENST00000369043	0.888889	3.33333	0.705534	12	4.895	0.082	1.554	3.259	0.407917	0	1.22222	2.11111	0	0.786501	0.647779	126	0.0487373	0.341442	0.0167518	0.665781	0.317467	0	0.633333	0.366667	0.0792169	0.0514455	0.0839973	0.0701115	0.0459822	0.0450717	0.0651036	0.0735261	0.0147963	0.049852	0.0739813	0.0712497	0.086046	0.0657865	0.123833	0.393463	0.0483559	0.0116054	0.0116054	0.0386847	0.00967118	0.0116054	0.00967118	0.0232108	0.0154739	0.00773694	0	0.00193424	0.00967118	0.0174081	0.0116054	0.00967118	0.0290135	0.0232108	0.0154739	0.0212766	0.0232108	0.0251451	0.0212766	0.0212766	0.0174081	0.00773694	0.0174081	0.0154739	0.00967118	0.0135397	0.00773694	0.0135397	0.0444874	0.00580271	0.0135397	0.00967118	0.0135397	0.0290135	0.0309478	0.0154739	0.00193424	0.0116054	0.00193424	0.00580271	0.00386847	0.0270793	0.0386847	0.0212766	0.0464217	0.00967118	0.0174081	0.00967118	0.0193424	0.0135397	0.0212766	0.00580271	0.00386847	0.0135397	0.0154739	0.0154739	0.0135397	-0.0500863
ENSG00000107672|-|13.1.1.0|ENST00000369023	0.511182	0.658147	0.48614	11	1.391	0.052	1.155	0.184	0.126455	0.0255591	0.603834	0.028754	0.491521	0.5228	0.156272	123	0.0720075	1.88963	0.0373832	0.132279	0.830338	0.038835	0.0436893	0.917476	0.0935535	0.0511006	0.0683962	0.0974843	0.0628931	0.0668239	0.052673	0.0715409	0.047956	0.0746855	0.0550314	0.0440252	0.0754717	0.0566038	0.081761	0.483825	0.015625	0.0182292	0.015625	0.0130208	0.0234375	0.015625	0.0130208	0.0208333	0.0260417	0.0078125	0.0130208	0	0.0286458	0.0130208	0.0130208	0.0078125	0.0078125	0.0078125	0.0078125	0.0338542	0.0130208	0.0234375	0.0104167	0.0104167	0.0286458	0.0078125	0	0.00520833	0.00520833	0.0208333	0.0208333	0.00520833	0.0208333	0.00520833	0.0078125	0.0078125	0.0234375	0.0234375	0.0234375	0.00520833	0.0130208	0.0104167	0.0130208	0.0338542	0.0182292	0.0520833	0.03125	0.0390625	0.0598958	0.0078125	0.0208333	0.0104167	0.0182292	0.0182292	0.0104167	0.015625	0.0078125	0.0104167	0.0104167	0.0208333	0.0078125	0.0726522
ENSG00000107679|+|14.2.0.0|ENST00000368990	1	5.5	1.47605	12	3.741	0.119	1.212	2.41	0.31175	0	4	1.5	0	3.30033	0.622407	131	0.0864119	0.165351	0.0318097	0.644213	0.323978	0	0.272727	0.727273	0.0727273	0.0542474	0.0900149	0.0661699	0.0464978	0.0470939	0.0643815	0.0700447	0.0223547	0.0444113	0.0700447	0.081073	0.0822653	0.0611028	0.127571	0.386528	0.044665	0.0272953	0.0248139	0.0347395	0.0124069	0.0272953	0.00496278	0.0223325	0.00992556	0.0198511	0.0173697	0.00248139	0.0198511	0.0198511	0.0148883	0.00992556	0.00992556	0.0198511	0.00496278	0.0198511	0.0198511	0.00744417	0.0223325	0.0322581	0.00744417	0	0.0173697	0	0.00992556	0.0223325	0.0124069	0.00496278	0.0297767	0.0173697	0.0173697	0.00248139	0.00992556	0.0198511	0.0297767	0.0124069	0.00248139	0.00744417	0.00992556	0.00744417	0.00496278	0.0521092	0.0322581	0.0248139	0.0148883	0.0223325	0.0148883	0.0173697	0.0198511	0.0124069	0.0173697	0.0173697	0.00992556	0.0148883	0.0148883	0.0124069	0.00744417	-0.00897182
ENSG00000166033|+|3.2.1.0|ENST00000368984	0.982143	4.19643	2.03111	9	2.091	0.1	1.44	0.551	0.232333	0	0.625	3.57143	0	0.434028	6.48172	106	0.0366673	1.13539	0.047824	0.26351	0.688666	0	0.851064	0.148936	0.0721912	0.0482969	0.0477885	0.0691408	0.077275	0.106253	0.0533808	0.0742247	0.077275	0.0935435	0.0655821	0.0244026	0.079817	0.0625318	0.0482969	0.580583	0.0292276	0.00835073	0.0292276	0.0271399	0.00417537	0.0229645	0.0480167	0.0125261	0.00835073	0.00417537	0.0208768	0.00626305	0	0.00417537	0.0208768	0.00626305	0.00835073	0.00626305	0.00208768	0.0125261	0.00835073	0.00835073	0.00835073	0.00626305	0.0187891	0.0104384	0.00208768	0.0313152	0	0.00417537	0.00626305	0.0125261	0.0292276	0	0.00835073	0.0146138	0.0480167	0.0104384	0.00835073	0.0104384	0.0313152	0.00835073	0	0.0292276	0.0208768	0.0250522	0.0167015	0.0354906	0.0375783	0.00417537	0.00417537	0.0229645	0.0521921	0.00835073	0.00835073	0.0563674	0.0229645	0.0229645	0.0125261	0.0354906	0.0167015	0.00135145
ENSG00000179988|+|10.3.1.0|ENST00000406217	0.714286	1.21429	1.07476	6	1.173	0.079	1.074	0.02	0.1955	0	1.21429	0	0	1.13062	0	133	0.214877	0.834358	0.0673487	0.0170503	0.915601	0	0	1	0.0826291	0.0619718	0.0647887	0.0920188	0.0600939	0.0751174	0.0384977	0.0807512	0.0450704	0.0638498	0.0713615	0.0375587	0.0769953	0.0600939	0.0892019	0.478261	0.0392157	0.0196078	0.022409	0.0308123	0.00840336	0.0252101	0.00840336	0.0252101	0.0140056	0.0196078	0.0168067	0	0.0168067	0.00560224	0.00840336	0.0112045	0.0252101	0.0112045	0.0140056	0.0364146	0.00560224	0.0308123	0.00560224	0.0168067	0.00280112	0.00840336	0.0168067	0.0140056	0.0112045	0.0168067	0.00560224	0.0112045	0.047619	0.00840336	0.0168067	0.0308123	0.0252101	0.0168067	0.0168067	0.0112045	0.00840336	0.0112045	0	0.00280112	0.00840336	0.0420168	0.0308123	0.0252101	0.0280112	0.00840336	0.00840336	0.0196078	0.00560224	0.0252101	0.0196078	0.022409	0.0168067	0.0112045	0.00560224	0.0140056	0.00840336	0.133984
ENSG00000095574|-|6.1.1.0|ENST00000368886	1	8.42857	2.08463	5	4.532	0.299	1.257	2.976	0.9064	0.142857	6.52381	1.7619	0.477783	5.18998	0.592038	147	0.0968739	0.709419	0.0659753	0.656664	0.277361	0.0169492	0.20904	0.774011	0.0706793	0.0531968	0.0974026	0.0604396	0.0404595	0.036963	0.0631868	0.0779221	0.0104895	0.0474525	0.0664336	0.0829171	0.0794206	0.0646853	0.148352	0.356355	0.0382775	0.0143541	0.0334928	0.0167464	0.00478469	0.0143541	0.0143541	0.0287081	0.0143541	0.0191388	0.0143541	0.00239234	0.00956938	0.0263158	0.0287081	0.0119617	0.0167464	0.0143541	0.0119617	0.0215311	0.00717703	0.0119617	0.00717703	0.0191388	0.0239234	0.00239234	0.0263158	0.0119617	0.00239234	0.0167464	0.0334928	0.0215311	0.0406699	0.00478469	0.0215311	0.00478469	0.0143541	0.0454545	0.0287081	0.0143541	0.00239234	0.00717703	0.00478469	0.00478469	0.00717703	0.0430622	0.0311005	0.0191388	0.00956938	0.0119617	0.0191388	0.00239234	0.00956938	0.0263158	0.00717703	0.0191388	0	0.0239234	0.0143541	0.00478469	0.0167464	0.0888659
ENSG00000196177|+|4.2.2.1|ENST00000358776	0.730769	1.19231	0.455943	11	2.695	0.024	1.296	1.375	0.245	0	0.5	0.692308	0	0.385802	0.503497	97.5	-0.0228003	0.802173	0.00890538	0.510204	0.480891	0	0.580645	0.419355	0.0799834	0.0460008	0.101533	0.0696229	0.0667219	0.0497306	0.055947	0.0770825	0.0128471	0.042271	0.063821	0.0808123	0.08247	0.0580191	0.113137	0.392208	0.0417633	0.025522	0.0116009	0.025522	0.025522	0.0324826	0.0139211	0.025522	0.025522	0.0116009	0.0208817	0.00464037	0.0185615	0.0139211	0.00464037	0.00696056	0.0232019	0.0139211	0.0185615	0.0278422	0.0139211	0.0208817	0.025522	0.0116009	0.0116009	0.00232019	0.00928074	0.00464037	0.00696056	0.0278422	0.0116009	0.00928074	0.0185615	0.00928074	0.00696056	0.0185615	0.0232019	0.00928074	0.0162413	0.00232019	0.00464037	0.00232019	0.00232019	0.00232019	0.00232019	0.0464037	0.025522	0.00928074	0.025522	0.0116009	0.0116009	0.00928074	0.0185615	0.0301624	0.0394432	0.0139211	0.00464037	0.0464037	0.00928074	0.0185615	0.0139211	-0.0589658
ENSG00000196177|+|4.2.2.0|ENST00000358776	1	10.25	1.81657	11	5.848	0.024	1.296	4.528	0.531636	0	0.5	9.75	0	0.385802	2.15327	146	0.0352512	0.29029	0.00410397	0.774282	0.221614	0	0.95122	0.0487805	0.0810655	0.0519356	0.0981219	0.0722499	0.0559601	0.0415868	0.0553852	0.0837486	0.00977386	0.0532771	0.0645841	0.0751246	0.0783825	0.0645841	0.11422	0.389535	0.0417633	0.025522	0.0116009	0.025522	0.025522	0.0324826	0.0139211	0.025522	0.025522	0.0116009	0.0208817	0.00464037	0.0185615	0.0139211	0.00464037	0.00696056	0.0232019	0.0139211	0.0185615	0.0278422	0.0139211	0.0208817	0.025522	0.0116009	0.0116009	0.00232019	0.00928074	0.00464037	0.00696056	0.0278422	0.0116009	0.00928074	0.0185615	0.00928074	0.00696056	0.0185615	0.0232019	0.00928074	0.0162413	0.00232019	0.00464037	0.00232019	0.00232019	0.00232019	0.00232019	0.0464037	0.025522	0.00928074	0.025522	0.0116009	0.0116009	0.00928074	0.0185615	0.0301624	0.0394432	0.0139211	0.00464037	0.0464037	0.00928074	0.0185615	0.0139211	-0.103002
ENSG00000154473|+|5.2.4.2|ENST00000368865	0.422222	0.544444	0.439419	8	1.253	0.084	0.984	0.185	0.156625	0.0111111	0.422222	0.111111	0.132275	0.429088	0.600601	111.5	0.094229	1.35099	0.0670391	0.147646	0.785315	0.0204082	0.204082	0.77551	0.0727432	0.0631025	0.0815074	0.080631	0.0613497	0.0569676	0.0604733	0.0841367	0.035057	0.0692375	0.057844	0.0534619	0.0893953	0.0569676	0.0771253	0.460495	0.0214067	0.030581	0.0244648	0.030581	0.00611621	0.0214067	0.0152905	0.0214067	0.0214067	0.0152905	0.0183486	0.0122324	0.0122324	0.00917431	0.0152905	0.0030581	0.0183486	0.0244648	0.00611621	0.0152905	0.0275229	0.0122324	0.0152905	0.0183486	0.0244648	0	0.0152905	0.00917431	0.0183486	0.0122324	0.0183486	0.0122324	0.0336391	0.00611621	0.0122324	0.00917431	0.0214067	0.0244648	0.0152905	0.0152905	0.0030581	0.00917431	0.0030581	0.0122324	0.0122324	0.030581	0.0458716	0.0183486	0.0183486	0.0122324	0.0122324	0.0122324	0.0366972	0.0152905	0.0030581	0.0275229	0.00611621	0.0152905	0.0183486	0.0152905	0.00917431	0.0967133
ENSG00000154473|+|5.3.1.0|ENST00000368858	0.545293	0.763766	0.56235	8	1.361	0.071	0.978	0.312	0.170125	0	0.660746	0.10302	0	0.675609	0.330191	126.5	0.0966155	2.14155	0.0521675	0.229243	0.718589	0	0.134884	0.865116	0.0730739	0.0595711	0.070691	0.0754567	0.0548054	0.056394	0.0698967	0.0746624	0.0325655	0.0714853	0.0730739	0.0540111	0.0953137	0.0643368	0.0746624	0.470242	0.0215385	0.0307692	0.0246154	0.0307692	0.00615385	0.0215385	0.0153846	0.0215385	0.0215385	0.0153846	0.0184615	0.0123077	0.0123077	0.00923077	0.0153846	0.00307692	0.0184615	0.0246154	0.00615385	0.0153846	0.0276923	0.0123077	0.0123077	0.0184615	0.0276923	0	0.0123077	0.00923077	0.0184615	0.0123077	0.0184615	0.0123077	0.0338462	0.00615385	0.0123077	0.00923077	0.0215385	0.0215385	0.0153846	0.0153846	0.00307692	0.00923077	0.00307692	0.0123077	0.0123077	0.0307692	0.0461538	0.0184615	0.0184615	0.0123077	0.0123077	0.0123077	0.0369231	0.0153846	0.00307692	0.0276923	0.00615385	0.0153846	0.0184615	0.0153846	0.00923077	0.0663795
ENSG00000154473|+|5.2.4.1|ENST00000368865	0.461538	0.584615	0.524463	8	1.13	0.084	0.984	0.062	0.14125	0	0.523077	0.0615385	0	0.531582	0.992556	100	0.100276	1.20011	0.0743363	0.0548673	0.870796	0	0.105263	0.894737	0.074856	0.0633397	0.0758157	0.0815739	0.0614203	0.0614203	0.0633397	0.0882917	0.0383877	0.0729367	0.059501	0.0451056	0.0921305	0.0614203	0.0604607	0.485841	0.0214067	0.030581	0.0244648	0.030581	0.00611621	0.0214067	0.0152905	0.0214067	0.0214067	0.0152905	0.0183486	0.0122324	0.0122324	0.00917431	0.0152905	0.0030581	0.0183486	0.0244648	0.00611621	0.0152905	0.0275229	0.0122324	0.0152905	0.0183486	0.0244648	0	0.0152905	0.00917431	0.0183486	0.0122324	0.0183486	0.0122324	0.0336391	0.00611621	0.0122324	0.00917431	0.0214067	0.0244648	0.0152905	0.0152905	0.0030581	0.00917431	0.0030581	0.0122324	0.0122324	0.030581	0.0458716	0.0183486	0.0183486	0.0122324	0.0122324	0.0122324	0.0366972	0.0152905	0.0030581	0.0275229	0.00611621	0.0152905	0.0183486	0.0152905	0.00917431	0.108459
ENSG00000154473|+|5.2.4.4|ENST00000368865	0.845588	1.71324	0.663245	8	2.601	0.084	0.984	1.533	0.325125	0	0.705882	1.00735	0	0.71736	0.657112	151	0.0922421	1.52708	0.0322953	0.589389	0.378316	0	0.587983	0.412017	0.0714894	0.0510638	0.0868085	0.072766	0.0510638	0.0455319	0.0676596	0.067234	0.0208511	0.0523404	0.0676596	0.0697872	0.0931915	0.0591489	0.123404	0.402153	0.0214067	0.030581	0.0244648	0.030581	0.00611621	0.0214067	0.0152905	0.0214067	0.0214067	0.0152905	0.0183486	0.0122324	0.0122324	0.00917431	0.0152905	0.0030581	0.0183486	0.0244648	0.00611621	0.0152905	0.0275229	0.0122324	0.0152905	0.0183486	0.0244648	0	0.0152905	0.00917431	0.0183486	0.0122324	0.0183486	0.0122324	0.0336391	0.00611621	0.0122324	0.00917431	0.0214067	0.0244648	0.0152905	0.0152905	0.0030581	0.00917431	0.0030581	0.0122324	0.0122324	0.030581	0.0458716	0.0183486	0.0183486	0.0122324	0.0122324	0.0122324	0.0366972	0.0152905	0.0030581	0.0275229	0.00611621	0.0152905	0.0183486	0.0152905	0.00917431	0.0573546
ENSG00000154473|+|5.2.4.3|ENST00000368865	0.6	0.96	0.689259	8	1.402	0.084	0.984	0.334	0.17525	0	0.72	0.24	0	0.731707	0.718563	139	0.0914023	0.78514	0.0599144	0.238231	0.701854	0	0.25	0.75	0.07171	0.0598897	0.0835303	0.0811663	0.0622537	0.0551615	0.0638298	0.0811663	0.0315209	0.0638298	0.0551615	0.0535855	0.0961387	0.0527975	0.0882585	0.447218	0.0214067	0.030581	0.0244648	0.030581	0.00611621	0.0214067	0.0152905	0.0214067	0.0214067	0.0152905	0.0183486	0.0122324	0.0122324	0.00917431	0.0152905	0.0030581	0.0183486	0.0244648	0.00611621	0.0152905	0.0275229	0.0122324	0.0152905	0.0183486	0.0244648	0	0.0152905	0.00917431	0.0183486	0.0122324	0.0183486	0.0122324	0.0336391	0.00611621	0.0122324	0.00917431	0.0214067	0.0244648	0.0152905	0.0152905	0.0030581	0.00917431	0.0030581	0.0122324	0.0122324	0.030581	0.0458716	0.0183486	0.0183486	0.0122324	0.0122324	0.0122324	0.0366972	0.0152905	0.0030581	0.0275229	0.00611621	0.0152905	0.0183486	0.0152905	0.00917431	0.0726142
ENSG00000065154|-|9.1.1.0|ENST00000368845	0.707792	1.22078	0.606018	10	2.039	0.08	1.317	0.642	0.2039	0.0178571	0.733766	0.469156	0.223214	0.55715	0.730772	105	0.013156	2.18169	0.0392349	0.31486	0.645905	0.0146277	0.384309	0.601064	0.0700431	0.0511853	0.0894397	0.0678879	0.0608836	0.0490302	0.0673491	0.0668103	0.0188578	0.0479526	0.0711207	0.0759698	0.0948276	0.0571121	0.11153	0.410005	0.0342466	0.0228311	0.0182648	0.0296804	0.00456621	0.0388128	0.0182648	0.0159817	0.0159817	0.0114155	0.0205479	0.00228311	0.0182648	0.0136986	0	0.0114155	0.0205479	0.0205479	0.0159817	0.0205479	0.0136986	0.0159817	0.00228311	0.0251142	0.0114155	0	0.00913242	0.00456621	0.0136986	0.00684932	0.0136986	0.00913242	0.0136986	0.0136986	0.0273973	0.00913242	0.0228311	0.0205479	0.0182648	0.00684932	0.00684932	0.0114155	0.00456621	0.00228311	0	0.0342466	0.0365297	0.0182648	0.0273973	0.0159817	0.0251142	0.0114155	0.0273973	0.0228311	0.0388128	0.0182648	0.00456621	0.0273973	0.0205479	0.0228311	0.0114155	-0.00377745
ENSG00000229544|-|1.1.0.0|ENST00000451024	1	6.26087	1.9475	2	3.211	0.092	0.93	2.189	1.6055	0	1.73913	4.52174	0	1.87003	2.06566	114.5	0.0998875	0.767411	0.0286515	0.681719	0.289629	0	0.722222	0.277778	0.0672661	0.0512821	0.0529471	0.0636031	0.0892441	0.0809191	0.047619	0.0652681	0.0526141	0.0952381	0.0785881	0.042957	0.0719281	0.0642691	0.0762571	0.53597	0.012945	0.00647249	0.012945	0.0226537	0	0.00323625	0.00647249	0.00323625	0	0.00323625	0.02589	0.00970874	0	0.00647249	0.00970874	0.0226537	0	0.0161812	0	0	0.038835	0.012945	0.00647249	0.012945	0.038835	0.00323625	0	0.00970874	0.00970874	0	0	0.00970874	0.0355987	0.00323625	0.00323625	0.0161812	0.0485437	0.00970874	0.0291262	0.0420712	0.0420712	0.00323625	0.00647249	0.0355987	0.0226537	0.00970874	0.012945	0.0226537	0.0517799	0	0	0.0161812	0.0161812	0.00970874	0.0194175	0.0582524	0.0647249	0.00323625	0.00970874	0.0679612	0.0355987	0.149374
ENSG00000107902|+|13.1.1.0|ENST00000368842	0.52381	0.952381	0.614269	7	1.634	0.04	0.81	0.784	0.233429	0	0.047619	0.904762	0	0.0587889	1.15403	85	-0.0321712	0.709419	0.0244798	0.479804	0.495716	0	0.95	0.05	0.0762332	0.0595772	0.0307495	0.0653427	0.0903267	0.0960922	0.044843	0.0858424	0.0422806	0.125561	0.0877643	0.0160154	0.0871236	0.0602178	0.0320307	0.609547	0.0111524	0.00371747	0.0223048	0.0408922	0.00743494	0.00743494	0.0297398	0.0260223	0.00371747	0	0.0148699	0.00371747	0.00743494	0.00371747	0.00743494	0.0111524	0.00743494	0.0223048	0	0.0148699	0.0148699	0	0.00743494	0.0185874	0.0111524	0.0111524	0.0111524	0.00743494	0.00371747	0.0111524	0.00743494	0.0111524	0.0408922	0	0.0111524	0.0148699	0.070632	0.0111524	0.0111524	0.00743494	0.0111524	0.00371747	0.00743494	0.0111524	0.0148699	0.0185874	0.0111524	0.0483271	0.0483271	0.00371747	0.00371747	0.0111524	0.070632	0.0260223	0.0111524	0.0483271	0.0185874	0.0223048	0.00743494	0.0483271	0.0260223	-0.0408679
ENSG00000165660|+|1.1.1.0|ENST00000298492	1	10.5789	3.87467	9	2.955	0.011	1.245	1.699	0.328333	0.0350877	3.26316	7.2807	3.18979	2.62101	4.28529	154	0.131362	1.14307	0.0037225	0.574958	0.42132	0.00331675	0.688226	0.308458	0.0882132	0.0630631	0.0795796	0.0810811	0.045045	0.0454204	0.0529279	0.0825826	0.018018	0.0454204	0.0750751	0.0668168	0.0735736	0.0671922	0.115991	0.40203	0.02657	0.0338164	0.0193237	0.0169082	0.00241546	0.0193237	0.0169082	0.0193237	0.00724638	0.0193237	0.00966184	0.00483092	0.031401	0.0362319	0.0241546	0.0169082	0.0217391	0.0169082	0.00966184	0.02657	0.0169082	0.0120773	0.0169082	0.0241546	0.0193237	0.00483092	0.00966184	0	0.00241546	0.0217391	0.0120773	0.0144928	0.0458937	0.00241546	0.0169082	0.0144928	0.00724638	0.00966184	0.0289855	0.0169082	0.00483092	0.00724638	0	0.00724638	0.00724638	0.0434783	0.0217391	0.0386473	0.0289855	0.00483092	0.0144928	0.00724638	0.0289855	0.0241546	0.0193237	0.0120773	0.0120773	0.0193237	0.00483092	0.00966184	0.00724638	0.326394
ENSG00000175029|-|17.3.0.0|ENST00000411419	1	6.17857	2.34564	11	2.949	0.409	1.335	1.205	0.268091	0.321429	0.821429	5.03571	0.785889	0.615302	4.17902	118.5	0.0488439	0.834358	0.138691	0.408613	0.452696	0.0520231	0.815029	0.132948	0.0825009	0.0580836	0.0643729	0.0758417	0.063633	0.0662227	0.0580836	0.0832408	0.0384758	0.0717721	0.0665927	0.045875	0.0791713	0.064003	0.082131	0.480163	0.00900901	0.0135135	0.0292793	0.0247748	0.0112613	0.00900901	0.0495495	0.018018	0.0135135	0.0112613	0.0157658	0.0112613	0.0112613	0.0045045	0.0112613	0.0135135	0.00900901	0.0157658	0.0045045	0.0135135	0.0135135	0.0112613	0.00900901	0.00675676	0.00675676	0.0045045	0.00675676	0.0135135	0.00675676	0.00675676	0.00900901	0.027027	0.0405405	0.00225225	0.00675676	0.0247748	0.0382883	0.00900901	0.0135135	0.0247748	0.0112613	0.0112613	0.0045045	0.018018	0.0112613	0.0202703	0.00900901	0.036036	0.0472973	0.00225225	0.00900901	0.0112613	0.0472973	0.0247748	0.00900901	0.0518018	0.018018	0.0157658	0.0135135	0.0337838	0.0135135	0.212211
ENSG00000175029|-|17.2.1.0|ENST00000337195	1	7.64286	2.6973	11	2.99	0.45	1.335	1.205	0.271818	0.410714	0.928571	6.30357	0.912698	0.695559	5.23118	113.5	0.073715	1.13539	0.150502	0.40301	0.446488	0.0537383	0.824766	0.121495	0.0810025	0.0588449	0.0617508	0.0770069	0.0711951	0.0693789	0.0617508	0.0810025	0.0443153	0.0715583	0.0602979	0.0435888	0.0828187	0.0573919	0.0780966	0.49398	0.00900901	0.0135135	0.0292793	0.0247748	0.0112613	0.00900901	0.0495495	0.018018	0.0135135	0.0112613	0.0157658	0.0112613	0.0112613	0.0045045	0.0112613	0.0135135	0.00900901	0.0157658	0.0045045	0.0135135	0.0135135	0.0112613	0.00900901	0.00675676	0.00675676	0.0045045	0.00675676	0.0135135	0.00675676	0.00675676	0.00900901	0.027027	0.0405405	0.00225225	0.00675676	0.0247748	0.0382883	0.00900901	0.0135135	0.0247748	0.0112613	0.0112613	0.0045045	0.018018	0.0112613	0.0202703	0.00900901	0.036036	0.0472973	0.00225225	0.00900901	0.0112613	0.0472973	0.0247748	0.00900901	0.0518018	0.018018	0.0157658	0.0135135	0.0337838	0.0135135	0.0273071
ENSG00000107938|+|13.5.0.0|ENST00000337623	0.923077	2.30769	0.531293	24	4.387	0.105	3.612	0.67	0.182792	0	1.46154	0.846154	0	0.404634	1.26292	101	0.0503294	0.501143	0.0239344	0.152724	0.823342	0	0.366667	0.633333	0.0876079	0.0543423	0.0822753	0.0837989	0.0485018	0.0611986	0.0520569	0.0837989	0.0223464	0.0485018	0.0738954	0.0566277	0.0871001	0.0644997	0.0934485	0.425576	0.0465503	0.0340815	0.0124688	0.0274314	0.00997506	0.0249377	0.0124688	0.0266002	0.0133001	0.0166251	0.00914381	0.000831255	0.0157938	0.0199501	0.0241064	0.0074813	0.0207814	0.0149626	0.0149626	0.0282627	0.00249377	0.0224439	0.0182876	0.0266002	0.0166251	0.00332502	0.0124688	0.0074813	0.0116376	0.0174564	0.00997506	0.0141313	0.032419	0.0133001	0.0282627	0.0182876	0.0166251	0.0124688	0.00997506	0.00914381	0.00415628	0.0074813	0.00166251	0.00249377	0.00332502	0.0490441	0.0332502	0.0174564	0.0257689	0.00831255	0.0116376	0.00665004	0.0174564	0.0266002	0.0257689	0.0232751	0.00332502	0.0199501	0.00997506	0.0108063	0.0074813	0.122871
ENSG00000107938|+|13.6.1.0|ENST00000356792	1	3.21429	0.722242	25	4.483	0.099	3.714	0.67	0.17932	0	1.71429	1.5	0	0.461574	2.23881	113.5	0.0869633	0.533328	0.0220834	0.149453	0.828463	0	0.466667	0.533333	0.0874317	0.0548932	0.0819672	0.0837059	0.0496771	0.0608544	0.0516642	0.0844511	0.0218579	0.0496771	0.0737705	0.0563835	0.0866865	0.0643318	0.0926478	0.427169	0.0460792	0.0339531	0.0129345	0.0266774	0.0105093	0.0250606	0.0121261	0.025869	0.0129345	0.0169766	0.00889248	0.000808407	0.0153597	0.0210186	0.0234438	0.00727567	0.0202102	0.0153597	0.0153597	0.0274859	0.00323363	0.021827	0.0194018	0.025869	0.0161681	0.00323363	0.0121261	0.00727567	0.0113177	0.017785	0.0105093	0.0145513	0.0323363	0.0129345	0.0282943	0.017785	0.0169766	0.0121261	0.0105093	0.0105093	0.00404204	0.00727567	0.00161681	0.00242522	0.00323363	0.0493129	0.0323363	0.017785	0.0266774	0.00808407	0.0113177	0.00646726	0.0185934	0.025869	0.0250606	0.0242522	0.00323363	0.0202102	0.00970089	0.0105093	0.00889248	0.0516948
ENSG00000188690|-|26.6.1.0|ENST00000713579	0.526316	0.746411	0.571785	10	1.366	0.286	0.795	0.285	0.1366	0.105263	0.22488	0.416268	0.368053	0.282868	1.46059	82	0.0184324	1.71558	0.20937	0.208638	0.581991	0.141026	0.557692	0.301282	0.0804059	0.0444965	0.0452771	0.0647931	0.0928962	0.0991413	0.0460578	0.0749415	0.0405933	0.0991413	0.0850898	0.030445	0.088993	0.0569867	0.0507416	0.565886	0.0265152	0.0189394	0.0151515	0.0378788	0.00378788	0.0227273	0.030303	0.00757576	0.0151515	0.0265152	0.00757576	0.00757576	0.00757576	0.0151515	0.0227273	0.0151515	0.0227273	0.0113636	0.0227273	0.0265152	0.00378788	0.0113636	0.00757576	0.0265152	0.0113636	0.00378788	0.0189394	0.00757576	0.00757576	0.0151515	0.00757576	0.00757576	0.0265152	0.00757576	0.0265152	0.0227273	0.030303	0.0151515	0.0151515	0.0265152	0.00378788	0	0	0.00378788	0	0.0530303	0.0227273	0.0113636	0.0265152	0.00378788	0.0189394	0.00378788	0.0189394	0.0340909	0.0151515	0.0340909	0.0113636	0.030303	0.00378788	0.0265152	0.0151515	-0.00508688
ENSG00000188690|-|26.20.0.0|ENST00000368778	0.916667	2.55556	1.60685	7	1.556	0.194	0.417	0.945	0.222286	0.0833333	0.111111	2.36111	0.429553	0.266454	2.49853	84	0.0243612	0.955402	0.124679	0.607326	0.267995	0.0326087	0.923913	0.0434783	0.0856945	0.0366275	0.0532135	0.0725639	0.0932965	0.0739461	0.0642709	0.0663442	0.0269523	0.0760194	0.0794748	0.0373186	0.0981341	0.0615066	0.0746372	0.514139	0.0362319	0.0289855	0.00724638	0.0434783	0	0.0217391	0.0217391	0.00724638	0.00724638	0.0217391	0.0144928	0	0.00724638	0.0217391	0.00724638	0.0144928	0.0289855	0.00724638	0.0362319	0.0217391	0.00724638	0.0217391	0.00724638	0.0362319	0.00724638	0.00724638	0.0289855	0	0.0144928	0.00724638	0.00724638	0	0.00724638	0.00724638	0.0362319	0.00724638	0.0217391	0	0.0144928	0.0144928	0.00724638	0	0	0	0	0.101449	0.0362319	0.00724638	0.0289855	0	0.0217391	0.0144928	0.0289855	0.0362319	0.0144928	0.0144928	0.00724638	0.0507246	0	0.0144928	0.00724638	0.0752424
ENSG00000107949|+|5.2.3.0|ENST00000299130	1	6.70395	2.88925	7	2.337	0.012	0.876	1.449	0.333857	0.00657895	0.559211	6.13816	0.548246	0.638368	4.23613	108	0.0594748	1.57472	0.00513479	0.620026	0.37484	0.000981354	0.915604	0.0834151	0.103953	0.0629575	0.0810151	0.0976086	0.0668619	0.0531967	0.0488043	0.091264	0.0165935	0.0536847	0.0619815	0.0590532	0.0785749	0.0536847	0.0707662	0.429611	0.0309278	0.0378007	0.0171821	0.0549828	0.00687285	0.0309278	0.00343643	0.0171821	0.0103093	0.00687285	0.0137457	0.00343643	0.0171821	0.0171821	0.0137457	0.00343643	0.0103093	0.0103093	0.024055	0.0274914	0.0137457	0.00687285	0.00687285	0.00687285	0.0103093	0	0.0137457	0.00343643	0.00343643	0.0137457	0.00343643	0.00687285	0.0446735	0.0171821	0.0206186	0.00687285	0.0171821	0.0206186	0.0171821	0.0103093	0.0137457	0	0.00343643	0.00687285	0.00343643	0.0824742	0.0446735	0.0378007	0.0446735	0.00343643	0.0274914	0.0137457	0.024055	0.0171821	0.0137457	0.00343643	0.0103093	0.0171821	0.0137457	0.00343643	0.0137457	-0.0735673
ENSG00000107949|+|5.1.1.0|ENST00000278100	0.969188	2.71989	2.24254	7	1.234	0.012	0.942	0.28	0.176286	0	1.07003	1.64986	0	1.13591	5.89236	96	0.0525148	1.94591	0.00972447	0.226904	0.763371	0	0.606591	0.393409	0.0956848	0.0609756	0.0778612	0.106004	0.0562852	0.0450281	0.0581614	0.0750469	0.0253283	0.043152	0.0572233	0.054409	0.087242	0.0515947	0.106004	0.402755	0.0351438	0.0319489	0.0223642	0.0607029	0.00319489	0.0351438	0.00638978	0.028754	0.00638978	0.0127796	0.0127796	0.00638978	0.00958466	0.0159744	0.0159744	0.00319489	0.0127796	0.0127796	0.0223642	0.028754	0.0159744	0.00638978	0.00958466	0.00958466	0.00958466	0	0.0159744	0.00319489	0.00319489	0.0127796	0.00319489	0.00319489	0.0383387	0.0191693	0.0159744	0.00958466	0.0223642	0.0159744	0.0127796	0.00958466	0.00958466	0.00319489	0.00319489	0.00638978	0.00319489	0.0798722	0.0479233	0.0415335	0.0415335	0.00319489	0.0191693	0.0127796	0.0255591	0.0191693	0.0127796	0.00319489	0.00958466	0.00958466	0.00638978	0.00958466	0.0127796	0.0086545
ENSG00000107949|+|5.3.2.1|ENST00000368759	0.5	0.666667	0.549526	8	1.262	0.012	0.966	0.284	0.15775	0	0.637931	0.0287356	0	0.660384	0.101182	83.5	-0.00585229	1.63271	0.00950872	0.22504	0.765452	0	0.0431034	0.956897	0.100271	0.0496838	0.0813008	0.102078	0.065944	0.0451671	0.0605239	0.0731707	0.0234869	0.0406504	0.0551039	0.0569106	0.0831075	0.0569106	0.105691	0.408875	0.0280374	0.0342679	0.0155763	0.0529595	0.00623053	0.0342679	0.00311526	0.0186916	0.0124611	0.0124611	0.0155763	0.00311526	0.0186916	0.0186916	0.0124611	0.00311526	0.00934579	0.00934579	0.0186916	0.0249221	0.0186916	0.00623053	0.0155763	0.00623053	0.00934579	0	0.0124611	0.00311526	0	0.0186916	0.00311526	0.00623053	0.0436137	0.0218069	0.0186916	0.00623053	0.0249221	0.0155763	0.0155763	0.00623053	0.0124611	0	0.00311526	0.00623053	0.00623053	0.0747664	0.0436137	0.0342679	0.0404984	0	0.0280374	0.0124611	0.0249221	0.0155763	0.0186916	0.00623053	0.00934579	0.0249221	0.0155763	0.00311526	0.0155763	-0.0419007
ENSG00000107949|+|5.2.3.2|ENST00000299130	0.619048	1.04762	0.925751	7	1.149	0.012	0.876	0.261	0.164143	0	0.52381	0.52381	0	0.597956	2.00693	94	0.0119265	1.01045	0.0104439	0.227154	0.762402	0	0.5	0.5	0.0982949	0.0611836	0.0832497	0.10331	0.0581745	0.0481444	0.0511535	0.0832497	0.0220662	0.0471414	0.0531595	0.0571715	0.0812437	0.0491474	0.10331	0.4047	0.0309278	0.0378007	0.0171821	0.0549828	0.00687285	0.0309278	0.00343643	0.0171821	0.0103093	0.00687285	0.0137457	0.00343643	0.0171821	0.0171821	0.0137457	0.00343643	0.0103093	0.0103093	0.024055	0.0274914	0.0137457	0.00687285	0.00687285	0.00687285	0.0103093	0	0.0137457	0.00343643	0.00343643	0.0137457	0.00343643	0.00687285	0.0446735	0.0171821	0.0206186	0.00687285	0.0171821	0.0206186	0.0171821	0.0103093	0.0137457	0	0.00343643	0.00687285	0.00343643	0.0824742	0.0446735	0.0378007	0.0446735	0.00343643	0.0274914	0.0137457	0.024055	0.0171821	0.0137457	0.00343643	0.0103093	0.0171821	0.0137457	0.00343643	0.0137457	-0.000456437
ENSG00000107949|+|5.3.2.0|ENST00000368759	0.507246	0.826087	0.587078	8	1.433	0.012	0.966	0.455	0.179125	0	0.73913	0.0869565	0	0.765145	0.191113	116.5	0.0659379	1.24453	0.00837404	0.317516	0.67411	0	0.105263	0.894737	0.101681	0.0504404	0.082466	0.0976781	0.0632506	0.0432346	0.0608487	0.071257	0.0208167	0.0384307	0.060048	0.0664532	0.0784628	0.0584468	0.106485	0.397069	0.0280374	0.0342679	0.0155763	0.0529595	0.00623053	0.0342679	0.00311526	0.0186916	0.0124611	0.0124611	0.0155763	0.00311526	0.0186916	0.0186916	0.0124611	0.00311526	0.00934579	0.00934579	0.0186916	0.0249221	0.0186916	0.00623053	0.0155763	0.00623053	0.00934579	0	0.0124611	0.00311526	0	0.0186916	0.00311526	0.00623053	0.0436137	0.0218069	0.0186916	0.00623053	0.0249221	0.0155763	0.0155763	0.00623053	0.0124611	0	0.00311526	0.00623053	0.00623053	0.0747664	0.0436137	0.0342679	0.0404984	0	0.0280374	0.0124611	0.0249221	0.0155763	0.0186916	0.00623053	0.00934579	0.0249221	0.0155763	0.00311526	0.0155763	0.0087385
ENSG00000107949|+|5.2.3.1|ENST00000299130	0.555556	0.555556	0.612033	7	0.967	0.012	0.876	0.079	0.138143	0	0.555556	0	0	0.634196	0	119	0.213364	0.642472	0.0124095	0.081696	0.905895	0	0	1	0.107656	0.0610048	0.0753589	0.113636	0.069378	0.0538278	0.0538278	0.0837321	0.0263158	0.0514354	0.0454545	0.0478469	0.0861244	0.0406699	0.0837321	0.430196	0.0309278	0.0378007	0.0171821	0.0549828	0.00687285	0.0309278	0.00343643	0.0171821	0.0103093	0.00687285	0.0137457	0.00343643	0.0171821	0.0171821	0.0137457	0.00343643	0.0103093	0.0103093	0.024055	0.0274914	0.0137457	0.00687285	0.00687285	0.00687285	0.0103093	0	0.0137457	0.00343643	0.00343643	0.0137457	0.00343643	0.00687285	0.0446735	0.0171821	0.0206186	0.00687285	0.0171821	0.0206186	0.0171821	0.0103093	0.0137457	0	0.00343643	0.00687285	0.00343643	0.0824742	0.0446735	0.0378007	0.0446735	0.00343643	0.0274914	0.0137457	0.024055	0.0171821	0.0137457	0.00343643	0.0103093	0.0171821	0.0137457	0.00343643	0.0137457	0.0200683
ENSG00000150760|+|8.1.1.0|ENST00000280333	0.9	9.5	1.40674	52	6.797	0.109	5.595	1.093	0.130712	0	8.5	1	0	1.51921	0.914913	171.5	0.0815341	0.3872	0.0160365	0.160806	0.823157	0	0.105263	0.894737	0.0834816	0.0618023	0.069568	0.0925417	0.0645527	0.0563016	0.0532276	0.0813784	0.0349458	0.0666559	0.0684355	0.0409319	0.0836434	0.0666559	0.0758777	0.471237	0.0402361	0.0112661	0.026824	0.0407725	0.00912017	0.0209227	0.0305794	0.0316524	0.014485	0.00965665	0.0177039	0.0107296	0.0118026	0.00751073	0.0150215	0.0155579	0.0128755	0.0219957	0.0118026	0.0273605	0.0209227	0.0150215	0.00751073	0.0112661	0.0150215	0.00590129	0.00429185	0.00482833	0.00912017	0.0112661	0.0101931	0.0139485	0.0354077	0.00375536	0.0118026	0.0203863	0.0375536	0.0128755	0.0160944	0.0150215	0.00590129	0.0107296	0	0.00965665	0.00804721	0.0364807	0.0311159	0.0284335	0.041309	0.00590129	0.0101931	0.0155579	0.0337983	0.00912017	0.014485	0.0187768	0.00429185	0.0166309	0.00697425	0.0107296	0.0118026	-0.161008
ENSG00000108010|+|6.1.1.0|ENST00000331244	0.330263	0.414474	0.33917	11	1.318	0.03	1.005	0.283	0.119818	0	0.189474	0.225	0	0.188531	0.795053	97.5	0.0356686	2.27143	0.0227618	0.214719	0.762519	0	0.542857	0.457143	0.0861326	0.0456503	0.0887166	0.079242	0.0602929	0.0611542	0.0534022	0.0749354	0.0180879	0.0456503	0.0766581	0.0663221	0.089578	0.0628768	0.0913006	0.413505	0.0658683	0.0209581	0.00898204	0.0209581	0.0149701	0.0209581	0.00598802	0.0239521	0.011976	0.011976	0.00598802	0	0.00299401	0.011976	0.0149701	0.00299401	0.0179641	0.00598802	0.011976	0.0239521	0.0209581	0.0209581	0.011976	0.0209581	0.00898204	0	0.011976	0.00299401	0.011976	0.011976	0.0179641	0.00299401	0.0329341	0.011976	0.0149701	0.0269461	0.0329341	0.0149701	0.0209581	0.0149701	0	0.00898204	0	0.00898204	0.00299401	0.0778443	0.0269461	0.00299401	0.0389222	0.00598802	0.0269461	0.00598802	0.0269461	0.0239521	0.0299401	0.0179641	0.011976	0.0329341	0.0149701	0.00598802	0.00898204	0.0143132
ENSG00000108010|+|6.2.1.1|ENST00000368644	0.183544	0.202532	0.156368	12	1.305	0.022	1.005	0.278	0.10875	0	0.151899	0.0506329	0	0.151143	0.182133	94.5	0.0408	1.58586	0.0168582	0.213027	0.770115	0	0.25	0.75	0.0875106	0.046729	0.0705183	0.0790144	0.0713679	0.0705183	0.0492778	0.0747664	0.0220901	0.057774	0.086661	0.0518267	0.0883602	0.0662702	0.0773152	0.461303	0.0658683	0.0209581	0.00898204	0.0209581	0.0149701	0.0209581	0.00598802	0.0239521	0.011976	0.011976	0.00598802	0	0.00299401	0.011976	0.0149701	0.00299401	0.0179641	0.00598802	0.011976	0.0239521	0.0209581	0.0209581	0.011976	0.0209581	0.00898204	0	0.011976	0.00299401	0.011976	0.011976	0.0179641	0.00299401	0.0329341	0.011976	0.0149701	0.0269461	0.0329341	0.0149701	0.0209581	0.0149701	0	0.00898204	0	0.00898204	0.00299401	0.0778443	0.0269461	0.00299401	0.0389222	0.00598802	0.0269461	0.00598802	0.0269461	0.0239521	0.0299401	0.0179641	0.011976	0.0329341	0.0149701	0.00598802	0.00898204	0.0136866
ENSG00000175470|+|11.1.1.1|ENST00000455566	1	5.70732	2.79832	9	2.09	0.141	1.359	0.59	0.232222	0	2.79268	2.91463	0	2.05495	4.94006	111	0.173007	1.30101	0.0674641	0.282297	0.650239	0	0.510684	0.489316	0.0797927	0.061658	0.0590674	0.0787565	0.0725389	0.0751295	0.0544041	0.080829	0.0611399	0.0766839	0.0621762	0.0409326	0.0673575	0.0673575	0.0621762	0.51866	0.0331858	0.0265487	0.0265487	0.0265487	0.0154867	0.0221239	0.0287611	0.0221239	0.0132743	0.00442478	0.0199115	0.00663717	0.0199115	0.0243363	0.0265487	0.0176991	0.0154867	0.0154867	0.00884956	0.0287611	0.0243363	0.00663717	0.00663717	0.0110619	0.0176991	0.0110619	0.00663717	0.0154867	0.0154867	0.00663717	0.0132743	0.0199115	0.0154867	0.00663717	0.0110619	0.00884956	0.0243363	0.00884956	0.00663717	0.0110619	0.00884956	0.00442478	0.00221239	0.0110619	0.0154867	0.0353982	0.0287611	0.0486726	0.0376106	0.00663717	0.00884956	0.0132743	0.0243363	0.0132743	0.0110619	0.0243363	0.00884956	0.0132743	0.00663717	0.0154867	0.0110619	0.242771
ENSG00000176171|-|4.1.3.0|ENST00000368636	0.553097	0.814159	0.52893	6	1.542	0.117	0.582	0.843	0.257	0.0353982	0.119469	0.659292	0.302549	0.205273	0.782078	109	0.0720404	1.77102	0.0758755	0.546693	0.377432	0.0434783	0.809783	0.146739	0.0709631	0.0528602	0.0926865	0.0724113	0.0543085	0.0608255	0.0463432	0.070239	0.0311369	0.0499638	0.0825489	0.0738595	0.0774801	0.070239	0.0941347	0.418936	0.0362694	0.0207254	0.0310881	0.0259067	0.015544	0.0259067	0.015544	0.0259067	0.015544	0	0.0310881	0.0103627	0.0103627	0.0103627	0.0621762	0.015544	0.0103627	0	0	0.0103627	0.0207254	0.015544	0.015544	0.0414508	0.015544	0.015544	0.00518135	0	0.0207254	0.00518135	0.015544	0.015544	0.0310881	0	0.00518135	0.015544	0.0466321	0.0207254	0.00518135	0.015544	0.0103627	0	0.00518135	0.0103627	0.0103627	0.0466321	0.0310881	0.015544	0.0310881	0.00518135	0.0207254	0.00518135	0	0.0103627	0.00518135	0.015544	0.00518135	0.0310881	0	0.015544	0.0259067	0.0143784
ENSG00000176171|-|4.1.3.1|ENST00000368636	0.4375	0.645833	0.567308	6	1.148	0.117	0.582	0.449	0.191333	0.0208333	0.166667	0.458333	0.178063	0.286369	1.02079	91	0.0783625	1.27369	0.101916	0.391115	0.506969	0.0322581	0.709677	0.258065	0.0750722	0.0519731	0.0895091	0.0798845	0.0635226	0.0683349	0.0433109	0.0721848	0.039461	0.0567854	0.0741097	0.0644851	0.0769971	0.0654475	0.078922	0.450348	0.0362694	0.0207254	0.0310881	0.0259067	0.015544	0.0259067	0.015544	0.0259067	0.015544	0	0.0310881	0.0103627	0.0103627	0.0103627	0.0621762	0.015544	0.0103627	0	0	0.0103627	0.0207254	0.015544	0.015544	0.0414508	0.015544	0.015544	0.00518135	0	0.0207254	0.00518135	0.015544	0.015544	0.0310881	0	0.00518135	0.015544	0.0466321	0.0207254	0.00518135	0.015544	0.0103627	0	0.00518135	0.0103627	0.0103627	0.0466321	0.0310881	0.015544	0.0310881	0.00518135	0.0207254	0.00518135	0	0.0103627	0.00518135	0.015544	0.00518135	0.0310881	0	0.015544	0.0259067	0.0501465
ENSG00000176171|-|4.1.3.2|ENST00000368636	0.40625	0.5625	0.631446	6	0.866	0.117	0.582	0.167	0.144333	0.0625	0.15625	0.34375	0.534188	0.268471	2.05838	90	0.078922	1.21971	0.135104	0.192841	0.672055	0.111111	0.611111	0.277778	0.0866834	0.0565327	0.0590452	0.0879397	0.0741206	0.0829146	0.0376884	0.0778894	0.0502513	0.0690955	0.0791457	0.0364322	0.071608	0.0678392	0.0628141	0.513857	0.0362694	0.0207254	0.0310881	0.0259067	0.015544	0.0259067	0.015544	0.0259067	0.015544	0	0.0310881	0.0103627	0.0103627	0.0103627	0.0621762	0.015544	0.0103627	0	0	0.0103627	0.0207254	0.015544	0.015544	0.0414508	0.015544	0.015544	0.00518135	0	0.0207254	0.00518135	0.015544	0.015544	0.0310881	0	0.00518135	0.015544	0.0466321	0.0207254	0.00518135	0.015544	0.0103627	0	0.00518135	0.0103627	0.0103627	0.0466321	0.0310881	0.015544	0.0310881	0.00518135	0.0207254	0.00518135	0	0.0103627	0.00518135	0.015544	0.00518135	0.0310881	0	0.015544	0.0259067	0.0280155
ENSG00000151640|+|6.1.0.0|ENST00000338492	1	4.5	1.69827	14	2.664	0.116	1.716	0.832	0.190286	0	1	3.5	0	0.582751	4.20673	107	0.040062	0.466381	0.0435435	0.312312	0.644144	0	0.777778	0.222222	0.0758755	0.0614786	0.0326848	0.0692607	0.101946	0.0933852	0.0498054	0.0867704	0.0595331	0.120233	0.0677043	0.0143969	0.0766537	0.059144	0.0311284	0.625751	0.0105079	0.00875657	0.0245184	0.0455342	0.00525394	0.00350263	0.0507881	0.0245184	0.0122592	0.00350263	0.033275	0.00525394	0.00350263	0.00700525	0.0245184	0.00875657	0.00175131	0.0192644	0	0.00875657	0.0262697	0.00875657	0.00350263	0.0105079	0.0140105	0.00350263	0.00350263	0.0157618	0.0105079	0.00175131	0.00350263	0.0262697	0.0297723	0.00525394	0.00350263	0.0105079	0.0367776	0.00875657	0.0175131	0.0192644	0.00875657	0.00875657	0.00175131	0.0157618	0.0140105	0.00350263	0.00525394	0.0507881	0.0542907	0	0.00175131	0.0367776	0.0490368	0.0122592	0.0227671	0.0420315	0.0245184	0.0105079	0.0105079	0.0385289	0.028021	-0.0590366
ENSG00000165752|-|7.5.0.0|ENST00000368619	0.818182	2.72727	3.13676	2	0.733	0.095	0.438	0.2	0.3665	0.181818	1.09091	1.45455	1.91388	2.49066	7.27273	92	0.0700849	0.905714	0.129604	0.272851	0.597544	0.0666667	0.533333	0.4	0.0936599	0.0331412	0.0288184	0.0878963	0.145533	0.0806916	0.0634006	0.054755	0.0360231	0.074928	0.0792507	0.0129683	0.100865	0.0576369	0.0504323	0.590723	0.0275862	0.00689655	0	0.0137931	0	0.00689655	0	0.0137931	0	0.0206897	0	0.00689655	0.0275862	0.0137931	0.0275862	0.0482759	0	0	0	0.00689655	0.0137931	0.0206897	0.0275862	0.00689655	0.0206897	0	0.0137931	0.0206897	0.0206897	0	0.00689655	0.0275862	0.0275862	0.00689655	0.0344828	0.0206897	0.062069	0.0206897	0.0275862	0.0206897	0.0137931	0.00689655	0	0.0137931	0	0.0206897	0	0.0137931	0	0.00689655	0	0.0137931	0.0206897	0.00689655	0.0275862	0.0344828	0.0206897	0.0758621	0.0206897	0.0275862	0.0551724	0.0947894
ENSG00000165752|-|7.6.1.0|ENST00000456004	0.793103	1.10345	1.87233	2	0.607	0.101	0.306	0.2	0.3035	0.137931	0.896552	0.0689655	1.36565	2.92991	0.344828	135	0.135246	0.849598	0.166392	0.329489	0.504119	0.125	0.0625	0.8125	0.10453	0.0452962	0.0243902	0.0940767	0.135889	0.0958188	0.0418118	0.0627178	0.0574913	0.0731707	0.0749129	0.0191638	0.0679443	0.054007	0.0487805	0.601318	0.019802	0.00990099	0	0	0	0	0	0.00990099	0	0.019802	0	0.00990099	0.019802	0.00990099	0.039604	0.0594059	0	0	0	0.00990099	0.00990099	0.019802	0.019802	0.00990099	0.029703	0	0	0.019802	0.019802	0	0	0.029703	0.029703	0.00990099	0.039604	0.029703	0.0693069	0.00990099	0.029703	0.019802	0.019802	0.00990099	0	0.019802	0	0.019802	0	0.00990099	0	0.00990099	0	0.019802	0.00990099	0	0.029703	0.049505	0.029703	0.0891089	0.00990099	0.019802	0.049505	0.0246144
ENSG00000068383|+|11.1.1.0|ENST00000368594	0.637681	1.04348	0.354982	16	3	0.31	1.236	1.454	0.1875	0	0.304348	0.73913	0	0.246236	0.508343	129	0.0686276	1.22605	0.103333	0.484667	0.412	0	0.708333	0.291667	0.070332	0.0614066	0.0503392	0.0664049	0.0746162	0.0810425	0.0624777	0.070689	0.0639057	0.0849697	0.0649768	0.0449839	0.0756873	0.0571225	0.0710461	0.531333	0.026764	0.00729927	0.0340633	0.053528	0.00243309	0.00729927	0.0218978	0.026764	0.00729927	0	0.0170316	0.0145985	0.00973236	0.00486618	0.0121655	0.00486618	0.0121655	0.0340633	0.00729927	0.0316302	0.0389294	0.0121655	0.00243309	0.00486618	0.0243309	0.0170316	0.0121655	0.0121655	0.0121655	0	0.0121655	0.0243309	0.0291971	0.00486618	0.00729927	0.0170316	0.0340633	0.00486618	0.00729927	0.0145985	0.0121655	0.00973236	0.00243309	0.00486618	0.0194647	0.0218978	0.0170316	0.0486618	0.0510949	0.00243309	0.00973236	0.0291971	0.0340633	0.00973236	0.00973236	0.0364964	0.0121655	0.00973236	0.00729927	0.0145985	0.00973236	0.0267603
ENSG00000198546|+|4.1.1.0|ENST00000361518	0.796407	1.17066	1.09963	6	1.084	0.03	0.756	0.298	0.180667	0	0.173653	0.997006	0	0.229699	3.34566	70	0.0161318	1.91354	0.0276753	0.274908	0.697417	0	0.851662	0.148338	0.0782609	0.0521739	0.0376812	0.0743961	0.0966184	0.104348	0.0425121	0.0743961	0.0608696	0.109179	0.0714976	0.0202899	0.0811594	0.0502415	0.0463768	0.605166	0.0159363	0.00398406	0.00398406	0.0358566	0.00398406	0	0.0239044	0.0239044	0.00398406	0	0.0119522	0.00398406	0.0159363	0.00398406	0.0159363	0.0159363	0.00398406	0.0199203	0	0.0239044	0.0358566	0.00796813	0.00796813	0.0119522	0.0119522	0.00398406	0	0.0398406	0.00398406	0.00398406	0.00398406	0.0438247	0.0438247	0	0	0.0159363	0.0358566	0.0119522	0.0199203	0.0398406	0.0119522	0.00398406	0	0.0199203	0.0278884	0.0159363	0.0239044	0.0398406	0.0517928	0.00796813	0.00796813	0	0.0398406	0.0159363	0.0119522	0.0517928	0.0358566	0.0159363	0.0119522	0.00796813	0.0239044	0.0266807
ENSG00000148824|+|9.2.1.1|ENST00000317502	0.911504	2.26549	1.65911	11	1.39	0.064	1.002	0.324	0.126364	0.00884956	0.867257	1.38938	0.138274	0.865526	4.28821	101	0.0333326	1.4479	0.0460432	0.233094	0.720863	0.00390625	0.613281	0.382812	0.0783866	0.0563166	0.0304414	0.0745814	0.105784	0.0913242	0.0578387	0.0700152	0.0502283	0.0966514	0.0821918	0.0205479	0.0951294	0.0547945	0.0357686	0.594245	0.021021	0.00600601	0.036036	0.045045	0	0.024024	0.024024	0.033033	0.00600601	0.012012	0.021021	0.012012	0.00900901	0.00900901	0.012012	0.00900901	0.003003	0.018018	0.003003	0.00900901	0.015015	0.015015	0.003003	0.003003	0.015015	0	0.015015	0.00600601	0.00600601	0.003003	0	0.033033	0.039039	0.003003	0.012012	0.021021	0.0810811	0.003003	0.021021	0.012012	0.012012	0.003003	0.00600601	0.024024	0.018018	0.018018	0.00900901	0.03003	0.036036	0.00600601	0	0.03003	0.048048	0.003003	0.015015	0.03003	0.012012	0.00600601	0.012012	0.033033	0.03003	0.0101156
ENSG00000148824|+|9.2.1.0|ENST00000317502	1	10.6667	3.1863	11	3.424	0.064	1.002	2.358	0.311273	0	1.33333	9.33333	0	1.33067	3.95816	111.5	0.032287	0.165351	0.0186916	0.688668	0.29264	0	0.875	0.125	0.0856707	0.0460366	0.0280488	0.0679878	0.115549	0.0917683	0.0625	0.0728659	0.0317073	0.095122	0.0865854	0.0189024	0.104878	0.0533537	0.0390244	0.597839	0.021021	0.00600601	0.036036	0.045045	0	0.024024	0.024024	0.033033	0.00600601	0.012012	0.021021	0.012012	0.00900901	0.00900901	0.012012	0.00900901	0.003003	0.018018	0.003003	0.00900901	0.015015	0.015015	0.003003	0.003003	0.015015	0	0.015015	0.00600601	0.00600601	0.003003	0	0.033033	0.039039	0.003003	0.012012	0.021021	0.0810811	0.003003	0.021021	0.012012	0.012012	0.003003	0.00600601	0.024024	0.018018	0.018018	0.00900901	0.03003	0.036036	0.00600601	0	0.03003	0.048048	0.003003	0.015015	0.03003	0.012012	0.00600601	0.012012	0.033033	0.03003	-0.0491537
ENSG00000177951|-|9.3.1.0|ENST00000382762	1	9.46377	3.46057	4	2.792	0.078	0.333	2.381	0.698	0	1	8.46377	0	3.003	3.55471	137	0.141648	1.23846	0.027937	0.852794	0.119269	0	0.894334	0.105666	0.0679612	0.0481703	0.038835	0.0567588	0.0884989	0.0772965	0.0560119	0.0746826	0.0201643	0.106796	0.108663	0.0238984	0.101942	0.0776699	0.0526512	0.564828	0.0181818	0	0.0272727	0.0272727	0	0.0181818	0.0181818	0.0545455	0.0272727	0	0.0181818	0	0	0	0.0454545	0.0454545	0	0.0181818	0	0.00909091	0.0363636	0.00909091	0	0	0.0454545	0.0181818	0.00909091	0	0.00909091	0.00909091	0	0	0.0181818	0.0272727	0.0181818	0.0272727	0.0363636	0	0	0	0.00909091	0.00909091	0	0.00909091	0.0363636	0.00909091	0.0454545	0.0545455	0.0272727	0	0	0.00909091	0.0363636	0.0272727	0.0363636	0.0363636	0.00909091	0.00909091	0.00909091	0.0272727	0.00909091	0.332411
ENSG00000177963|+|17.1.1.0|ENST00000526104	1	8.53257	3.17627	10	3.506	1.147	1.593	0.766	0.3506	1.37931	2.38314	4.77011	1.20254	1.49601	6.2273	106	0.0717687	1.81045	0.327153	0.218483	0.454364	0.161652	0.559048	0.2793	0.0793934	0.0591734	0.0312221	0.0764199	0.0903955	0.0826643	0.0535236	0.0749331	0.0478739	0.1011	0.0853405	0.0187333	0.0850431	0.0663098	0.0478739	0.587279	0.00566038	0.00377358	0.0207547	0.0339623	0.00188679	0.00377358	0.0188679	0.0377358	0.0207547	0.0113208	0.0132075	0.0132075	0.00377358	0.00754717	0.0150943	0.0150943	0.00377358	0.0113208	0	0.00943396	0.0226415	0.00943396	0.00377358	0.00566038	0.0245283	0.00377358	0.00566038	0.0113208	0.00188679	0.00377358	0.00377358	0.0226415	0.0358491	0.00943396	0.0113208	0.0396226	0.0698113	0.0113208	0.0188679	0.0207547	0.00377358	0.00566038	0.00943396	0.0169811	0.0245283	0.0132075	0.0245283	0.0358491	0.0811321	0.00377358	0.00754717	0.0188679	0.0490566	0.0169811	0.0188679	0.0301887	0.00377358	0.00943396	0.00377358	0.0150943	0.0207547	0.036013
ENSG00000177963|+|17.8.0.0|ENST00000527696	1	6.67442	3.41829	8	2.565	0.224	1.575	0.766	0.320625	0	2	4.67442	0	1.26984	6.10237	111	0.0970811	1.02067	0.0873294	0.298635	0.614035	0	0.700348	0.299652	0.0826245	0.0607533	0.036857	0.0797894	0.091535	0.0769542	0.055083	0.0797894	0.0332118	0.0951802	0.0870798	0.0210612	0.0955853	0.0623734	0.0421223	0.576218	0.00572519	0.00381679	0.0209924	0.0343511	0.0019084	0.0019084	0.019084	0.0381679	0.0209924	0.0114504	0.0152672	0.00954198	0.00572519	0.00763359	0.0152672	0.0229008	0.00381679	0.00954198	0	0.00763359	0.0209924	0.00954198	0.0019084	0.00954198	0.0229008	0.00381679	0.00572519	0.0133588	0.00763359	0.00381679	0.00381679	0.0209924	0.0343511	0.00954198	0.0114504	0.0400763	0.0706107	0.0152672	0.019084	0.0229008	0.00381679	0.00572519	0.00954198	0.019084	0.0209924	0.00954198	0.019084	0.0343511	0.0706107	0.00572519	0.00572519	0.019084	0.0496183	0.0152672	0.0171756	0.0324427	0.0019084	0.0152672	0.0019084	0.0152672	0.0248092	0.205003
ENSG00000185627|+|14.2.1.0|ENST00000532097	0.798462	1.40923	0.907134	13	1.589	0.074	1.128	0.387	0.122231	0.00153846	0.358462	1.04923	0.02079	0.317785	2.71119	91	0.0217927	2.20806	0.0465702	0.243549	0.70988	0.0010917	0.744541	0.254367	0.0806994	0.0571621	0.0484196	0.0867518	0.0867518	0.0591796	0.0659045	0.070612	0.0309348	0.067922	0.0820444	0.0289173	0.0995293	0.0672495	0.067922	0.514789	0.0266667	0.0133333	0.0266667	0.0346667	0.00266667	0.0186667	0.024	0.0293333	0.0213333	0.0213333	0.00533333	0.008	0.008	0.0213333	0.00533333	0.008	0.0106667	0.0106667	0.00533333	0.024	0.0186667	0.0186667	0	0.00266667	0.0133333	0.00533333	0.00533333	0.008	0.016	0.0106667	0.008	0.0213333	0.0533333	0.0133333	0.0266667	0.032	0.04	0.00266667	0.016	0.008	0.00533333	0.008	0.008	0.00266667	0.008	0.0346667	0.032	0.024	0.0426667	0.008	0.016	0.00266667	0.056	0.0106667	0.016	0.024	0.00266667	0.0186667	0.00533333	0.016	0.0133333	-0.0113146
ENSG00000185627|+|14.9.0.0|ENST00000382671	0.666667	1.25	0.830427	12	1.489	0.012	0.216	1.261	0.124083	0	0.0833333	1.16667	0	0.385802	0.925192	123	0.0829954	0.466381	0.0080591	0.846877	0.145064	0	0.933333	0.0666667	0.0833333	0.0581897	0.0474138	0.0890805	0.0876437	0.0581897	0.066092	0.0704023	0.029454	0.0668103	0.0833333	0.029454	0.100575	0.066092	0.0639368	0.515111	0	0.0140845	0.0140845	0.056338	0	0.0140845	0	0.0140845	0.0140845	0	0	0.0140845	0	0	0.0140845	0	0	0.0140845	0	0.0422535	0.0140845	0.0140845	0.0140845	0.0140845	0.0140845	0	0.0140845	0.0140845	0.028169	0.0140845	0.028169	0.0140845	0.0985915	0.0140845	0.028169	0.028169	0.028169	0	0.0140845	0.0422535	0.028169	0	0.028169	0	0	0.0140845	0.0422535	0.0140845	0.028169	0.0140845	0	0.0140845	0.0422535	0	0.0140845	0.0140845	0	0.028169	0.028169	0.0140845	0.028169	0.0841332
ENSG00000174915|+|18.2.1.0|ENST00000308020	0.975	3.275	1.38443	12	2.458	0.177	1.461	0.82	0.204833	0	1.0375	2.2375	0	0.71013	2.72866	89.5	0.0341281	1.59403	0.0720098	0.333605	0.594386	0	0.683206	0.316794	0.061532	0.0632064	0.0251151	0.0623692	0.0996233	0.0929259	0.0619506	0.0707409	0.0652993	0.107576	0.083717	0.0167434	0.0904144	0.0636249	0.0351612	0.626119	0.00205761	0.00205761	0.0226337	0.0411523	0.00205761	0.00617284	0.0349794	0.0226337	0.00617284	0.00617284	0.0349794	0.0185185	0.00617284	0.00411523	0.0144033	0.0123457	0.00411523	0.037037	0.00411523	0.0205761	0.0390947	0.00823045	0	0.00205761	0.0164609	0.00205761	0.00411523	0.0164609	0.0473251	0.00411523	0.00205761	0.0185185	0.026749	0.00205761	0.00617284	0.0288066	0.0699588	0.0164609	0.00823045	0.0205761	0.0226337	0.00411523	0.00411523	0.0123457	0.0123457	0.00617284	0.00823045	0.0473251	0.0473251	0	0.00823045	0.0226337	0.037037	0.00411523	0.00411523	0.0308642	0.00823045	0.0102881	0.00617284	0.0432099	0.0185185	-0.0120577
ENSG00000177042|+|10.2.0.0|ENST00000397512	1	3.78571	2.5388	5	1.572	0.221	0.369	0.982	0.3144	0.214286	0.357143	3.21429	0.969619	0.967867	3.2732	158	0.214237	0.533328	0.140585	0.624682	0.234733	0.0566038	0.849057	0.0943396	0.0787037	0.047619	0.037037	0.0595238	0.0992063	0.0853175	0.0469577	0.0720899	0.0469577	0.107143	0.0859788	0.0324074	0.0661376	0.0720899	0.0628307	0.580153	0.00819672	0	0.00819672	0	0	0.00819672	0.0163934	0.0245902	0.00819672	0	0.0245902	0.0409836	0	0.00819672	0.0327869	0.0163934	0.0327869	0.0327869	0.00819672	0.0163934	0.0327869	0.00819672	0	0.00819672	0	0	0	0	0.0245902	0	0	0.0245902	0.0245902	0.0163934	0.0245902	0.0737705	0.122951	0	0.00819672	0	0.00819672	0	0	0.00819672	0.00819672	0.00819672	0.00819672	0.00819672	0.0245902	0	0.0163934	0.0163934	0.0245902	0.00819672	0.0245902	0.114754	0.0163934	0.00819672	0	0.0327869	0.00819672	0.163326
ENSG00000177042|+|10.6.0.0|ENST00000397510	1	3.21739	2.30623	5	1.423	0.012	0.429	0.982	0.2846	0	0.0869565	3.13043	0	0.202696	3.18782	157	0.14982	0.78514	0.00843289	0.690091	0.301476	0	0.972973	0.027027	0.0816922	0.0474106	0.0393873	0.0547046	0.0948213	0.079504	0.04814	0.0787746	0.0299052	0.10868	0.0904449	0.0357403	0.0700219	0.0722101	0.0685631	0.563598	0.00704225	0	0.00704225	0	0	0.00704225	0.0140845	0.028169	0.0140845	0	0.0211268	0.0352113	0.00704225	0.00704225	0.028169	0.0140845	0.028169	0.028169	0.00704225	0.0140845	0.028169	0.00704225	0.00704225	0.0140845	0.0140845	0	0	0	0.0211268	0.00704225	0	0.0211268	0.0211268	0.0140845	0.028169	0.0704225	0.105634	0	0.00704225	0.00704225	0.0140845	0.00704225	0	0.00704225	0.0140845	0.00704225	0.00704225	0.00704225	0.0211268	0	0.0211268	0.0140845	0.028169	0.00704225	0.0211268	0.105634	0.0211268	0.0140845	0	0.028169	0.0140845	0.132135
ENSG00000177156|+|9.5.1.0|ENST00000319006	0.346293	0.431284	0.359474	8	1.199	0.018	1.011	0.17	0.149875	0.00180832	0.293852	0.135624	0.100462	0.290655	0.797787	93	0.0349056	2.43447	0.0150125	0.141785	0.843203	0.00419287	0.314465	0.681342	0.0834081	0.0591928	0.0547085	0.0860987	0.0780269	0.0869955	0.0421525	0.0807175	0.0475336	0.0780269	0.0762332	0.0295964	0.0843049	0.0591928	0.0538117	0.53628	0.0238095	0.00892857	0.0208333	0.0625	0.00595238	0.0208333	0.0357143	0.0267857	0.00595238	0.00297619	0.0267857	0.00892857	0.00297619	0.00595238	0.00892857	0.00892857	0.00595238	0.0208333	0.00297619	0.0178571	0.0238095	0.00595238	0.0178571	0.00595238	0.0238095	0.00297619	0.00595238	0.00297619	0.00892857	0.00595238	0.00297619	0.014881	0.0357143	0.00297619	0.00892857	0.0327381	0.047619	0.00297619	0.00595238	0.014881	0.00595238	0.00892857	0.00595238	0.00892857	0.00892857	0.0208333	0.0208333	0.0416667	0.0565476	0.00892857	0.00297619	0.00595238	0.0386905	0.0238095	0.0238095	0.047619	0.014881	0.014881	0.00297619	0.0238095	0.014881	-0.0313896
ENSG00000177156|+|9.3.1.0|ENST00000528097	0.296296	0.481481	0.404304	8	1.231	0.054	0.954	0.223	0.153875	0	0.333333	0.148148	0	0.349406	0.664341	74	0.0282871	0.818564	0.0438668	0.181154	0.77498	0	0.307692	0.692308	0.0810811	0.0575414	0.0531822	0.0836966	0.0741064	0.0915432	0.0427201	0.0793374	0.0549259	0.0845684	0.0741064	0.0287707	0.0819529	0.0601569	0.0523104	0.545898	0.0283912	0.00315457	0.0189274	0.0567823	0.00630915	0.022082	0.0315457	0.0252366	0.00630915	0.00315457	0.0378549	0.0157729	0.0126183	0.00946372	0.0126183	0.0126183	0.00630915	0.022082	0.00315457	0.0157729	0.0189274	0.00630915	0.0189274	0.00315457	0.0347003	0.00315457	0.00630915	0.00630915	0.0189274	0.00315457	0.00315457	0.00946372	0.0347003	0.00315457	0.0126183	0.0315457	0.0473186	0.00630915	0.00630915	0.0189274	0.00946372	0.00630915	0.00315457	0.00630915	0.00630915	0.0157729	0.0157729	0.0347003	0.044164	0.00946372	0.00630915	0.00630915	0.0378549	0.022082	0.0189274	0.0410095	0.0126183	0.0157729	0.00630915	0.0252366	0.0126183	0.0598536
ENSG00000177225|-|19.2.1.0|ENST00000319863	1	5.05556	1.17416	8	4.363	0.025	0.66	3.678	0.545375	0	0.388889	4.66667	0	0.589226	1.26881	171	0.0748238	0.642472	0.00573	0.842998	0.151272	0	0.923077	0.0769231	0.0802708	0.0454545	0.0369923	0.0623791	0.0916344	0.0872824	0.0604449	0.075677	0.0379594	0.102515	0.0826886	0.0249033	0.0916344	0.063588	0.0565764	0.569333	0.00913242	0.00913242	0.0182648	0.0136986	0	0	0.0182648	0.0136986	0.00913242	0.00913242	0.0182648	0.00456621	0.00456621	0.00913242	0.0547945	0.00913242	0	0.0136986	0	0.00456621	0.0456621	0	0	0.00913242	0.0273973	0.00913242	0.0273973	0.0136986	0.00913242	0.00456621	0.00456621	0.0273973	0.0228311	0	0	0.0456621	0.0593607	0	0.0182648	0.0273973	0.00913242	0	0.00456621	0.0182648	0.0136986	0.00913242	0.0136986	0.0319635	0.0365297	0	0	0.0319635	0.0593607	0.00913242	0.00913242	0.114155	0.00456621	0	0.0136986	0.0319635	0.0182648	0.0914424
ENSG00000177600|+|8.3.1.0|ENST00000530797	0.114458	0.126506	0.273619	4	0.637	0.251	0.345	0.041	0.15925	0.0120482	0.108434	0.0060241	0.0480008	0.314301	0.146929	85	0.033874	1.61765	0.394035	0.0643642	0.541601	0.0952381	0.047619	0.857143	0.0689655	0.0410509	0.0344828	0.0738916	0.119869	0.111658	0.047619	0.047619	0.0853859	0.106732	0.0706076	0.0229885	0.0788177	0.0509031	0.0394089	0.635793	0.0175439	0.00877193	0.0263158	0.0701754	0	0.0263158	0.0350877	0.0175439	0	0	0	0	0	0.0175439	0.0175439	0	0	0.0175439	0	0.0175439	0	0.00877193	0.00877193	0.0350877	0.0263158	0	0	0	0	0	0	0	0.00877193	0.00877193	0.0175439	0.00877193	0.0263158	0.00877193	0.0263158	0.00877193	0	0	0	0.00877193	0.00877193	0.0175439	0.0263158	0.0614035	0.0701754	0.0175439	0.00877193	0.0263158	0.00877193	0.0263158	0.0614035	0.0789474	0.00877193	0.0175439	0.0350877	0.0350877	0.0175439	0.0229571
ENSG00000177697|+|23.4.1.0|ENST00000397420	0.690789	1.11513	0.736254	9	1.545	0.144	0.759	0.642	0.171667	0.0361842	0.444079	0.634868	0.251279	0.585084	0.988892	100	0.0241453	1.87575	0.0932039	0.415534	0.491262	0.0324484	0.569322	0.39823	0.0691489	0.0631649	0.0265957	0.0525266	0.101064	0.101729	0.0505319	0.0897606	0.0339096	0.105718	0.0964096	0.0166223	0.101729	0.0551862	0.0359043	0.614887	0	0.00396825	0.0277778	0.047619	0	0.00793651	0.0595238	0.0198413	0.0119048	0.00793651	0.0357143	0.015873	0	0.0119048	0.015873	0.00793651	0	0.047619	0	0.0119048	0.0277778	0.00793651	0.0119048	0	0.00396825	0	0.015873	0.0436508	0.015873	0	0.00793651	0.015873	0.0436508	0	0.00396825	0.0277778	0.0833333	0.00396825	0	0	0.00396825	0.00793651	0.00793651	0.0119048	0.00396825	0	0	0.0277778	0.0555556	0	0.00396825	0.0277778	0.047619	0.00396825	0.0277778	0.0396825	0.00396825	0	0.0119048	0.0515873	0.015873	-0.0360245
ENSG00000177697|+|23.5.1.0|ENST00000397421	0.667683	1.125	0.774582	8	1.486	0.082	0.759	0.645	0.18575	0.0487805	0.515244	0.560976	0.594884	0.678846	0.86973	101	0.0257006	1.91095	0.0551817	0.434051	0.510767	0.0433604	0.498645	0.457995	0.067128	0.0650519	0.0283737	0.0519031	0.102422	0.102422	0.0491349	0.0913495	0.03391	0.104498	0.0955017	0.016609	0.103114	0.0532872	0.0352941	0.614401	0	0.00396825	0.0277778	0.047619	0	0.00793651	0.0595238	0.0198413	0.0119048	0.00793651	0.0357143	0.015873	0	0.0119048	0.015873	0.00793651	0	0.047619	0	0.0119048	0.0277778	0.00793651	0.0119048	0	0.00396825	0	0.015873	0.0436508	0.015873	0	0.00793651	0.015873	0.0436508	0	0.00396825	0.0277778	0.0833333	0.00396825	0	0	0.00396825	0.00793651	0.00793651	0.0119048	0.00396825	0	0	0.0277778	0.0555556	0	0.00396825	0.0277778	0.047619	0.00396825	0.0277778	0.0396825	0.00396825	0	0.0119048	0.0515873	0.015873	-0.0231716
ENSG00000177697|+|23.3.1.0|ENST00000322008	0.666667	1.11111	0.733557	9	1.545	0.14	0.759	0.646	0.171667	0.0444444	0.422222	0.644444	0.31746	0.556288	0.997592	104	0.028241	1.04041	0.0906149	0.418123	0.491262	0.04	0.58	0.38	0.068484	0.0631649	0.0272606	0.0531915	0.101064	0.101729	0.049867	0.0897606	0.0339096	0.105718	0.0964096	0.0159574	0.102394	0.0551862	0.0359043	0.614887	0	0.00396825	0.0277778	0.047619	0	0.00793651	0.0595238	0.0198413	0.0119048	0.00793651	0.0357143	0.015873	0	0.0119048	0.015873	0.00793651	0	0.047619	0	0.0119048	0.0277778	0.00793651	0.0119048	0	0.00396825	0	0.015873	0.0436508	0.015873	0	0.00793651	0.015873	0.0436508	0	0.00396825	0.0277778	0.0833333	0.00396825	0	0	0.00396825	0.00793651	0.00793651	0.0119048	0.00396825	0	0	0.0277778	0.0555556	0	0.00396825	0.0277778	0.047619	0.00396825	0.0277778	0.0396825	0.00396825	0	0.0119048	0.0515873	0.015873	-0.030716
ENSG00000214063|+|20.3.1.0|ENST00000397397	0.333333	0.4	0.294507	9	1.379	0.181	0.714	0.484	0.153222	0	0.266667	0.133333	0	0.373483	0.275482	105	0.0328994	0.563291	0.131255	0.350979	0.517766	0	0.333333	0.666667	0.0581655	0.0551827	0.0208799	0.0462342	0.115585	0.113348	0.0507084	0.0738255	0.0559284	0.108128	0.0961969	0.0149142	0.0954512	0.0574198	0.0380313	0.641769	0.00421941	0	0.0337553	0.0337553	0	0.00421941	0.0464135	0.021097	0.00421941	0.00843882	0.0337553	0.0253165	0	0.00421941	0.0126582	0.00421941	0.00421941	0.0337553	0	0.00843882	0.0632911	0.0126582	0	0.00421941	0.021097	0.00421941	0.0126582	0.0421941	0.0295359	0.00843882	0	0.00843882	0.0295359	0	0.00421941	0.0337553	0.101266	0	0.00421941	0.00421941	0.00843882	0	0	0.00843882	0.00421941	0	0	0.0295359	0.0295359	0.00421941	0	0.021097	0.0421941	0.00421941	0.00843882	0.0759494	0.0126582	0.00421941	0.00843882	0.0590717	0.0126582	-0.089252
ENSG00000214063|+|20.17.1.0|ENST00000527644	0.722222	1.09722	0.680348	7	1.687	0.213	0.99	0.484	0.241	0	0.861111	0.236111	0	0.869809	0.487833	93	0.0355276	1.25643	0.12626	0.2869	0.586841	0	0.21519	0.78481	0.0553865	0.0523433	0.0206939	0.0444309	0.133901	0.123554	0.0450396	0.0675593	0.0815581	0.109556	0.0827754	0.017042	0.0760803	0.0553865	0.0346926	0.670421	0.00303951	0	0.0303951	0.0395137	0	0.00303951	0.0364742	0.0182371	0.00303951	0.00607903	0.0243161	0.0273556	0	0.00303951	0.0212766	0.00303951	0.00303951	0.0425532	0	0.00607903	0.0668693	0.00911854	0	0.00607903	0.0273556	0.00607903	0.00911854	0.0334347	0.0212766	0.00607903	0	0.00911854	0.0243161	0.00607903	0.00303951	0.0303951	0.0820669	0	0.00303951	0.0182371	0.0121581	0	0	0.0303951	0.00911854	0.00303951	0	0.0334347	0.0303951	0.00303951	0.00303951	0.0151976	0.0334347	0.00303951	0.00607903	0.0607903	0.0243161	0.00303951	0.00607903	0.0729483	0.0182371	-0.0339504
ENSG00000183020|+|36.2.1.1|ENST00000332231	0.925926	2.59259	0.796595	22	3.332	0.213	2.82	0.299	0.151455	0	1.25926	1.33333	0	0.446546	4.45931	127	0.0673648	0.818564	0.0639256	0.0897359	0.846339	0	0.514286	0.485714	0.0745698	0.0605481	0.0379222	0.0726577	0.0726577	0.0920969	0.0592734	0.0783939	0.0653282	0.0952836	0.0755258	0.0223072	0.0838113	0.0666029	0.043021	0.57563	0.0170394	0.0106496	0.0383387	0.0372737	0.00425985	0.0106496	0.0394036	0.0159744	0.00958466	0.0085197	0.0244941	0.0127796	0.00638978	0.0106496	0.0234292	0.00745474	0.00638978	0.0202343	0.00425985	0.0170394	0.0244941	0.0138445	0.00638978	0.0149095	0.0191693	0.00425985	0.00425985	0.0127796	0.00532481	0.00425985	0.00319489	0.0149095	0.0436635	0.00319489	0.0106496	0.0223642	0.0628328	0.0117146	0.0117146	0.0181044	0.0127796	0.00532481	0.00319489	0.0127796	0.0127796	0.0202343	0.00958466	0.0383387	0.0394036	0.00212993	0.00319489	0.0212993	0.0521832	0.0117146	0.0170394	0.0372737	0.0149095	0.00958466	0.0106496	0.0191693	0.00958466	-0.0514025
ENSG00000183020|+|36.3.2.1|ENST00000448903	0.954545	2.84848	0.876731	22	3.268	0.152	2.817	0.299	0.148545	0	1.30303	1.54545	0	0.46256	5.16874	126	0.0661763	1.21327	0.0465116	0.0914933	0.861995	0	0.542553	0.457447	0.0757724	0.0614634	0.0386992	0.0738211	0.0725203	0.0884553	0.0582114	0.0796748	0.0614634	0.0962602	0.0764228	0.022439	0.083252	0.0676423	0.0439024	0.570991	0.0170576	0.010661	0.0383795	0.0373134	0.00426439	0.010661	0.0394456	0.0159915	0.00959488	0.00852878	0.0245203	0.0127932	0.00639659	0.010661	0.0234542	0.00746269	0.00639659	0.0202559	0.00426439	0.0170576	0.0245203	0.0138593	0.00639659	0.0149254	0.0191898	0.00426439	0.00426439	0.0127932	0.00533049	0.00426439	0.00319829	0.0149254	0.04371	0.00319829	0.010661	0.0223881	0.0628998	0.0117271	0.0117271	0.0181237	0.0127932	0.00533049	0.00319829	0.0127932	0.0127932	0.0191898	0.00959488	0.0383795	0.0394456	0.0021322	0.00319829	0.021322	0.0522388	0.0117271	0.0170576	0.0373134	0.0149254	0.00959488	0.010661	0.0191898	0.00959488	-0.0762464
ENSG00000183020|+|36.3.2.0|ENST00000448903	1	6.94118	1.52101	22	4.587	0.152	2.817	1.618	0.2085	0	1.35294	5.58824	0	0.480277	3.45379	116	0.0207585	0.617649	0.0331371	0.352736	0.614127	0	0.805085	0.194915	0.073344	0.0536328	0.0341508	0.0648636	0.0827412	0.0935136	0.0648636	0.0774696	0.0559248	0.0976392	0.0797616	0.0187944	0.093972	0.0660096	0.0433188	0.586658	0.0170576	0.010661	0.0383795	0.0373134	0.00426439	0.010661	0.0394456	0.0159915	0.00959488	0.00852878	0.0245203	0.0127932	0.00639659	0.010661	0.0234542	0.00746269	0.00639659	0.0202559	0.00426439	0.0170576	0.0245203	0.0138593	0.00639659	0.0149254	0.0191898	0.00426439	0.00426439	0.0127932	0.00533049	0.00426439	0.00319829	0.0149254	0.04371	0.00319829	0.010661	0.0223881	0.0628998	0.0117271	0.0117271	0.0181237	0.0127932	0.00533049	0.00319829	0.0127932	0.0127932	0.0191898	0.00959488	0.0383795	0.0394456	0.0021322	0.00319829	0.021322	0.0522388	0.0117271	0.0170576	0.0373134	0.0149254	0.00959488	0.010661	0.0191898	0.00959488	-0.0310929
ENSG00000174672|+|16.1.0.0|ENST00000308219	1	5.6	1.62682	20	4.089	0.386	2.004	1.699	0.20445	0.2	0.4	5	0.518135	0.199601	2.94291	141	0.182968	0.428593	0.0943996	0.415505	0.490095	0.0357143	0.892857	0.0714286	0.0696784	0.0523226	0.0260337	0.0610005	0.117662	0.110516	0.0436447	0.071465	0.0775906	0.113323	0.0765697	0.0158244	0.0676365	0.0627871	0.0339459	0.643678	0.0164918	0.00149925	0.0254873	0.0554723	0.005997	0.0104948	0.0389805	0.0209895	0.00749625	0.00149925	0.0149925	0.0194903	0	0.00449775	0.035982	0.0104948	0.00749625	0.0134933	0	0.005997	0.0269865	0.00749625	0.0104948	0.0029985	0.0284858	0.00749625	0.00449775	0.011994	0.005997	0.0029985	0	0.035982	0.0344828	0.005997	0.0029985	0.0194903	0.0644678	0.011994	0.0134933	0.0389805	0.017991	0.0029985	0.00449775	0.0149925	0.0329835	0.0104948	0.005997	0.041979	0.05997	0	0.0089955	0.0149925	0.0389805	0.0029985	0.005997	0.0194903	0.0164918	0.0029985	0.00749625	0.0314843	0.023988	0.0989453
ENSG00000250644|-|4.1.0.0|ENST00000636615	1	3.8	1.72312	10	2.228	0.095	1.671	0.462	0.2228	0	1.2	2.6	0	0.718133	5.62771	119.5	0.0404826	0.3872	0.0426391	0.207361	0.75	0	0.684211	0.315789	0.0655204	0.0580855	0.0288104	0.0557621	0.0924721	0.0975836	0.0473978	0.0813197	0.0557621	0.137546	0.08829	0.0153346	0.079461	0.0697026	0.0269517	0.633752	0.00899281	0.00719424	0.0215827	0.0503597	0	0.0107914	0.0395683	0.0197842	0.00899281	0.00359712	0.0305755	0.0143885	0	0.00179856	0.0197842	0.00719424	0.00539568	0.0359712	0	0.00359712	0.0323741	0.00179856	0.00539568	0.00899281	0.0377698	0.0125899	0.00359712	0.0233813	0.00899281	0	0	0.0125899	0.0359712	0.00179856	0.00359712	0.0215827	0.0683453	0.00899281	0.00899281	0.044964	0.0197842	0.00359712	0	0.00719424	0.00719424	0.00179856	0.00719424	0.0413669	0.0395683	0	0.00179856	0.028777	0.0413669	0.00899281	0.00899281	0.0611511	0.0143885	0.00539568	0.0107914	0.0413669	0.0179856	-0.0307963
ENSG00000117984|-|16.2.1.0|ENST00000236671	0.525	0.778125	0.381144	9	2.055	0.068	1.236	0.751	0.228333	0.0015625	0.442188	0.334375	0.0229779	0.357757	0.44524	104	0.0114167	2.19743	0.03309	0.36545	0.60146	0.00200803	0.429719	0.568273	0.0686373	0.0541082	0.0280561	0.0561122	0.101703	0.0961924	0.0521042	0.0786573	0.0511022	0.133267	0.0851703	0.0155311	0.0846693	0.0651303	0.0295591	0.63601	0.00973236	0.00486618	0.0218978	0.0462287	0	0.0121655	0.0437956	0.0243309	0.00973236	0.00729927	0.0243309	0.00973236	0	0	0.0218978	0.00973236	0.00486618	0.0413625	0	0.00729927	0.026764	0	0.00729927	0.00729927	0.0389294	0.0145985	0.00486618	0.0170316	0.00973236	0	0	0.0145985	0.0413625	0	0.00243309	0.0218978	0.0729927	0.0145985	0.00243309	0.0340633	0.0121655	0	0.00243309	0.0145985	0.00243309	0	0.00729927	0.0437956	0.0413625	0	0.00243309	0.0291971	0.0510949	0.00486618	0.00729927	0.0437956	0.0121655	0.00243309	0.0121655	0.053528	0.026764	-0.0660914
ENSG00000205531|-|24.1.1.0|ENST00000620138	0.96	2.92667	1.22225	15	2.479	0.141	1.158	1.18	0.165267	0.00666667	0.646667	2.27333	0.0472813	0.558434	1.92655	122	0.0393065	1.57189	0.0568778	0.475998	0.467124	0.0022779	0.776765	0.220957	0.0895197	0.0519651	0.0515284	0.0882096	0.0829694	0.0689956	0.0558952	0.0716157	0.0362445	0.0707424	0.0720524	0.0331878	0.0873362	0.058952	0.080786	0.505446	0.0493506	0.025974	0.012987	0.038961	0.00779221	0.0207792	0.012987	0.0155844	0.0181818	0.012987	0.0155844	0.00519481	0.0207792	0.012987	0.00519481	0	0.00779221	0.012987	0.0155844	0.0363636	0.025974	0.012987	0.012987	0.0103896	0.012987	0.0025974	0.00779221	0.0025974	0.00779221	0.00519481	0.00519481	0.0181818	0.0285714	0.0025974	0.00519481	0.00519481	0.0155844	0.0155844	0.0233766	0.0155844	0.00519481	0.00779221	0.0025974	0	0.00519481	0.0961039	0.0493506	0.0337662	0.0415584	0.0103896	0.012987	0.0181818	0.0207792	0.0233766	0.0207792	0.00779221	0.012987	0.0207792	0.0103896	0.00519481	0.0103896	-0.00595405
ENSG00000205531|-|24.2.1.0|ENST00000380542	0.978261	3.1087	1.27485	16	2.463	0.093	1.125	1.245	0.153938	0.0434783	0.630435	2.43478	0.467508	0.560386	1.95565	129	0.0573662	1.06844	0.0377588	0.505481	0.45676	0.013986	0.783217	0.202797	0.0866696	0.0527937	0.0532336	0.0862297	0.0809503	0.0659921	0.058073	0.0721513	0.0347558	0.0699516	0.0717114	0.0347558	0.0884294	0.0598328	0.0844699	0.498173	0.0508021	0.026738	0.013369	0.0347594	0.00802139	0.0213904	0.013369	0.0160428	0.0187166	0.013369	0.0160428	0.00534759	0.0213904	0.013369	0.0026738	0	0.00802139	0.013369	0.0160428	0.0374332	0.026738	0.013369	0.013369	0.0106952	0.013369	0.0026738	0.00802139	0	0.00802139	0.00534759	0.00534759	0.0187166	0.0240642	0.0026738	0.00534759	0.00534759	0.0160428	0.0160428	0.0240642	0.013369	0.0026738	0.00802139	0.0026738	0	0.00534759	0.0935829	0.0508021	0.0347594	0.0427807	0.0106952	0.013369	0.0187166	0.0213904	0.0240642	0.0213904	0.00802139	0.0106952	0.0213904	0.0106952	0.00534759	0.0106952	-0.039713
ENSG00000110619|-|17.4.0.0|ENST00000380525	1	2.125	0.783771	23	2.737	0.056	2.493	0.188	0.119	0	0.625	1.5	0	0.250702	7.97872	93	0.0551467	0.29029	0.0204604	0.0686883	0.910851	0	0.705882	0.294118	0.0996063	0.0559055	0.0476378	0.0905512	0.0799213	0.0748031	0.0527559	0.0858268	0.0354331	0.0775591	0.0732283	0.0271654	0.0826772	0.0637795	0.0531496	0.529046	0.0277108	0.013253	0.0216867	0.053012	0.00240964	0.0168675	0.0156627	0.0228916	0.00963855	0.00240964	0.0192771	0.0060241	0.00963855	0.00722892	0.0180723	0.0168675	0.0144578	0.0168675	0.00843373	0.0180723	0.0253012	0.0120482	0.00963855	0.0108434	0.0180723	0.0060241	0.0060241	0.0108434	0.0144578	0.00963855	0.00481928	0.0216867	0.0373494	0.00240964	0.0108434	0.0289157	0.039759	0.00722892	0.013253	0.0204819	0.0060241	0.00240964	0.00361446	0.00481928	0.0192771	0.0373494	0.0240964	0.0373494	0.046988	0.00361446	0.00843373	0.0180723	0.0253012	0.0216867	0.013253	0.0361446	0.00722892	0.0144578	0.00843373	0.0120482	0.0192771	0.0503607
ENSG00000110619|-|17.1.1.0|ENST00000397111	0.984375	2.10938	0.857099	22	2.685	0.246	2.244	0.195	0.122045	0	0.59375	1.51562	0	0.264594	7.77244	124	0.0442127	1.19338	0.0916201	0.0726257	0.835754	0	0.718519	0.281481	0.0951043	0.0561798	0.0485554	0.0930979	0.0842697	0.0746388	0.0517657	0.0802568	0.040931	0.0774478	0.0714286	0.0264848	0.0830658	0.062199	0.0545746	0.532961	0.0294511	0.0147256	0.0227577	0.0589023	0.00133869	0.0160643	0.0174029	0.0254351	0.0107095	0.00267738	0.021419	0.00535475	0.0107095	0.00669344	0.0133869	0.0120482	0.0147256	0.0160643	0.00937082	0.0200803	0.0240964	0.0133869	0.00937082	0.0120482	0.0174029	0.00535475	0.00535475	0.0107095	0.0147256	0.00803213	0.00535475	0.0200803	0.0348059	0.00267738	0.0120482	0.0254351	0.038822	0.00803213	0.0133869	0.0174029	0.00535475	0.00267738	0.00267738	0.00535475	0.0200803	0.0401606	0.0267738	0.0348059	0.0495315	0.00401606	0.00937082	0.0187416	0.0254351	0.0187416	0.0107095	0.0361446	0.00535475	0.0160643	0.00803213	0.0120482	0.0200803	-0.0474515
ENSG00000110619|-|17.3.1.0|ENST00000278224	1	2.34615	0.95063	22	2.491	0.051	2.178	0.262	0.113227	0	0.884615	1.46154	0	0.406159	5.57839	87	0.001711	0.818564	0.0204737	0.105179	0.874348	0	0.622951	0.377049	0.0995652	0.0556522	0.0508696	0.0956522	0.08	0.07	0.0530435	0.0830435	0.0334783	0.073913	0.0721739	0.0273913	0.0856522	0.0630435	0.0565217	0.518266	0.0275862	0.0137931	0.0234483	0.0565517	0.00137931	0.0165517	0.017931	0.0262069	0.0110345	0.00275862	0.022069	0.00551724	0.0124138	0.00689655	0.0137931	0.0137931	0.0137931	0.0151724	0.00965517	0.0206897	0.022069	0.0137931	0.0110345	0.0124138	0.017931	0.00551724	0.00551724	0.0124138	0.0165517	0.00689655	0.00413793	0.022069	0.0317241	0.00275862	0.0124138	0.022069	0.0358621	0.0110345	0.0137931	0.0165517	0.00551724	0.00275862	0.00275862	0.00551724	0.0206897	0.04	0.0275862	0.0344828	0.0455172	0.00551724	0.00965517	0.0206897	0.0262069	0.022069	0.00965517	0.0344828	0.00551724	0.0151724	0.00689655	0.0124138	0.0193103	-0.018415
ENSG00000110713|-|37.3.2.0|ENST00000324932	1	6.66667	0.995809	33	6.726	0.183	5.4	1.143	0.203818	0	6.33333	0.333333	0	1.17284	0.29163	129	0.111529	0.642472	0.0272079	0.169938	0.802855	0	0.05	0.95	0.081055	0.0657768	0.0615954	0.070119	0.0714056	0.0640077	0.0463171	0.0907044	0.0160823	0.0726922	0.0855581	0.0477646	0.0831457	0.0625603	0.0812158	0.477847	0.0266815	0.0283491	0.0172318	0.020567	0.00555864	0.0183435	0.0100056	0.0161201	0.032796	0.0300167	0.0222346	0.00222346	0.00833797	0.0188994	0.0233463	0.00500278	0.0127849	0.0077821	0.0116732	0.0361312	0.0100056	0.0177877	0.0211228	0.0222346	0.0144525	0.00222346	0.00555864	0.00555864	0.012229	0.0116732	0.012229	0.012229	0.0372429	0.012229	0.0194553	0.0183435	0.0233463	0.0239022	0.0266815	0.00944969	0.00222346	0.00555864	0.0077821	0.00889383	0.00500278	0.0333519	0.0283491	0.0161201	0.0250139	0.00500278	0.0138966	0.0105614	0.0150083	0.0194553	0.0266815	0.0188994	0.00166759	0.0322401	0.0183435	0.0188994	0.0150083	-0.0446539
ENSG00000110713|-|37.3.2.1|ENST00000324932	1	6.125	1.04748	33	5.852	0.183	5.4	0.269	0.177333	0	6.125	0	0	1.13426	0	131	0.0936497	0.29029	0.0312714	0.0459672	0.922761	0	0	1	0.0813158	0.0683792	0.0595084	0.0705969	0.0698577	0.0661615	0.0456478	0.0940676	0.0179264	0.0717058	0.0857512	0.0447237	0.0829791	0.0632046	0.0781741	0.482399	0.0266815	0.0283491	0.0172318	0.020567	0.00555864	0.0183435	0.0100056	0.0161201	0.032796	0.0300167	0.0222346	0.00222346	0.00833797	0.0188994	0.0233463	0.00500278	0.0127849	0.0077821	0.0116732	0.0361312	0.0100056	0.0177877	0.0211228	0.0222346	0.0144525	0.00222346	0.00555864	0.00555864	0.012229	0.0116732	0.012229	0.012229	0.0372429	0.012229	0.0194553	0.0183435	0.0233463	0.0239022	0.0266815	0.00944969	0.00222346	0.00555864	0.0077821	0.00889383	0.00500278	0.0333519	0.0283491	0.0161201	0.0250139	0.00500278	0.0138966	0.0105614	0.0150083	0.0194553	0.0266815	0.0188994	0.00166759	0.0322401	0.0183435	0.0188994	0.0150083	0.0040329
ENSG00000110713|-|37.26.0.0|ENST00000397007	1	5.2	1.39691	20	3.987	0.183	2.811	0.993	0.19935	0.2	2	3	1.0929	0.711491	3.02115	105	0.0441996	0.3872	0.0458992	0.249059	0.705041	0.0384615	0.576923	0.384615	0.0723521	0.0668501	0.0734525	0.0668501	0.0740028	0.0558459	0.0448418	0.0828061	0.0148556	0.0574966	0.0795048	0.0632737	0.080055	0.0544704	0.113343	0.434161	0.0288462	0.0448718	0.0245726	0.025641	0.0042735	0.0160256	0.0042735	0.0106838	0.0470085	0.0480769	0.0320513	0.0042735	0.0042735	0.0213675	0.0267094	0.0042735	0.0117521	0.00534188	0.00747863	0.0598291	0.00854701	0.0181624	0.0202991	0.0224359	0.0106838	0.00106838	0.00213675	0.00106838	0.00213675	0.00961538	0.00854701	0.00534188	0.0331197	0.00747863	0.0160256	0.0149573	0.00534188	0.0288462	0.0288462	0.00534188	0.00213675	0.00213675	0.0042735	0.00213675	0.00534188	0.0277778	0.0299145	0.00534188	0.0128205	0.0042735	0.0138889	0.00534188	0.00641026	0.0213675	0.0288462	0.0160256	0	0.0544872	0.0288462	0.025641	0.0213675	0.114379
ENSG00000110713|-|37.25.1.1|ENST00000397004	0.944444	5.16667	1.43386	20	3.661	0.19	2.76	0.711	0.18305	0	2.27778	2.88889	0	0.825282	4.06313	113.5	0.0801745	0.642472	0.0518984	0.194209	0.753892	0	0.55914	0.44086	0.0754491	0.0685629	0.0667665	0.0679641	0.0751497	0.058982	0.0446108	0.0856287	0.0158683	0.0586826	0.0805389	0.057485	0.0799401	0.054491	0.10988	0.444687	0.0282916	0.0435256	0.0228509	0.0261153	0.00435256	0.0163221	0.00435256	0.0108814	0.04679	0.04679	0.0304679	0.00435256	0.00435256	0.0217628	0.0272035	0.00435256	0.0119695	0.0054407	0.00652884	0.0598477	0.00870511	0.0184984	0.0206746	0.0217628	0.0108814	0.00108814	0.00217628	0.00108814	0.00217628	0.00979325	0.00870511	0.0054407	0.0337323	0.00761697	0.0163221	0.0152339	0.00435256	0.0282916	0.0293798	0.0054407	0.00217628	0.00217628	0.00435256	0.00217628	0.0054407	0.0282916	0.0304679	0.0054407	0.0130577	0.00435256	0.0141458	0.0054407	0.00652884	0.0217628	0.0293798	0.0163221	0	0.054407	0.0282916	0.0261153	0.0217628	0.0678941
ENSG00000148985|+|42.32.0.0|ENST00000496834	0.916667	2.66667	1.72553	5	1.53	0.361	0.294	0.875	0.306	0.416667	0.166667	2.08333	1.1542	0.566893	2.38095	143	0.0742961	0.466381	0.235948	0.571895	0.192157	0.15625	0.78125	0.0625	0.0549828	0.0604811	0.0446735	0.0474227	0.0804124	0.0680412	0.0584192	0.0804124	0.0329897	0.100344	0.10378	0.0329897	0.0859107	0.0879725	0.0611684	0.543791	0.0103093	0	0.0412371	0.0515464	0.0103093	0.0103093	0.0515464	0.0412371	0.0103093	0.0103093	0.0515464	0.0103093	0	0.0103093	0.0103093	0	0.0103093	0.0412371	0.0103093	0.0206186	0.0618557	0.0103093	0	0.0103093	0.0206186	0.0103093	0.0103093	0.0103093	0.0412371	0	0	0.0309278	0.0309278	0	0	0.0515464	0.0309278	0	0.0103093	0	0	0.0103093	0	0.0103093	0.0309278	0.0103093	0.0103093	0.0103093	0.0515464	0.0103093	0.0103093	0.0206186	0.0103093	0	0.0206186	0.0206186	0.0206186	0.0103093	0	0	0.0103093	0.0238096
ENSG00000167323|+|32.10.1.0|ENST00000300737	1	5.18367	1.25939	12	4.038	0.569	2.055	1.414	0.3365	1.89796	2.38776	0.897959	3.3356	1.16192	0.635049	116	0.0409801	1.0774	0.140911	0.350173	0.508915	0.366142	0.173228	0.46063	0.0845034	0.0525221	0.0434217	0.0735829	0.0915237	0.0787832	0.0457618	0.0813833	0.0265211	0.101404	0.0902236	0.025481	0.0868435	0.0670827	0.050962	0.561417	0.0146199	0.0131579	0.0190058	0.0584795	0.00292398	0.0102339	0.0190058	0.0248538	0.0219298	0.00877193	0.0131579	0.00146199	0.00146199	0.0146199	0.0336257	0.00730994	0.00877193	0.00584795	0.00292398	0.00877193	0.0116959	0.0116959	0.00730994	0.0175439	0.0175439	0.00292398	0.00292398	0.00438596	0.0160819	0.00877193	0.0204678	0.0321637	0.0380117	0.00292398	0.00730994	0.0263158	0.0628655	0.0175439	0.0175439	0.0131579	0	0.00584795	0.00877193	0.0146199	0.0160819	0.0131579	0.0292398	0.0307018	0.0774854	0.00584795	0.00584795	0.00877193	0.0365497	0.0146199	0.0233918	0.0292398	0.00292398	0.00438596	0.00730994	0.0219298	0.0131579	-0.0628874
ENSG00000167325|+|14.2.1.0|ENST00000300738	0.860113	1.87146	0.615944	19	3.142	0.214	2.376	0.552	0.165368	0.020794	0.727788	1.12287	0.097168	0.306308	2.03419	107	0.0296687	2.11636	0.0681095	0.175684	0.756206	0.0111111	0.6	0.388889	0.084507	0.0545775	0.084507	0.0887324	0.0580986	0.0556338	0.0517606	0.0732394	0.0176056	0.046831	0.0795775	0.0619718	0.0940141	0.0598592	0.0890845	0.426162	0.0366625	0.0353982	0.022756	0.0379267	0.00632111	0.0379267	0.0240202	0.0290771	0.0202276	0.0240202	0.0126422	0.00252845	0.0126422	0.0101138	0.0139064	0.00505689	0.0316056	0.0176991	0.00758534	0.0176991	0.0126422	0.022756	0.00632111	0.022756	0.00632111	0.00126422	0.0139064	0.00632111	0.0151707	0.0139064	0.00884956	0.0101138	0.0252845	0.011378	0.0189633	0.0101138	0.022756	0.0126422	0.0164349	0.00379267	0.00505689	0.0101138	0.00379267	0.00884956	0.00379267	0.0366625	0.0316056	0.0176991	0.0353982	0.011378	0.0164349	0.011378	0.0151707	0.0176991	0.0366625	0.0139064	0.00126422	0.0139064	0.0126422	0.0189633	0.0101138	-0.0483464
ENSG00000166311|+|10.4.1.0|ENST00000342245	1	7.21053	2.99087	6	2.41	0.125	1.893	0.392	0.401667	0.0526316	6.05263	1.10526	0.421053	3.19738	2.81955	117	0.0583668	0.665954	0.0518672	0.162656	0.785477	0.00729927	0.153285	0.839416	0.0643351	0.056563	0.0388601	0.0639033	0.0980138	0.0911054	0.0440415	0.0699482	0.0379965	0.122625	0.0962867	0.0259067	0.0967185	0.056563	0.037133	0.599585	0.0047619	0.0126984	0.0190476	0.015873	0.00952381	0.0111111	0.015873	0.0142857	0.00634921	0.0111111	0.0238095	0.0047619	0.0031746	0.0031746	0.0238095	0.0111111	0.0111111	0.0238095	0.0015873	0.0126984	0.0206349	0.0047619	0.0047619	0.015873	0.0174603	0.0015873	0.0126984	0.0142857	0.0333333	0.00952381	0.0142857	0.0222222	0.0206349	0.0015873	0.0142857	0.0333333	0.0730159	0.0269841	0.0238095	0.0380952	0.0111111	0.00634921	0.00793651	0.0190476	0.0126984	0.0126984	0.0174603	0.0253968	0.0285714	0.0047619	0.0015873	0.0126984	0.031746	0.015873	0.0253968	0.0349206	0.0111111	0.015873	0.0111111	0.0285714	0.0222222	-0.00276442
ENSG00000166313|-|22.1.1.0|ENST00000299402	1	4.35366	1.6574	14	2.636	0.1	2.124	0.412	0.188286	0	4.13415	0.219512	0	1.9464	0.532797	85	0.0265168	1.30101	0.0379363	0.156297	0.805766	0	0.0504202	0.94958	0.0923138	0.0495246	0.0380349	0.0760697	0.104992	0.0879556	0.0451664	0.0824089	0.0316957	0.126783	0.0768621	0.0209984	0.0851823	0.0538827	0.02813	0.605463	0.00848656	0.0169731	0.019802	0.0268741	0.00141443	0.00282885	0.0183876	0.0183876	0.00990099	0.00282885	0.0254597	0.00565771	0.00141443	0.0127298	0.029703	0.00565771	0.00424328	0.00848656	0.00282885	0.00990099	0.0169731	0.0113154	0.0113154	0.0127298	0.0240453	0.00282885	0.00565771	0.0127298	0.0212164	0.0113154	0.00707214	0.0212164	0.0367751	0.00990099	0.00565771	0.019802	0.049505	0.0226308	0.0226308	0.0339463	0.00282885	0.00282885	0.0113154	0.0127298	0.0155587	0.0155587	0.0268741	0.0155587	0.0792079	0.00848656	0.00565771	0.0141443	0.0240453	0.0155587	0.0212164	0.0551627	0.00565771	0.0183876	0.00565771	0.0268741	0.0254597	-0.00931577
ENSG00000166313|-|22.2.0.0|ENST00000311051	1	4.23529	1.59486	14	2.619	0.083	2.124	0.412	0.187071	0.117647	3.76471	0.352941	1.41743	1.77246	0.856653	95	0.105285	0.642472	0.0316915	0.157312	0.810997	0.0277778	0.0833333	0.888889	0.09167	0.0490235	0.0370666	0.0745317	0.107613	0.08888	0.045835	0.0821044	0.0330809	0.125149	0.0769231	0.021124	0.0844958	0.0546034	0.0278996	0.607866	0.00848656	0.0169731	0.019802	0.0268741	0.00141443	0.00282885	0.0183876	0.0183876	0.00990099	0.00282885	0.0254597	0.00565771	0.00141443	0.0127298	0.029703	0.00565771	0.00424328	0.00848656	0.00282885	0.00990099	0.0169731	0.0113154	0.0113154	0.0127298	0.0240453	0.00282885	0.00565771	0.0127298	0.0212164	0.0113154	0.00707214	0.0212164	0.0367751	0.00990099	0.00565771	0.019802	0.049505	0.0226308	0.0226308	0.0339463	0.00282885	0.00282885	0.0113154	0.0127298	0.0155587	0.0155587	0.0268741	0.0155587	0.0792079	0.00848656	0.00565771	0.0141443	0.0240453	0.0155587	0.0212164	0.0551627	0.00565771	0.0183876	0.00565771	0.0268741	0.0254597	0.026999
ENSG00000132254|-|12.2.1.1|ENST00000254584	0.982456	3.33333	1.96015	8	1.701	0.084	1.023	0.594	0.212625	0	0.450292	2.88304	0	0.440169	4.8536	96	0.0343444	1.62775	0.0493827	0.349206	0.601411	0	0.864912	0.135088	0.0853051	0.0579078	0.0498132	0.0815691	0.0990037	0.0865504	0.0361146	0.0871731	0.0261519	0.0915318	0.0853051	0.0242839	0.0927771	0.0541719	0.0423412	0.560259	0.0147059	0.0117647	0.0235294	0.0529412	0	0.00882353	0.0294118	0.0176471	0.0235294	0.0117647	0.0205882	0.0117647	0	0.00882353	0.0147059	0.00588235	0.0176471	0.0117647	0.00588235	0.0176471	0.0147059	0.00588235	0.00882353	0.0176471	0.00882353	0	0	0.00588235	0.00588235	0.00294118	0.00882353	0.0147059	0.0588235	0.0205882	0.00882353	0.0235294	0.0617647	0.00882353	0.0147059	0.0117647	0	0.0117647	0.00588235	0.00588235	0.0205882	0.0323529	0.0235294	0.0235294	0.0588235	0	0	0.0117647	0.0294118	0.0147059	0.0205882	0.0352941	0	0.0205882	0.0147059	0.0323529	0.0264706	0.0366213
ENSG00000132254|-|12.3.1.0|ENST00000396777	0.990476	3.32857	1.90911	8	1.763	0.143	1.023	0.597	0.220375	0.0047619	0.42381	2.9	0.0333	0.414281	4.85762	102	0.0363307	1.71354	0.0811117	0.338627	0.580261	0.00143062	0.871245	0.127325	0.085183	0.0575885	0.0485903	0.0809838	0.0989802	0.0857828	0.0371926	0.085183	0.025195	0.0917816	0.0869826	0.0257948	0.0929814	0.0539892	0.0437912	0.559841	0.0147059	0.0117647	0.0235294	0.0529412	0	0.00882353	0.0294118	0.0176471	0.0235294	0.0117647	0.0205882	0.0117647	0	0.00882353	0.0147059	0.00588235	0.0176471	0.0117647	0.00588235	0.0176471	0.0147059	0.00588235	0.00882353	0.0176471	0.00882353	0	0	0.00588235	0.00588235	0.00294118	0.00882353	0.0147059	0.0588235	0.0205882	0.00882353	0.0235294	0.0617647	0.00882353	0.0147059	0.0117647	0	0.0117647	0.00588235	0.00588235	0.0205882	0.0323529	0.0235294	0.0235294	0.0588235	0	0	0.0117647	0.0294118	0.0147059	0.0205882	0.0352941	0	0.0205882	0.0147059	0.0323529	0.0264706	0.0316997
ENSG00000132254|-|12.6.0.0|ENST00000423813	0.952381	3.14286	1.9584	7	1.43	0.219	0.909	0.302	0.204286	0	0.47619	2.66667	0	0.523862	8.83002	87	-0.0120771	0.709419	0.153147	0.211189	0.635664	0	0.848485	0.151515	0.0852941	0.0588235	0.0433824	0.0801471	0.0904412	0.0919118	0.0389706	0.0852941	0.0338235	0.0889706	0.0889706	0.0220588	0.0919118	0.0573529	0.0426471	0.569231	0.0165563	0.013245	0.0231788	0.0562914	0	0.00993377	0.0231788	0.013245	0.0231788	0.013245	0.0231788	0.00993377	0	0.00993377	0.0165563	0.00331126	0.0198675	0.013245	0.00662252	0.0198675	0.0165563	0.00662252	0.00993377	0.0198675	0.00993377	0	0	0.00662252	0.00662252	0.00331126	0.00993377	0.013245	0.0529801	0.0198675	0.00662252	0.0231788	0.0662252	0.00993377	0.00993377	0.013245	0	0.013245	0.00662252	0.00662252	0.0231788	0.0298013	0.0198675	0.0198675	0.0596026	0	0	0.013245	0.0298013	0.013245	0.0231788	0.0331126	0	0.0231788	0.0165563	0.0331126	0.0165563	-0.0214676
ENSG00000132286|+|5.1.2.0|ENST00000254616	1	3.96	1.44515	3	2.788	0.016	0.309	2.463	0.929333	0	0.14	3.82	0	0.453074	1.55095	125	0.0752945	1.09477	0.00573888	0.883429	0.110832	0	0.964646	0.0353535	0.0776362	0.0579374	0.0625724	0.0598687	0.0583237	0.0602549	0.0590962	0.0818849	0.0193125	0.0687524	0.0849749	0.0563924	0.0822711	0.0679799	0.102742	0.457317	0	0.00980392	0.0196078	0.00980392	0	0	0.0196078	0.0392157	0.00980392	0	0	0	0	0	0.0196078	0	0	0.0294118	0	0	0.0196078	0.0196078	0.00980392	0.00980392	0.00980392	0.00980392	0.0294118	0.00980392	0	0.0196078	0.00980392	0.0392157	0.0882353	0	0	0.0294118	0.0686275	0.0196078	0.0196078	0.00980392	0	0.0196078	0.00980392	0.0392157	0.0196078	0.0196078	0	0.0294118	0.0490196	0.00980392	0.00980392	0.0196078	0.0294118	0.00980392	0.0784314	0.0392157	0	0	0	0.0196078	0.0196078	0.0837719
ENSG00000132286|+|5.1.2.1|ENST00000254616	0.989583	2.94792	2.5446	3	1.167	0.016	0.309	0.842	0.389	0	0.1875	2.76042	0	0.606796	3.2784	97	0.114056	1.38284	0.0137104	0.721508	0.264781	0	0.936396	0.0636042	0.0873162	0.0533088	0.0505515	0.0689338	0.0698529	0.0753676	0.0634191	0.0753676	0.0257353	0.0615809	0.0863971	0.046875	0.0946691	0.0588235	0.0818015	0.491003	0	0.00980392	0.0196078	0.00980392	0	0	0.0196078	0.0392157	0.00980392	0	0	0	0	0	0.0196078	0	0	0.0294118	0	0	0.0196078	0.0196078	0.00980392	0.00980392	0.00980392	0.00980392	0.0294118	0.00980392	0	0.0196078	0.00980392	0.0392157	0.0882353	0	0	0.0294118	0.0686275	0.0196078	0.0196078	0.00980392	0	0.0196078	0.00980392	0.0392157	0.0196078	0.0196078	0	0.0294118	0.0490196	0.00980392	0.00980392	0.0196078	0.0294118	0.00980392	0.0784314	0.0392157	0	0	0	0.0196078	0.0196078	0.188441
ENSG00000132275|-|5.1.1.1|ENST00000254605	0.977011	3.90805	2.31718	7	1.693	0.114	1.368	0.211	0.241857	0.0229885	2.33333	1.55172	0.201654	1.70565	7.35414	111.5	0.225904	1.33168	0.0673361	0.124631	0.808033	0.00588235	0.397059	0.597059	0.100255	0.0498084	0.0332056	0.0798212	0.0906769	0.0855683	0.0472542	0.0798212	0.0300128	0.096424	0.0881226	0.0242656	0.0817369	0.0625798	0.050447	0.552865	0.0285714	0.010989	0.0153846	0.0615385	0.0043956	0.0021978	0.00879121	0.00879121	0.0153846	0.00879121	0.00879121	0	0.00879121	0.0153846	0.0197802	0.0153846	0	0.00879121	0.0043956	0.0197802	0.0197802	0.0131868	0.0153846	0.0175824	0.0153846	0.0021978	0.0131868	0.0153846	0.00879121	0.0153846	0.0131868	0.00659341	0.0461538	0.010989	0.0175824	0.0131868	0.0263736	0.0241758	0.0351648	0.0241758	0.0021978	0.00879121	0.0021978	0.0241758	0.0175824	0.0197802	0.0197802	0.032967	0.0483516	0.0131868	0.010989	0.00659341	0.0285714	0.0175824	0.032967	0.0373626	0.00659341	0.0021978	0.00659341	0.0175824	0.0241758	0.603551
ENSG00000166333|+|15.5.1.0|ENST00000299421	0.851485	1.58416	0.902385	13	1.759	0.141	1.356	0.262	0.135308	0.118812	0.732673	0.732673	0.842637	0.54032	2.79646	114	0.0828262	1.39152	0.0801592	0.148948	0.770893	0.075	0.4625	0.4625	0.0728477	0.0620108	0.0596026	0.0806743	0.0909091	0.0698374	0.0481638	0.089103	0.0331126	0.0981337	0.0728477	0.025286	0.0921132	0.0632149	0.0421433	0.550313	0.00886918	0.0354767	0.0243902	0.0465632	0	0.0243902	0.0199557	0.0443459	0.0133038	0.00886918	0.0133038	0.00443459	0.00443459	0.00886918	0.0110865	0.00886918	0.00886918	0.00665188	0	0.0110865	0.0243902	0.0110865	0.00221729	0.0110865	0.00886918	0.00221729	0.0110865	0.00886918	0.0243902	0.00665188	0.0177384	0.0177384	0.0266075	0.0133038	0.0133038	0.0266075	0.0288248	0.0155211	0.0243902	0.0221729	0.00221729	0.0155211	0.00886918	0.0133038	0.0177384	0.0177384	0.0133038	0.0509978	0.037694	0.0133038	0.00665188	0.0110865	0.037694	0.0354767	0.0155211	0.0243902	0	0.0133038	0.00665188	0.0243902	0.0133038	-0.03978
ENSG00000166333|+|15.3.0.0|ENST00000420936	0.675926	1.23148	0.717546	13	1.692	0.111	1.356	0.225	0.130154	0.0740741	0.555556	0.601852	0.667334	0.409702	2.6749	97.5	0.0284247	1.42062	0.0656028	0.132979	0.801418	0.0601504	0.488722	0.451128	0.0724095	0.062422	0.0574282	0.0811486	0.0942572	0.0736579	0.0480649	0.088015	0.0362047	0.0961298	0.0724095	0.0237203	0.093633	0.0605493	0.0399501	0.558511	0.00886918	0.0354767	0.0243902	0.0465632	0	0.0243902	0.0199557	0.0443459	0.0133038	0.00886918	0.0133038	0.00443459	0.00443459	0.00886918	0.0110865	0.00886918	0.00886918	0.00665188	0	0.0110865	0.0243902	0.0110865	0.00221729	0.0110865	0.00886918	0.00221729	0.0110865	0.00886918	0.0243902	0.00665188	0.0177384	0.0177384	0.0266075	0.0133038	0.0133038	0.0266075	0.0288248	0.0155211	0.0243902	0.0221729	0.00221729	0.0155211	0.00886918	0.0133038	0.0177384	0.0177384	0.0133038	0.0509978	0.037694	0.0133038	0.00665188	0.0110865	0.037694	0.0354767	0.0155211	0.0243902	0	0.0133038	0.00665188	0.0243902	0.0133038	-0.0360732
ENSG00000166333|+|15.10.0.0|ENST00000396751	0.821429	1.32143	0.782274	12	2.074	0.456	1.356	0.262	0.172833	0.107143	0.607143	0.607143	0.234962	0.447745	2.31734	77	0.00256911	0.834358	0.219865	0.126326	0.653809	0.0810811	0.459459	0.459459	0.0721912	0.0671073	0.052364	0.0762583	0.0843925	0.0665989	0.0472801	0.0884596	0.0345704	0.114387	0.0782918	0.0269446	0.0833757	0.0676157	0.0401627	0.559788	0.00886918	0.0354767	0.0243902	0.0465632	0	0.0243902	0.0199557	0.0443459	0.0133038	0.00886918	0.0133038	0.00443459	0.00443459	0.00886918	0.0110865	0.00886918	0.00886918	0.00665188	0	0.0110865	0.0243902	0.0110865	0.00221729	0.0110865	0.00886918	0.00221729	0.0110865	0.00886918	0.0243902	0.00665188	0.0177384	0.0177384	0.0266075	0.0133038	0.0133038	0.0266075	0.0288248	0.0155211	0.0243902	0.0221729	0.00221729	0.0155211	0.00886918	0.0133038	0.0177384	0.0177384	0.0133038	0.0509978	0.037694	0.0133038	0.00665188	0.0110865	0.037694	0.0354767	0.0155211	0.0243902	0	0.0133038	0.00665188	0.0243902	0.0133038	-0.00382715
ENSG00000166340|-|38.1.1.0|ENST00000299427	0.972973	2.72973	0.81178	13	3.492	0.022	1.689	1.781	0.268615	0	1.18919	1.54054	0	0.704079	0.864986	137	0.0342315	0.955402	0.00630011	0.510023	0.483677	0	0.564356	0.435644	0.0622344	0.0582878	0.0579842	0.0537341	0.0598057	0.0604129	0.0500911	0.08136	0.0173042	0.106861	0.105647	0.0434123	0.0846995	0.0856102	0.0725562	0.504868	0.00533808	0.0142349	0.0160142	0.0088968	0	0.00533808	0.019573	0.0088968	0.0142349	0.0106762	0.0231317	0.00711744	0.00711744	0.019573	0.024911	0.0106762	0.0088968	0.0231317	0	0.0177936	0.0284698	0.0088968	0.0124555	0.019573	0.0213523	0.00533808	0.00533808	0.0106762	0.0177936	0.0142349	0.0231317	0.0106762	0.0427046	0.0088968	0.00711744	0.0391459	0.0480427	0.0266904	0.0231317	0.0231317	0.00355872	0.00355872	0.0124555	0.00533808	0.0124555	0.0124555	0.0177936	0.0177936	0.0355872	0.0142349	0.00533808	0.0088968	0.044484	0.0106762	0.0177936	0.0391459	0.00177936	0.024911	0.0142349	0.0355872	0.019573	-0.141653
ENSG00000166340|-|38.2.0.0|ENST00000533371	0.916667	3.08333	0.892362	12	3.578	0.841	0.96	1.777	0.298167	0.166667	1	1.91667	0.198177	1.04167	1.0786	108	-0.00827639	0.466381	0.235048	0.496646	0.268306	0.0540541	0.621622	0.324324	0.0627962	0.0601303	0.056872	0.0550948	0.0619076	0.0595379	0.0500592	0.0817536	0.0171801	0.106339	0.104858	0.0429502	0.0847156	0.0841232	0.0716825	0.506708	0	0.015674	0.0219436	0.00940439	0	0.00940439	0.0219436	0.0125392	0.015674	0.0125392	0.0188088	0.0031348	0.00626959	0.0282132	0.0282132	0.00626959	0.00940439	0.0250784	0	0.0125392	0.0407524	0.00626959	0.0125392	0.0188088	0.0250784	0.0031348	0.00626959	0.00626959	0.0219436	0.0031348	0.0188088	0.00940439	0.0376176	0.00940439	0.00940439	0.0376176	0.0282132	0.0282132	0.0250784	0.0188088	0	0	0.00940439	0.00940439	0.0188088	0.0125392	0.0250784	0.00940439	0.0344828	0.015674	0.00626959	0.015674	0.0344828	0.0125392	0.0188088	0.0407524	0	0.0250784	0.0250784	0.0438871	0.0188088	-0.142992
ENSG00000158042|-|4.1.2.1|ENST00000288937	0.923729	2.04237	2.42931	3	0.87	0.044	0.525	0.301	0.29	0.0254237	0.423729	1.59322	0.577812	0.807103	5.29309	98.5	0.14539	1.46275	0.0505747	0.345977	0.603448	0.0124481	0.780083	0.207469	0.0792079	0.0544554	0.0668317	0.0792079	0.0866337	0.0792079	0.0371287	0.0792079	0.0408416	0.0693069	0.0804455	0.0420792	0.075495	0.0668317	0.0631188	0.512644	0.0114943	0.0114943	0.0229885	0.0287356	0	0	0.0402299	0.0402299	0.0344828	0.0114943	0	0	0.0114943	0.00574713	0.0229885	0.0114943	0.0114943	0.0172414	0	0.0114943	0.00574713	0.0287356	0	0	0.0172414	0.00574713	0	0.00574713	0.0114943	0.0229885	0.0114943	0.0229885	0.0287356	0.00574713	0.00574713	0.0402299	0.0632184	0.0287356	0.0172414	0.0114943	0	0.00574713	0.0114943	0.0344828	0.0402299	0.0229885	0.0172414	0.0344828	0.0287356	0.0114943	0	0.00574713	0.0172414	0.0229885	0.0172414	0.0172414	0.0172414	0.00574713	0.0114943	0.0229885	0.0287356	0.547588
ENSG00000158042|-|4.1.2.2|ENST00000288937	0.91691	1.70991	2.35622	3	0.741	0.044	0.525	0.172	0.247	0.0364431	0.367347	1.30612	0.828253	0.699708	7.59374	86	0.0981892	2.22918	0.0593792	0.232119	0.708502	0.0213129	0.763853	0.214834	0.084058	0.0623188	0.0521739	0.0811594	0.0942029	0.0884058	0.0362319	0.0884058	0.0478261	0.073913	0.0782609	0.0289855	0.073913	0.0637681	0.0463768	0.547908	0.0114943	0.0114943	0.0229885	0.0287356	0	0	0.0402299	0.0402299	0.0344828	0.0114943	0	0	0.0114943	0.00574713	0.0229885	0.0114943	0.0114943	0.0172414	0	0.0114943	0.00574713	0.0287356	0	0	0.0172414	0.00574713	0	0.00574713	0.0114943	0.0229885	0.0114943	0.0229885	0.0287356	0.00574713	0.00574713	0.0402299	0.0632184	0.0287356	0.0172414	0.0114943	0	0.00574713	0.0114943	0.0344828	0.0402299	0.0229885	0.0172414	0.0344828	0.0287356	0.0114943	0	0.00574713	0.0172414	0.0229885	0.0172414	0.0172414	0.0172414	0.00574713	0.0114943	0.0229885	0.0287356	0.249099
ENSG00000166402|+|7.3.1.1|ENST00000299506	1	5.77778	0.924067	12	6.294	0.3	1.518	4.476	0.5245	0.111111	0.666667	5	0.37037	0.439174	1.11707	163	0.0448898	0.341442	0.0476644	0.711153	0.241182	0.0192308	0.865385	0.115385	0.0939926	0.0480931	0.0482619	0.0696929	0.0852177	0.076949	0.0533243	0.0801552	0.0254809	0.0804927	0.0833615	0.0404995	0.0804927	0.0639555	0.0700304	0.522243	0.00990099	0.0158416	0.0237624	0.0574257	0	0.00792079	0.0237624	0.0237624	0.0178218	0.0138614	0.0178218	0.00792079	0.00792079	0.0138614	0.0376238	0.0138614	0.00594059	0.019802	0.00594059	0.00990099	0.0138614	0.00594059	0.0118812	0.00990099	0.029703	0	0.0019802	0.00594059	0.00594059	0.0118812	0.00990099	0.00594059	0.0514851	0.0039604	0.0039604	0.0118812	0.039604	0.0178218	0.00792079	0.0178218	0.00792079	0.0019802	0.00594059	0.0158416	0.0257426	0.00792079	0.0237624	0.0356436	0.0574257	0.0039604	0.00792079	0.0178218	0.0257426	0.029703	0.0138614	0.039604	0.00594059	0.0118812	0.00594059	0.029703	0.0237624	-0.135612
ENSG00000166441|+|12.5.1.1|ENST00000314138	0.192956	0.212098	0.412118	5	0.509	0.022	0.444	0.043	0.1018	0.000765697	0.209801	0.00153139	0.0348044	0.472525	0.0356138	78	0.0388146	2.54314	0.043222	0.0844794	0.872299	0.00361011	0.00722022	0.98917	0.0777538	0.0712743	0.0453564	0.075594	0.105832	0.0777538	0.049676	0.0863931	0.0367171	0.0712743	0.0734341	0.0323974	0.0885529	0.0453564	0.062635	0.524558	0.047619	0.0136054	0.0272109	0.0816327	0.00680272	0.0136054	0.0204082	0.0136054	0.00680272	0.0204082	0.00680272	0	0.0204082	0.0136054	0.0204082	0.0204082	0	0.0340136	0.00680272	0.00680272	0.0272109	0.0136054	0	0	0.00680272	0.00680272	0.00680272	0.00680272	0.00680272	0	0.0136054	0.0612245	0.0204082	0	0.0136054	0.00680272	0.0272109	0.0272109	0.00680272	0.0136054	0	0.00680272	0	0.0136054	0.0272109	0.00680272	0.00680272	0.0136054	0.0136054	0	0.0204082	0.0272109	0.0408163	0	0.0408163	0.0136054	0	0.0136054	0.0272109	0.0544218	0.0272109	-0.0114242
ENSG00000166441|+|12.6.0.0|ENST00000532359	0	0	0	5	0.406	0.022	0.339	0.045	0.0812	0	0	0	0	0	0	86	0.151861	0.428593	0.0541872	0.110837	0.834975	0	0	0	0.0756757	0.0621622	0.0513514	0.0756757	0.113514	0.0864865	0.0459459	0.0837838	0.0459459	0.0675676	0.0702703	0.0297297	0.0864865	0.0513514	0.0540541	0.539409	0.0446429	0.0178571	0.0178571	0.0892857	0.00892857	0.0178571	0.0267857	0.00892857	0.00892857	0.00892857	0.00892857	0	0.0267857	0.00892857	0.0178571	0.0178571	0.00892857	0.0178571	0	0	0.0267857	0	0	0	0.00892857	0.00892857	0.00892857	0	0	0	0.00892857	0.0625	0.0178571	0	0.00892857	0.00892857	0.0357143	0.0178571	0.00892857	0.0178571	0	0.00892857	0	0.0178571	0.0357143	0.00892857	0.00892857	0.00892857	0.0178571	0	0.0178571	0.0178571	0.0535714	0	0.0535714	0.0178571	0	0.0178571	0.0267857	0.0625	0.0267857	-0.034325
ENSG00000166441|+|12.8.2.0|ENST00000530022	0.257576	0.272727	0.341776	4	0.878	0.56	0.273	0.045	0.2195	0.106061	0.166667	0	0.189394	0.610501	0	77.5	0.0177357	1.21327	0.637813	0.0512528	0.310934	0.388889	0	0.611111	0.0677966	0.0617433	0.0375303	0.0569007	0.110169	0.0871671	0.0472155	0.0750605	0.0532688	0.104116	0.0762712	0.035109	0.0702179	0.0556901	0.0617433	0.575171	0.0444444	0.0111111	0.0333333	0.1	0	0.0222222	0.0222222	0.0111111	0.0111111	0.0333333	0	0	0.0222222	0.0222222	0.0222222	0.0111111	0	0.0333333	0.0111111	0	0.0333333	0.0222222	0	0	0	0.0111111	0.0111111	0.0111111	0.0111111	0	0.0111111	0.0111111	0.0333333	0	0.0111111	0.0111111	0.0222222	0.0222222	0.0111111	0.0111111	0	0.0111111	0	0	0.0111111	0.0111111	0.0111111	0.0111111	0.0222222	0	0.0222222	0.0444444	0.0555556	0	0.0555556	0.0222222	0	0.0222222	0	0.0111111	0.0333333	0.00432176
ENSG00000166452|+|14.3.0.0|ENST00000309377	0.833333	0.833333	0.651806	6	1.273	0.041	0.63	0.602	0.212167	0	0.666667	0.166667	0	1.0582	0.276855	104	0.023559	0.165351	0.0322074	0.472899	0.494894	0	0.2	0.8	0.083887	0.0473422	0.0531561	0.0722591	0.0780731	0.0730897	0.0606312	0.0714286	0.0348837	0.0780731	0.0755814	0.0406977	0.0872093	0.0614618	0.0822259	0.514533	0.0239234	0.0143541	0.00956938	0.0287081	0.0143541	0	0.00478469	0.0239234	0.00956938	0.0143541	0.0191388	0	0.0287081	0.00956938	0.00956938	0.0191388	0.0382775	0.00478469	0.00478469	0	0.0143541	0.00956938	0.0239234	0.0191388	0.0191388	0.00478469	0.00956938	0.00956938	0.00478469	0.00956938	0.0191388	0.0143541	0.0287081	0.00956938	0.0143541	0.00956938	0.0334928	0.0191388	0.0143541	0.0143541	0.0143541	0.00478469	0.0191388	0.00478469	0.00478469	0.0239234	0.00478469	0.0430622	0.0526316	0.00956938	0.00956938	0.0191388	0.0334928	0.0287081	0.0239234	0.0239234	0.0191388	0.0191388	0.00956938	0.0239234	0.0287081	0.00341725
ENSG00000166452|+|14.9.1.1|ENST00000396648	0.666667	1.05556	1.56353	4	0.715	0.112	0.549	0.054	0.17875	0.0555556	1	0	0.496032	1.82149	0	86.5	0.103335	0.642472	0.156643	0.0755245	0.767832	0.0526316	0	0.947368	0.0934718	0.0459941	0.0504451	0.078635	0.105341	0.0830861	0.0563798	0.0801187	0.0445104	0.0830861	0.0652819	0.0326409	0.0801187	0.0593472	0.041543	0.562238	0.0274725	0.0164835	0.010989	0.032967	0.0164835	0	0.00549451	0.0164835	0.00549451	0.010989	0.0164835	0	0.0164835	0	0.010989	0.021978	0.0384615	0.00549451	0.00549451	0	0.00549451	0.010989	0.021978	0.021978	0.0164835	0.00549451	0.00549451	0.010989	0.00549451	0.010989	0.021978	0.0164835	0.0274725	0.010989	0.010989	0.010989	0.0384615	0.0164835	0.0164835	0.010989	0.0164835	0.00549451	0.021978	0.00549451	0.00549451	0.0164835	0.00549451	0.043956	0.0549451	0.010989	0.010989	0.021978	0.0384615	0.032967	0.0164835	0.0274725	0.021978	0.021978	0.010989	0.0274725	0.0274725	0.000460089
ENSG00000166452|+|14.10.0.0|ENST00000534147	0.657895	1	0.943256	5	1.022	0.007	0.63	0.385	0.2044	0	0.921053	0.0789474	0	1.46199	0.205058	91.5	0.0737042	0.966984	0.00684932	0.376712	0.616438	0	0.0789474	0.921053	0.0875386	0.0484037	0.0525232	0.0720906	0.084449	0.0710608	0.0587024	0.0782698	0.030896	0.0762101	0.0762101	0.038105	0.0823893	0.0669413	0.0762101	0.521526	0.0239234	0.0143541	0.00956938	0.0287081	0.0143541	0	0.00478469	0.0239234	0.00956938	0.0143541	0.0191388	0	0.0287081	0.00956938	0.00956938	0.0191388	0.0382775	0.00478469	0.00478469	0	0.0143541	0.00956938	0.0239234	0.0191388	0.0191388	0.00478469	0.00956938	0.00956938	0.00478469	0.00956938	0.0191388	0.0143541	0.0287081	0.00956938	0.0143541	0.00956938	0.0334928	0.0191388	0.0143541	0.0143541	0.0143541	0.00478469	0.0191388	0.00478469	0.00478469	0.0239234	0.00478469	0.0430622	0.0526316	0.00956938	0.00956938	0.0191388	0.0334928	0.0287081	0.0239234	0.0239234	0.0191388	0.0191388	0.00956938	0.0239234	0.0287081	0.0639453
ENSG00000166452|+|14.9.1.0|ENST00000396648	0.75	1.5	1.23846	4	1.084	0.112	0.549	0.423	0.271	0.0357143	1.25	0.214286	0.318878	2.27687	0.506586	138	0.0763351	0.849598	0.103321	0.390221	0.506458	0.0238095	0.142857	0.833333	0.0810029	0.0472517	0.0472517	0.0655738	0.0906461	0.075217	0.0607522	0.0761813	0.0395371	0.0848602	0.075217	0.0337512	0.0819672	0.0675024	0.0732883	0.54428	0.0274725	0.0164835	0.010989	0.032967	0.0164835	0	0.00549451	0.0164835	0.00549451	0.010989	0.0164835	0	0.0164835	0	0.010989	0.021978	0.0384615	0.00549451	0.00549451	0	0.00549451	0.010989	0.021978	0.021978	0.0164835	0.00549451	0.00549451	0.010989	0.00549451	0.010989	0.021978	0.0164835	0.0274725	0.010989	0.010989	0.010989	0.0384615	0.0164835	0.0164835	0.010989	0.0164835	0.00549451	0.021978	0.00549451	0.00549451	0.0164835	0.00549451	0.043956	0.0549451	0.010989	0.010989	0.021978	0.0384615	0.032967	0.0164835	0.0274725	0.021978	0.021978	0.010989	0.0274725	0.0274725	0.0918951
ENSG00000175348|-|5.3.0.0|ENST00000525069	1	3.25	2.21023	5	1.433	0.239	0.372	0.822	0.2866	0	0.25	3	0	0.672043	3.64964	170	0.208603	0.59132	0.166783	0.573622	0.259595	0	0.923077	0.0769231	0.0698388	0.0606293	0.0721412	0.0652341	0.0629317	0.0575595	0.0583269	0.0752111	0.0168841	0.0391404	0.0828856	0.0621642	0.0943975	0.056792	0.125863	0.417306	0.00813008	0.00813008	0.0162602	0.0406504	0.0243902	0.0325203	0.00813008	0.0162602	0.00813008	0.00813008	0.00813008	0	0.00813008	0.0162602	0.00813008	0.00813008	0.0325203	0.0162602	0	0.0243902	0	0.0162602	0	0.0162602	0.0162602	0	0.0162602	0.00813008	0.00813008	0.0162602	0.0162602	0.0162602	0.0487805	0.0243902	0.0325203	0.0243902	0.0325203	0	0.0243902	0.00813008	0	0.0162602	0	0.0406504	0.0162602	0.0406504	0.0487805	0.00813008	0.0162602	0.0243902	0.0243902	0.0325203	0.0243902	0.0406504	0	0.0162602	0	0.00813008	0	0.00813008	0.0162602	0.142674
ENSG00000175348|-|5.1.1.1|ENST00000534025	0.984375	3.26562	1.8769	5	1.736	0.129	0.594	1.013	0.3472	0.046875	0.125	3.09375	0.363372	0.210438	3.05405	125	0.0911641	1.20011	0.0743088	0.583525	0.342166	0.0143541	0.947368	0.0382775	0.0640301	0.0514752	0.0677966	0.0627746	0.0646579	0.0652856	0.0596359	0.0634024	0.0232266	0.0527307	0.08914	0.0571249	0.100439	0.0590082	0.119272	0.441244	0.0203046	0.0203046	0.0152284	0.035533	0.0203046	0.0253807	0.0101523	0.0152284	0.00507614	0.00507614	0.0101523	0	0.0101523	0.0101523	0.0101523	0.00507614	0.0304569	0.0101523	0	0.0152284	0.00507614	0.0152284	0.00507614	0.0203046	0.0203046	0.00507614	0.0253807	0.0203046	0.0101523	0.0101523	0.0203046	0.0101523	0.0406091	0.0152284	0.0456853	0.0203046	0.0558376	0	0.0203046	0.0152284	0	0.0101523	0	0.0253807	0.0152284	0.0304569	0.0456853	0.0101523	0.0203046	0.0152284	0.0203046	0.0253807	0.0253807	0.0253807	0	0.0203046	0.0152284	0.0101523	0	0.0152284	0.0152284	0.0769627
ENSG00000175352|-|7.3.1.0|ENST00000309166	0.909091	2.09091	0.55851	7	3.761	0.066	0.723	2.972	0.537286	0	0.5	1.59091	0	0.691563	0.535299	133	0.04525	0.729623	0.0175485	0.790215	0.192236	0	0.76087	0.23913	0.0840721	0.0509008	0.0606234	0.070346	0.0723477	0.0569059	0.0554761	0.0712039	0.0160137	0.0717758	0.0926508	0.0540463	0.0826423	0.0720618	0.0889334	0.471417	0.0208333	0.0208333	0.0208333	0.0791667	0.00416667	0.0125	0.025	0.0291667	0.0166667	0.0125	0.00833333	0.00416667	0.00416667	0	0.00416667	0.00416667	0.00416667	0.00416667	0	0.00833333	0.00416667	0.0291667	0.0125	0.0375	0.0208333	0.00416667	0.00833333	0.0166667	0.00416667	0.00416667	0.0166667	0.0166667	0.0375	0.0208333	0.00833333	0.0458333	0.0458333	0.00416667	0.0125	0.0125	0	0.0125	0.00416667	0.0166667	0.0166667	0.0291667	0.0166667	0.05	0.0416667	0.00416667	0.0125	0.0125	0.0291667	0.00416667	0.0125	0.0166667	0.0125	0.0125	0.00833333	0.0291667	0.0125	0.0459136
ENSG00000184014|-|40.1.1.0|ENST00000328194	1	8.27083	1.6927	23	4.991	0.281	3.861	0.849	0.217	0.0416667	6.14583	2.08333	0.14828	1.59177	2.45387	119	0.0348163	1.06844	0.0563013	0.170106	0.773592	0.00503778	0.251889	0.743073	0.0796233	0.0552226	0.0646404	0.0798373	0.0776969	0.0723459	0.0458048	0.0836901	0.0321062	0.078125	0.0732021	0.0361729	0.0862586	0.0612158	0.0740582	0.508115	0.0209953	0.0194401	0.0217729	0.037325	0.00466563	0.0217729	0.0272162	0.0241058	0.0155521	0.0194401	0.0147745	0.00544323	0.00933126	0.00855365	0.0139969	0.0163297	0.0132193	0.0139969	0.00777605	0.0241058	0.0248834	0.0132193	0.0116641	0.0124417	0.0163297	0.00388802	0.00933126	0.0116641	0.0116641	0.00933126	0.0163297	0.0132193	0.0427683	0.00699844	0.0155521	0.025661	0.0458787	0.0116641	0.0186625	0.0186625	0.00622084	0.00466563	0.00544323	0.00466563	0.0155521	0.025661	0.0303266	0.0217729	0.0489891	0.00699844	0.00622084	0.0202177	0.0217729	0.0171073	0.0101089	0.0209953	0.00155521	0.0124417	0.00311042	0.0178849	0.0186625	-0.0462045
ENSG00000184014|-|40.25.0.0|ENST00000680294	1	8	1.78384	21	4.527	0.05	3.654	0.823	0.215571	0	6	2	0	1.64204	2.43013	127	0.0961303	0.232298	0.0110448	0.181798	0.807157	0	0.25	0.75	0.0808129	0.0581285	0.0680529	0.0819943	0.0682892	0.06569	0.0470227	0.0864839	0.0245747	0.0775047	0.0744329	0.0385161	0.0890832	0.0619093	0.0775047	0.491937	0.0205423	0.0188989	0.0221857	0.0369762	0.00493016	0.021364	0.0271159	0.0254725	0.0164339	0.0197206	0.0156122	0.00493016	0.00986031	0.00821693	0.0147905	0.0172555	0.0139688	0.0147905	0.00821693	0.0246508	0.0221857	0.0123254	0.0123254	0.0131471	0.0164339	0.00246508	0.00821693	0.0123254	0.0115037	0.00986031	0.0156122	0.0131471	0.0419063	0.00739523	0.0156122	0.0254725	0.0451931	0.0123254	0.0188989	0.0188989	0.00657354	0.00410846	0.00575185	0.00493016	0.0156122	0.0254725	0.0312243	0.0230074	0.0476582	0.00739523	0.00657354	0.0188989	0.0221857	0.0172555	0.00986031	0.021364	0.00164339	0.0115037	0.00328677	0.0164339	0.0180772	-0.122993
ENSG00000166471|-|6.3.1.0|ENST00000528080	0.888889	3.22222	0.892116	7	3.798	0.152	0.873	2.773	0.542571	0	0.8	2.42222	0	0.91638	0.873502	167.5	0.0393395	1.0593	0.0400211	0.730121	0.229858	0	0.751724	0.248276	0.0702811	0.0464716	0.087206	0.05393	0.0499139	0.0487665	0.0633964	0.0631096	0.0177854	0.0453242	0.0748709	0.087206	0.0777395	0.0605278	0.153471	0.382833	0.0413793	0.0137931	0.0103448	0.0206897	0.0241379	0.0344828	0.0103448	0.0241379	0.0310345	0.00344828	0.00689655	0.00689655	0.0275862	0.00689655	0.00344828	0	0.0275862	0.0137931	0.0137931	0.0655172	0.0137931	0.0275862	0.0172414	0.0241379	0.0172414	0.00344828	0.0103448	0	0.0137931	0.0137931	0.00689655	0.0103448	0.0206897	0.0172414	0.0310345	0.0172414	0.0137931	0.0206897	0.0206897	0.0103448	0	0.00344828	0.00344828	0	0.00344828	0.0310345	0.0103448	0.0103448	0.00344828	0.0241379	0.037931	0.00689655	0.0172414	0.0241379	0.0310345	0.0206897	0.0137931	0.0172414	0.0137931	0.0137931	0.0172414	0.0223494
ENSG00000205339|+|8.1.5.0|ENST00000379719	1	5.90476	0.960764	25	6.162	0.112	3.114	2.936	0.24648	0	1.14286	4.7619	0	0.367006	1.6219	147	0.092455	0.709419	0.0181759	0.476469	0.505355	0	0.806452	0.193548	0.0755402	0.0541129	0.102778	0.076085	0.0443072	0.042673	0.0581079	0.0728164	0.0108952	0.0423098	0.0720901	0.0837116	0.0904304	0.0588342	0.115308	0.374716	0.027001	0.0298939	0.00867888	0.024108	0.0135005	0.0366442	0.021215	0.0279653	0.0298939	0.0154291	0.00771456	0.00096432	0.0154291	0.0144648	0.00385728	0.00385728	0.0298939	0.00771456	0.021215	0.024108	0.0135005	0.0135005	0.00096432	0.0125362	0.0048216	0.00096432	0.0125362	0.0096432	0.0135005	0.0260366	0.0202507	0.00675024	0.0424301	0.00867888	0.0347155	0.0096432	0.0250723	0.0192864	0.0173578	0.00578592	0.00096432	0.00578592	0.00385728	0.0048216	0.00192864	0.0636451	0.0540019	0.0144648	0.0250723	0.0154291	0.027001	0.00675024	0.0125362	0.0231437	0.0250723	0.0144648	0.00192864	0.0154291	0.00578592	0.0096432	0.00675024	-0.0760642
ENSG00000205339|+|8.1.5.2|ENST00000379719	1	5.3913	1.12834	25	4.785	0.112	3.114	1.559	0.1914	0	1.82609	3.56522	0	0.586412	2.28686	133	0.0623492	1.04996	0.0234065	0.32581	0.650784	0	0.66129	0.33871	0.0796933	0.0546004	0.0996747	0.0836431	0.0485595	0.0476301	0.0546004	0.0764405	0.0130112	0.0436803	0.0717937	0.0741171	0.0931691	0.0587825	0.100604	0.395193	0.027001	0.0298939	0.00867888	0.024108	0.0135005	0.0366442	0.021215	0.0279653	0.0298939	0.0154291	0.00771456	0.00096432	0.0154291	0.0144648	0.00385728	0.00385728	0.0298939	0.00771456	0.021215	0.024108	0.0135005	0.0135005	0.00096432	0.0125362	0.0048216	0.00096432	0.0125362	0.0096432	0.0135005	0.0260366	0.0202507	0.00675024	0.0424301	0.00867888	0.0347155	0.0096432	0.0250723	0.0192864	0.0173578	0.00578592	0.00096432	0.00578592	0.00385728	0.0048216	0.00192864	0.0636451	0.0540019	0.0144648	0.0250723	0.0154291	0.027001	0.00675024	0.0125362	0.0231437	0.0250723	0.0144648	0.00192864	0.0154291	0.00578592	0.0096432	0.00675024	-0.015013
ENSG00000205339|+|8.1.5.3|ENST00000379719	1	6.01149	1.14432	25	5.277	0.112	3.114	2.051	0.21108	0	1.43678	4.57471	0	0.461394	2.23048	127.5	0.076195	1.33168	0.0212242	0.388668	0.590108	0	0.760994	0.239006	0.0767766	0.055203	0.100254	0.0799492	0.0473773	0.0446277	0.0566836	0.0742386	0.0124788	0.0450508	0.0721235	0.0782572	0.0920051	0.0587986	0.106176	0.387531	0.027001	0.0298939	0.00867888	0.024108	0.0135005	0.0366442	0.021215	0.0279653	0.0298939	0.0154291	0.00771456	0.00096432	0.0154291	0.0144648	0.00385728	0.00385728	0.0298939	0.00771456	0.021215	0.024108	0.0135005	0.0135005	0.00096432	0.0125362	0.0048216	0.00096432	0.0125362	0.0096432	0.0135005	0.0260366	0.0202507	0.00675024	0.0424301	0.00867888	0.0347155	0.0096432	0.0250723	0.0192864	0.0173578	0.00578592	0.00096432	0.00578592	0.00385728	0.0048216	0.00192864	0.0636451	0.0540019	0.0144648	0.0250723	0.0154291	0.027001	0.00675024	0.0125362	0.0231437	0.0250723	0.0144648	0.00192864	0.0154291	0.00578592	0.0096432	0.00675024	-0.0680755
ENSG00000205339|+|8.1.5.1|ENST00000379719	1	4.77381	1.14445	25	4.264	0.112	3.114	1.038	0.17056	0	1.40476	3.36905	0	0.451112	3.24571	120	0.0593118	1.31662	0.0262664	0.243433	0.7303	0	0.705736	0.294264	0.0835279	0.0526589	0.0983139	0.0871595	0.0508431	0.0487678	0.0552529	0.0760052	0.0132296	0.0425422	0.0708171	0.0715953	0.0944228	0.0583658	0.0964981	0.40197	0.027001	0.0298939	0.00867888	0.024108	0.0135005	0.0366442	0.021215	0.0279653	0.0298939	0.0154291	0.00771456	0.00096432	0.0154291	0.0144648	0.00385728	0.00385728	0.0298939	0.00771456	0.021215	0.024108	0.0135005	0.0135005	0.00096432	0.0125362	0.0048216	0.00096432	0.0125362	0.0096432	0.0135005	0.0260366	0.0202507	0.00675024	0.0424301	0.00867888	0.0347155	0.0096432	0.0250723	0.0192864	0.0173578	0.00578592	0.00096432	0.00578592	0.00385728	0.0048216	0.00192864	0.0636451	0.0540019	0.0144648	0.0250723	0.0154291	0.027001	0.00675024	0.0125362	0.0231437	0.0250723	0.0144648	0.00192864	0.0154291	0.00578592	0.0096432	0.00675024	-0.0265867
ENSG00000205339|+|8.1.5.4|ENST00000379719	1	8	1.37569	25	5.865	0.112	3.114	2.639	0.2346	0	2.54545	5.45455	0	0.817423	2.0669	149	0.0713782	0.428593	0.0190963	0.449957	0.530946	0	0.681818	0.318182	0.0747575	0.0536428	0.101959	0.0762792	0.0448925	0.0426099	0.0578277	0.072665	0.0114134	0.0424196	0.0720944	0.0816055	0.0905459	0.0597299	0.117558	0.376641	0.027001	0.0298939	0.00867888	0.024108	0.0135005	0.0366442	0.021215	0.0279653	0.0298939	0.0154291	0.00771456	0.00096432	0.0154291	0.0144648	0.00385728	0.00385728	0.0298939	0.00771456	0.021215	0.024108	0.0135005	0.0135005	0.00096432	0.0125362	0.0048216	0.00096432	0.0125362	0.0096432	0.0135005	0.0260366	0.0202507	0.00675024	0.0424301	0.00867888	0.0347155	0.0096432	0.0250723	0.0192864	0.0173578	0.00578592	0.00096432	0.00578592	0.00385728	0.0048216	0.00192864	0.0636451	0.0540019	0.0144648	0.0250723	0.0154291	0.027001	0.00675024	0.0125362	0.0231437	0.0250723	0.0144648	0.00192864	0.0154291	0.00578592	0.0096432	0.00675024	-0.012824
ENSG00000166478|+|18.8.0.0|ENST00000396602	0.928571	2.07143	0.807709	16	2.9	0.072	1.914	0.914	0.18125	0	1.14286	0.928571	0	0.597104	1.01594	91	0.0879314	0.563291	0.0248276	0.315172	0.66	0	0.448276	0.551724	0.0895921	0.0667175	0.0865421	0.0697674	0.0632863	0.0491803	0.0640488	0.104461	0.0160122	0.0461304	0.0507053	0.0686237	0.0773923	0.0552802	0.0922608	0.41931	0.0298273	0.0125589	0.010989	0.0141287	0.0125589	0.0172684	0.0188383	0.0172684	0.0549451	0.0204082	0.0188383	0.010989	0.0125589	0.0188383	0.00313972	0.00941915	0.021978	0.00784929	0.0141287	0.0141287	0.00627943	0.0156986	0.00941915	0.0204082	0.0156986	0.00156986	0.0188383	0.00470958	0	0.0298273	0.0298273	0.0282575	0.0423862	0.00313972	0.00470958	0.00470958	0.010989	0.00941915	0.0125589	0.010989	0.00313972	0.00313972	0.00156986	0	0.00627943	0.0423862	0.0345369	0.0188383	0.0251177	0.0204082	0.0266876	0.0141287	0.00941915	0.0423862	0.0188383	0.0172684	0.00627943	0.0345369	0.021978	0.010989	0.021978	0.176444
ENSG00000166483|+|10.1.1.1|ENST00000450114	0.992701	5.08029	1.59506	11	3.355	0.264	1.938	1.153	0.305	0.160584	2.72263	2.19708	0.608273	1.40486	1.90553	139	0.0719377	1.53333	0.0786885	0.343666	0.577645	0.0316092	0.432471	0.53592	0.0720953	0.0460251	0.0679112	0.0753138	0.0611522	0.0762794	0.0537496	0.0576118	0.0482781	0.0740264	0.0733827	0.0534277	0.0846476	0.0569681	0.099131	0.481371	0.0263566	0.0217054	0.00620155	0.027907	0.0124031	0.0170543	0.00930233	0.0217054	0.0139535	0.00930233	0.0139535	0.00465116	0.0217054	0.0170543	0.0170543	0.00775194	0.0139535	0.00465116	0.00775194	0.0170543	0.0186047	0.0217054	0.0124031	0.0232558	0.0170543	0.0170543	0.00930233	0.00930233	0.00775194	0.0139535	0.0186047	0.00775194	0.0186047	0.00465116	0.020155	0.0124031	0.0170543	0.0155039	0.0108527	0.020155	0.0263566	0.0139535	0.00465116	0.0170543	0.0155039	0.0465116	0.0341085	0.0170543	0.0465116	0.0108527	0.0139535	0.00310078	0.0108527	0.020155	0.020155	0.0186047	0.0186047	0.0170543	0.0155039	0.0310078	0.0108527	0.699428
ENSG00000133789|+|8.1.2.1|ENST00000318950	1	4.75	1.36137	12	3.707	0.103	1.755	1.849	0.308917	0	1.6875	3.0625	0	0.961538	1.6563	121.5	0.0594475	0.59132	0.0277853	0.498786	0.473429	0	0.644737	0.355263	0.104217	0.053012	0.0656627	0.0924699	0.0746988	0.0629518	0.0512048	0.0768072	0.0192771	0.046988	0.0746988	0.0536145	0.0831325	0.0548193	0.0864458	0.446992	0.0393836	0.015411	0.0222603	0.0753425	0.00684932	0.0291096	0.00856164	0.0222603	0.010274	0.0136986	0.00856164	0.00342466	0.010274	0.00513699	0.0119863	0.010274	0.00856164	0.010274	0.0136986	0.0188356	0.0119863	0.015411	0.00513699	0.0136986	0.0119863	0	0.00684932	0.00513699	0.0205479	0.0171233	0.0119863	0.0119863	0.0582192	0.00513699	0.0291096	0.0171233	0.0376712	0.010274	0.010274	0.00342466	0	0.00513699	0.00513699	0.00342466	0.015411	0.0753425	0.0239726	0.0205479	0.0684932	0.00684932	0.00856164	0.010274	0.0171233	0.0205479	0.0119863	0.0256849	0.00171233	0.0136986	0.00684932	0.010274	0.00171233	0.0114313
ENSG00000133789|+|8.1.2.0|ENST00000318950	1	7.57895	1.58254	12	4.884	0.103	1.755	3.026	0.407	0	1.52632	6.05263	0	0.869696	2.00021	146	0.104519	0.665954	0.0210893	0.619574	0.359337	0	0.798611	0.201389	0.0938356	0.053653	0.0737443	0.0849315	0.0703196	0.0563927	0.0552511	0.0732877	0.0159817	0.0456621	0.0742009	0.0630137	0.086758	0.0534247	0.0995434	0.426904	0.0393836	0.015411	0.0222603	0.0753425	0.00684932	0.0291096	0.00856164	0.0222603	0.010274	0.0136986	0.00856164	0.00342466	0.010274	0.00513699	0.0119863	0.010274	0.00856164	0.010274	0.0136986	0.0188356	0.0119863	0.015411	0.00513699	0.0136986	0.0119863	0	0.00684932	0.00513699	0.0205479	0.0171233	0.0119863	0.0119863	0.0582192	0.00513699	0.0291096	0.0171233	0.0376712	0.010274	0.010274	0.00342466	0	0.00513699	0.00513699	0.00342466	0.015411	0.0753425	0.0239726	0.0205479	0.0684932	0.00684932	0.00856164	0.010274	0.0171233	0.0205479	0.0119863	0.0256849	0.00171233	0.0136986	0.00684932	0.010274	0.00171233	0.0273567
ENSG00000133812|-|47.2.0.0|ENST00000256190	1	6.375	0.873677	40	7.45	0.15	5.547	1.753	0.18625	0	2.25	4.125	0	0.405625	2.35311	168	0.125195	0.29029	0.0201342	0.235302	0.744564	0	0.647059	0.352941	0.0910833	0.0585114	0.0705969	0.0803242	0.0536478	0.0557111	0.0524687	0.0871039	0.0159175	0.0627856	0.0784083	0.0527634	0.0815033	0.0672071	0.0919676	0.442953	0.0243506	0.017316	0.0156926	0.0324675	0.0108225	0.0265152	0.0119048	0.0156926	0.021645	0.0140693	0.0140693	0.00324675	0.0205628	0.0200216	0.0189394	0.00974026	0.0200216	0.00757576	0.0156926	0.0270563	0.0238095	0.0189394	0.012987	0.0167749	0.017316	0.0021645	0.0140693	0.00541126	0.0113636	0.0167749	0.0151515	0.0124459	0.0395022	0.0113636	0.0194805	0.0205628	0.0232684	0.0232684	0.0221861	0.00811688	0.00162338	0.00595238	0.004329	0.00487013	0.00649351	0.04329	0.0265152	0.0178571	0.0265152	0.0162338	0.0183983	0.0146104	0.017316	0.0211039	0.0227273	0.017316	0.00162338	0.0221861	0.0135281	0.00811688	0.00703463	0.0993113
ENSG00000110315|-|5.1.2.1|ENST00000265981	0.789474	2.31579	0.617232	6	3.789	0.113	0.69	2.986	0.6315	0.0526316	0.210526	2.05263	0.465766	0.305111	0.687418	123	0.0299815	0.665954	0.0298232	0.788071	0.182106	0.0227273	0.886364	0.0909091	0.0664315	0.058495	0.0972957	0.0658436	0.0540858	0.0388007	0.0573192	0.0679012	0.00940623	0.0420341	0.0770135	0.0884774	0.0861258	0.0570253	0.133745	0.370282	0.0349345	0.0174672	0.0218341	0.0174672	0	0.0349345	0.0174672	0.0305677	0.0131004	0.0131004	0.0131004	0.00873362	0.00436681	0.0218341	0.0131004	0.0131004	0.0131004	0.00436681	0.0131004	0.0218341	0	0.0131004	0.0131004	0.0305677	0.0174672	0.00436681	0.0393013	0.00436681	0.0174672	0.0174672	0.00873362	0.0131004	0.0480349	0.00436681	0.0262009	0.00873362	0.00873362	0.00436681	0.0174672	0.00873362	0	0.00873362	0	0.00436681	0.0131004	0.0393013	0.0567686	0.00436681	0.0349345	0.0349345	0.0174672	0.00436681	0.0262009	0.0349345	0.0393013	0	0	0.0174672	0	0.0174672	0.0131004	-0.0523044
ENSG00000110315|-|5.1.2.2|ENST00000265981	0.212766	0.255319	0.264259	6	0.98	0.113	0.69	0.177	0.163333	0	0.234043	0.0212766	0	0.339192	0.120207	85	0.0419901	1.06844	0.115306	0.180612	0.704082	0	0.0833333	0.916667	0.075388	0.0532151	0.0764967	0.078714	0.078714	0.0576497	0.059867	0.0776053	0.0166297	0.0454545	0.0764967	0.0487805	0.104213	0.059867	0.0909091	0.452041	0.0349345	0.0174672	0.0218341	0.0174672	0	0.0349345	0.0174672	0.0305677	0.0131004	0.0131004	0.0131004	0.00873362	0.00436681	0.0218341	0.0131004	0.0131004	0.0131004	0.00436681	0.0131004	0.0218341	0	0.0131004	0.0131004	0.0305677	0.0174672	0.00436681	0.0393013	0.00436681	0.0174672	0.0174672	0.00873362	0.0131004	0.0480349	0.00436681	0.0262009	0.00873362	0.00873362	0.00436681	0.0174672	0.00873362	0	0.00873362	0	0.00436681	0.0131004	0.0393013	0.0567686	0.00436681	0.0349345	0.0349345	0.0174672	0.00436681	0.0262009	0.0349345	0.0393013	0	0	0.0174672	0	0.0174672	0.0131004	-0.00467515
ENSG00000198730|+|6.1.1.0|ENST00000361367	0.979592	4.14286	0.957592	25	4.33	0.167	3.519	0.644	0.1732	0.0408163	3.18367	0.918367	0.244409	0.90471	1.42604	137.5	0.113673	1.3872	0.0385681	0.14873	0.812702	0.00985222	0.221675	0.768473	0.0999221	0.0537244	0.0827926	0.0975863	0.0596937	0.0591747	0.0487931	0.0817545	0.024137	0.0487931	0.0643654	0.0570984	0.0812354	0.0573579	0.0835712	0.430947	0.0494881	0.028157	0.0187713	0.0426621	0.00682594	0.0196246	0.00682594	0.0153584	0.0136519	0.0102389	0.00511945	0.000853242	0.0230375	0.0145051	0.00767918	0.00682594	0.0298635	0.00938567	0.00938567	0.0196246	0.0102389	0.0255973	0.0179181	0.0179181	0.0119454	0.00341297	0.00426621	0.00938567	0.0059727	0.0213311	0.0204778	0.00767918	0.0366894	0.00682594	0.0204778	0.0145051	0.0179181	0.0162116	0.00682594	0.00767918	0.000853242	0.00767918	0.0110922	0.00341297	0.00938567	0.0580205	0.0486348	0.0204778	0.0358362	0.00767918	0.0127986	0.0059727	0.0136519	0.0221843	0.0273038	0.0324232	0.00511945	0.0230375	0.0170648	0.0127986	0.00341297	-0.0409121
ENSG00000110328|-|3.1.1.0|ENST00000227756	0.87037	2.16667	0.890174	11	2.503	0.412	1.821	0.27	0.227545	0.703704	1.27778	0.185185	1.70802	0.70169	0.685871	115	0.0461904	1.11959	0.164602	0.107871	0.727527	0.324786	0.0854701	0.589744	0.0809785	0.0590468	0.0476592	0.0784479	0.0995361	0.0894137	0.0493463	0.0822438	0.0493463	0.081822	0.0721215	0.0274146	0.0864614	0.0552509	0.040911	0.570515	0.0115512	0.0132013	0.029703	0.0429043	0.00330033	0.019802	0.0429043	0.0181518	0.00660066	0.0115512	0.0148515	0.0049505	0.00165017	0.00825083	0.0313531	0.019802	0.00660066	0.0313531	0	0.0115512	0.019802	0.0049505	0.00660066	0.00660066	0.0115512	0.0049505	0.0049505	0.019802	0.0231023	0.00330033	0.00660066	0.0181518	0.0412541	0.00165017	0.00660066	0.0247525	0.0577558	0.0115512	0.0132013	0.0247525	0.0049505	0.00330033	0.00330033	0.0165017	0.0181518	0.0231023	0.0148515	0.039604	0.0528053	0.00165017	0	0.0231023	0.049505	0.00825083	0.00990099	0.029703	0.00825083	0.00660066	0	0.029703	0.0148515	0.14233
ENSG00000148925|-|11.1.1.0|ENST00000278174	0.975	2.75	1.13746	9	2.439	0.188	1.425	0.826	0.271	0	1.75	1	0	1.22807	1.21065	105	0.0351429	0.98926	0.0770808	0.338663	0.584256	0	0.363636	0.636364	0.0911936	0.0478319	0.0898525	0.0849352	0.0594546	0.0420206	0.0688422	0.0786768	0.0143049	0.048726	0.0607957	0.065713	0.0898525	0.0639249	0.0938757	0.419844	0.0337553	0.021097	0.0168776	0.021097	0.0126582	0.0316456	0.0126582	0.0253165	0.0168776	0.0168776	0.00632911	0.00421941	0.035865	0.0379747	0.0147679	0.00843882	0.0316456	0.00632911	0.00421941	0.0253165	0.0021097	0.00843882	0.0232068	0.0189873	0.0168776	0.0021097	0.0168776	0	0.00632911	0.0105485	0.0274262	0.00632911	0.021097	0.00632911	0.0105485	0.0126582	0.0105485	0.0253165	0.0253165	0.0105485	0.0021097	0.0189873	0.0126582	0.0021097	0.0105485	0.0527426	0.0464135	0.0168776	0.0253165	0.0147679	0.0105485	0.00421941	0.0253165	0.0232068	0.0168776	0.00632911	0.0021097	0.0274262	0.0168776	0.0105485	0.00843882	0.114206
ENSG00000197601|+|7.1.2.1|ENST00000354817	0.984127	3.49206	0.856268	12	4.415	0.146	1.545	2.724	0.367917	0.031746	1.4127	2.04762	0.217439	0.914368	0.751696	173	0.0885928	1.18654	0.0330691	0.616988	0.349943	0.00909091	0.586364	0.404545	0.0740456	0.0512426	0.110684	0.0730208	0.0427876	0.0381758	0.0653344	0.0671279	0.0140917	0.034845	0.0620036	0.0960799	0.0881373	0.0538048	0.128619	0.351302	0.0252918	0.0583658	0.0175097	0.0311284	0.0175097	0.0311284	0.0194553	0.0291829	0.0214008	0.0155642	0.00972763	0.00389105	0.0252918	0.0136187	0.00972763	0.0136187	0.0233463	0.0233463	0.0116732	0.0233463	0.0175097	0.0175097	0.00972763	0.00972763	0.00972763	0.00194553	0.00972763	0.00194553	0.0214008	0.0155642	0.0155642	0.00583658	0.0116732	0.00972763	0.0252918	0.0194553	0.0155642	0.0233463	0.0194553	0.00389105	0	0.0077821	0.00583658	0.00389105	0.00583658	0.0428016	0.0330739	0.00389105	0.0136187	0.0272374	0.0214008	0.00972763	0.0252918	0.0350195	0.0136187	0.0155642	0.00389105	0.0194553	0.00972763	0.00972763	0.00389105	-0.0481337
ENSG00000197601|+|7.1.2.0|ENST00000354817	1	4.46154	0.857122	12	5.266	0.146	1.545	3.575	0.438833	0	1.58974	2.87179	0	1.02896	0.803299	179	0.0974563	0.999984	0.027725	0.678883	0.293392	0	0.643678	0.356322	0.0733276	0.0497427	0.109348	0.0707547	0.0430961	0.037307	0.0658233	0.0643225	0.0124357	0.0353774	0.0645369	0.0975557	0.0879074	0.0542453	0.13422	0.348652	0.0252918	0.0583658	0.0175097	0.0311284	0.0175097	0.0311284	0.0194553	0.0291829	0.0214008	0.0155642	0.00972763	0.00389105	0.0252918	0.0136187	0.00972763	0.0136187	0.0233463	0.0233463	0.0116732	0.0233463	0.0175097	0.0175097	0.00972763	0.00972763	0.00972763	0.00194553	0.00972763	0.00194553	0.0214008	0.0155642	0.0155642	0.00583658	0.0116732	0.00972763	0.0252918	0.0194553	0.0155642	0.0233463	0.0194553	0.00389105	0	0.0077821	0.00583658	0.00389105	0.00583658	0.0428016	0.0330739	0.00389105	0.0136187	0.0272374	0.0214008	0.00972763	0.0252918	0.0350195	0.0136187	0.0155642	0.00389105	0.0194553	0.00972763	0.00972763	0.00389105	-0.0412442
ENSG00000262655|+|2.1.0.0|ENST00000576479	1	6.25	1.34602	16	5.052	0.182	2.421	2.449	0.31575	0	2.83333	3.41667	0	1.17032	1.39513	111.5	0.0237039	0.466381	0.0360253	0.484759	0.479216	0	0.546667	0.453333	0.083746	0.0583423	0.064155	0.0785791	0.067169	0.0645856	0.0533907	0.0846071	0.0314316	0.0798708	0.0678149	0.0430571	0.0813778	0.0609257	0.0809473	0.484956	0.0248139	0.00992556	0.0111663	0.0384615	0.00248139	0.0148883	0.0260546	0.0334988	0.00868486	0.0124069	0.0359801	0.00744417	0.0124069	0.00744417	0.0248139	0.00992556	0.00992556	0.0111663	0.00496278	0.00992556	0.0148883	0.00248139	0.00992556	0.00744417	0.0322581	0.00248139	0.00992556	0.0459057	0.0272953	0.0136476	0.00496278	0.00744417	0.0297767	0.00124069	0.00496278	0.0111663	0.0359801	0.0186104	0.0186104	0.0260546	0.00496278	0.0111663	0.00372208	0.0136476	0.016129	0.0347395	0.016129	0.0372208	0.0533499	0.00992556	0.00496278	0.0111663	0.0210918	0.0173697	0.00868486	0.0235732	0.00744417	0.0148883	0.00744417	0.0310174	0.00992556	-0.0585611
ENSG00000133818|-|10.1.3.0|ENST00000256196	0.833333	1.70513	0.748419	6	2.343	0.313	0.612	1.418	0.3905	0.025641	0.217949	1.46154	0.0819202	0.356125	1.0307	124	0.0677795	1.27929	0.133589	0.605207	0.261204	0.0150376	0.857143	0.12782	0.0759553	0.0535881	0.0792171	0.0619758	0.0573159	0.0591799	0.0582479	0.0689655	0.0330848	0.0582479	0.0698975	0.0778192	0.0703635	0.0591799	0.116962	0.427657	0.0246305	0.00985222	0	0.0394089	0.00492611	0.0344828	0.0197044	0.0295567	0.0295567	0.00492611	0.00985222	0.00492611	0.0295567	0.00492611	0	0.0147783	0.0197044	0.0147783	0.00985222	0.0295567	0.0197044	0.00985222	0.0147783	0.00492611	0.00985222	0.00492611	0.0147783	0.00492611	0.00492611	0.0295567	0.0147783	0	0.0541872	0.00492611	0.00985222	0.0147783	0.00985222	0.0197044	0.00985222	0	0	0	0.00492611	0	0.0295567	0.0591133	0.0591133	0.0147783	0.0246305	0.0246305	0.00492611	0.0246305	0.0197044	0.0295567	0.00492611	0.0197044	0.00985222	0.0147783	0.00492611	0.0541872	0.00492611	0.0699754
ENSG00000133818|-|10.1.3.1|ENST00000256196	0.525	0.7125	0.478324	6	1.515	0.313	0.612	0.59	0.2525	0.025	0.3125	0.375	0.0798722	0.510621	0.635593	102	0.0892997	1.29568	0.206601	0.389439	0.40396	0.0350877	0.526316	0.438596	0.0824373	0.0516129	0.0659498	0.0666667	0.0688172	0.078853	0.0480287	0.0731183	0.0501792	0.074552	0.0659498	0.0602151	0.0609319	0.0587814	0.0939068	0.484488	0.0246305	0.00985222	0	0.0394089	0.00492611	0.0344828	0.0197044	0.0295567	0.0295567	0.00492611	0.00985222	0.00492611	0.0295567	0.00492611	0	0.0147783	0.0197044	0.0147783	0.00985222	0.0295567	0.0197044	0.00985222	0.0147783	0.00492611	0.00985222	0.00492611	0.0147783	0.00492611	0.00492611	0.0295567	0.0147783	0	0.0541872	0.00492611	0.00985222	0.0147783	0.00985222	0.0197044	0.00985222	0	0	0	0.00492611	0	0.0295567	0.0591133	0.0591133	0.0147783	0.0246305	0.0246305	0.00492611	0.0246305	0.0197044	0.0295567	0.00492611	0.0197044	0.00985222	0.0147783	0.00492611	0.0541872	0.00492611	0.106366
ENSG00000133818|-|10.1.3.2|ENST00000256196	0.459459	0.702703	0.518859	6	1.414	0.313	0.612	0.489	0.235667	0.108108	0.351351	0.243243	0.345393	0.574104	0.49743	87	0.0992441	0.966984	0.221358	0.345827	0.432815	0.153846	0.346154	0.5	0.0863914	0.0489297	0.0634557	0.0672783	0.0718654	0.0818043	0.0481651	0.074159	0.0535168	0.0756881	0.0634557	0.0573394	0.0573394	0.0603976	0.0902141	0.495757	0.0246305	0.00985222	0	0.0394089	0.00492611	0.0344828	0.0197044	0.0295567	0.0295567	0.00492611	0.00985222	0.00492611	0.0295567	0.00492611	0	0.0147783	0.0197044	0.0147783	0.00985222	0.0295567	0.0197044	0.00985222	0.0147783	0.00492611	0.00985222	0.00492611	0.0147783	0.00492611	0.00492611	0.0295567	0.0147783	0	0.0541872	0.00492611	0.00985222	0.0147783	0.00985222	0.0197044	0.00985222	0	0	0	0.00492611	0	0.0295567	0.0591133	0.0591133	0.0147783	0.0246305	0.0246305	0.00492611	0.0246305	0.0197044	0.0295567	0.00492611	0.0197044	0.00985222	0.0147783	0.00492611	0.0541872	0.00492611	0.0160918
ENSG00000129083|-|13.4.1.0|ENST00000439561	0.754491	1.32934	0.399475	22	3.336	0.162	2.859	0.315	0.151636	0.0299401	1.01796	0.281437	0.184816	0.356056	0.893451	122	0.0441458	1.61251	0.0485612	0.0944245	0.857014	0.0225225	0.211712	0.765766	0.0805751	0.0558342	0.0966232	0.0882648	0.038783	0.0504848	0.0518221	0.076563	0.0147108	0.0454697	0.0768974	0.0682046	0.0952859	0.0618522	0.0986292	0.397182	0.0357143	0.0273109	0.0189076	0.0367647	0.012605	0.0388655	0.0178571	0.0294118	0.0157563	0.0231092	0.0115546	0.00210084	0.0168067	0.0147059	0.00840336	0.00420168	0.0136555	0.0105042	0.0262605	0.0220588	0.00735294	0.0231092	0.0105042	0.019958	0.0105042	0	0.00945378	0.0115546	0.00420168	0.0105042	0.0168067	0.00630252	0.0252101	0.012605	0.0283613	0.00735294	0.0252101	0.0157563	0.019958	0.00420168	0.00105042	0.00945378	0.00840336	0.0052521	0	0.0556723	0.0462185	0.0147059	0.019958	0.0178571	0.0262605	0.0147059	0.0157563	0.032563	0.0357143	0.00945378	0.00105042	0.0157563	0.00840336	0.00210084	0.00420168	-0.00688621
ENSG00000129083|-|13.3.1.0|ENST00000249923	0.785714	1.39286	0.407213	22	3.481	0.301	2.859	0.321	0.158227	0	0.928571	0.464286	0	0.324789	1.44637	102.5	-0.0072039	0.834358	0.0864694	0.0922149	0.821316	0	0.333333	0.666667	0.0814696	0.0546326	0.0929712	0.0881789	0.0440895	0.0539936	0.0514377	0.0744409	0.0178914	0.0460064	0.0773163	0.0664537	0.0942492	0.0610224	0.0958466	0.407641	0.0357143	0.0273109	0.0189076	0.0367647	0.012605	0.0388655	0.0178571	0.0294118	0.0157563	0.0231092	0.0115546	0.00210084	0.0168067	0.0147059	0.00840336	0.00420168	0.0136555	0.0105042	0.0262605	0.0220588	0.00735294	0.0231092	0.0105042	0.019958	0.0105042	0	0.00945378	0.0115546	0.00420168	0.0105042	0.0168067	0.00630252	0.0252101	0.012605	0.0283613	0.00735294	0.0252101	0.0157563	0.019958	0.00420168	0.00105042	0.00945378	0.00840336	0.0052521	0	0.0556723	0.0462185	0.0147059	0.019958	0.0178571	0.0262605	0.0147059	0.0157563	0.032563	0.0357143	0.00945378	0.00105042	0.0157563	0.00840336	0.00210084	0.00420168	0.0373144
ENSG00000129084|-|16.2.1.0|ENST00000396394	0.301701	0.373321	0.322538	10	1.195	0.087	0.789	0.319	0.1195	0.0125336	0.220233	0.140555	0.144064	0.279129	0.440611	109	0.0497251	2.43912	0.0728033	0.266946	0.660251	0.0335731	0.376499	0.589928	0.0670956	0.0551471	0.0983456	0.078125	0.0487132	0.0496324	0.0625	0.078125	0.0183824	0.0514706	0.0680147	0.0652574	0.104779	0.0588235	0.0955882	0.414226	0.0305344	0.0229008	0.00763359	0.0152672	0.00381679	0.0419847	0.00763359	0.0305344	0.0152672	0.019084	0.00763359	0.00381679	0.0343511	0	0.00763359	0.00763359	0.0267176	0.00381679	0.0114504	0.0229008	0.0114504	0.019084	0.019084	0.019084	0.0152672	0	0.0152672	0.00381679	0.00381679	0.0267176	0.0267176	0.00381679	0.0305344	0.00763359	0.0229008	0.00763359	0.0229008	0.0267176	0.0229008	0.00381679	0	0.00763359	0.019084	0	0.00381679	0.0458015	0.0458015	0.019084	0.0229008	0.00763359	0.0381679	0.00381679	0.00763359	0.0267176	0.0381679	0.0152672	0.00763359	0.0114504	0.0343511	0.0114504	0.00381679	-0.000586052
ENSG00000129084|-|16.3.0.0|ENST00000530457	0.422222	0.511111	0.337932	10	1.527	0.531	0.714	0.282	0.1527	0.155556	0.222222	0.133333	0.292948	0.311236	0.472813	115.5	0.0569717	1.04996	0.347741	0.184676	0.467583	0.304348	0.26087	0.434783	0.0744905	0.0513001	0.0808152	0.078707	0.0639494	0.0555165	0.0611384	0.0716796	0.0281096	0.0653549	0.0709768	0.056922	0.0927618	0.0639494	0.0843289	0.46169	0.0337553	0.0168776	0.00843882	0.0168776	0.00421941	0.0379747	0.00843882	0.0295359	0.0168776	0.0168776	0.00843882	0.00421941	0.0379747	0	0.00421941	0.00421941	0.021097	0.00421941	0.0126582	0.021097	0.0126582	0.021097	0.021097	0.021097	0.0168776	0	0.0168776	0.00421941	0	0.0253165	0.0253165	0.00421941	0.0253165	0.00843882	0.0253165	0.00843882	0.0253165	0.0295359	0.0253165	0	0	0.00421941	0.021097	0	0.00421941	0.0464135	0.0464135	0.0168776	0.0253165	0.00843882	0.0379747	0	0.00843882	0.0253165	0.0421941	0.0168776	0.00843882	0.0126582	0.0379747	0.00843882	0.00421941	0.0342868
ENSG00000152270|+|5.1.0.0|ENST00000282096	1	12.1852	2.35854	16	5.995	0.272	3.336	2.387	0.374688	0.703704	5.55556	5.92593	2.58715	1.66533	2.48258	118	0.0809189	0.818564	0.0453711	0.398165	0.556464	0.0577508	0.486322	0.455927	0.0699596	0.0490268	0.0875872	0.0699596	0.0583915	0.0618803	0.0514139	0.0695924	0.0273595	0.0594932	0.078957	0.0670217	0.0859346	0.0650018	0.0984209	0.433361	0.0225023	0.0405041	0.0126013	0.0153015	0.00990099	0.0189019	0.00990099	0.0144014	0.0135014	0.0135014	0.00540054	0.00360036	0.0126013	0.0162016	0.019802	0.0153015	0.0162016	0.00630063	0.0144014	0.0216022	0.019802	0.0144014	0.0180018	0.0207021	0.0153015	0.00720072	0.0108011	0.0180018	0.0207021	0.0162016	0.0135014	0.0135014	0.0216022	0.0144014	0.0153015	0.0171017	0.0441044	0.0189019	0.019802	0.0153015	0.0126013	0.00720072	0.00450045	0.00720072	0.0135014	0.0540054	0.0360036	0.0135014	0.0189019	0.0090009	0.0108011	0.00540054	0.019802	0.0189019	0.0162016	0.0216022	0.00810081	0.0162016	0.0153015	0.0216022	0.0126013	0.0412228
ENSG00000110696|+|10.3.9.5|ENST00000228136	0.570423	0.791549	0.547909	5	1.472	0.132	0.549	0.791	0.2944	0.0056338	0.307042	0.478873	0.0426803	0.559276	0.605402	99	0.0539434	2.24272	0.0896739	0.537364	0.372962	0.00711744	0.604982	0.3879	0.0858663	0.0425532	0.0980243	0.087386	0.0569909	0.0433131	0.0592705	0.06231	0.018997	0.0379939	0.06231	0.0767477	0.0851064	0.0577508	0.12538	0.383152	0.0659341	0.021978	0.00549451	0.021978	0.00549451	0.00549451	0	0.0274725	0.00549451	0.00549451	0.00549451	0	0.021978	0.032967	0.0164835	0	0.0164835	0	0.00549451	0.00549451	0.0164835	0.010989	0.032967	0.032967	0.010989	0	0.00549451	0	0.00549451	0.021978	0.021978	0.021978	0.00549451	0	0.0164835	0.00549451	0.010989	0.010989	0.0164835	0.00549451	0.00549451	0.010989	0.010989	0	0.00549451	0.0824176	0.0989011	0.0384615	0.0494505	0.00549451	0.010989	0	0.0164835	0.021978	0.0274725	0.010989	0	0.0384615	0.0274725	0.00549451	0.010989	-0.00794138
ENSG00000110696|+|10.3.9.3|ENST00000228136	0.347826	0.478261	0.465116	5	1.046	0.132	0.549	0.365	0.2092	0.0869565	0.217391	0.173913	0.658762	0.395977	0.476474	90	0.0595633	0.748928	0.126195	0.348948	0.524857	0.181818	0.363636	0.454545	0.091104	0.0439443	0.091104	0.0996785	0.0685959	0.0514469	0.0535906	0.0643087	0.0246517	0.0418006	0.0632369	0.0621651	0.0889603	0.056806	0.0986066	0.416826	0.0659341	0.021978	0.00549451	0.021978	0.00549451	0.00549451	0	0.0274725	0.00549451	0.00549451	0.00549451	0	0.021978	0.032967	0.0164835	0	0.0164835	0	0.00549451	0.00549451	0.0164835	0.010989	0.032967	0.032967	0.010989	0	0.00549451	0	0.00549451	0.021978	0.021978	0.021978	0.00549451	0	0.0164835	0.00549451	0.010989	0.010989	0.0164835	0.00549451	0.00549451	0.010989	0.010989	0	0.00549451	0.0824176	0.0989011	0.0384615	0.0494505	0.00549451	0.010989	0	0.0164835	0.021978	0.0274725	0.010989	0	0.0384615	0.0274725	0.00549451	0.010989	-0.0230594
ENSG00000110696|+|10.3.9.1|ENST00000228136	0.333333	0.433333	0.59434	5	0.736	0.132	0.549	0.055	0.1472	0.0333333	0.366667	0.0333333	0.252525	0.667881	0.606061	99	0.132171	0.878562	0.179348	0.0747283	0.745924	0.0769231	0.0769231	0.846154	0.105183	0.0396341	0.0792683	0.121951	0.0807927	0.0594512	0.054878	0.0640244	0.035061	0.0442073	0.0594512	0.0381098	0.0960366	0.0594512	0.0625	0.463315	0.0659341	0.021978	0.00549451	0.021978	0.00549451	0.00549451	0	0.0274725	0.00549451	0.00549451	0.00549451	0	0.021978	0.032967	0.0164835	0	0.0164835	0	0.00549451	0.00549451	0.0164835	0.010989	0.032967	0.032967	0.010989	0	0.00549451	0	0.00549451	0.021978	0.021978	0.021978	0.00549451	0	0.0164835	0.00549451	0.010989	0.010989	0.0164835	0.00549451	0.00549451	0.010989	0.010989	0	0.00549451	0.0824176	0.0989011	0.0384615	0.0494505	0.00549451	0.010989	0	0.0164835	0.021978	0.0274725	0.010989	0	0.0384615	0.0274725	0.00549451	0.010989	0.0603961
ENSG00000110696|+|10.3.9.2|ENST00000228136	0.449367	0.582278	0.651447	5	0.927	0.132	0.549	0.246	0.1854	0.0126582	0.265823	0.303797	0.0958957	0.484195	1.23495	97	0.057441	1.59132	0.142395	0.265372	0.592233	0.0217391	0.521739	0.456522	0.100973	0.0462287	0.0827251	0.108273	0.0729927	0.0547445	0.0559611	0.0656934	0.0279805	0.0425791	0.0596107	0.0559611	0.0900243	0.0523114	0.0839416	0.432578	0.0659341	0.021978	0.00549451	0.021978	0.00549451	0.00549451	0	0.0274725	0.00549451	0.00549451	0.00549451	0	0.021978	0.032967	0.0164835	0	0.0164835	0	0.00549451	0.00549451	0.0164835	0.010989	0.032967	0.032967	0.010989	0	0.00549451	0	0.00549451	0.021978	0.021978	0.021978	0.00549451	0	0.0164835	0.00549451	0.010989	0.010989	0.0164835	0.00549451	0.00549451	0.010989	0.010989	0	0.00549451	0.0824176	0.0989011	0.0384615	0.0494505	0.00549451	0.010989	0	0.0164835	0.021978	0.0274725	0.010989	0	0.0384615	0.0274725	0.00549451	0.010989	0.04169
ENSG00000110696|+|10.3.9.8|ENST00000228136	0.84058	1.52174	0.560009	5	2.719	0.132	0.549	2.038	0.5438	0.0144928	0.434783	1.07246	0.109794	0.791954	0.526233	115	0.0159811	1.22605	0.0485473	0.74954	0.201912	0.00952381	0.704762	0.285714	0.0799022	0.0468814	0.0917244	0.0766408	0.054627	0.046066	0.0599266	0.0664492	0.0167142	0.046066	0.0680799	0.0754179	0.0860171	0.058296	0.127191	0.392056	0.0659341	0.021978	0.00549451	0.021978	0.00549451	0.00549451	0	0.0274725	0.00549451	0.00549451	0.00549451	0	0.021978	0.032967	0.0164835	0	0.0164835	0	0.00549451	0.00549451	0.0164835	0.010989	0.032967	0.032967	0.010989	0	0.00549451	0	0.00549451	0.021978	0.021978	0.021978	0.00549451	0	0.0164835	0.00549451	0.010989	0.010989	0.0164835	0.00549451	0.00549451	0.010989	0.010989	0	0.00549451	0.0824176	0.0989011	0.0384615	0.0494505	0.00549451	0.010989	0	0.0164835	0.021978	0.0274725	0.010989	0	0.0384615	0.0274725	0.00549451	0.010989	0.023552
ENSG00000110696|+|10.3.9.9|ENST00000228136	0.854545	2.03636	0.567934	5	3.671	0.132	0.549	2.99	0.7342	0	0.436364	1.6	0	0.794834	0.535117	115	0.0182589	1.12756	0.0359575	0.814492	0.149551	0	0.785714	0.214286	0.0760803	0.0489957	0.093731	0.0721242	0.0529519	0.041692	0.0620816	0.0678637	0.0133901	0.0429093	0.068168	0.0788192	0.0864273	0.058734	0.136032	0.377009	0.0659341	0.021978	0.00549451	0.021978	0.00549451	0.00549451	0	0.0274725	0.00549451	0.00549451	0.00549451	0	0.021978	0.032967	0.0164835	0	0.0164835	0	0.00549451	0.00549451	0.0164835	0.010989	0.032967	0.032967	0.010989	0	0.00549451	0	0.00549451	0.021978	0.021978	0.021978	0.00549451	0	0.0164835	0.00549451	0.010989	0.010989	0.0164835	0.00549451	0.00549451	0.010989	0.010989	0	0.00549451	0.0824176	0.0989011	0.0384615	0.0494505	0.00549451	0.010989	0	0.0164835	0.021978	0.0274725	0.010989	0	0.0384615	0.0274725	0.00549451	0.010989	0.0291022
ENSG00000110696|+|10.3.9.6|ENST00000228136	0.655172	1.06897	0.679616	5	1.595	0.132	0.549	0.914	0.319	0.0344828	0.448276	0.586207	0.261233	0.816532	0.641364	132	0.0694644	0.849598	0.0827586	0.573041	0.344201	0.0322581	0.548387	0.419355	0.0835674	0.0435393	0.100421	0.0863764	0.0547753	0.0428371	0.0561798	0.0617978	0.0175562	0.0379213	0.065309	0.0793539	0.0842697	0.0582865	0.127809	0.377429	0.0659341	0.021978	0.00549451	0.021978	0.00549451	0.00549451	0	0.0274725	0.00549451	0.00549451	0.00549451	0	0.021978	0.032967	0.0164835	0	0.0164835	0	0.00549451	0.00549451	0.0164835	0.010989	0.032967	0.032967	0.010989	0	0.00549451	0	0.00549451	0.021978	0.021978	0.021978	0.00549451	0	0.0164835	0.00549451	0.010989	0.010989	0.0164835	0.00549451	0.00549451	0.010989	0.010989	0	0.00549451	0.0824176	0.0989011	0.0384615	0.0494505	0.00549451	0.010989	0	0.0164835	0.021978	0.0274725	0.010989	0	0.0384615	0.0274725	0.00549451	0.010989	0.00901658
ENSG00000110696|+|10.3.9.7|ENST00000228136	0.4	0.466667	0.274284	5	1.724	0.132	0.549	1.043	0.3448	0	0.266667	0.2	0	0.485732	0.191755	146	0.133834	0.563291	0.0765661	0.604988	0.318445	0	0.428571	0.571429	0.0815006	0.0426908	0.102199	0.0853816	0.0536869	0.0426908	0.0575679	0.0595084	0.0161708	0.0349288	0.0666235	0.0815006	0.087969	0.0569211	0.13066	0.37355	0.0659341	0.021978	0.00549451	0.021978	0.00549451	0.00549451	0	0.0274725	0.00549451	0.00549451	0.00549451	0	0.021978	0.032967	0.0164835	0	0.0164835	0	0.00549451	0.00549451	0.0164835	0.010989	0.032967	0.032967	0.010989	0	0.00549451	0	0.00549451	0.021978	0.021978	0.021978	0.00549451	0	0.0164835	0.00549451	0.010989	0.010989	0.0164835	0.00549451	0.00549451	0.010989	0.010989	0	0.00549451	0.0824176	0.0989011	0.0384615	0.0494505	0.00549451	0.010989	0	0.0164835	0.021978	0.0274725	0.010989	0	0.0384615	0.0274725	0.00549451	0.010989	0.0188041
ENSG00000110696|+|10.3.9.4|ENST00000228136	0.5	0.6	0.455443	5	1.354	0.132	0.549	0.673	0.2708	0	0.4	0.2	0	0.728597	0.297177	138.5	0.114383	0.428593	0.0974889	0.497046	0.405465	0	0.333333	0.666667	0.0864909	0.0444811	0.0963756	0.0906096	0.0601318	0.0461285	0.0568369	0.0634267	0.0205931	0.0370675	0.062603	0.0733114	0.0864909	0.0560132	0.11944	0.392171	0.0659341	0.021978	0.00549451	0.021978	0.00549451	0.00549451	0	0.0274725	0.00549451	0.00549451	0.00549451	0	0.021978	0.032967	0.0164835	0	0.0164835	0	0.00549451	0.00549451	0.0164835	0.010989	0.032967	0.032967	0.010989	0	0.00549451	0	0.00549451	0.021978	0.021978	0.021978	0.00549451	0	0.0164835	0.00549451	0.010989	0.010989	0.0164835	0.00549451	0.00549451	0.010989	0.010989	0	0.00549451	0.0824176	0.0989011	0.0384615	0.0494505	0.00549451	0.010989	0	0.0164835	0.021978	0.0274725	0.010989	0	0.0384615	0.0274725	0.00549451	0.010989	-0.114674
ENSG00000011405|-|7.3.1.0|ENST00000691414	1	9	1.12151	33	8.428	0.204	5.058	3.166	0.255394	0.4	5.5	3.1	1.96078	1.08739	0.979154	176	0.0874123	0.428593	0.024205	0.375653	0.600142	0.0444444	0.344444	0.611111	0.080338	0.0654506	0.0930794	0.0739002	0.044662	0.0409067	0.0533798	0.082618	0.0116685	0.044662	0.0729614	0.0824839	0.0760461	0.0608906	0.116953	0.375771	0.051632	0.031454	0.0124629	0.0207715	0.0130564	0.0290801	0.00949555	0.0172107	0.0243323	0.021365	0.00949555	0.0041543	0.0178042	0.0243323	0.0118694	0.010089	0.0207715	0.0106825	0.0219585	0.0320475	0.0142433	0.0195846	0.021365	0.0183976	0.0106825	0.00118694	0.0118694	0.00474777	0.011276	0.0225519	0.0118694	0.0106825	0.0272997	0.0148368	0.0385757	0.011276	0.010089	0.020178	0.0255193	0.00474777	0.00178042	0.010089	0.0041543	0.000593472	0.00237389	0.04273	0.0385757	0.0142433	0.0172107	0.0189911	0.0195846	0.00890208	0.0142433	0.0255193	0.021365	0.00949555	0.000593472	0.0249258	0.00712166	0.00830861	0.0041543	-0.106448
ENSG00000070081|+|22.9.1.1|ENST00000529010	0.625	1.175	0.733046	14	1.609	0.245	1.26	0.104	0.114929	0.0875	1.0875	0	0.357143	0.863095	0	83.5	0.0128227	1.29029	0.152268	0.0646364	0.783095	0.0744681	0	0.925532	0.11362	0.0633649	0.0903132	0.123816	0.0538966	0.0429716	0.0386016	0.0801165	0.0116533	0.0400583	0.0655499	0.0633649	0.0801165	0.0509832	0.0815732	0.389683	0.0739857	0.026253	0.00477327	0.0429594	0.0143198	0.0190931	0.00477327	0.0286396	0.026253	0.0167064	0.00238663	0	0.0143198	0.0119332	0.0071599	0.0214797	0.0238663	0	0.026253	0.0238663	0.0143198	0.0214797	0.00238663	0.00238663	0.00477327	0	0.00238663	0.00238663	0.0071599	0.0381862	0.0190931	0.0238663	0.0238663	0.0214797	0.0214797	0.0071599	0.0238663	0.0167064	0.0167064	0.00238663	0	0	0.00477327	0	0	0.112172	0.0596659	0.0238663	0.0405728	0.0167064	0.00477327	0.00477327	0.0143198	0.0071599	0.0167064	0.00477327	0.00477327	0.0167064	0	0.00238663	0.00477327	-0.04611
ENSG00000006611|-|11.4.0.0|ENST00000318024	0.5	0.666667	0.303859	21	2.232	0.109	1.656	0.467	0.106286	0	0	0.666667	0	0	1.42755	93	0.0512533	0.165351	0.0488351	0.209229	0.741935	0	1	0	0.0913876	0.0449761	0.0535885	0.0961722	0.100478	0.0770335	0.0411483	0.0727273	0.0397129	0.0899522	0.0808612	0.0210526	0.0832536	0.0712919	0.0363636	0.560036	0.0181488	0.0145191	0.00907441	0.0544465	0.00181488	0.0199637	0.0417423	0.0199637	0.00362976	0.00544465	0.0163339	0.00181488	0.00544465	0.00362976	0.0181488	0.00362976	0.0163339	0.00725953	0.00181488	0.0127042	0.0145191	0.00362976	0.00181488	0.0108893	0.0254083	0.00181488	0.00362976	0.00362976	0.00907441	0.00362976	0.00725953	0.0127042	0.0453721	0.00362976	0.00725953	0.0235935	0.0562613	0.00907441	0.0127042	0.0199637	0.00181488	0.0108893	0.00907441	0.00725953	0.030853	0.0326679	0.0254083	0.0362976	0.076225	0.0127042	0.00362976	0.0199637	0.0453721	0.0145191	0.0199637	0.0145191	0.00362976	0.0163339	0.00725953	0.0435572	0.0163339	-0.0244882
ENSG00000129158|-|27.7.1.0|ENST00000528200	0.862069	1.7931	1.395	10	1.264	0.018	0.864	0.382	0.1264	0	0.137931	1.65517	0	0.159642	4.33291	77	0.0489123	0.849598	0.0142405	0.302215	0.683544	0	0.923077	0.0769231	0.0812183	0.0482234	0.0541455	0.072758	0.0972927	0.0778342	0.0566836	0.0879865	0.0228426	0.0761421	0.0769882	0.0236887	0.103215	0.0609137	0.0600677	0.531646	0.0209059	0.0209059	0.010453	0.0174216	0.00348432	0.010453	0.0174216	0.010453	0.0348432	0.010453	0.00348432	0.00348432	0.010453	0.010453	0.0139373	0.0139373	0.010453	0	0.00696864	0.0209059	0.0209059	0.0174216	0.0174216	0.00696864	0.010453	0.00348432	0.0348432	0.00696864	0.0243902	0.0209059	0.0209059	0.0139373	0.0313589	0.00696864	0.0174216	0.0278746	0.0243902	0.010453	0.0139373	0.0278746	0	0.00696864	0	0.00348432	0.00348432	0.0174216	0.0209059	0.010453	0.0313589	0.00348432	0.0348432	0.010453	0.0243902	0.0278746	0.0348432	0.0278746	0.0139373	0.0418118	0.0209059	0.0313589	0.0243902	-0.0069123
ENSG00000166788|-|17.2.1.0|ENST00000524803	0.613208	0.853774	0.575239	12	1.573	0.041	1.422	0.11	0.131083	0	0.801887	0.0518868	0	0.563915	0.471698	91	0.06204	1.72165	0.0260648	0.0699301	0.904005	0	0.0607735	0.939227	0.083921	0.0550071	0.0754584	0.0888575	0.0662906	0.0528914	0.0557123	0.074048	0.0204513	0.0507757	0.0733427	0.051481	0.0930889	0.0599436	0.0987306	0.434838	0.0317125	0.0211416	0.012685	0.02537	0.0105708	0.0338266	0.0169133	0.0211416	0.012685	0.0147992	0.00422833	0.00634249	0.00634249	0.00845666	0.0232558	0.00634249	0.0105708	0.00422833	0.02537	0.0211416	0.0169133	0.0232558	0.0147992	0.0190275	0.00845666	0.00422833	0.0211416	0.012685	0.012685	0.0211416	0.00634249	0.00845666	0.0401691	0.0105708	0.0317125	0.012685	0.0169133	0.0147992	0.0190275	0.00845666	0.00845666	0.00211416	0.00422833	0.00422833	0.00422833	0.0549683	0.05074	0.0274841	0.0443975	0.012685	0.0190275	0.0105708	0.0359408	0.0105708	0.0169133	0.0169133	0.00211416	0.0147992	0.00634249	0.00422833	0.00845666	0.0211807
ENSG00000166788|-|17.3.1.0|ENST00000300013	0.678571	1.01786	0.689739	12	1.518	0.041	1.419	0.058	0.1265	0.0357143	0.928571	0.0535714	0.87108	0.654384	0.923645	87	0.0531956	1.13539	0.0270092	0.0382082	0.934783	0.0350877	0.0526316	0.912281	0.0838804	0.0547046	0.0729395	0.0889861	0.0678337	0.0539752	0.0561634	0.0743982	0.0211524	0.0503282	0.0743982	0.0474106	0.0940919	0.0619985	0.0977389	0.440711	0.0317797	0.0211864	0.0127119	0.0254237	0.0105932	0.0338983	0.0169492	0.0211864	0.0127119	0.0148305	0.00423729	0.00635593	0.00635593	0.00847458	0.0233051	0.00635593	0.0105932	0.00423729	0.0254237	0.0211864	0.0169492	0.0233051	0.0148305	0.0190678	0.00847458	0.00423729	0.0211864	0.0127119	0.0127119	0.0211864	0.00635593	0.00847458	0.0402542	0.0105932	0.0317797	0.0127119	0.0169492	0.0148305	0.0190678	0.00847458	0.00847458	0.00211864	0.00423729	0.00423729	0.00423729	0.0550847	0.0508475	0.0275424	0.0444915	0.0105932	0.0190678	0.0105932	0.0360169	0.0105932	0.0169492	0.0169492	0.00211864	0.0148305	0.00635593	0.00423729	0.00847458	0.0128783
ENSG00000110768|+|19.4.2.2|ENST00000265963	1	3.59259	1.27269	15	2.768	0.189	1.644	0.935	0.184533	0.0925926	0.518519	2.98148	0.489908	0.315401	3.18875	110	0.0240902	1.12756	0.0682803	0.337789	0.593931	0.0257732	0.829897	0.14433	0.0946721	0.0586066	0.0872951	0.0815574	0.0487705	0.0565574	0.0508197	0.0938525	0.0143443	0.0479508	0.0651639	0.0651639	0.079918	0.0581967	0.0971311	0.404624	0.0548446	0.0383912	0.0182815	0.0310786	0.00914077	0.0274223	0.0127971	0.0274223	0.0310786	0.0109689	0.00548446	0.00548446	0.0146252	0.0274223	0.00731261	0.00914077	0.0255941	0.00365631	0.0164534	0.0219378	0.0164534	0.0127971	0.0146252	0.0182815	0.0201097	0	0.00548446	0.00548446	0.00914077	0.0255941	0.0146252	0.0109689	0.0365631	0.0164534	0.0127971	0.0146252	0.0219378	0.0201097	0.00731261	0.00914077	0	0.00548446	0.00731261	0	0.00731261	0.0511883	0.0365631	0.0109689	0.0182815	0.0127971	0.0182815	0.00731261	0.0164534	0.0383912	0.023766	0.0127971	0.00182815	0.0182815	0.00365631	0.0109689	0.00731261	0.0603671
ENSG00000110768|+|19.4.2.1|ENST00000265963	1	2.97826	1.30943	15	2.228	0.189	1.644	0.395	0.148533	0.0652174	0.521739	2.3913	0.345066	0.31736	6.05394	107	0.0924199	1.06844	0.0848294	0.177289	0.737882	0.0218978	0.80292	0.175182	0.0984772	0.0639594	0.084264	0.084264	0.0507614	0.0619289	0.0472081	0.1	0.0152284	0.0507614	0.0675127	0.0624365	0.0796954	0.0568528	0.0766497	0.422352	0.0548446	0.0383912	0.0182815	0.0310786	0.00914077	0.0274223	0.0127971	0.0274223	0.0310786	0.0109689	0.00548446	0.00548446	0.0146252	0.0274223	0.00731261	0.00914077	0.0255941	0.00365631	0.0164534	0.0219378	0.0164534	0.0127971	0.0146252	0.0182815	0.0201097	0	0.00548446	0.00548446	0.00914077	0.0255941	0.0146252	0.0109689	0.0365631	0.0164534	0.0127971	0.0146252	0.0219378	0.0201097	0.00731261	0.00914077	0	0.00548446	0.00731261	0	0.00731261	0.0511883	0.0365631	0.0109689	0.0182815	0.0127971	0.0182815	0.00731261	0.0164534	0.0383912	0.023766	0.0127971	0.00182815	0.0182815	0.00365631	0.0109689	0.00731261	-0.00440807
ENSG00000110768|+|19.4.2.0|ENST00000265963	1	4.69565	1.56273	15	3.012	0.189	1.644	1.179	0.2008	0.0869565	0.73913	3.86957	0.460087	0.449593	3.28207	98	0.0169974	0.748928	0.062749	0.391434	0.545817	0.0185185	0.824074	0.157407	0.0907716	0.0586233	0.0873676	0.0798033	0.0461422	0.0540847	0.0521936	0.0892587	0.0143722	0.0472769	0.0688351	0.0677005	0.080938	0.0597579	0.102874	0.396746	0.0548446	0.0383912	0.0182815	0.0310786	0.00914077	0.0274223	0.0127971	0.0274223	0.0310786	0.0109689	0.00548446	0.00548446	0.0146252	0.0274223	0.00731261	0.00914077	0.0255941	0.00365631	0.0164534	0.0219378	0.0164534	0.0127971	0.0146252	0.0182815	0.0201097	0	0.00548446	0.00548446	0.00914077	0.0255941	0.0146252	0.0109689	0.0365631	0.0164534	0.0127971	0.0146252	0.0219378	0.0201097	0.00731261	0.00914077	0	0.00548446	0.00731261	0	0.00731261	0.0511883	0.0365631	0.0109689	0.0182815	0.0127971	0.0182815	0.00731261	0.0164534	0.0383912	0.023766	0.0127971	0.00182815	0.0182815	0.00365631	0.0109689	0.00731261	0.00439053
ENSG00000134333|+|23.6.5.3|ENST00000422447	0.933333	1.46667	0.971431	8	1.523	0.098	0.996	0.429	0.190375	0	0.466667	1	0	0.468541	2.331	84	0.0502294	0.59132	0.0643467	0.281681	0.653972	0	0.681818	0.318182	0.0707143	0.0478571	0.0814286	0.0771429	0.0707143	0.0492857	0.0692857	0.07	0.0214286	0.0592857	0.0721429	0.0535714	0.102857	0.0664286	0.0878571	0.44977	0.0271903	0.0302115	0.0151057	0.0574018	0.00906344	0.0302115	0.0302115	0.0271903	0.0120846	0.0181269	0.00906344	0.00302115	0.00302115	0.0241692	0.0151057	0.0060423	0.00906344	0.0151057	0.00906344	0.0060423	0.0120846	0.0241692	0.00906344	0.0120846	0.0120846	0	0.0060423	0.00906344	0.0181269	0.0120846	0.00906344	0.0120846	0.0241692	0.00906344	0.0392749	0.00906344	0.0241692	0.0151057	0.00906344	0.0060423	0.00302115	0.00302115	0.0181269	0	0.00302115	0.0271903	0.0422961	0.0120846	0.0271903	0.0120846	0.0422961	0.021148	0.0271903	0.021148	0.021148	0.0120846	0	0.0302115	0.0151057	0.0120846	0.021148	-0.0834987
ENSG00000134333|+|23.6.5.5|ENST00000422447	0.8	1.4	0.707166	8	2.031	0.098	0.996	0.937	0.253875	0	0.6	0.8	0	0.60241	0.853789	87	0.0309921	0.563291	0.0482521	0.461349	0.490399	0	0.571429	0.428571	0.0683668	0.052089	0.0960391	0.0705372	0.0629409	0.0439501	0.0672816	0.0710798	0.0168204	0.054802	0.069452	0.0754205	0.0960391	0.0613131	0.0938687	0.414574	0.0271903	0.0302115	0.0151057	0.0574018	0.00906344	0.0302115	0.0302115	0.0271903	0.0120846	0.0181269	0.00906344	0.00302115	0.00302115	0.0241692	0.0151057	0.0060423	0.00906344	0.0151057	0.00906344	0.0060423	0.0120846	0.0241692	0.00906344	0.0120846	0.0120846	0	0.0060423	0.00906344	0.0181269	0.0120846	0.00906344	0.0120846	0.0241692	0.00906344	0.0392749	0.00906344	0.0241692	0.0151057	0.00906344	0.0060423	0.00302115	0.00302115	0.0181269	0	0.00302115	0.0271903	0.0422961	0.0120846	0.0271903	0.0120846	0.0422961	0.021148	0.0271903	0.021148	0.021148	0.0120846	0	0.0302115	0.0151057	0.0120846	0.021148	-0.00726614
ENSG00000134333|+|23.6.5.2|ENST00000422447	0.376812	0.463768	0.387978	8	1.208	0.098	0.996	0.114	0.151	0.00483092	0.347826	0.111111	0.0492951	0.349223	0.974659	86	0.0440392	1.70942	0.0811258	0.0943709	0.824503	0.0104167	0.239583	0.75	0.0765766	0.045045	0.0783784	0.0837838	0.0783784	0.0513514	0.0648649	0.0684685	0.0243243	0.0558559	0.0693694	0.0486486	0.0981982	0.0657658	0.090991	0.456126	0.0271903	0.0302115	0.0151057	0.0574018	0.00906344	0.0302115	0.0302115	0.0271903	0.0120846	0.0181269	0.00906344	0.00302115	0.00302115	0.0241692	0.0151057	0.0060423	0.00906344	0.0151057	0.00906344	0.0060423	0.0120846	0.0241692	0.00906344	0.0120846	0.0120846	0	0.0060423	0.00906344	0.0181269	0.0120846	0.00906344	0.0120846	0.0241692	0.00906344	0.0392749	0.00906344	0.0241692	0.0151057	0.00906344	0.0060423	0.00302115	0.00302115	0.0181269	0	0.00302115	0.0271903	0.0422961	0.0120846	0.0271903	0.0120846	0.0422961	0.021148	0.0271903	0.021148	0.021148	0.0120846	0	0.0302115	0.0151057	0.0120846	0.021148	-0.0269679
ENSG00000134333|+|23.14.0.0|ENST00000227157	0.705882	1.29412	0.854701	7	1.887	0.075	0.723	1.089	0.269571	0	0.117647	1.17647	0	0.162721	1.08032	89	0.0169363	0.617649	0.0397456	0.577107	0.383148	0	0.909091	0.0909091	0.0673697	0.0527241	0.0972466	0.0702988	0.0638547	0.039836	0.0685413	0.0702988	0.0158172	0.0544815	0.0685413	0.0767428	0.096075	0.0620972	0.096075	0.409115	0.0291667	0.0333333	0.0208333	0.05	0.00416667	0.0291667	0.0291667	0.0291667	0.00833333	0.0166667	0.00833333	0.00833333	0.00416667	0.0166667	0.0208333	0.00833333	0.00833333	0.0125	0.0125	0.0125	0.0125	0.0208333	0.00833333	0.00833333	0.00833333	0	0.00833333	0.00833333	0.0166667	0.00833333	0.0125	0.0125	0.0291667	0.0125	0.0333333	0.00416667	0.025	0.0166667	0.00833333	0.00833333	0.00416667	0.00416667	0.0208333	0	0	0.0333333	0.0416667	0.0125	0.0166667	0.0125	0.05	0.0291667	0.0208333	0.0166667	0.0208333	0.0125	0	0.025	0.0166667	0.0125	0.025	0.00553261
ENSG00000134333|+|23.17.1.0|ENST00000379412	0.846154	1.46154	0.801891	8	1.922	0.27	1.083	0.569	0.24025	0	0.615385	0.846154	0	0.568222	1.48709	102	0.117407	0.533328	0.140479	0.296046	0.563476	0	0.578947	0.421053	0.0739056	0.0511654	0.0778852	0.0733371	0.0710631	0.0505969	0.0682206	0.0704946	0.0210347	0.059693	0.0739056	0.059693	0.0972143	0.0636725	0.0881182	0.44693	0.025	0.0305556	0.0138889	0.0583333	0.0111111	0.0305556	0.0277778	0.0277778	0.0111111	0.0194444	0.0111111	0.00555556	0.00277778	0.0222222	0.0138889	0.00555556	0.0111111	0.0166667	0.00833333	0.00833333	0.0166667	0.0222222	0.0111111	0.0111111	0.0166667	0.00277778	0.00555556	0.00833333	0.0166667	0.0138889	0.00833333	0.0138889	0.0222222	0.00833333	0.0388889	0.00833333	0.0222222	0.0138889	0.0111111	0.00833333	0.00277778	0.00277778	0.0166667	0	0.00277778	0.0277778	0.0388889	0.0111111	0.025	0.0111111	0.0388889	0.0194444	0.025	0.0194444	0.0222222	0.0111111	0	0.0305556	0.0194444	0.0138889	0.0194444	0.113916
ENSG00000074319|-|13.4.1.0|ENST00000251968	0.681081	1.16216	0.789512	10	1.534	0.126	1.17	0.238	0.1534	0.027027	0.956757	0.178378	0.2145	0.817741	0.749489	113	0.068966	1.65671	0.0821382	0.15515	0.762712	0.0232558	0.153488	0.823256	0.0702006	0.0587393	0.0787966	0.0730659	0.0666189	0.0465616	0.0608883	0.0730659	0.0229226	0.0702006	0.0816619	0.0623209	0.0866762	0.0723496	0.0759312	0.450456	0.0411311	0.0282776	0.0128535	0.0282776	0.0102828	0.0205656	0.0257069	0.0308483	0.0231362	0.0257069	0.00771208	0.00257069	0.0128535	0.0205656	0.00514139	0.0102828	0.0205656	0.0359897	0.00514139	0.0102828	0.00771208	0.0179949	0.00771208	0.0205656	0.0154242	0.00514139	0.00514139	0.00257069	0.00771208	0.00514139	0.00771208	0.00514139	0.0308483	0.0179949	0.0102828	0.0205656	0.0282776	0.0359897	0.0385604	0.0154242	0.00257069	0.00514139	0.0154242	0	0.00257069	0.0514139	0.033419	0.0231362	0.0154242	0.0102828	0.0231362	0.0128535	0.0154242	0.0179949	0.00771208	0.0179949	0.00514139	0.0154242	0.0205656	0.0128535	0.00771208	0.0419175
ENSG00000151116|-|14.10.0.0|ENST00000300038	0.222222	0.222222	0.223489	7	0.995	0.027	0.645	0.323	0.142143	0	0.111111	0.111111	0	0.172265	0.343997	78	-0.00290221	0.341442	0.0271357	0.324623	0.648241	0	0.5	0.5	0.0691548	0.0526894	0.0801317	0.0636663	0.0658617	0.0592755	0.0526894	0.0757409	0.0197585	0.0625686	0.0856202	0.0636663	0.0856202	0.0691548	0.0944018	0.444221	0.0420561	0.0420561	0.00934579	0.0280374	0.00934579	0.0514019	0.00934579	0.0280374	0.0233645	0.0233645	0.00934579	0	0.00934579	0.0046729	0.00934579	0.00934579	0.0373832	0.0046729	0.0140187	0.0186916	0.0327103	0.0186916	0.0233645	0.0327103	0.0046729	0	0	0.0140187	0.0140187	0.0140187	0.0186916	0.0046729	0.0186916	0.0186916	0.00934579	0.00934579	0.0186916	0.0140187	0.0186916	0.0140187	0	0	0.0046729	0.0046729	0.00934579	0.0280374	0.0233645	0.0233645	0.0280374	0.0140187	0.0233645	0.0140187	0.0233645	0.0280374	0.0140187	0.0140187	0	0.0280374	0.0186916	0.0186916	0	-0.108986
ENSG00000179119|-|4.1.1.0|ENST00000336349	1	10.04	1.84594	6	5.601	0.085	2.055	3.461	0.9335	0	7.44	2.6	0	3.62044	0.751228	132	0.119022	0.78514	0.0151759	0.617925	0.366899	0	0.258964	0.741036	0.0938816	0.047342	0.0808425	0.0794383	0.0575727	0.0527583	0.0563691	0.0770311	0.0136409	0.0601805	0.0688064	0.0655968	0.0810431	0.0593781	0.106118	0.414569	0.0570175	0.0233918	0.00292398	0.0467836	0.00584795	0.0131579	0.00877193	0.0248538	0.0146199	0.0116959	0.00877193	0	0.0190058	0.0277778	0.0365497	0.0277778	0.00877193	0.0102339	0.00730994	0.00730994	0.00877193	0.00730994	0.0248538	0.0263158	0.0233918	0	0.00146199	0.00146199	0.00146199	0.0175439	0.0146199	0.00877193	0.0190058	0.00438596	0.0146199	0.00730994	0.00730994	0.0277778	0.0394737	0.0248538	0.00292398	0.0204678	0.00730994	0.00146199	0.00730994	0.0614035	0.0160819	0.0160819	0.0438596	0.00292398	0.0131579	0.0160819	0.0160819	0.0160819	0.0204678	0.0131579	0	0.0248538	0.0190058	0.0233918	0.0146199	0.141717
ENSG00000177054|+|8.2.1.0|ENST00000399351	0.9	1.5	0.667527	16	2.283	0.349	1.476	0.458	0.142687	0	0.6	0.9	0	0.406504	1.96507	107.5	0.0029214	0.3872	0.152869	0.200613	0.646518	0	0.6	0.4	0.0693642	0.0515414	0.0900771	0.0621387	0.0626204	0.0510597	0.0520231	0.0809249	0.00963391	0.0414258	0.0785164	0.0684008	0.0857418	0.066474	0.130058	0.398598	0.0203666	0.0264766	0.0142566	0.0305499	0.0203666	0.0224033	0.0183299	0.0305499	0.0285132	0.0224033	0.00814664	0.00203666	0.00814664	0.00814664	0.01222	0.01222	0.0183299	0.0142566	0.0285132	0.0448065	0.0448065	0.0203666	0.0183299	0.0183299	0.0101833	0	0.0183299	0.0142566	0.0285132	0.01222	0.0162933	0.0183299	0.0285132	0.01222	0.0305499	0.0203666	0.0305499	0.0183299	0.0142566	0.00407332	0	0.00203666	0	0.00203666	0.00203666	0.0183299	0.0264766	0.00610998	0.00814664	0.0183299	0.0183299	0.00407332	0.0162933	0.0244399	0.01222	0.0183299	0	0.0264766	0.00610998	0.0142566	0.00610998	0.0249296
ENSG00000177054|+|8.4.1.0|ENST00000446113	0.8	1.43333	0.598961	17	2.406	0.082	1.866	0.458	0.141529	0	0.6	0.833333	0	0.321543	1.81951	130	0.0715105	0.878562	0.0340815	0.190357	0.775561	0	0.581395	0.418605	0.0690444	0.0530407	0.0900777	0.0617284	0.0598994	0.0512117	0.051669	0.0827618	0.00914495	0.0434385	0.0800183	0.0676726	0.0864198	0.0676726	0.1262	0.399834	0.0241546	0.0273752	0.0177134	0.0257649	0.0177134	0.0241546	0.0177134	0.0257649	0.0225443	0.020934	0.00644122	0.00161031	0.00966184	0.00805153	0.0112721	0.0128824	0.0193237	0.0128824	0.0257649	0.0402576	0.0354267	0.0193237	0.0177134	0.0161031	0.00805153	0.00322061	0.0193237	0.0128824	0.0257649	0.0144928	0.0193237	0.0193237	0.0257649	0.00966184	0.0354267	0.0161031	0.0273752	0.0177134	0.0177134	0.00483092	0.00161031	0.00644122	0	0.00161031	0.00161031	0.0241546	0.0289855	0.00805153	0.0112721	0.0193237	0.0161031	0.00644122	0.0144928	0.0241546	0.0177134	0.0177134	0	0.0289855	0.00966184	0.0161031	0.00805153	-0.0132531
ENSG00000109854|+|9.5.2.0|ENST00000419348	0.507246	0.73913	0.50972	6	1.477	0.069	0.828	0.58	0.246167	0	0.57971	0.15942	0	0.700133	0.274863	91	0.0252316	1.23846	0.0467163	0.392688	0.560596	0	0.215686	0.784314	0.0731889	0.0425691	0.0709485	0.0716953	0.0881255	0.0724421	0.0575056	0.064227	0.0313667	0.0597461	0.0791636	0.0500373	0.0970874	0.0604929	0.081404	0.475965	0.0363636	0.0181818	0.0109091	0.04	0	0.00727273	0.00727273	0.0181818	0.00363636	0	0.0181818	0.00363636	0.0218182	0.00363636	0.0145455	0.0145455	0.0109091	0.00727273	0.0181818	0.0327273	0.0181818	0.0109091	0.00363636	0.0290909	0.0145455	0.00363636	0.00727273	0.00727273	0.00727273	0.0145455	0.0181818	0	0.0109091	0.00727273	0.00363636	0.0181818	0.0618182	0.0109091	0.0109091	0.00363636	0.00727273	0.00363636	0.0145455	0.00363636	0.00727273	0.0545455	0.0218182	0.0327273	0.0218182	0.00727273	0.0290909	0.00727273	0.04	0.0109091	0.0254545	0.04	0.0327273	0.0254545	0.0109091	0.0254545	0.0290909	-0.0109205
ENSG00000109854|+|9.5.2.1|ENST00000419348	0.6	0.666667	0.61207	6	1.108	0.069	0.828	0.211	0.184667	0	0.6	0.0666667	0	0.724638	0.315956	68	0.0146779	0.563291	0.0622744	0.190433	0.747292	0	0.1	0.9	0.0811881	0.0376238	0.060396	0.0772277	0.0990099	0.0792079	0.0564356	0.0643564	0.039604	0.0643564	0.0742574	0.0376238	0.0920792	0.0613861	0.0752475	0.505415	0.0363636	0.0181818	0.0109091	0.04	0	0.00727273	0.00727273	0.0181818	0.00363636	0	0.0181818	0.00363636	0.0218182	0.00363636	0.0145455	0.0145455	0.0109091	0.00727273	0.0181818	0.0327273	0.0181818	0.0109091	0.00363636	0.0290909	0.0145455	0.00363636	0.00727273	0.00727273	0.00727273	0.0145455	0.0181818	0	0.0109091	0.00727273	0.00363636	0.0181818	0.0618182	0.0109091	0.0109091	0.00363636	0.00727273	0.00363636	0.0145455	0.00363636	0.00727273	0.0545455	0.0218182	0.0327273	0.0218182	0.00727273	0.0290909	0.00727273	0.04	0.0109091	0.0254545	0.04	0.0327273	0.0254545	0.0109091	0.0254545	0.0290909	-0.0153072
ENSG00000109854|+|9.6.0.0|ENST00000532505	0.428571	0.571429	0.715436	3	0.595	0.06	0.399	0.136	0.198333	0	0.428571	0.142857	0	1.07411	1.05042	141	0.0919482	0.232298	0.10084	0.228571	0.670588	0	0.25	0.75	0.0733945	0.0311927	0.0568807	0.0678899	0.0862385	0.0788991	0.0550459	0.0477064	0.040367	0.0678899	0.0880734	0.0477064	0.0880734	0.0642202	0.106422	0.487395	0.030303	0.030303	0	0.0378788	0.00757576	0.0227273	0.00757576	0.0151515	0.00757576	0.00757576	0.030303	0.00757576	0.0151515	0	0.00757576	0.030303	0.0151515	0.00757576	0.00757576	0.0454545	0.0378788	0.0227273	0.00757576	0.00757576	0.0151515	0.00757576	0.0227273	0.0227273	0.00757576	0.0151515	0.00757576	0	0.0151515	0	0.0378788	0.030303	0.030303	0.00757576	0.00757576	0	0	0	0	0	0.0151515	0.0606061	0.0151515	0.030303	0.0151515	0.0151515	0.00757576	0.0151515	0.030303	0.00757576	0.0227273	0.0454545	0.00757576	0.0151515	0.0151515	0.030303	0.0151515	-0.0241413
ENSG00000109854|+|9.2.0.0|ENST00000451739	0.666667	1	0.760897	5	1.83	0.524	0.726	0.58	0.366	0.047619	0.761905	0.190476	0.090876	1.04946	0.328407	79	0.013186	0.709419	0.286339	0.31694	0.396721	0.047619	0.190476	0.761905	0.0707071	0.0445633	0.0641711	0.0695187	0.0932858	0.077243	0.0546643	0.0635769	0.040404	0.0784314	0.077243	0.0457516	0.0903149	0.0600119	0.0701129	0.510383	0.0414938	0.0207469	0.0124481	0.0456432	0	0.00829876	0.00829876	0.0165975	0.00414938	0	0.0207469	0.00414938	0.0248963	0.00414938	0.00829876	0.0165975	0.0124481	0.00829876	0.0207469	0.0373444	0.0207469	0.0124481	0.00414938	0.033195	0.0165975	0.00414938	0.00829876	0.00829876	0.00829876	0.0165975	0.0207469	0	0.0124481	0.00829876	0.00414938	0.0165975	0.0497925	0.0124481	0.00829876	0	0	0.00414938	0.00829876	0.00414938	0.00829876	0.0622407	0.0248963	0.033195	0.0207469	0.00829876	0.033195	0.00829876	0.0456432	0.0124481	0.0165975	0.033195	0.00829876	0.0290456	0.0124481	0.0248963	0.0207469	-0.00453034
ENSG00000185238|+|6.3.1.0|ENST00000331079	0.830065	1.77124	0.711815	16	2.552	0.031	1.593	0.928	0.1595	0.00653595	1.11765	0.647059	0.210837	0.701599	0.697262	124	0.0470921	1.57189	0.0121473	0.363636	0.624216	0.00369004	0.365314	0.630996	0.0788671	0.0583878	0.101961	0.0797386	0.053159	0.0405229	0.0544662	0.0749455	0.0165577	0.0396514	0.0657952	0.0845316	0.0793028	0.0583878	0.113725	0.382053	0.0433962	0.0264151	0.00754717	0.0358491	0.0188679	0.0283019	0.00943396	0.0264151	0.0226415	0.0132075	0.0132075	0.00943396	0.00943396	0.00566038	0.0113208	0.00754717	0.0188679	0.0207547	0.0113208	0.0320755	0.0150943	0.0150943	0.0226415	0.0245283	0.00566038	0.00754717	0.00754717	0.0150943	0.00943396	0.0132075	0.0207547	0.0113208	0.0132075	0.00943396	0.0245283	0.0132075	0.0150943	0.0132075	0.0113208	0.00754717	0.00377358	0.00377358	0.00377358	0	0.00188679	0.0490566	0.0528302	0.0188679	0.0301887	0.0150943	0.0301887	0.0132075	0.0169811	0.0207547	0.0226415	0.0113208	0.00566038	0.0169811	0.00754717	0.0188679	0.00943396	-0.00713497
ENSG00000198168|-|5.2.3.1|ENST00000354193	0.695652	1.17391	0.888129	4	1.334	0.053	0.231	1.05	0.3335	0	0.173913	1	0	0.75287	0.952381	136	0.0753323	0.748928	0.0397301	0.787106	0.173163	0	0.851852	0.148148	0.0733163	0.0443308	0.11509	0.0673487	0.0434783	0.0426257	0.059676	0.056266	0.0153453	0.0315431	0.0690537	0.109122	0.0809889	0.0537084	0.138107	0.338831	0.0657895	0	0	0.0526316	0.0131579	0.0263158	0	0.0131579	0.0263158	0	0	0.0131579	0.0526316	0	0	0.0131579	0	0	0.0131579	0.0131579	0	0	0	0.0263158	0.0263158	0	0.0263158	0	0.0131579	0.0526316	0	0	0	0	0.0263158	0	0.0263158	0.0263158	0.0263158	0.0394737	0.0131579	0	0	0	0.0131579	0.0657895	0.0131579	0.0131579	0.0657895	0	0.0263158	0	0.0131579	0.0526316	0.0394737	0	0.0131579	0.0263158	0.0131579	0	0.0394737	-0.0480907
ENSG00000198168|-|5.2.3.2|ENST00000354193	0.349206	0.460317	0.704208	4	0.642	0.053	0.231	0.358	0.1605	0	0.0952381	0.365079	0	0.412286	1.01977	98	0.0201636	1.18654	0.0825545	0.557632	0.359813	0	0.793103	0.206897	0.0857143	0.0410714	0.0821429	0.0714286	0.0589286	0.0625	0.0517857	0.0642857	0.025	0.0517857	0.0785714	0.0732143	0.075	0.0642857	0.114286	0.404984	0.0657895	0	0	0.0526316	0.0131579	0.0263158	0	0.0131579	0.0263158	0	0	0.0131579	0.0526316	0	0	0.0131579	0	0	0.0131579	0.0131579	0	0	0	0.0263158	0.0263158	0	0.0263158	0	0.0131579	0.0526316	0	0	0	0	0.0263158	0	0.0263158	0.0263158	0.0263158	0.0394737	0.0131579	0	0	0	0.0131579	0.0657895	0.0131579	0.0131579	0.0657895	0	0.0263158	0	0.0131579	0.0526316	0.0394737	0	0.0131579	0.0263158	0.0131579	0	0.0394737	-0.00237811
ENSG00000198168|-|5.2.3.3|ENST00000354193	0.380531	0.451327	0.919134	4	0.492	0.053	0.231	0.208	0.123	0.0176991	0.0973451	0.336283	0.333946	0.421408	1.61675	95	0.0173565	1.4441	0.107724	0.422764	0.469512	0.0392157	0.745098	0.215686	0.0957944	0.0397196	0.0700935	0.0841121	0.0700935	0.067757	0.046729	0.0654206	0.0303738	0.0630841	0.0747664	0.0560748	0.0724299	0.0630841	0.100467	0.436992	0.0657895	0	0	0.0526316	0.0131579	0.0263158	0	0.0131579	0.0263158	0	0	0.0131579	0.0526316	0	0	0.0131579	0	0	0.0131579	0.0131579	0	0	0	0.0263158	0.0263158	0	0.0263158	0	0.0131579	0.0526316	0	0	0	0	0.0263158	0	0.0263158	0.0263158	0.0263158	0.0394737	0.0131579	0	0	0	0.0131579	0.0657895	0.0131579	0.0131579	0.0657895	0	0.0263158	0	0.0131579	0.0526316	0.0394737	0	0.0131579	0.0263158	0.0131579	0	0.0394737	-0.00754162
ENSG00000109881|-|5.2.1.0|ENST00000328697	0.807339	1.44954	1.02695	6	1.452	0.021	1.119	0.312	0.242	0	1.22018	0.229358	0	1.09042	0.735121	90	0.0449677	1.43252	0.0144628	0.214876	0.770661	0	0.158228	0.841772	0.10509	0.0509031	0.0730706	0.104269	0.0738916	0.0648604	0.0517241	0.0706076	0.0295567	0.046798	0.0599343	0.0541872	0.0862069	0.044335	0.0845649	0.420799	0.0860215	0.0295699	0.00268817	0.0403226	0.0134409	0.016129	0	0.016129	0.00537634	0.00806452	0.00268817	0.00268817	0.0215054	0.00806452	0.0215054	0.0134409	0.0134409	0.00806452	0.0107527	0.016129	0.00537634	0.00806452	0.016129	0.0134409	0.0134409	0.0107527	0.00268817	0.016129	0.0215054	0.0322581	0.0107527	0.00806452	0.0295699	0.00806452	0.0107527	0	0.0295699	0.0241935	0.0134409	0.0134409	0.0134409	0	0.0107527	0.0107527	0.00537634	0.110215	0.0188172	0.0241935	0.0376344	0.00268817	0.00537634	0.00268817	0.0215054	0.016129	0.0188172	0.0188172	0.0107527	0.0134409	0.0107527	0.00806452	0.016129	0.0224378
ENSG00000109881|-|5.3.0.0|ENST00000317945	0.75	1	0.521898	3	2.109	0.04	0.687	1.382	0.703	0	0.833333	0.166667	0	1.213	0.120598	81.5	0.00095703	0.466381	0.0189663	0.655287	0.325747	0	0.166667	0.833333	0.062766	0.0452128	0.0893617	0.0643617	0.0542553	0.0457447	0.0547872	0.0569149	0.0223404	0.0531915	0.0824468	0.0765957	0.0797872	0.0707447	0.141489	0.386913	0.0438596	0.0219298	0.00438596	0.0175439	0.00877193	0.0131579	0	0.0175439	0.0131579	0.0131579	0.00438596	0.00438596	0.0175439	0	0.0263158	0.0219298	0.00877193	0.00438596	0.0175439	0.0131579	0.00877193	0.0131579	0.0175439	0.0263158	0.0219298	0.0175439	0	0.0175439	0.0263158	0.0263158	0.00438596	0.0131579	0.0350877	0.00877193	0.00877193	0	0.0350877	0.00877193	0.0131579	0.0175439	0.0175439	0	0.0131579	0.0175439	0.00877193	0.0877193	0.0263158	0.0394737	0.0438596	0.00438596	0.00877193	0.00438596	0.0307018	0.00438596	0.0131579	0.0175439	0.0131579	0.00877193	0.00877193	0.0131579	0.0263158	0.0457167
ENSG00000205213|-|6.1.1.0|ENST00000379214	1	10	1.91406	18	5.25	0.488	2.853	1.909	0.291667	0.875	7.25	1.875	1.79303	2.54118	0.98219	131	0.112677	0.341442	0.0929524	0.363619	0.543429	0.0875	0.1875	0.725	0.070556	0.0526537	0.0806655	0.0593934	0.0598147	0.0652906	0.055813	0.067818	0.0267481	0.0516007	0.0796125	0.0766639	0.0831929	0.0562342	0.113943	0.421524	0.0231579	0.0294737	0.0263158	0.0178947	0.0157895	0.0178947	0.0168421	0.0126316	0.0168421	0.02	0.00947368	0.00631579	0.0115789	0.02	0.0221053	0.00315789	0.0115789	0.0105263	0.0252632	0.0410526	0.0231579	0.0284211	0.0210526	0.0242105	0.00947368	0.00421053	0.0147368	0.0189474	0.0105263	0.0136842	0.0157895	0.0105263	0.0210526	0.0210526	0.0221053	0.0147368	0.0357895	0.0147368	0.0189474	0.0126316	0.00315789	0.00315789	0.00631579	0.00105263	0.00315789	0.0357895	0.0210526	0.0210526	0.00947368	0.00842105	0.0178947	0.00842105	0.0168421	0.0263158	0.0189474	0.0168421	0.00842105	0.0115789	0.0115789	0.0210526	0.0157895	-0.0117608
ENSG00000205213|-|6.1.1.1|ENST00000379214	1	9.46875	1.88187	18	5.109	0.488	2.853	1.768	0.283833	0.84375	7.125	1.5	1.729	2.49737	0.848416	165	0.171992	0.89235	0.0955177	0.346056	0.558426	0.0891089	0.158416	0.752475	0.0706416	0.0529272	0.0788507	0.0596241	0.0609203	0.066537	0.0553035	0.0680493	0.0274357	0.0529272	0.0803629	0.0747462	0.0833873	0.0563837	0.111903	0.426894	0.0231579	0.0294737	0.0263158	0.0178947	0.0157895	0.0178947	0.0168421	0.0126316	0.0168421	0.02	0.00947368	0.00631579	0.0115789	0.02	0.0221053	0.00315789	0.0115789	0.0105263	0.0252632	0.0410526	0.0231579	0.0284211	0.0210526	0.0242105	0.00947368	0.00421053	0.0147368	0.0189474	0.0105263	0.0136842	0.0157895	0.0105263	0.0210526	0.0210526	0.0221053	0.0147368	0.0357895	0.0147368	0.0189474	0.0126316	0.00315789	0.00315789	0.00631579	0.00105263	0.00315789	0.0357895	0.0210526	0.0210526	0.00947368	0.00842105	0.0178947	0.00842105	0.0168421	0.0263158	0.0189474	0.0168421	0.00842105	0.0115789	0.0115789	0.0210526	0.0157895	0.191731
ENSG00000148943|-|2.1.2.0|ENST00000278193	0.95	2.65	0.56578	5	4.842	0.017	0.591	4.234	0.9684	0	0.75	1.9	0	1.26904	0.448748	176	0.0115174	0.709419	0.00351095	0.874432	0.122057	0	0.716981	0.283019	0.0716946	0.0460894	0.105214	0.0612197	0.0388734	0.0372439	0.0658752	0.0654097	0.00931099	0.0328212	0.064013	0.0966015	0.0831006	0.0554004	0.167132	0.332507	0.0561224	0.0153061	0.0102041	0.0102041	0.0102041	0.0255102	0.0102041	0.0204082	0.0102041	0.0153061	0	0	0.0357143	0.0306122	0.00510204	0.0102041	0.0153061	0.00510204	0.0153061	0.0102041	0.0102041	0.0102041	0.00510204	0.0153061	0.00510204	0.00510204	0.00510204	0.00510204	0	0.0357143	0.0306122	0	0.0153061	0.0153061	0.0153061	0.0153061	0.0153061	0.0255102	0.0102041	0.0102041	0	0.0153061	0.00510204	0.0102041	0.00510204	0.0867347	0.0153061	0.00510204	0.0306122	0.0204082	0.0306122	0.0153061	0.0306122	0.0255102	0.0408163	0.0102041	0.0153061	0.0459184	0.00510204	0.0153061	0.0102041	0.152779
ENSG00000148943|-|2.1.2.1|ENST00000278193	1	3.3125	0.793556	5	4.374	0.017	0.591	3.766	0.8748	0	0.75	2.5625	0	1.26904	0.68043	165.5	0.016232	0.59132	0.0038866	0.860997	0.135117	0	0.773585	0.226415	0.0743971	0.0461775	0.103643	0.0623397	0.0395074	0.0387378	0.0649051	0.0674705	0.00949205	0.0343766	0.0633658	0.0946639	0.0818368	0.055413	0.163674	0.33882	0.0561224	0.0153061	0.0102041	0.0102041	0.0102041	0.0255102	0.0102041	0.0204082	0.0102041	0.0153061	0	0	0.0357143	0.0306122	0.00510204	0.0102041	0.0153061	0.00510204	0.0153061	0.0102041	0.0102041	0.0102041	0.00510204	0.0153061	0.00510204	0.00510204	0.00510204	0.00510204	0	0.0357143	0.0306122	0	0.0153061	0.0153061	0.0153061	0.0153061	0.0153061	0.0255102	0.0102041	0.0102041	0	0.0153061	0.00510204	0.0102041	0.00510204	0.0867347	0.0153061	0.00510204	0.0306122	0.0204082	0.0306122	0.0153061	0.0306122	0.0255102	0.0408163	0.0102041	0.0153061	0.0459184	0.00510204	0.0153061	0.0102041	0.142674
ENSG00000148943|-|2.1.2.2|ENST00000278193	0.923077	2.73077	1.25715	5	2.114	0.017	0.591	1.506	0.4228	0	1.07692	1.65385	0	1.8222	1.09817	129	0.0861978	0.834358	0.00804163	0.712394	0.279565	0	0.605634	0.394366	0.0802802	0.0549569	0.10722	0.0775862	0.0414871	0.0371767	0.0549569	0.0748922	0.00915948	0.0264009	0.0614224	0.0905172	0.0797414	0.0533405	0.150862	0.336329	0.0561224	0.0153061	0.0102041	0.0102041	0.0102041	0.0255102	0.0102041	0.0204082	0.0102041	0.0153061	0	0	0.0357143	0.0306122	0.00510204	0.0102041	0.0153061	0.00510204	0.0153061	0.0102041	0.0102041	0.0102041	0.00510204	0.0153061	0.00510204	0.00510204	0.00510204	0.00510204	0	0.0357143	0.0306122	0	0.0153061	0.0153061	0.0153061	0.0153061	0.0153061	0.0255102	0.0102041	0.0102041	0	0.0153061	0.00510204	0.0102041	0.00510204	0.0867347	0.0153061	0.00510204	0.0306122	0.0204082	0.0306122	0.0153061	0.0306122	0.0255102	0.0408163	0.0102041	0.0153061	0.0459184	0.00510204	0.0153061	0.0102041	0.0131483
ENSG00000152219|+|4.1.2.0|ENST00000282032	1	6.93548	2.88684	4	2.373	0.162	0.78	1.431	0.59325	0.0806452	5.51613	1.33871	0.49781	7.07196	0.935506	112.5	0.113473	1.17959	0.068268	0.603034	0.328698	0.0116279	0.193023	0.795349	0.0797487	0.0613823	0.0927985	0.0758821	0.0468826	0.0439826	0.0637989	0.0753987	0.0125665	0.0357661	0.0695988	0.0826486	0.0913485	0.0521991	0.115998	0.369574	0.0540541	0.030888	0.00772201	0.030888	0.015444	0.030888	0.003861	0.019305	0.023166	0.034749	0.011583	0.003861	0.027027	0.015444	0.003861	0.015444	0.015444	0.00772201	0.023166	0.034749	0.003861	0.015444	0.027027	0.00772201	0	0	0.03861	0.023166	0.00772201	0.023166	0.023166	0.00772201	0.023166	0	0.030888	0.00772201	0.015444	0.023166	0.011583	0	0	0	0.00772201	0.011583	0	0.03861	0.03861	0.034749	0.015444	0.011583	0.00772201	0.00772201	0.00772201	0.00772201	0.030888	0.011583	0	0.03861	0.023166	0	0.00772201	0.250996
ENSG00000170946|+|11.6.1.0|ENST00000465995	0.962963	2.11111	0.726235	5	2.97	0.086	0.447	2.437	0.594	0	0.592593	1.51852	0	1.32571	0.62311	132	0.0607716	0.818564	0.0289562	0.820539	0.150505	0	0.719298	0.280702	0.0786175	0.0493733	0.104444	0.0687429	0.0497531	0.0436764	0.0634258	0.0763388	0.0113938	0.0489935	0.0638055	0.0873528	0.0858336	0.0584884	0.109761	0.377778	0.0540541	0.027027	0	0.0202703	0.0202703	0.027027	0.0135135	0.0337838	0.027027	0	0	0	0.0202703	0.0202703	0.0135135	0	0.0405405	0.0135135	0.00675676	0.00675676	0.00675676	0	0.0135135	0.027027	0.00675676	0	0.0337838	0.00675676	0.0202703	0.0337838	0.0135135	0.00675676	0.0202703	0.027027	0.0135135	0.0135135	0.027027	0.0337838	0	0	0	0	0	0	0.00675676	0.0743243	0.0675676	0.0202703	0.027027	0.0337838	0.0202703	0	0.00675676	0.027027	0.00675676	0	0.0135135	0.0337838	0.0135135	0	0	-0.0837337
ENSG00000109911|+|29.9.1.1|ENST00000640961	0.589286	0.964286	0.639182	10	1.536	0.018	1.272	0.246	0.1536	0	0.678571	0.285714	0	0.533468	1.16144	111	0.0823058	1.14307	0.0117187	0.160156	0.828125	0	0.296296	0.703704	0.077642	0.0560748	0.0905823	0.0762042	0.0567937	0.0596693	0.0409777	0.0862689	0.023005	0.054637	0.0718907	0.061826	0.0762042	0.0654206	0.102804	0.42513	0.0378251	0.0260047	0.0189125	0.0283688	0.00945626	0.0425532	0.0141844	0.0189125	0.0189125	0.00945626	0.0212766	0.00236407	0.0165485	0.00945626	0.0165485	0.0070922	0.0189125	0.00945626	0.0236407	0.0189125	0.0118203	0.0236407	0.0330969	0.0189125	0.0070922	0.00236407	0.0118203	0.0070922	0.0070922	0.00236407	0.0165485	0.0070922	0.0283688	0.00945626	0.0236407	0.0141844	0.0283688	0.0260047	0.0212766	0.00472813	0.00236407	0.0070922	0.0070922	0.00236407	0.00945626	0.0307329	0.0330969	0.0165485	0.0212766	0.0141844	0.0141844	0.00945626	0.0141844	0.0212766	0.00945626	0.0260047	0.00945626	0.0283688	0.0212766	0.0212766	0.0070922	0.00572083
ENSG00000109911|+|29.3.0.0|ENST00000350638	0.727273	1.18182	0.77849	10	1.907	0.023	1.275	0.609	0.1907	0	0.545455	0.636364	0	0.427807	1.04493	128	0.0922986	0.428593	0.0120608	0.31935	0.668589	0	0.538462	0.461538	0.0790398	0.0556206	0.0983607	0.0737705	0.0521077	0.0532787	0.0497658	0.0866511	0.0193208	0.0480094	0.0655738	0.0725995	0.0778689	0.0626464	0.105386	0.401678	0.0377358	0.0259434	0.0188679	0.0283019	0.00943396	0.0424528	0.0141509	0.0188679	0.0188679	0.00943396	0.0212264	0.00235849	0.0165094	0.00943396	0.0165094	0.00707547	0.0188679	0.00943396	0.0235849	0.0188679	0.0117925	0.0235849	0.0330189	0.0188679	0.00707547	0.00235849	0.0117925	0.00707547	0.00707547	0.00235849	0.0165094	0.00707547	0.0306604	0.00943396	0.0235849	0.0141509	0.0283019	0.0259434	0.0212264	0.00471698	0.00235849	0.00707547	0.00707547	0.00235849	0.00943396	0.0306604	0.0330189	0.0165094	0.0212264	0.0141509	0.0141509	0.00943396	0.0141509	0.0212264	0.00943396	0.0259434	0.00943396	0.0283019	0.0212264	0.0212264	0.00707547	0.00934789
ENSG00000049449|+|7.1.1.1|ENST00000054950	0.98984	4.04935	1.89923	6	2.164	0.123	0.993	1.048	0.360667	0.103048	0.590711	3.35559	0.837788	0.594875	3.2019	114	0.0426924	2.22981	0.0568392	0.484288	0.458872	0.025448	0.828674	0.145878	0.0787321	0.0567485	0.0797546	0.0956033	0.0761759	0.0541922	0.0490798	0.0649284	0.0352761	0.0603272	0.0685072	0.0547035	0.0848671	0.057771	0.0833333	0.455638	0.0393939	0.0181818	0.0242424	0.0424242	0.0030303	0.0151515	0.0151515	0.0151515	0.00606061	0.0151515	0.0212121	0.0030303	0.00909091	0	0.00909091	0.00909091	0.0151515	0.0181818	0.00909091	0.030303	0.0181818	0.00606061	0.00909091	0.0030303	0.00909091	0.0030303	0	0	0.0181818	0.00909091	0.0242424	0.00909091	0.0212121	0.00909091	0	0.0121212	0.0515152	0.00606061	0.0121212	0.0121212	0.00606061	0.0030303	0.0030303	0.0212121	0.0242424	0.0333333	0.0666667	0.0484848	0.0818182	0.0030303	0.0121212	0.0121212	0.0212121	0.00909091	0.0121212	0.0212121	0.0121212	0.00606061	0.00909091	0.0181818	0.0242424	-0.0217457
ENSG00000149100|+|13.2.2.1|ENST00000531120	0.338028	0.422535	0.341626	11	1.238	0.057	1.122	0.059	0.112545	0	0.409091	0.0134443	0	0.364609	0.22787	94	0.068481	2.58613	0.046042	0.0476575	0.9063	0	0.0318182	0.968182	0.0825771	0.0562613	0.0798548	0.0934664	0.0462795	0.053539	0.061706	0.0753176	0.0208711	0.0417423	0.069873	0.0508167	0.105263	0.0553539	0.107078	0.411955	0.0536193	0.0268097	0.0134048	0.0268097	0	0.0375335	0.0134048	0.0268097	0.0160858	0.0160858	0.0107239	0	0.0187668	0.0214477	0.0160858	0.00268097	0.0160858	0.0107239	0.0160858	0.0268097	0.0080429	0.0214477	0.0107239	0.0160858	0.00536193	0.00268097	0.0160858	0.00536193	0.0107239	0.0187668	0.0134048	0.0107239	0.0321716	0.0107239	0.0482574	0.0080429	0.0268097	0.0107239	0.00268097	0	0.00536193	0.00536193	0.00268097	0.00536193	0.00268097	0.0536193	0.0482574	0.0241287	0.0214477	0.0160858	0.0187668	0.0187668	0.0241287	0.0241287	0.0321716	0.0160858	0	0.0160858	0.00536193	0.00536193	0.00536193	0.0533254
ENSG00000149100|+|13.5.1.1|ENST00000524896	0.23	0.24	0.284562	8	0.839	0.054	0.726	0.059	0.104875	0	0.21	0.03	0	0.289256	0.508475	80	0.0508107	1.3872	0.0643623	0.0703218	0.865316	0	0.125	0.875	0.0769231	0.0634278	0.0823212	0.0877193	0.0445344	0.0512821	0.0580297	0.0836707	0.0215924	0.0404858	0.0634278	0.0526316	0.0985155	0.0539811	0.121457	0.398093	0.0622407	0.0373444	0.00829876	0.0248963	0	0.0373444	0.00829876	0.033195	0.0207469	0.0165975	0.0165975	0	0.0207469	0.0248963	0.0124481	0.00414938	0.0165975	0.00829876	0.0165975	0.0373444	0.00829876	0.0207469	0.0124481	0.0124481	0.00414938	0	0.00829876	0.00414938	0.0165975	0.0165975	0.0165975	0.0124481	0.0414938	0.00829876	0.0580913	0.00829876	0.0124481	0.00829876	0	0	0.00414938	0.00829876	0	0	0.00414938	0.0414938	0.0456432	0.033195	0.0124481	0.0165975	0.0207469	0.0248963	0.0165975	0.0290456	0.0248963	0.0165975	0	0.0165975	0	0.00829876	0	0.0738393
ENSG00000149100|+|13.2.2.2|ENST00000531120	0.684211	1.78947	0.657399	11	2.418	0.057	1.122	1.239	0.219818	0	0.684211	1.10526	0	0.609813	0.892061	78.5	-0.018751	0.665954	0.0235732	0.512407	0.46402	0	0.617647	0.382353	0.0816518	0.0558423	0.0882215	0.0764899	0.0394181	0.0422337	0.0647583	0.0717973	0.0131394	0.0333177	0.0732051	0.0778977	0.0886908	0.0595964	0.13374	0.365178	0.0536193	0.0268097	0.0134048	0.0268097	0	0.0375335	0.0134048	0.0268097	0.0160858	0.0160858	0.0107239	0	0.0187668	0.0214477	0.0160858	0.00268097	0.0160858	0.0107239	0.0160858	0.0268097	0.0080429	0.0214477	0.0107239	0.0160858	0.00536193	0.00268097	0.0160858	0.00536193	0.0107239	0.0187668	0.0134048	0.0107239	0.0321716	0.0107239	0.0482574	0.0080429	0.0268097	0.0107239	0.00268097	0	0.00536193	0.00536193	0.00268097	0.00536193	0.00268097	0.0536193	0.0482574	0.0241287	0.0214477	0.0160858	0.0187668	0.0187668	0.0241287	0.0241287	0.0321716	0.0160858	0	0.0160858	0.00536193	0.00536193	0.00536193	0.060837
ENSG00000121690|+|4.2.1.0|ENST00000241051	0.976744	2.72093	1.59631	9	1.741	0.078	1.533	0.13	0.193444	0	2.37209	0.348837	0	1.54735	2.68336	107.5	0.0669943	1.03065	0.0448018	0.0746697	0.880528	0	0.128205	0.871795	0.0981795	0.0604681	0.0806242	0.0851756	0.0474642	0.050065	0.056567	0.079974	0.0175553	0.0455137	0.0721717	0.0741222	0.0760728	0.0591678	0.0968791	0.401493	0.0568627	0.0294118	0.0196078	0.027451	0.0117647	0.0313725	0.00784314	0.0156863	0.0156863	0.00588235	0.0137255	0.00392157	0.0215686	0.0235294	0.0137255	0.0117647	0.0254902	0.00588235	0.0333333	0.0313725	0.0117647	0.00588235	0.0117647	0.0137255	0.0117647	0.00392157	0.00588235	0.00588235	0.00784314	0.027451	0.0117647	0.0117647	0.0235294	0.0176471	0.0294118	0.0137255	0.0196078	0.0156863	0.027451	0.00196078	0.00196078	0.0117647	0.00588235	0	0	0.0372549	0.0372549	0.0333333	0.0235294	0.0176471	0.0176471	0.00588235	0.0254902	0.0196078	0.0215686	0.0176471	0.00588235	0.0137255	0.00784314	0.00588235	0.00588235	0.287216
ENSG00000176148|+|12.3.0.0|ENST00000334274	0.916667	2.66667	1.23993	10	2.649	0.245	1.527	0.877	0.2649	0	1	1.66667	0	0.654879	1.90042	83	-0.0244211	0.466381	0.0924877	0.331068	0.576444	0	0.625	0.375	0.0890074	0.050041	0.0611157	0.0877769	0.0578343	0.0627564	0.0484003	0.0680886	0.026251	0.0824446	0.0877769	0.0442986	0.0836751	0.0693191	0.0812141	0.479804	0.023622	0.0137795	0.0137795	0.0472441	0.00787402	0.0275591	0.0216535	0.0314961	0.0137795	0.00787402	0.0177165	0.0019685	0.015748	0.0137795	0.015748	0.011811	0.00590551	0.011811	0.00984252	0.0177165	0.019685	0.019685	0.00787402	0.0177165	0.019685	0.0019685	0.00590551	0.00590551	0.00590551	0.00984252	0.0137795	0.00984252	0.0374016	0.0137795	0.0137795	0.0216535	0.0472441	0.015748	0.015748	0.0216535	0.0019685	0.00590551	0	0.00787402	0	0.0551181	0.0216535	0.0334646	0.0314961	0.0137795	0.0137795	0.019685	0.0275591	0.015748	0.0275591	0.0177165	0.00787402	0.011811	0.00787402	0.00787402	0.015748	0.00612166
ENSG00000176102|-|9.2.1.0|ENST00000323959	0.733333	1.45833	0.525582	21	2.812	0.155	2.151	0.506	0.133905	0.00833333	0.7	0.75	0.0537634	0.32543	1.48221	140.5	0.129058	1.47356	0.0551209	0.179943	0.764936	0.00571429	0.514286	0.48	0.0937002	0.0470494	0.0893142	0.0889155	0.0546252	0.0498405	0.0610048	0.0681818	0.0195375	0.050638	0.062201	0.0729665	0.0865231	0.0530303	0.102472	0.405761	0.0488827	0.027933	0.00837989	0.0391061	0.0167598	0.0335196	0.0111732	0.0293296	0.00837989	0.00977654	0.00977654	0.0027933	0.0265363	0.0167598	0.00558659	0.0027933	0.0488827	0.00977654	0.0167598	0.0209497	0.0111732	0.00698324	0.00558659	0.0125698	0.0027933	0.00139665	0.00558659	0.00558659	0.0125698	0.0125698	0.00698324	0.00837989	0.0251397	0.0125698	0.0209497	0.0111732	0.0139665	0.0181564	0.0321229	0.00698324	0.0027933	0.0125698	0.00558659	0.00418994	0.00837989	0.0600559	0.0335196	0.0209497	0.0293296	0.0153631	0.0251397	0.0125698	0.0167598	0.0363128	0.0307263	0.0153631	0.00139665	0.0153631	0.0125698	0.00977654	0.00418994	0.0657098
ENSG00000176102|-|9.5.1.1|ENST00000438862	0.161765	0.161765	0.278933	3	0.667	0.206	0.309	0.152	0.222333	0.00735294	0.117647	0.0367647	0.0356939	0.380735	0.241873	102	0.103686	1.52392	0.308846	0.227886	0.463268	0.0454545	0.227273	0.727273	0.0915033	0.0457516	0.0784314	0.0751634	0.0800654	0.0604575	0.0588235	0.0767974	0.0277778	0.0375817	0.0473856	0.0637255	0.0751634	0.0457516	0.135621	0.425787	0.0490196	0.0196078	0.00980392	0.0392157	0.0196078	0.0490196	0	0.00980392	0	0.0196078	0	0.00980392	0.0196078	0.0196078	0.0196078	0.00980392	0.0588235	0.00980392	0.0294118	0.0196078	0.0294118	0	0.00980392	0.00980392	0	0	0.00980392	0.00980392	0.0196078	0.0196078	0	0.00980392	0.0392157	0	0.0196078	0.00980392	0.00980392	0.0196078	0.00980392	0.00980392	0	0.00980392	0	0.00980392	0.00980392	0.0392157	0.0196078	0.0294118	0.0588235	0	0.0294118	0.00980392	0.00980392	0.0392157	0.0196078	0.0294118	0.00980392	0.0196078	0	0.00980392	0	0.0129946
ENSG00000176102|-|9.6.0.0|ENST00000431742	0.217391	0.217391	0.306598	2	0.715	0.166	0.132	0.417	0.3575	0	0	0.217391	0	0	0.521322	145	0.14146	0.748928	0.232168	0.583217	0.184615	0	1	0	0.0848485	0.0409091	0.0909091	0.0712121	0.0712121	0.05	0.0621212	0.069697	0.019697	0.0318182	0.0515152	0.0757576	0.0787879	0.05	0.151515	0.395804	0.0465116	0.0232558	0	0.0697674	0	0.0465116	0	0.0232558	0	0	0	0.0232558	0	0	0.0232558	0	0.0465116	0	0.0232558	0	0	0	0.0232558	0	0	0	0	0	0.0232558	0	0	0	0.0465116	0	0.0232558	0.0232558	0	0.0465116	0	0	0	0.0232558	0	0	0	0.0465116	0.0232558	0.0465116	0.116279	0	0	0.0232558	0.0232558	0.0465116	0.0465116	0.0232558	0.0232558	0.0465116	0	0	0	0.0546419
ENSG00000085063|-|17.11.0.0|ENST00000415002	0.934783	2.76087	2.52019	3	1.143	0.265	0.384	0.494	0.381	0.0434783	1.30435	1.41304	0.164069	3.39674	2.86041	95	0.0237621	1.04996	0.231846	0.432196	0.335958	0.015748	0.511811	0.472441	0.0784314	0.047619	0.0532213	0.0625584	0.0746965	0.0597572	0.0690943	0.076564	0.0140056	0.0681606	0.0933707	0.0401494	0.0999066	0.076564	0.085901	0.486439	0.023622	0.0314961	0.0472441	0.0314961	0	0.00787402	0.00787402	0.00787402	0.0314961	0.015748	0.015748	0.00787402	0	0	0.015748	0.00787402	0.00787402	0.023622	0.015748	0.0314961	0.023622	0.00787402	0.023622	0.015748	0.00787402	0	0.0393701	0.0472441	0.015748	0.015748	0.0314961	0	0.015748	0.00787402	0.023622	0.015748	0.0708661	0.015748	0.00787402	0	0	0	0	0.00787402	0	0.023622	0.015748	0.023622	0.023622	0	0.00787402	0.0393701	0.015748	0.015748	0.023622	0.015748	0.00787402	0.015748	0.015748	0	0.0314961	0.0328495
ENSG00000085063|-|17.1.1.1|ENST00000642928	0.75	1.41667	2.42996	4	0.564	0.06	0.384	0.12	0.141	0.0277778	1.36111	0.0277778	0.462963	3.54456	0.231481	101	0.00913228	0.943502	0.106383	0.212766	0.680851	0.0196078	0.0196078	0.960784	0.0683594	0.0566406	0.0507812	0.0625	0.0664062	0.0722656	0.0625	0.078125	0.03125	0.0625	0.0996094	0.0351562	0.0976562	0.0800781	0.0761719	0.485816	0.023622	0.0314961	0.0472441	0.0314961	0	0.00787402	0.00787402	0.00787402	0.0314961	0.015748	0.015748	0.00787402	0	0	0.015748	0.00787402	0.00787402	0.023622	0.015748	0.0314961	0.023622	0.00787402	0.023622	0.015748	0.00787402	0	0.0393701	0.0472441	0.015748	0.015748	0.0314961	0	0.015748	0.00787402	0.023622	0.015748	0.0708661	0.015748	0.00787402	0	0	0	0	0.00787402	0	0.023622	0.015748	0.023622	0.023622	0	0.00787402	0.0393701	0.015748	0.015748	0.023622	0.015748	0.00787402	0.015748	0.015748	0	0.0314961	0.0811033
ENSG00000110429|-|15.2.1.0|ENST00000265651	0.696629	1.39326	0.590361	11	2.403	0.023	1.413	0.967	0.218455	0	0.561798	0.831461	0	0.397592	0.859835	129	0.0833978	1.33659	0.00957137	0.402414	0.588015	0	0.596774	0.403226	0.0781179	0.0543627	0.096391	0.0918228	0.0525354	0.03746	0.0552764	0.0666971	0.0191868	0.0397442	0.0703518	0.0703518	0.0872545	0.064413	0.116035	0.394507	0.0255319	0.0170213	0.00425532	0.0170213	0.0148936	0.0234043	0.0170213	0.0255319	0.0234043	0.0148936	0.012766	0.00212766	0.0234043	0.00851064	0.0106383	0.00851064	0.0297872	0.0234043	0.012766	0.0234043	0.0234043	0.0148936	0.0191489	0.0212766	0.00425532	0.00425532	0.0234043	0.00851064	0.012766	0.00851064	0.0148936	0.00851064	0.0212766	0.00638298	0.012766	0.012766	0.0191489	0.0170213	0.0148936	0.0148936	0.00425532	0.0191489	0.00212766	0.0106383	0.00851064	0.0510638	0.0510638	0.0276596	0.0425532	0.012766	0.0212766	0.00851064	0.012766	0.0148936	0.0234043	0.012766	0.00638298	0.0212766	0.0170213	0.00638298	0.00425532	0.00953722
ENSG00000110429|-|15.9.1.0|ENST00000448981	0.7	1.1	0.68179	10	1.672	0.046	1.245	0.381	0.1672	0	0.2	0.9	0	0.160643	2.3622	109.5	0.0864285	0.3872	0.027512	0.227871	0.744617	0	0.818182	0.181818	0.081646	0.0568256	0.089484	0.0829523	0.0607446	0.0437622	0.0568256	0.0783801	0.0222077	0.0522534	0.0679295	0.0666231	0.0796865	0.0679295	0.0927498	0.425837	0.0289855	0.0193237	0.00483092	0.0193237	0.0169082	0.0241546	0.0193237	0.0217391	0.02657	0.0169082	0.0144928	0.00241546	0.0193237	0.00966184	0.0120773	0.00724638	0.031401	0.02657	0.0144928	0.0241546	0.02657	0.0169082	0.0144928	0.0241546	0.00483092	0.00483092	0.02657	0.00724638	0.0144928	0.00966184	0.0169082	0.00966184	0.0241546	0.00724638	0.0120773	0.0144928	0.0217391	0.0193237	0.0144928	0.0144928	0.00483092	0.0217391	0.00241546	0.00241546	0.00724638	0.0338164	0.0338164	0.0289855	0.0241546	0.0169082	0.0217391	0.00724638	0.0144928	0.0144928	0.02657	0.0144928	0.00724638	0.0241546	0.0169082	0.00724638	0.00483092	-0.00405631
ENSG00000135387|+|17.1.2.2|ENST00000341394	0.97973	3.79054	0.929357	19	4.061	0.141	2.127	1.793	0.213737	0.0337838	1.38514	2.37162	0.239601	0.651215	1.32271	110	0.0669963	1.56618	0.0347205	0.441517	0.523763	0.00891266	0.625668	0.365419	0.0827007	0.0672451	0.0737527	0.0715835	0.0593818	0.056128	0.0553145	0.0930043	0.0225054	0.061551	0.0675163	0.0591106	0.07782	0.0593818	0.0930043	0.442256	0.0183616	0.0338983	0.0169492	0.0211864	0.00423729	0.00988701	0.00423729	0.0254237	0.0268362	0.0155367	0.0112994	0.00282486	0.0127119	0.0183616	0.0141243	0.00423729	0.0169492	0.0169492	0.00706215	0.00988701	0.0155367	0.019774	0.0155367	0.0225989	0.0169492	0.00423729	0.00282486	0.00141243	0.00282486	0.0338983	0.00847458	0.0112994	0.079096	0.00564972	0.0169492	0.00282486	0.0127119	0.0268362	0.0338983	0.0155367	0.00706215	0.00706215	0.0112994	0.00141243	0.0112994	0.049435	0.0240113	0.0169492	0.0310734	0.0211864	0.0225989	0.00282486	0.0155367	0.0240113	0.0183616	0.019774	0.00706215	0.0225989	0.0169492	0.0127119	0.0169492	-0.0487194
ENSG00000135387|+|17.1.2.0|ENST00000341394	1	3.83333	0.722248	19	5.514	0.141	2.127	3.246	0.290211	0	1	2.83333	0	0.470146	0.872869	95	0.0287221	0.165351	0.0255713	0.588683	0.385745	0	0.73913	0.26087	0.0783687	0.0611755	0.0819672	0.0677729	0.0553778	0.0493802	0.0591763	0.0851659	0.0177929	0.0543782	0.0685726	0.0685726	0.0801679	0.0609756	0.111156	0.415306	0.0183616	0.0338983	0.0169492	0.0211864	0.00423729	0.00988701	0.00423729	0.0254237	0.0268362	0.0155367	0.0112994	0.00282486	0.0127119	0.0183616	0.0141243	0.00423729	0.0169492	0.0169492	0.00706215	0.00988701	0.0155367	0.019774	0.0155367	0.0225989	0.0169492	0.00423729	0.00282486	0.00141243	0.00282486	0.0338983	0.00847458	0.0112994	0.079096	0.00564972	0.0169492	0.00282486	0.0127119	0.0268362	0.0338983	0.0155367	0.00706215	0.00706215	0.0112994	0.00141243	0.0112994	0.049435	0.0240113	0.0169492	0.0310734	0.0211864	0.0225989	0.00282486	0.0155367	0.0240113	0.0183616	0.019774	0.00706215	0.0225989	0.0169492	0.0127119	0.0169492	-0.0449353
ENSG00000135387|+|17.1.2.1|ENST00000341394	0.975	3.425	1.05602	19	3.408	0.141	2.127	1.14	0.179368	0.05	1.475	1.9	0.35461	0.693465	1.66667	96	0.0897559	0.999984	0.0413732	0.334507	0.62412	0.0145985	0.554745	0.430657	0.0859173	0.0707364	0.0707364	0.0762274	0.0616925	0.0591085	0.0529716	0.0975452	0.0261628	0.0662145	0.0642765	0.0539406	0.0762274	0.0578165	0.0804264	0.45804	0.0183616	0.0338983	0.0169492	0.0211864	0.00423729	0.00988701	0.00423729	0.0254237	0.0268362	0.0155367	0.0112994	0.00282486	0.0127119	0.0183616	0.0141243	0.00423729	0.0169492	0.0169492	0.00706215	0.00988701	0.0155367	0.019774	0.0155367	0.0225989	0.0169492	0.00423729	0.00282486	0.00141243	0.00282486	0.0338983	0.00847458	0.0112994	0.079096	0.00564972	0.0169492	0.00282486	0.0127119	0.0268362	0.0338983	0.0155367	0.00706215	0.00706215	0.0112994	0.00141243	0.0112994	0.049435	0.0240113	0.0169492	0.0310734	0.0211864	0.0225989	0.00282486	0.0155367	0.0240113	0.0183616	0.019774	0.00706215	0.0225989	0.0169492	0.0127119	0.0169492	-0.0288486
ENSG00000135387|+|17.2.1.0|ENST00000389645	1	2.1875	0.622576	18	3.498	0.14	2.082	1.276	0.194333	0	1.125	1.0625	0	0.540346	0.83268	119.5	0.0340073	0.59132	0.0400229	0.36478	0.595197	0	0.485714	0.514286	0.0863264	0.0639572	0.0724638	0.0749842	0.0586011	0.0541903	0.057656	0.0834909	0.0233144	0.0620668	0.0671078	0.0639572	0.0775047	0.0557656	0.0986137	0.437107	0.018759	0.036075	0.01443	0.021645	0.004329	0.011544	0.004329	0.023088	0.027417	0.01443	0.011544	0.002886	0.010101	0.018759	0.01443	0.004329	0.017316	0.017316	0.00721501	0.010101	0.015873	0.021645	0.015873	0.023088	0.017316	0.004329	0.002886	0.001443	0.004329	0.031746	0.00865801	0.011544	0.0793651	0.00577201	0.017316	0.002886	0.012987	0.025974	0.034632	0.012987	0.00577201	0.00721501	0.010101	0.001443	0.011544	0.0505051	0.024531	0.017316	0.031746	0.021645	0.023088	0.002886	0.01443	0.024531	0.018759	0.020202	0.00721501	0.021645	0.017316	0.012987	0.01443	-0.058496
ENSG00000135387|+|17.7.0.0|ENST00000532820	0.944853	3.3125	0.873004	18	3.438	0.211	2.127	1.1	0.191	0.0110294	1.24632	2.05515	0.0522721	0.585954	1.86832	101	0.0556014	1.82968	0.0613729	0.319953	0.618674	0.00332963	0.620422	0.376249	0.0831475	0.0672189	0.0681746	0.0735903	0.0595731	0.0614845	0.0538388	0.0930233	0.0299458	0.0710417	0.067856	0.0519274	0.0758203	0.0621217	0.0812361	0.466259	0.0183616	0.0338983	0.0169492	0.0211864	0.00423729	0.00988701	0.00423729	0.0254237	0.0268362	0.0155367	0.0112994	0.00282486	0.0127119	0.0183616	0.0141243	0.00423729	0.0169492	0.0169492	0.00706215	0.00988701	0.0155367	0.019774	0.0155367	0.0225989	0.0169492	0.00423729	0.00282486	0.00141243	0.00282486	0.0338983	0.00847458	0.0112994	0.079096	0.00564972	0.0169492	0.00282486	0.0127119	0.0268362	0.0338983	0.0155367	0.00706215	0.00706215	0.0112994	0.00141243	0.0112994	0.049435	0.0240113	0.0169492	0.0310734	0.0211864	0.0225989	0.00282486	0.0155367	0.0240113	0.0183616	0.019774	0.00706215	0.0225989	0.0169492	0.0127119	0.0169492	-0.0297944
ENSG00000135387|+|17.8.1.0|ENST00000530820	0.777778	1.44444	0.43155	17	3.454	0.092	2.082	1.28	0.203176	0	0.888889	0.555556	0	0.42694	0.434028	137	0.104455	0.642472	0.0266358	0.370585	0.602779	0	0.384615	0.615385	0.084984	0.0619808	0.0734824	0.0744409	0.0559105	0.0501597	0.0600639	0.0814696	0.0207668	0.0613419	0.0696486	0.0645367	0.0789137	0.0597444	0.102556	0.429647	0.018759	0.036075	0.01443	0.021645	0.004329	0.011544	0.004329	0.023088	0.027417	0.01443	0.011544	0.002886	0.010101	0.018759	0.01443	0.004329	0.017316	0.017316	0.00721501	0.010101	0.015873	0.021645	0.015873	0.023088	0.017316	0.004329	0.002886	0.001443	0.004329	0.031746	0.00865801	0.011544	0.0793651	0.00577201	0.017316	0.002886	0.012987	0.025974	0.034632	0.012987	0.00577201	0.00721501	0.010101	0.001443	0.011544	0.0505051	0.024531	0.017316	0.031746	0.021645	0.023088	0.002886	0.01443	0.024531	0.018759	0.020202	0.00721501	0.021645	0.017316	0.012987	0.01443	-0.0457554
ENSG00000135372|+|9.3.1.0|ENST00000257829	1	4.68932	1.18557	29	3.973	0.179	3.075	0.719	0.137	0.0194175	1.50485	3.16505	0.108478	0.489384	4.40201	116	0.0627884	1.70526	0.0450541	0.180972	0.773974	0.00414079	0.674948	0.320911	0.0824131	0.0519795	0.0562887	0.0853757	0.077296	0.068139	0.0500943	0.0724482	0.0285483	0.0794506	0.0907622	0.0328575	0.0926475	0.0716402	0.0600593	0.515983	0.0234375	0.0175781	0.0205078	0.046875	0.00683594	0.0175781	0.0273438	0.0234375	0.00976562	0.0146484	0.0175781	0.00390625	0.00878906	0.00683594	0.0146484	0.0117188	0.015625	0.015625	0.00390625	0.0205078	0.0146484	0.0205078	0.00878906	0.0175781	0.0136719	0.00390625	0.00683594	0.00878906	0.00683594	0.0078125	0.00878906	0.0126953	0.0429688	0.00976562	0.0126953	0.03125	0.0537109	0.0078125	0.0175781	0.0166016	0.00390625	0.00878906	0.00292969	0.00585938	0.0185547	0.0332031	0.0283203	0.0214844	0.0371094	0.0078125	0.0185547	0.00976562	0.0302734	0.015625	0.0244141	0.0263672	0.00488281	0.0126953	0.0078125	0.0166016	0.0146484	-0.0161529
ENSG00000149089|-|3.2.1.0|ENST00000395787	0.379928	0.46595	0.407531	7	1.246	0.095	0.726	0.425	0.178	0.0394265	0.275986	0.150538	0.415016	0.380146	0.354206	97.5	0.0410727	1.84508	0.076244	0.341091	0.582665	0.0846154	0.323077	0.592308	0.0731047	0.0442238	0.108303	0.0884477	0.0586643	0.0532491	0.049639	0.0622744	0.0234657	0.0451264	0.0640794	0.0758123	0.0938628	0.0523466	0.107401	0.395666	0.0456432	0.0207469	0	0.0373444	0.0165975	0.0373444	0.00829876	0.0456432	0.0207469	0.0165975	0.00829876	0	0.0248963	0.00414938	0.00829876	0	0.0248963	0.0207469	0.0124481	0.0207469	0.00414938	0.00414938	0.0124481	0.00829876	0.0124481	0.00829876	0.0373444	0.00829876	0.0124481	0.00829876	0.0290456	0.00414938	0.0207469	0.00414938	0.0165975	0.0124481	0.00829876	0.0248963	0.0248963	0.00414938	0	0.00414938	0.00414938	0	0.0124481	0.033195	0.033195	0.0290456	0.0373444	0.0207469	0.00829876	0.00829876	0.0207469	0.0165975	0.0248963	0.0124481	0.00414938	0.0580913	0.00414938	0.0165975	0.0124481	0.0144731
ENSG00000110435|+|9.3.2.1|ENST00000227868	0.867925	1.56604	0.684815	11	2.344	0.038	1.503	0.803	0.213091	0.00628931	1.04403	0.515723	0.165508	0.694628	0.642246	132.5	0.0929247	1.59403	0.0162116	0.342577	0.641212	0.00401606	0.329317	0.666667	0.0822511	0.0548341	0.0865801	0.0764791	0.0668591	0.0553151	0.0586821	0.0740741	0.01924	0.0557961	0.0687831	0.0731121	0.0889851	0.0519481	0.0870611	0.421502	0.05	0.018	0.008	0.024	0.014	0.034	0.022	0.012	0.02	0.026	0.008	0.004	0.01	0.018	0.012	0.008	0.006	0.002	0.012	0.016	0.01	0.014	0.022	0.012	0.008	0.002	0.006	0.002	0.016	0.012	0.004	0.006	0.02	0.014	0.018	0.006	0.026	0.032	0.03	0.022	0.002	0.01	0.004	0.01	0.012	0.044	0.038	0.02	0.016	0.02	0.022	0.008	0.026	0.024	0.036	0.022	0.006	0.028	0.012	0.02	0.014	0.0467477
ENSG00000110435|+|9.3.2.0|ENST00000227868	0.909091	1.81818	0.744131	11	2.5	0.038	1.503	0.959	0.227273	0	0.818182	1	0	0.544366	1.04275	101	0.0433394	0.428593	0.0152	0.3836	0.6012	0	0.55	0.45	0.0807256	0.0544218	0.0888889	0.0739229	0.0630385	0.0530612	0.0621315	0.0739229	0.0181406	0.0530612	0.0662132	0.0761905	0.0902494	0.0507937	0.0952381	0.4088	0.05	0.018	0.008	0.024	0.014	0.034	0.022	0.012	0.02	0.026	0.008	0.004	0.01	0.018	0.012	0.008	0.006	0.002	0.012	0.016	0.01	0.014	0.022	0.012	0.008	0.002	0.006	0.002	0.016	0.012	0.004	0.006	0.02	0.014	0.018	0.006	0.026	0.032	0.03	0.022	0.002	0.01	0.004	0.01	0.012	0.044	0.038	0.02	0.016	0.02	0.022	0.008	0.026	0.024	0.036	0.022	0.006	0.028	0.012	0.02	0.014	0.0180327
ENSG00000179431|+|2.1.1.0|ENST00000317811	1	15.542	6.42494	1	2.406	0.177	1.311	0.918	2.406	0.671756	7.58779	7.28244	3.79523	5.78779	7.93294	128.5	0.140225	1.50447	0.0735661	0.381546	0.544888	0.043222	0.468566	0.488212	0.0583624	0.049216	0.0278746	0.0574913	0.111498	0.126307	0.0391986	0.0557491	0.0945122	0.11324	0.0722997	0.0222125	0.070122	0.0470383	0.054878	0.639651	0.00229358	0.00229358	0.0183486	0.00917431	0	0.00458716	0.00458716	0.0114679	0.00229358	0.00229358	0.0183486	0.00458716	0	0	0.0252294	0.00917431	0.00458716	0.0137615	0.00229358	0.00688073	0.0206422	0.00688073	0.00458716	0.00458716	0.00917431	0.00688073	0.00229358	0.00688073	0.0298165	0.00229358	0	0.0252294	0.0389908	0.00458716	0.00458716	0.0298165	0.0940367	0.00229358	0.00688073	0.0366972	0.0321101	0.00458716	0.00688073	0.059633	0.0458716	0.00229358	0.00229358	0.0366972	0.0550459	0.00688073	0	0.00917431	0.0389908	0.00688073	0.0114679	0.059633	0.0550459	0.00458716	0.00688073	0.0573394	0.0183486	0.660316
ENSG00000166326|+|2.1.1.1|ENST00000299413	1	6.55556	1.13418	5	6.04	0.337	1.032	4.671	1.208	0.222222	1.58333	4.75	0.659413	1.53424	1.01691	153	0.129207	0.943502	0.0557947	0.773344	0.170861	0.0338983	0.724576	0.241525	0.0944738	0.0497903	0.0740471	0.0840781	0.0729528	0.0583622	0.0514317	0.0742294	0.0209739	0.068758	0.0709466	0.060186	0.0782418	0.0579974	0.0835309	0.455464	0.0116618	0.00291545	0.00291545	0.0379009	0.0116618	0.0058309	0.0116618	0.0291545	0.0058309	0.0116618	0.0116618	0.00291545	0.0058309	0.0233236	0.0233236	0.0174927	0.00291545	0.0058309	0.00291545	0.0116618	0.0116618	0.0116618	0.0116618	0.0058309	0.0116618	0.00291545	0.0116618	0.0174927	0.00291545	0.0233236	0.0145773	0.0204082	0.03207	0.0058309	0.00874636	0.00874636	0.0145773	0.0116618	0.0058309	0.0058309	0.00874636	0.00291545	0	0.0058309	0.00291545	0.113703	0.0262391	0.0437318	0.122449	0.00291545	0.00291545	0.0116618	0.0233236	0.0174927	0.0204082	0.0437318	0.0145773	0.0145773	0.0058309	0.0174927	0.0204082	-0.0485355
ENSG00000179241|+|8.3.1.0|ENST00000315571	0.916667	2.66667	0.704419	6	3.814	0.037	1.035	2.742	0.635667	0	1.29167	1.375	0	1.24799	0.501459	146.5	0.0967017	0.767411	0.0097011	0.71893	0.271369	0	0.515625	0.484375	0.0757017	0.0538701	0.0552878	0.0586901	0.0603913	0.0671959	0.0578395	0.0799546	0.0218316	0.0836405	0.083357	0.0459314	0.0861922	0.0640771	0.106039	0.474305	0.00290698	0.0203488	0.0465116	0.0203488	0.00290698	0.00872093	0.0232558	0.00872093	0.00290698	0.00872093	0.0174419	0.00581395	0	0.0174419	0.0523256	0.00581395	0.0116279	0.0174419	0	0.00872093	0.0203488	0.00581395	0.00290698	0.0145349	0.0261628	0.00581395	0.0203488	0.0377907	0.00872093	0.0116279	0.00290698	0.0261628	0.0406977	0	0.00872093	0.0116279	0.0668605	0.0116279	0.0174419	0.0436047	0.0116279	0	0	0.0116279	0.0174419	0.0261628	0.0145349	0.0377907	0.0377907	0.00290698	0	0.0145349	0.0319767	0.00872093	0.00581395	0.0348837	0.0116279	0.00581395	0.00290698	0.0377907	0.0203488	0.00104058
ENSG00000110442|-|8.2.1.1|ENST00000263401	0.601504	0.921053	0.725696	6	1.277	0.012	0.594	0.671	0.212833	0	0.274436	0.646617	0	0.462014	0.963661	82	0.0417187	1.81371	0.00939702	0.52545	0.465153	0	0.702041	0.297959	0.0920608	0.0481419	0.0574324	0.0726351	0.0608108	0.0793919	0.0405405	0.100507	0.0160473	0.0988176	0.0920608	0.0253378	0.0836149	0.0810811	0.0515203	0.519969	0.035533	0.0101523	0.0101523	0.0152284	0	0.00507614	0.0406091	0.0203046	0.0203046	0.0101523	0.0304569	0	0.0152284	0.0101523	0.035533	0.00507614	0	0	0.00507614	0.0152284	0.0101523	0.0152284	0.0152284	0.0253807	0.0304569	0.00507614	0.0101523	0.0101523	0.0101523	0.0203046	0.0101523	0.0101523	0.035533	0.0101523	0.00507614	0.0456853	0.0862944	0.0101523	0	0.0152284	0	0.00507614	0.00507614	0.0203046	0	0.035533	0.0304569	0.0304569	0.0304569	0	0.0101523	0.0203046	0.0304569	0.0304569	0.0203046	0.0406091	0.00507614	0.00507614	0	0.0152284	0	-0.0130488
ENSG00000166352|+|27.11.1.0|ENST00000347206	0.230769	0.307692	0.501882	4	0.633	0.103	0.441	0.089	0.15825	0	0.307692	0	0	0.697715	0	91	0.0428224	0.501143	0.162717	0.1406	0.696682	0	0	1	0.096831	0.0492958	0.0897887	0.109155	0.0387324	0.0457746	0.0545775	0.0704225	0.00528169	0.0492958	0.0739437	0.0580986	0.105634	0.0545775	0.0985915	0.401264	0.0410959	0.0136986	0.0136986	0.0410959	0.0205479	0.00684932	0.0205479	0.0342466	0.00684932	0.0136986	0.0273973	0.00684932	0.0136986	0.0136986	0.0205479	0	0.0136986	0	0.0136986	0.0410959	0.00684932	0.0205479	0.0205479	0.00684932	0.0205479	0	0.0273973	0.00684932	0	0.0273973	0.0205479	0	0.0342466	0.0136986	0.0410959	0	0.0205479	0.0205479	0.0342466	0.00684932	0	0	0	0	0	0.0684932	0.0616438	0.0342466	0.0479452	0.00684932	0.0136986	0.00684932	0.0273973	0.00684932	0	0.0136986	0	0.0205479	0	0	0	0.00570789
ENSG00000166352|+|27.8.1.0|ENST00000531554	0.277778	0.388889	0.447542	6	0.93	0.163	0.663	0.104	0.155	0.111111	0.277778	0	0.681663	0.418971	0	84.5	0.0566533	0.943502	0.175269	0.111828	0.712903	0.285714	0	0.714286	0.098063	0.0520581	0.0895884	0.115012	0.0532688	0.0363196	0.0520581	0.0690073	0.00726392	0.0460048	0.0702179	0.0569007	0.098063	0.0569007	0.0992736	0.398925	0.05	0.0227273	0.0136364	0.0272727	0.0136364	0.0136364	0.0181818	0.0318182	0.00454545	0.0227273	0.0272727	0.00454545	0.0136364	0.0136364	0.0136364	0.00454545	0.00909091	0.00454545	0.0136364	0.0409091	0.00909091	0.0227273	0.0318182	0.00909091	0.0181818	0	0.0227273	0.00454545	0	0.0272727	0.0272727	0	0.0272727	0.0136364	0.0363636	0	0.0136364	0.0136364	0.0227273	0.00909091	0	0	0.00454545	0	0	0.0727273	0.0727273	0.0318182	0.0454545	0.00909091	0.0136364	0.00454545	0.0272727	0.0136364	0	0.00909091	0	0.0227273	0	0	0	-0.00237887
ENSG00000166352|+|27.18.0.0|ENST00000527108	0.285714	0.428571	0.659631	4	0.646	0.119	0.441	0.086	0.1615	0	0.428571	0	0	0.971817	0	123	0.228228	0.232298	0.184211	0.133127	0.682663	0	0	1	0.105719	0.0537262	0.0866551	0.119584	0.05026	0.0450607	0.05026	0.0710572	0.00866551	0.0485269	0.067591	0.0571924	0.0987868	0.0485269	0.0883882	0.411765	0.0410959	0.0136986	0.0136986	0.0410959	0.0205479	0.00684932	0.0205479	0.0342466	0.00684932	0.0136986	0.0273973	0.00684932	0.0136986	0.0136986	0.0205479	0	0.0136986	0	0.0136986	0.0410959	0.00684932	0.0205479	0.0205479	0.00684932	0.0205479	0	0.0273973	0.00684932	0	0.0273973	0.0205479	0	0.0342466	0.0136986	0.0410959	0	0.0205479	0.0205479	0.0342466	0.00684932	0	0	0	0	0	0.0684932	0.0616438	0.0342466	0.0479452	0.00684932	0.0136986	0.00684932	0.0273973	0.00684932	0	0.0136986	0	0.0205479	0	0	0	-0.0148942
ENSG00000166352|+|27.7.1.0|ENST00000334307	0.392857	0.5	0.604647	6	0.866	0.114	0.663	0.089	0.144333	0.107143	0.392857	0	0.93985	0.592545	0	71	0.0198567	0.834358	0.13164	0.102771	0.765589	0.214286	0	0.785714	0.0959792	0.0518807	0.0933852	0.111543	0.0440986	0.0363165	0.0518807	0.0726329	0.00518807	0.0466926	0.0713359	0.0583658	0.0985733	0.0596628	0.102464	0.391455	0.05	0.0227273	0.0136364	0.0272727	0.0136364	0.0136364	0.0181818	0.0318182	0.00454545	0.0227273	0.0272727	0.00454545	0.0136364	0.0136364	0.0136364	0.00454545	0.00909091	0.00454545	0.0136364	0.0409091	0.00909091	0.0227273	0.0318182	0.00909091	0.0181818	0	0.0227273	0.00454545	0	0.0272727	0.0272727	0	0.0272727	0.0136364	0.0363636	0	0.0136364	0.0136364	0.0227273	0.00909091	0	0	0.00454545	0	0	0.0727273	0.0727273	0.0318182	0.0454545	0.00909091	0.0136364	0.00454545	0.0272727	0.0136364	0	0.00909091	0	0.0227273	0	0	0	-0.0367802
ENSG00000166181|+|12.4.1.0|ENST00000531273	0.915152	2.58788	0.712153	14	3.726	0.132	1.572	2.022	0.266143	0.0424242	0.787879	1.75758	0.321396	0.501195	0.869226	121	0.045915	1.60468	0.0354267	0.542673	0.4219	0.0163934	0.679157	0.30445	0.0794841	0.0578884	0.0890822	0.0728854	0.0542891	0.0443911	0.059988	0.0719856	0.0131974	0.0455909	0.069886	0.0815837	0.0842831	0.0527894	0.122675	0.386742	0.0497132	0.0305927	0.0133843	0.0305927	0.0152964	0.0172084	0.0114723	0.0114723	0.0286807	0.0172084	0.00573614	0.00573614	0.0152964	0.0172084	0.00956023	0.0114723	0.0172084	0.00764818	0.0286807	0.0267686	0.0210325	0.0305927	0.00764818	0.0152964	0.00573614	0.00191205	0.00956023	0.00191205	0.00382409	0.0248566	0.00573614	0.00382409	0.0325048	0.0210325	0.0210325	0.0191205	0.0114723	0.0133843	0.0172084	0.0114723	0.00382409	0.0133843	0.00382409	0.00382409	0.00573614	0.0535373	0.0363289	0.0133843	0.0305927	0.0133843	0.0133843	0.00764818	0.0248566	0.0248566	0.0114723	0.0210325	0.00191205	0.0172084	0.0267686	0.0133843	0.00956023	-0.0534631
ENSG00000166181|+|12.6.1.0|ENST00000378852	0.92517	2.4898	0.687116	14	3.714	0.125	1.512	2.077	0.265286	0.0408163	0.585034	1.86395	0.326531	0.386927	0.897422	133	0.0460188	1.55452	0.0336564	0.559235	0.407108	0.0163934	0.748634	0.234973	0.0791692	0.0577965	0.089404	0.0725467	0.0541842	0.0442505	0.0599037	0.0719446	0.013245	0.0457556	0.0698374	0.0818784	0.0839856	0.0529801	0.123119	0.386107	0.0516899	0.0298211	0.0139165	0.0318091	0.0159046	0.0178926	0.0119284	0.0119284	0.027833	0.0178926	0.00596421	0.00596421	0.00994036	0.0139165	0.0119284	0.0119284	0.0178926	0.00795229	0.0298211	0.027833	0.0198807	0.0318091	0.00795229	0.0159046	0.00596421	0.00198807	0.00994036	0.00198807	0.00198807	0.0258449	0.00596421	0.00397614	0.0337972	0.0218688	0.0238569	0.0178926	0.0119284	0.0139165	0.0178926	0.0119284	0.00397614	0.00994036	0.00198807	0.00397614	0.00397614	0.055666	0.0377734	0.0139165	0.0318091	0.0139165	0.0139165	0.00795229	0.0258449	0.0258449	0.0119284	0.0198807	0.00198807	0.00994036	0.0238569	0.00994036	0.0119284	-0.0422725
ENSG00000166181|+|12.7.0.0|ENST00000534600	0.4	0.6	0.329471	13	1.76	0.032	1.53	0.198	0.135385	0	0.6	0	0	0.392157	0	62.5	-0.0330451	0.3872	0.0181818	0.1125	0.869318	0	0	1	0.092711	0.0613811	0.0792839	0.0850384	0.0607417	0.0485934	0.0549872	0.0786445	0.016624	0.0511509	0.0690537	0.0696931	0.0792839	0.0543478	0.0984655	0.413068	0.0510806	0.0314342	0.0137525	0.0314342	0.0157171	0.0176817	0.0117878	0.0137525	0.0294695	0.0176817	0.00589391	0.00589391	0.0117878	0.0137525	0.00982318	0.0117878	0.0176817	0.00785855	0.0294695	0.0275049	0.021611	0.0333988	0.00785855	0.0157171	0.00589391	0.00196464	0.00982318	0.00196464	0.00196464	0.0255403	0.00589391	0.00392927	0.0314342	0.021611	0.021611	0.0176817	0.0117878	0.0137525	0.0176817	0.0117878	0.00392927	0.00982318	0.00589391	0.00392927	0.00392927	0.0550098	0.0373281	0.0137525	0.0314342	0.0137525	0.0137525	0.00785855	0.0255403	0.0255403	0.0117878	0.0196464	0.00196464	0.00982318	0.0275049	0.00982318	0.00982318	-0.0442342
ENSG00000052841|+|17.3.0.0|ENST00000299240	0.833333	1.66667	0.484778	20	3.648	0.023	2.868	0.757	0.1824	0	1.66667	0	0	0.581125	0	88	0.028758	0.165351	0.00630482	0.207511	0.786184	0	0	1	0.0858006	0.0610272	0.0785498	0.0809668	0.0570997	0.0558912	0.0456193	0.0824773	0.0151057	0.0610272	0.0851964	0.0619335	0.081571	0.065861	0.0818731	0.438596	0.0418848	0.0272251	0.0188482	0.017801	0.0157068	0.017801	0.017801	0.0157068	0.0125654	0.0136126	0.0104712	0.00418848	0.0209424	0.0136126	0.0136126	0.00942408	0.0209424	0.0146597	0.0167539	0.0167539	0.0104712	0.0188482	0.0125654	0.0219895	0.00837696	0.00209424	0.0115183	0.00732984	0.0136126	0.0188482	0.026178	0.0136126	0.0366492	0.0167539	0.017801	0.0115183	0.0282723	0.0157068	0.0240838	0.00628272	0.00209424	0.0052356	0.00628272	0.00314136	0.00418848	0.0418848	0.0314136	0.0335079	0.0376963	0.0115183	0.0136126	0.0146597	0.0136126	0.0219895	0.0240838	0.0188482	0.00314136	0.0146597	0.00942408	0.00942408	0.0167539	-0.0227546
ENSG00000052841|+|17.2.1.0|ENST00000703837	0.894737	3.89474	0.842978	25	4.65	0.035	3.594	1.021	0.186	0	1.94737	1.94737	0	0.541839	1.90731	134	0.0743956	0.665954	0.00752688	0.21957	0.772903	0	0.5	0.5	0.0870081	0.0633001	0.0744429	0.0822665	0.0633001	0.0580844	0.0467046	0.0886676	0.018018	0.0614035	0.0801328	0.0540541	0.0817923	0.0654339	0.0753912	0.452258	0.0392648	0.0267335	0.0200501	0.0208855	0.0150376	0.0175439	0.0200501	0.0183793	0.0133668	0.0125313	0.0125313	0.00501253	0.0167084	0.0133668	0.0142022	0.0075188	0.0192147	0.0150376	0.015873	0.0167084	0.00918964	0.0183793	0.0108605	0.0192147	0.0100251	0.00250627	0.0100251	0.00835422	0.015873	0.0183793	0.0225564	0.0183793	0.0392648	0.0116959	0.0175439	0.015873	0.0309106	0.0167084	0.0208855	0.00835422	0.00250627	0.00668338	0.00668338	0.00501253	0.00417711	0.0401003	0.0267335	0.031746	0.0350877	0.0125313	0.0133668	0.0150376	0.0150376	0.0242272	0.0208855	0.0233918	0.00334169	0.0150376	0.0075188	0.0116959	0.0142022	-0.113258
ENSG00000149084|+|14.3.1.0|ENST00000278353	0.764543	1.39612	0.59446	11	2.396	0.09	0.936	1.37	0.217818	0.00831025	0.432133	0.955679	0.0923361	0.461681	0.697576	102	0.0194035	1.94949	0.0375626	0.571786	0.390651	0.00595238	0.684524	0.309524	0.0637695	0.0543222	0.108644	0.0689655	0.0547945	0.0510156	0.0486538	0.070855	0.0198394	0.0448748	0.0765234	0.0873878	0.0845536	0.06188	0.103921	0.384808	0.0450161	0.0192926	0.0160772	0.0450161	0.0128617	0.0353698	0.0257235	0.0321543	0.022508	0.0096463	0.0192926	0.00643087	0.0096463	0.0128617	0.0096463	0.00321543	0.0257235	0.0192926	0.00643087	0.0160772	0.0192926	0.022508	0.0160772	0.0257235	0.0096463	0.0128617	0.00321543	0.00321543	0.0128617	0.00643087	0.0096463	0.00321543	0.0096463	0.00321543	0.0160772	0.022508	0.0321543	0.0096463	0.0160772	0.00643087	0.00643087	0.00321543	0.00321543	0	0.0096463	0.0257235	0.022508	0.0128617	0.0257235	0.0096463	0.0192926	0.0321543	0.0289389	0.0192926	0.0257235	0.0160772	0.00643087	0.022508	0.00643087	0.0385852	0.0128617	-0.0324931
ENSG00000166199|+|14.2.1.0|ENST00000302708	0.724638	1.18116	0.794475	10	1.544	0.419	0.858	0.267	0.1544	0.195652	0.818841	0.166667	0.46695	0.95436	0.62422	87.5	0.0736026	1.53333	0.271373	0.172927	0.555699	0.165644	0.141104	0.693252	0.0948034	0.0688202	0.0477528	0.0919944	0.0758427	0.068118	0.0484551	0.0793539	0.0287921	0.0716292	0.0863764	0.0400281	0.0849719	0.0575843	0.0554775	0.507772	0.0245614	0.0140351	0.0175439	0.0280702	0.0105263	0.0175439	0.0140351	0.0140351	0.0280702	0.0210526	0.0175439	0	0.0385965	0.00701754	0.0140351	0.0105263	0.0280702	0.0105263	0.00701754	0.0175439	0.00701754	0.0140351	0.0140351	0.0105263	0.00350877	0	0.00701754	0.00701754	0.0280702	0.0105263	0.0175439	0.0210526	0.0385965	0.0105263	0.0140351	0.0105263	0.0105263	0.0280702	0.0315789	0.0245614	0.00350877	0.0175439	0.00350877	0.0140351	0.00701754	0.0491228	0.0175439	0.0315789	0.0350877	0.0105263	0.0140351	0.00701754	0.0350877	0.00701754	0.0280702	0.0175439	0.00350877	0.0140351	0.0105263	0.0140351	0.0105263	0.0931611
ENSG00000151348|+|23.9.0.0|ENST00000358681	1	8.66667	2.8827	15	2.997	0.166	2.184	0.647	0.1998	0.222222	4.33333	4.11111	1.33869	1.98413	6.35411	109	0.226521	0.341442	0.0553887	0.215883	0.728729	0.025641	0.474359	0.5	0.0795009	0.0538324	0.0645276	0.0798574	0.0727273	0.0552585	0.0652406	0.0787879	0.028877	0.0752228	0.0773619	0.0392157	0.0919786	0.0755793	0.0620321	0.499166	0.0178817	0.0206327	0.0275103	0.0357634	0.00275103	0.0165062	0.0371389	0.0261348	0.00825309	0.00962861	0.0137552	0.00687758	0.0110041	0.00962861	0.0137552	0.00962861	0.0247593	0.0206327	0.00550206	0.0165062	0.0233838	0.00962861	0.0165062	0.0165062	0.0137552	0.00137552	0.0110041	0.00687758	0.0233838	0.0123796	0.00825309	0.0123796	0.0233838	0.00687758	0.00962861	0.0288858	0.0302613	0.0261348	0.0220083	0.0123796	0.00550206	0.00687758	0.00687758	0.00550206	0.0165062	0.0275103	0.0357634	0.0261348	0.0330124	0.00962861	0.0151307	0.0302613	0.0330124	0.00825309	0.0220083	0.0220083	0.00275103	0.00687758	0.0137552	0.0151307	0.00825309	-0.0868389
ENSG00000085117|+|14.5.0.0|ENST00000227155	1	2.2	0.999682	10	2.212	0.176	0.801	1.235	0.2212	0	0.5	1.7	0	0.62422	1.37652	108.5	0.0526718	0.3872	0.079566	0.558318	0.362116	0	0.772727	0.227273	0.0780952	0.0457143	0.0371429	0.0657143	0.13619	0.0861905	0.0490476	0.0657143	0.0352381	0.0804762	0.0966667	0.03	0.0871429	0.0657143	0.0409524	0.584087	0.0075188	0.0037594	0.037594	0.0338346	0	0.0075188	0.056391	0.0338346	0.0037594	0.0075188	0.0150376	0.0037594	0	0.0112782	0.0263158	0.0112782	0.0037594	0.0338346	0	0.0112782	0.0451128	0.0075188	0.0037594	0.0075188	0.018797	0.0037594	0.0075188	0.0338346	0.0225564	0.0037594	0.0037594	0.0075188	0.0338346	0	0.0075188	0.037594	0.0601504	0	0.0112782	0.0112782	0	0.0037594	0	0.0112782	0.0037594	0.0112782	0.0037594	0.0300752	0.0488722	0	0	0.0451128	0.0488722	0.0075188	0.0112782	0.037594	0.0037594	0	0.0037594	0.0676692	0.0263158	-0.0376922
ENSG00000175274|-|24.4.1.0|ENST00000525680	0.8	1.54545	0.46663	7	3.344	0.238	0.567	2.539	0.477714	0	0.145455	1.4	0	0.256534	0.551398	116	0.0364762	1.12756	0.0711722	0.75927	0.169557	0	0.905882	0.0941176	0.0744417	0.0539702	0.0300868	0.0524194	0.094603	0.0939826	0.042804	0.0837469	0.0316377	0.137097	0.0986352	0.0223325	0.0831266	0.066067	0.0350496	0.612141	0	0.00531915	0.00531915	0.0585106	0	0.0212766	0.0531915	0.0265957	0	0.00531915	0.0319149	0.0212766	0.00531915	0	0.037234	0.00531915	0.0159574	0.0265957	0.00531915	0.0159574	0.0265957	0.0106383	0	0.00531915	0.0212766	0	0	0.00531915	0.0159574	0.00531915	0.00531915	0.00531915	0.037234	0.00531915	0.0106383	0.0691489	0.0425532	0	0.0159574	0.0159574	0.00531915	0.0106383	0	0.0265957	0.00531915	0.0106383	0.0159574	0.0212766	0.0265957	0	0	0.0585106	0.0319149	0	0.0265957	0.0319149	0.0159574	0.00531915	0.00531915	0.037234	0.0265957	-0.0018697
ENSG00000175274|-|24.5.0.0|ENST00000616990	1	2.375	0.74332	7	3.567	0.461	0.567	2.539	0.509571	0.125	0.125	2.125	0.27115	0.220459	0.836944	126	0.0615404	0.29029	0.12924	0.711803	0.158957	0.0526316	0.894737	0.0526316	0.0739232	0.0541327	0.0305588	0.0532596	0.10099	0.0925495	0.0424913	0.0835274	0.0352154	0.134459	0.0940047	0.0218277	0.0791618	0.0660652	0.0378347	0.61312	0	0.00531915	0.00531915	0.0585106	0	0.0212766	0.0531915	0.0265957	0	0.00531915	0.0319149	0.0212766	0.00531915	0	0.037234	0.00531915	0.0159574	0.0265957	0.00531915	0.0159574	0.0265957	0.0106383	0	0.00531915	0.0212766	0	0	0.00531915	0.0159574	0.00531915	0.00531915	0.00531915	0.037234	0.00531915	0.0106383	0.0691489	0.0425532	0	0.0159574	0.0159574	0.00531915	0.0106383	0	0.0265957	0.00531915	0.0106383	0.0159574	0.0212766	0.0265957	0	0	0.0585106	0.0319149	0	0.0265957	0.0319149	0.0159574	0.00531915	0.00531915	0.037234	0.0265957	-0.00772698
ENSG00000181830|+|4.3.1.0|ENST00000314134	1	12.3488	3.75911	2	3.429	0.653	1.092	1.684	1.7145	1.97674	5.06977	5.30233	3.02717	4.64264	3.14865	125	0.1639	1.02067	0.190435	0.491105	0.31846	0.160075	0.429379	0.410546	0.0681818	0.0527273	0.0318182	0.0530303	0.0921212	0.0842424	0.0490909	0.0751515	0.0360606	0.128182	0.102424	0.0248485	0.0821212	0.0763636	0.0436364	0.596967	0.00550964	0.0137741	0.0220386	0.0330579	0	0	0.0385675	0.0275482	0.00550964	0.00550964	0.0495868	0.0137741	0	0.00550964	0.030303	0.0110193	0.00275482	0.0330579	0	0.0110193	0.0440771	0.00550964	0.00550964	0.00275482	0.0247934	0.0110193	0.00550964	0.0192837	0.0247934	0	0	0.00826446	0.0220386	0	0.00826446	0.046832	0.101928	0	0.00550964	0.0247934	0.00826446	0	0.00275482	0.0110193	0.00826446	0.00275482	0	0.0247934	0.030303	0	0	0.030303	0.0495868	0.0110193	0.00550964	0.0578512	0.00826446	0.00275482	0.0110193	0.046832	0.0192837	0.169427
ENSG00000165905|+|17.3.1.0|ENST00000401752	0.727273	1.18182	0.469399	14	2.552	0.135	2.163	0.254	0.182286	0	1.18182	0	0	0.546379	0	137	0.106699	0.428593	0.0528997	0.0995298	0.847571	0	0	1	0.0571659	0.0519324	0.0326087	0.0531401	0.0929952	0.110709	0.0426731	0.0708535	0.0543478	0.12963	0.0950081	0.0177134	0.0946055	0.057971	0.0386473	0.632445	0.00416667	0.00416667	0.0222222	0.0208333	0	0.00555556	0.0166667	0.0125	0.00833333	0.00555556	0.0125	0.00555556	0.00416667	0.00416667	0.0138889	0.0111111	0.0111111	0.0263889	0	0.00972222	0.0347222	0.0166667	0.00555556	0.00694444	0.0152778	0.00138889	0.00555556	0.0111111	0.0208333	0.00277778	0.0152778	0.0263889	0.0444444	0.00416667	0.00833333	0.0388889	0.075	0.0138889	0.0180556	0.0388889	0.0166667	0.00833333	0.00972222	0.0236111	0.0208333	0.0111111	0.00972222	0.0430556	0.0375	0	0	0.0194444	0.0486111	0.00833333	0.0180556	0.0583333	0.0111111	0.00555556	0.00555556	0.0194444	0.0222222	0.0727617
ENSG00000110492|+|12.1.1.0|ENST00000405308	0.255319	0.425532	0.465669	5	1.166	0.429	0.429	0.308	0.2332	0.106383	0.276596	0.0425532	0.247979	0.644745	0.13816	113.5	0.013045	1.0593	0.367925	0.264151	0.367925	0.25	0.1	0.65	0.0816514	0.046789	0.0229358	0.059633	0.111927	0.101835	0.040367	0.0816514	0.0504587	0.155963	0.0724771	0.0100917	0.0697248	0.0559633	0.0385321	0.631218	0.0422535	0.00704225	0.0140845	0.119718	0	0	0.0140845	0.00704225	0.00704225	0	0.0774648	0	0	0	0.0211268	0.00704225	0	0.0140845	0	0.0140845	0.0140845	0	0	0	0.00704225	0	0.00704225	0.0633803	0.028169	0.00704225	0	0.00704225	0.0352113	0	0	0.0422535	0.0211268	0	0	0.0352113	0.00704225	0.00704225	0	0.0352113	0.00704225	0	0.0211268	0.00704225	0.0422535	0	0	0.0211268	0.0211268	0.00704225	0.0140845	0.0492958	0.028169	0.0140845	0.0140845	0.056338	0.0352113	-0.0217883
ENSG00000110492|+|12.6.1.0|ENST00000395566	0.310127	0.348101	0.43729	5	0.83	0.091	0.429	0.31	0.166	0.0253165	0.236287	0.0864979	0.278203	0.550785	0.279025	106	0.00716302	2.06572	0.109639	0.373494	0.516867	0.0727273	0.248485	0.678788	0.09375	0.046875	0.0247396	0.0703125	0.109375	0.108073	0.0390625	0.0820312	0.0572917	0.141927	0.0638021	0.0130208	0.0664062	0.0481771	0.0351562	0.621687	0.0422535	0.00704225	0.0140845	0.119718	0	0	0.0140845	0.00704225	0.00704225	0	0.0774648	0	0	0	0.0211268	0.00704225	0	0.0140845	0	0.0140845	0.0140845	0	0	0	0.00704225	0	0.00704225	0.0633803	0.028169	0.00704225	0	0.00704225	0.0352113	0	0	0.0422535	0.0211268	0	0	0.0352113	0.00704225	0.00704225	0	0.0352113	0.00704225	0	0.0211268	0.00704225	0.0422535	0	0	0.0211268	0.0211268	0.00704225	0.0140845	0.0492958	0.028169	0.0140845	0.0140845	0.056338	0.0352113	-0.0251463
ENSG00000110492|+|12.12.1.0|ENST00000407067	0.286885	0.327869	0.344412	4	1.026	0.305	0.429	0.292	0.2565	0.0491803	0.221311	0.057377	0.161247	0.515878	0.196497	92	0.0168807	1.47356	0.297271	0.2846	0.418129	0.15	0.175	0.675	0.0860104	0.0393782	0.0217617	0.0632124	0.13057	0.109845	0.0435233	0.0704663	0.0632124	0.141969	0.0683938	0.0145078	0.0663212	0.0528497	0.0279793	0.650097	0.0422535	0.00704225	0.0140845	0.119718	0	0	0.0140845	0.00704225	0.00704225	0	0.0774648	0	0	0	0.0211268	0.00704225	0	0.0140845	0	0.0140845	0.0140845	0	0	0	0.00704225	0	0.00704225	0.0633803	0.028169	0.00704225	0	0.00704225	0.0352113	0	0	0.0422535	0.0211268	0	0	0.0352113	0.00704225	0.00704225	0	0.0352113	0.00704225	0	0.0211268	0.00704225	0.0422535	0	0	0.0211268	0.0211268	0.00704225	0.0140845	0.0492958	0.028169	0.0140845	0.0140845	0.056338	0.0352113	-0.00443282
ENSG00000110492|+|12.9.1.0|ENST00000395565	0.0588235	0.0588235	0.0676773	5	0.951	0.176	0.429	0.346	0.1902	0	0.0588235	0	0	0.137118	0	67	-0.0350055	0.617649	0.185068	0.363828	0.451104	0	0	1	0.0870056	0.0384181	0.0271186	0.0632768	0.117514	0.110734	0.040678	0.0700565	0.0610169	0.138983	0.0700565	0.019209	0.0655367	0.0519774	0.0384181	0.625657	0.0422535	0.00704225	0.0140845	0.119718	0	0	0.0140845	0.00704225	0.00704225	0	0.0774648	0	0	0	0.0211268	0.00704225	0	0.0140845	0	0.0140845	0.0140845	0	0	0	0.00704225	0	0.00704225	0.0633803	0.028169	0.00704225	0	0.00704225	0.0352113	0	0	0.0422535	0.0211268	0	0	0.0352113	0.00704225	0.00704225	0	0.0352113	0.00704225	0	0.0211268	0.00704225	0.0422535	0	0	0.0211268	0.0211268	0.00704225	0.0140845	0.0492958	0.028169	0.0140845	0.0140845	0.056338	0.0352113	-0.0391439
ENSG00000175224|+|32.14.2.1|ENST00000524625	0.871795	2.33333	0.916516	17	2.518	0.383	1.44	0.695	0.148118	0.153846	0.589744	1.58974	0.401687	0.409544	2.2874	117	0.0869376	0.978265	0.152105	0.276013	0.571882	0.0659341	0.681319	0.252747	0.0816842	0.056	0.0488421	0.0762105	0.0783158	0.0656842	0.0505263	0.0783158	0.0244211	0.100211	0.0905263	0.0324211	0.0863158	0.0711579	0.0593684	0.532168	0.0187891	0.0146138	0.0167015	0.0271399	0.0167015	0.0229645	0.0125261	0.0271399	0.0104384	0.0208768	0.0375783	0.00626305	0.0125261	0.0125261	0.0146138	0.0146138	0.0104384	0.0125261	0.00835073	0.0354906	0.00835073	0.0125261	0.0167015	0.0250522	0.0334029	0	0.0125261	0.00626305	0.00417537	0.00835073	0.0104384	0.0104384	0.0292276	0	0.0167015	0.0104384	0.0354906	0.0250522	0.0208768	0.0208768	0.00417537	0.00208768	0.00626305	0.00208768	0.00626305	0.0354906	0.0334029	0.0313152	0.0354906	0.00835073	0.0146138	0.0187891	0.0271399	0.0167015	0.0250522	0.0125261	0	0.0146138	0.0104384	0.0167015	0.0187891	0.0521635
ENSG00000175224|+|32.14.2.0|ENST00000524625	1	8	1.98712	17	4.014	0.383	1.44	2.191	0.236118	0.16	0.48	7.36	0.417755	0.333333	3.3592	103	0.0321117	0.78514	0.095416	0.54584	0.358744	0.02	0.92	0.06	0.081756	0.0525762	0.0473186	0.0704522	0.0786015	0.0672976	0.0520505	0.0754469	0.0191903	0.0977918	0.0954259	0.0360147	0.0888538	0.0699264	0.0672976	0.527155	0.0187891	0.0146138	0.0167015	0.0271399	0.0167015	0.0229645	0.0125261	0.0271399	0.0104384	0.0208768	0.0375783	0.00626305	0.0125261	0.0125261	0.0146138	0.0146138	0.0104384	0.0125261	0.00835073	0.0354906	0.00835073	0.0125261	0.0167015	0.0250522	0.0334029	0	0.0125261	0.00626305	0.00417537	0.00835073	0.0104384	0.0104384	0.0292276	0	0.0167015	0.0104384	0.0354906	0.0250522	0.0208768	0.0208768	0.00417537	0.00208768	0.00626305	0.00208768	0.00626305	0.0354906	0.0334029	0.0313152	0.0354906	0.00835073	0.0146138	0.0187891	0.0271399	0.0167015	0.0250522	0.0125261	0	0.0146138	0.0104384	0.0167015	0.0187891	-0.035258
ENSG00000175220|-|9.1.1.0|ENST00000311956	1	4.96154	1.47528	13	3.395	0.118	1.317	1.96	0.261154	0	0.346154	4.61538	0	0.262835	2.35479	143	0.0489685	0.802173	0.034757	0.57732	0.387923	0	0.930233	0.0697674	0.0741985	0.0534351	0.0393893	0.061374	0.0778626	0.0793893	0.0470229	0.0836641	0.0271756	0.121221	0.0961832	0.0222901	0.0861069	0.0741985	0.0564885	0.572901	0.0114155	0.00913242	0.0319635	0.0570776	0	0.0136986	0.0342466	0.0159817	0.0114155	0.00913242	0.0319635	0.00228311	0	0.00684932	0.0319635	0.00684932	0.0114155	0.0296804	0.00228311	0.00913242	0.0388128	0.00456621	0.00456621	0.00228311	0.0114155	0.00684932	0.00228311	0	0.00913242	0.00684932	0.00456621	0.0296804	0.0525114	0	0.0114155	0.043379	0.0753425	0.0159817	0.0114155	0.0456621	0.00684932	0.00228311	0.00456621	0.00456621	0.0159817	0.00913242	0.0319635	0.0388128	0.0456621	0.00228311	0.00684932	0.0114155	0.0365297	0.00684932	0.00913242	0.0273973	0.00684932	0.00456621	0	0.00913242	0.0159817	-0.10584
ENSG00000175216|-|12.1.1.1|ENST00000529230	0.984375	4.40625	0.661994	44	6.664	0.098	6.096	0.47	0.151455	0.015625	3.6875	0.703125	0.159439	0.604905	1.49601	140	0.0805027	1.19338	0.0147059	0.0705282	0.914766	0.0035461	0.159574	0.836879	0.0989178	0.0551234	0.0737234	0.0948597	0.0578289	0.0610416	0.0488671	0.0836997	0.0143727	0.0612107	0.0782888	0.0493744	0.0913088	0.0601961	0.071187	0.443878	0.0571147	0.0251108	0.014771	0.0472674	0.0142787	0.0211718	0.0226489	0.0285574	0.0152634	0.0167405	0.0132939	0.00295421	0.00787789	0.0118168	0.0123092	0.00787789	0.00837026	0.00443131	0.0128016	0.0157558	0.0132939	0.0182176	0.0118168	0.0172329	0.0167405	0.000984737	0.00984737	0.00492368	0.00886263	0.0177253	0.00837026	0.00837026	0.0231413	0.0182176	0.0206795	0.0113245	0.0265879	0.0231413	0.0157558	0.0103397	0.000984737	0.00837026	0.00344658	0.00295421	0.00541605	0.0457903	0.0344658	0.0201871	0.0379124	0.0108321	0.0206795	0.0108321	0.01871	0.0251108	0.033481	0.0211718	0.000492368	0.0226489	0.0108321	0.0103397	0.009355	-0.0855062
ENSG00000149179|+|25.9.1.0|ENST00000278460	0.980392	2.84314	1.74317	9	1.65	0.045	0.993	0.612	0.183333	0	0.509804	2.33333	0	0.513398	3.81264	105	0.0366681	1.11148	0.0272727	0.370909	0.601818	0	0.82069	0.17931	0.0817772	0.0579524	0.0450741	0.0734063	0.0708307	0.0785576	0.0502254	0.083709	0.0309079	0.108178	0.0875724	0.0283323	0.0895042	0.0650354	0.0489375	0.549091	0.0151515	0.00909091	0.0212121	0.0121212	0	0.0151515	0.00909091	0.0272727	0.0121212	0.0121212	0.0151515	0.00606061	0.00909091	0.0212121	0.0121212	0.0121212	0.0181818	0.0181818	0.00606061	0.0181818	0.0393939	0.0151515	0.0151515	0.00606061	0.0121212	0.0121212	0.0121212	0.0181818	0.00606061	0.0151515	0.00909091	0.0212121	0.030303	0.00909091	0.0030303	0.030303	0.0636364	0.0151515	0.0181818	0.0151515	0.0121212	0.0151515	0.0030303	0.00606061	0.0151515	0.030303	0.0333333	0.0242424	0.0424242	0.00606061	0.00606061	0.0181818	0.0242424	0.0121212	0.0121212	0.0454545	0.0030303	0.0181818	0	0.0272727	0.00909091	0.0184922
ENSG00000149179|+|25.13.1.0|ENST00000525895	0.9375	2.75	1.78695	8	1.527	0.027	0.183	1.317	0.190875	0	0.0625	2.6875	0	0.34153	2.04062	82.5	0.0259928	0.59132	0.0176817	0.862475	0.119843	0	0.977273	0.0227273	0.0799166	0.0590688	0.0416956	0.0715775	0.0701876	0.0778318	0.0521195	0.0833912	0.0312717	0.111883	0.0889507	0.0257123	0.0896456	0.066713	0.0500347	0.553373	0.0166667	0.0166667	0	0.0166667	0.0166667	0.0166667	0	0.0333333	0.05	0	0	0	0	0.0166667	0	0.0166667	0.05	0.0333333	0.0166667	0.0166667	0.0333333	0	0.0166667	0.0333333	0.0333333	0.0166667	0	0	0.0166667	0	0.0166667	0.0166667	0	0.0333333	0	0	0.05	0.0166667	0.0166667	0.0333333	0.0333333	0	0	0.0166667	0	0.0333333	0.0166667	0.0166667	0.05	0	0.0166667	0	0.0166667	0.0166667	0.0333333	0.0333333	0.0166667	0.0166667	0	0	0.0333333	-0.0105225
ENSG00000149182|-|30.3.1.0|ENST00000524782	0.918605	2.22093	0.805581	16	2.773	0.026	1.563	1.184	0.173313	0	0.418605	1.80233	0	0.267821	1.52223	97	0.0761519	1.32672	0.00937613	0.426974	0.563649	0	0.811518	0.188482	0.0913917	0.0439894	0.0367842	0.0754645	0.101251	0.0822905	0.0546075	0.0754645	0.0291998	0.0875995	0.0864619	0.0216155	0.0913917	0.0648464	0.0576413	0.563289	0.0192308	0.0192308	0.0173077	0.05	0.00192308	0.0134615	0.0173077	0.025	0.0153846	0.00961538	0.0134615	0.00384615	0.00192308	0.0192308	0.0288462	0.0153846	0.00384615	0.00961538	0.00192308	0.0173077	0.0192308	0.0115385	0.0173077	0.0230769	0.0307692	0.00192308	0.00576923	0.00576923	0.0134615	0.00384615	0.00769231	0.00961538	0.0538462	0.00384615	0.00769231	0.00961538	0.0346154	0.0153846	0.00961538	0.00961538	0.00769231	0.00576923	0.00769231	0.0115385	0.0153846	0.0211538	0.025	0.025	0.0519231	0.00576923	0.00769231	0.00961538	0.025	0.0211538	0.0173077	0.0538462	0.0153846	0.0115385	0.0134615	0.0269231	0.0230769	-0.0110984
ENSG00000165912|-|12.1.1.0|ENST00000298838	0.757576	1.4697	0.794502	11	1.873	0.189	1.272	0.412	0.170273	0.0833333	0.613636	0.772727	0.440917	0.482419	1.87555	92	0.0705826	1.51105	0.100908	0.219968	0.679124	0.056701	0.525773	0.417526	0.104767	0.056541	0.0182927	0.0881375	0.133038	0.103659	0.0432373	0.0764967	0.0526608	0.0936807	0.0670732	0.0149667	0.0776053	0.036031	0.0338137	0.633743	0.00945626	0	0.0070922	0.0472813	0	0.0070922	0.00472813	0.0165485	0.0118203	0.00236407	0.0212766	0.0118203	0.00236407	0.0165485	0.0283688	0.0141844	0.00945626	0.0165485	0.00472813	0.00472813	0.0260047	0.00945626	0.00236407	0	0.0141844	0	0.00472813	0.00945626	0.0283688	0.00472813	0.0070922	0.0236407	0.0638298	0	0.0070922	0.0070922	0.0520095	0.0141844	0.00945626	0.0118203	0.00236407	0.00472813	0.00236407	0.0330969	0.035461	0.0189125	0.0189125	0.0330969	0.101655	0.00236407	0.0070922	0.00472813	0.0236407	0.0189125	0.0283688	0.0496454	0.0070922	0.00236407	0.00236407	0.0425532	0.0283688	0.10575
ENSG00000134574|+|16.3.1.0|ENST00000256996	0.9	2.35	1.33443	10	1.815	0.163	1.281	0.371	0.1815	0	0.6	1.75	0	0.468384	4.71698	64	-0.0174507	0.68823	0.0898072	0.204408	0.705785	0	0.744681	0.255319	0.0813817	0.0614754	0.0491803	0.074356	0.0907494	0.0714286	0.0462529	0.088993	0.0286885	0.0942623	0.0790398	0.029274	0.0813817	0.0638173	0.059719	0.539945	0.0258216	0.0140845	0.028169	0.0328638	0.00234742	0.0140845	0.0352113	0.0234742	0.0164319	0.00938967	0.0211268	0.00938967	0.0117371	0.0117371	0.0258216	0.0234742	0.00469484	0.0164319	0.00469484	0.0187793	0.0187793	0.00704225	0.00938967	0.0164319	0.0211268	0.00469484	0.0164319	0.00938967	0.0258216	0.00704225	0.00938967	0.0258216	0.0328638	0.00234742	0.00469484	0.0305164	0.0446009	0.0211268	0.0164319	0.0258216	0.00469484	0.00938967	0.00234742	0.0117371	0.00704225	0.0117371	0.0187793	0.0328638	0.0187793	0.00469484	0.00938967	0.00938967	0.028169	0.00704225	0.0234742	0.028169	0.00469484	0.0164319	0.00704225	0.0211268	0.0234742	-0.0103535
ENSG00000134575|-|17.1.0.0|ENST00000256997	0.987179	7.84615	3.80656	11	2.2	0.117	1.269	0.814	0.2	0	0.75641	7.08974	0	0.596068	8.70976	111	0.0460629	1.28483	0.0531818	0.37	0.576818	0	0.903595	0.0964052	0.0745489	0.0626781	0.0360874	0.0660019	0.0906933	0.0845204	0.0479582	0.0807217	0.0375119	0.101614	0.0935423	0.0261159	0.0868946	0.0645774	0.0465337	0.577273	0	0.0118483	0.0236967	0.0260664	0.007109	0.00473934	0.00947867	0.0260664	0.021327	0.00947867	0.028436	0.00236967	0	0.00947867	0.014218	0.00473934	0.0189573	0.0189573	0.00236967	0.0118483	0.0331754	0.007109	0.007109	0.00947867	0.00947867	0.00236967	0.007109	0.00947867	0.0189573	0.014218	0.00236967	0.0236967	0.0616114	0.00947867	0.00947867	0.042654	0.063981	0.00947867	0.0189573	0.0331754	0.0118483	0.00236967	0.007109	0.021327	0.0308057	0.0165877	0.00947867	0.0331754	0.042654	0.00236967	0.00947867	0.0165877	0.0308057	0.0118483	0.0118483	0.028436	0.0118483	0.00947867	0.007109	0.021327	0.0189573	0.0318039
ENSG00000025434|+|34.5.0.0|ENST00000395397	1	2.71429	1.78975	9	1.501	0.176	1.206	0.119	0.166778	0	1.14286	1.57143	0	0.947643	13.2053	103	0.132625	0.232298	0.117255	0.0792805	0.803464	0	0.578947	0.421053	0.0911641	0.0476858	0.0420757	0.0750351	0.0932679	0.102384	0.0420757	0.0911641	0.0413745	0.0939691	0.0806452	0.0154278	0.0869565	0.0624123	0.0343619	0.588941	0.0199501	0.0074813	0.0149626	0.0299252	0.00249377	0.00498753	0.0374065	0.0299252	0.0124688	0.00498753	0.0124688	0.00249377	0	0.00997506	0.0249377	0.0124688	0.00498753	0.0124688	0	0.0149626	0.0299252	0.00498753	0.00997506	0.0174564	0.0124688	0.00249377	0.00997506	0.0174564	0.00498753	0.0199501	0.0124688	0.0249377	0.0448878	0.0074813	0.0074813	0.0274314	0.0598504	0.0124688	0.0074813	0.042394	0.00498753	0.00498753	0.0124688	0.0174564	0.032419	0.0199501	0.00997506	0.0249377	0.0623441	0.00249377	0.00498753	0.0174564	0.0249377	0.0174564	0.0199501	0.0374065	0.00498753	0.00498753	0.00249377	0.0174564	0.0199501	-0.0289369
ENSG00000165916|-|11.1.1.0|ENST00000619920	0.487831	0.746032	0.527819	12	1.58	0.194	1.317	0.069	0.131667	0.00634921	0.739683	0	0.0327279	0.561642	0	89	0.0667529	2.36629	0.122785	0.0436709	0.833544	0.00851064	0	0.991489	0.0960758	0.0514208	0.0520974	0.101488	0.103518	0.0757781	0.0514208	0.0771313	0.0385656	0.0899865	0.0622463	0.0209743	0.0933694	0.0514208	0.0345061	0.562025	0.0182648	0.0159817	0.0251142	0.0639269	0.00456621	0.0205479	0.0410959	0.0342466	0.0136986	0.00456621	0.0205479	0.0136986	0.00456621	0.0159817	0	0.0114155	0.00684932	0.0159817	0	0.00684932	0.0159817	0.0136986	0	0.00456621	0.0114155	0.00456621	0.00684932	0.00456621	0.00228311	0.0159817	0.00228311	0.00684932	0.0342466	0.00913242	0.00913242	0.0159817	0.0547945	0.0114155	0.00913242	0.0182648	0.00684932	0.00456621	0	0.0159817	0.0159817	0.00684932	0.0273973	0.043379	0.086758	0.00456621	0.00456621	0.0136986	0.0456621	0.00684932	0.0114155	0.0525114	0.00684932	0.00684932	0.0114155	0.0159817	0.0228311	0.00335842
ENSG00000110536|+|4.4.1.0|ENST00000326674	1	3.83333	1.42468	4	2.462	0.024	0.603	1.835	0.6155	0	2	1.83333	0	3.31675	0.999092	108	0.0604408	0.165351	0.00974817	0.745329	0.244923	0	0.478261	0.521739	0.0893015	0.0632184	0.0570292	0.0720601	0.0831123	0.0698497	0.0526083	0.0857648	0.025641	0.0654288	0.0786914	0.0521662	0.0791335	0.0570292	0.0689655	0.489846	0.01	0	0.02	0.045	0	0.015	0.035	0.02	0.01	0.02	0.025	0.015	0.01	0.01	0.01	0.015	0	0.04	0	0.01	0.02	0.015	0.015	0.005	0.005	0.005	0.01	0.005	0.015	0.005	0.005	0.025	0.05	0.005	0.005	0.025	0.07	0.005	0.005	0.01	0.015	0	0	0.025	0.035	0	0.01	0.025	0.05	0.015	0.01	0.015	0.04	0.02	0.015	0.025	0.025	0.01	0.005	0.02	0.025	-0.0926309
ENSG00000110536|+|4.4.1.1|ENST00000326674	0.981308	2.15888	2.58409	4	0.819	0.024	0.603	0.192	0.20475	0.0046729	1.37383	0.780374	0.194704	2.27833	4.06445	94.5	0.0438934	1.71761	0.029304	0.234432	0.736264	0.0021645	0.361472	0.636364	0.0805195	0.0714286	0.0402597	0.0766234	0.0961039	0.087013	0.0571429	0.0805195	0.0571429	0.0636364	0.0688312	0.0363636	0.0818182	0.0480519	0.0545455	0.551893	0.01	0	0.02	0.045	0	0.015	0.035	0.02	0.01	0.02	0.025	0.015	0.01	0.01	0.01	0.015	0	0.04	0	0.01	0.02	0.015	0.015	0.005	0.005	0.005	0.01	0.005	0.015	0.005	0.005	0.025	0.05	0.005	0.005	0.025	0.07	0.005	0.005	0.01	0.015	0	0	0.025	0.035	0	0.01	0.025	0.05	0.015	0.01	0.015	0.04	0.02	0.015	0.025	0.025	0.01	0.005	0.02	0.025	0.0395488
ENSG00000123444|-|10.1.1.0|ENST00000430070	1	8.01961	3.45043	4	2.357	0.019	1.602	0.736	0.58925	0	7.15686	0.862745	0	4.46745	1.17221	107	0.0757342	1.09477	0.00806109	0.312261	0.679678	0	0.107579	0.892421	0.0837483	0.0525124	0.0570394	0.072431	0.0755998	0.0669986	0.0565867	0.0805794	0.0185604	0.067904	0.0873699	0.0407424	0.0932549	0.0669986	0.0796741	0.493	0.0206379	0.0150094	0.0281426	0.0243902	0.00375235	0.0168856	0.0243902	0.0168856	0.0225141	0.0131332	0.0187617	0.00187617	0.00562852	0.00750469	0.0168856	0.00187617	0.0206379	0.0131332	0.00375235	0.0225141	0.0168856	0.0243902	0.0187617	0.0131332	0.0187617	0.00562852	0.011257	0.0187617	0.0168856	0.00750469	0.011257	0.0225141	0.0300188	0.00750469	0.011257	0.0262664	0.0337711	0.00750469	0.0131332	0.00938086	0.00187617	0.00750469	0.00375235	0.00938086	0.0206379	0.0187617	0.0300188	0.0243902	0.054409	0.00562852	0.00750469	0.011257	0.0506567	0.0168856	0.0262664	0.0300188	0.00187617	0.011257	0.00938086	0.011257	0.0243902	0.229384
ENSG00000109919|-|6.2.3.0|ENST00000302503	0.75	1.22222	0.498047	13	2.522	0.094	0.909	1.519	0.194	0	0.277778	0.944444	0	0.305586	0.621754	109	0.0356823	1.25052	0.037272	0.6023	0.360428	0	0.772727	0.227273	0.0692679	0.0526085	0.0784744	0.0631302	0.059623	0.0442788	0.0644454	0.0688295	0.0188514	0.0565541	0.0828584	0.0679527	0.0841736	0.0736519	0.1153	0.415147	0.0165563	0.0231788	0.00993377	0.0198675	0.0165563	0.013245	0.0298013	0.0364238	0.0165563	0.0165563	0.0198675	0.00331126	0.00993377	0.0231788	0.00662252	0.00331126	0.0264901	0.0165563	0.0165563	0.0298013	0.0165563	0.00993377	0.00662252	0.0231788	0.0231788	0.00331126	0.0298013	0.00662252	0.00993377	0.00993377	0.013245	0.00662252	0.0298013	0.00993377	0.0331126	0.0231788	0.0264901	0.00993377	0.0231788	0.00993377	0.00331126	0.00993377	0.00331126	0.00662252	0.00993377	0.013245	0.00662252	0.0231788	0.0264901	0.00662252	0.013245	0.0264901	0.0264901	0.00331126	0.0231788	0.00993377	0.013245	0.0364238	0.0264901	0.013245	0.0198675	-0.0260827
ENSG00000109919|-|6.2.3.2|ENST00000302503	0.311295	0.37741	0.350882	13	1.125	0.094	0.909	0.122	0.0865385	0.00826446	0.249311	0.119835	0.0879198	0.27427	0.982252	86	0.0387474	2.2576	0.0835556	0.108444	0.808	0.0218978	0.317518	0.660584	0.0620301	0.0507519	0.068609	0.068609	0.0808271	0.049812	0.0733083	0.0648496	0.0357143	0.0620301	0.0789474	0.0479323	0.093985	0.0789474	0.0836466	0.486222	0.0165563	0.0231788	0.00993377	0.0198675	0.0165563	0.013245	0.0298013	0.0364238	0.0165563	0.0165563	0.0198675	0.00331126	0.00993377	0.0231788	0.00662252	0.00331126	0.0264901	0.0165563	0.0165563	0.0298013	0.0165563	0.00993377	0.00662252	0.0231788	0.0231788	0.00331126	0.0298013	0.00662252	0.00993377	0.00993377	0.013245	0.00662252	0.0298013	0.00993377	0.0331126	0.0231788	0.0264901	0.00993377	0.0231788	0.00993377	0.00331126	0.00993377	0.00331126	0.00662252	0.00993377	0.013245	0.00662252	0.0231788	0.0264901	0.00662252	0.013245	0.0264901	0.0264901	0.00331126	0.0231788	0.00993377	0.013245	0.0364238	0.0264901	0.013245	0.0198675	0.0119169
ENSG00000109920|-|22.1.1.0|ENST00000263773	1	3.58621	0.912865	17	4.035	0.053	3.051	0.931	0.237353	0	2.82759	0.758621	0	0.926774	0.814845	133	0.152211	0.864321	0.0131351	0.230731	0.756134	0	0.211538	0.788462	0.101573	0.0609992	0.0612752	0.0858405	0.0607232	0.0538228	0.0557549	0.0855644	0.0223572	0.0690036	0.0736958	0.0524427	0.0714877	0.0667955	0.0786641	0.455019	0.0423228	0.0226378	0.00885827	0.0177165	0.0127953	0.0177165	0.00688976	0.0177165	0.0285433	0.0246063	0.0206693	0.00393701	0.0127953	0.0275591	0.00885827	0.00984252	0.011811	0.00295276	0.00590551	0.00787402	0.00393701	0.0127953	0.0226378	0.0314961	0.0137795	0.00492126	0.00492126	0.00295276	0.0147638	0.015748	0.00492126	0.0019685	0.0423228	0.00688976	0.0177165	0.00590551	0.00984252	0.0462598	0.0354331	0.0137795	0.00688976	0.00885827	0.00393701	0	0.00590551	0.0639764	0.0305118	0.0167323	0.0462598	0.015748	0.019685	0.00688976	0.011811	0.0314961	0.0226378	0.0147638	0.0108268	0.0285433	0.0137795	0.0108268	0.00492126	0.298834
ENSG00000030066|-|12.1.1.0|ENST00000694866	0.983193	3.09244	0.600675	36	5.376	0.047	4.308	1.021	0.149333	0	1.22689	1.86555	0	0.284794	1.82718	126.5	0.0506606	1.47356	0.00874256	0.189918	0.801339	0	0.603261	0.396739	0.073215	0.0554659	0.0824929	0.0744252	0.0578862	0.0544574	0.0580879	0.0748286	0.0201694	0.0486083	0.0806777	0.0621218	0.0933844	0.0657523	0.0984268	0.432664	0.0202091	0.025784	0.0118467	0.015331	0.0118467	0.025784	0.0146341	0.0250871	0.0202091	0.0202091	0.00836237	0.00209059	0.00557491	0.0181185	0.00696864	0.0111498	0.0250871	0.0132404	0.0236934	0.0160279	0.0181185	0.0250871	0.0139373	0.0174216	0.0125436	0.000696864	0.0174216	0.0111498	0.0146341	0.0222997	0.0146341	0.0118467	0.030662	0.0139373	0.0264808	0.0160279	0.0299652	0.0146341	0.0167247	0.0097561	0.00278746	0.00905923	0.00557491	0.00836237	0.0097561	0.0369338	0.0320557	0.0146341	0.0341463	0.0125436	0.0181185	0.00836237	0.0250871	0.0202091	0.0271777	0.0188153	0.00627178	0.0264808	0.00836237	0.00766551	0.00836237	-0.0396921
ENSG00000030066|-|12.10.0.0|ENST00000526870	0.75	2	1.52759	3	1.537	0.135	0.672	0.73	0.512333	0	0.625	1.375	0	0.93006	1.88356	115	0.125029	0.29029	0.0878334	0.474951	0.437215	0	0.6875	0.3125	0.0702626	0.0532292	0.0752307	0.0709723	0.0674237	0.0638751	0.0496806	0.0645848	0.0369056	0.0688432	0.0745209	0.0631654	0.0773598	0.0581973	0.105749	0.455433	0.00896861	0.0358744	0.0044843	0.0179372	0.0134529	0.0313901	0.00896861	0.0224215	0.0179372	0.0134529	0.0179372	0.0044843	0.0044843	0.0269058	0.0224215	0.0224215	0.00896861	0.0224215	0.0224215	0.0179372	0.0224215	0.0269058	0.0044843	0.0134529	0.0224215	0	0.00896861	0.0134529	0.0134529	0.0179372	0.0044843	0.0224215	0.0044843	0.0134529	0.0179372	0.0044843	0.0313901	0.00896861	0.00896861	0.0179372	0.0134529	0.0044843	0.00896861	0.0179372	0.0179372	0.0313901	0.00896861	0.00896861	0.0358744	0.0179372	0.0179372	0.0134529	0.0313901	0.0179372	0.0134529	0.0224215	0.0269058	0.0224215	0.0044843	0.0224215	0.0179372	0.0227177
ENSG00000149136|-|5.2.1.0|ENST00000278412	0.628662	1.06097	0.381109	17	2.831	0.282	2.127	0.422	0.166529	0.00554236	0.908155	0.147268	0.0196538	0.426965	0.348977	112	0.0366741	2.49339	0.0996114	0.149064	0.751325	0.00522388	0.138806	0.85597	0.0978302	0.0536734	0.0506281	0.0951656	0.086791	0.0681386	0.0494861	0.0814617	0.0346403	0.0833651	0.0734678	0.025885	0.0803198	0.0673772	0.0517701	0.531261	0.0310734	0.0155367	0.0240113	0.0762712	0.00141243	0.00847458	0.0310734	0.0240113	0.0127119	0.0127119	0.0155367	0.00423729	0	0.00564972	0.0324859	0.0169492	0.0127119	0.0183616	0.00282486	0.0254237	0.0240113	0.00847458	0.019774	0.0155367	0.0225989	0.00564972	0.00423729	0.00423729	0.00847458	0.00564972	0.00706215	0.0112994	0.0254237	0.00423729	0.00847458	0.0155367	0.0282486	0.00988701	0.00706215	0.0169492	0.00141243	0.00706215	0.00988701	0.0155367	0.0112994	0.0282486	0.0310734	0.0381356	0.0748588	0.00706215	0.00282486	0.0127119	0.0254237	0.00988701	0.00706215	0.0225989	0.00423729	0.0127119	0.0155367	0.0282486	0.00988701	-0.0683305
ENSG00000149150|-|11.1.1.0|ENST00000278426	0.947368	2.78947	1.11349	15	2.514	0.272	1.677	0.565	0.1676	0.157895	0.947368	1.68421	0.580495	0.564919	2.9809	105	0.0235712	0.665954	0.108194	0.224741	0.667064	0.0566038	0.603774	0.339623	0.0652264	0.0560864	0.0382219	0.0606564	0.0905692	0.0864146	0.0490237	0.078521	0.0378064	0.106356	0.0963855	0.0203573	0.0930619	0.0702119	0.051101	0.579952	0.00358423	0.0107527	0.0250896	0.0250896	0.00179211	0.0107527	0.0340502	0.0358423	0.00716846	0.0107527	0.0430108	0.016129	0.00179211	0.00896057	0.016129	0.00896057	0.00537634	0.0232975	0.00537634	0.016129	0.0483871	0.00896057	0.00896057	0.0143369	0.0250896	0.00179211	0.00537634	0.0215054	0.016129	0.00716846	0.00358423	0.00896057	0.0340502	0.00358423	0.0143369	0.046595	0.0698925	0.016129	0.00716846	0.0215054	0.00179211	0.00358423	0.00179211	0.0107527	0.0125448	0.00896057	0.00896057	0.0197133	0.0268817	0.00179211	0.00896057	0.0107527	0.0358423	0.00358423	0.016129	0.0483871	0.00716846	0.00896057	0.0143369	0.0394265	0.016129	-0.0598788
ENSG00000134809|-|3.1.2.0|ENST00000257245	0.631313	0.843434	1.33059	3	0.668	0.142	0.27	0.256	0.222667	0	0.161616	0.681818	0	0.598578	2.66335	95	0.168232	1.68387	0.212575	0.383234	0.404192	0	0.808383	0.191617	0.0859375	0.0421875	0.0703125	0.078125	0.084375	0.0578125	0.0875	0.05625	0.0265625	0.071875	0.075	0.0640625	0.110937	0.0578125	0.03125	0.51497	0.011236	0	0.011236	0.0674157	0	0	0.011236	0.0898876	0.011236	0	0.011236	0	0.011236	0.011236	0.011236	0.0224719	0	0.0337079	0	0	0	0.0224719	0	0.0449438	0.011236	0	0.0224719	0.0224719	0	0.011236	0.011236	0.0224719	0.0449438	0	0	0.0224719	0.0561798	0	0.0449438	0	0	0.011236	0	0	0.0224719	0.0224719	0.0337079	0.0224719	0.0898876	0	0	0.011236	0.0449438	0.011236	0.011236	0.0337079	0.011236	0	0	0.0224719	0.011236	0.334151
ENSG00000134809|-|3.3.1.0|ENST00000525158	0.282051	0.384615	0.68018	3	0.53	0.181	0.27	0.079	0.176667	0	0.179487	0.205128	0	0.664767	2.59656	94	0.0469191	0.978265	0.341509	0.149057	0.509434	0	0.533333	0.466667	0.0925197	0.0393701	0.0492126	0.0846457	0.110236	0.0669291	0.0826772	0.0629921	0.0314961	0.0846457	0.0688976	0.0354331	0.110236	0.0551181	0.0255906	0.567925	0.011236	0	0.011236	0.0674157	0	0	0.011236	0.0898876	0.011236	0	0.011236	0	0.011236	0.011236	0.011236	0.0224719	0	0.0337079	0	0	0	0.0224719	0	0.0449438	0.011236	0	0.0224719	0.0224719	0	0.011236	0.011236	0.0224719	0.0449438	0	0	0.0224719	0.0561798	0	0.0449438	0	0	0.011236	0	0	0.0224719	0.0224719	0.0337079	0.0224719	0.0898876	0	0	0.011236	0.0449438	0.011236	0.011236	0.0337079	0.011236	0	0	0.0224719	0.011236	0.0599726
ENSG00000172409|+|7.6.1.0|ENST00000533682	1	10.2829	5.72674	3	1.828	0.121	1.275	0.432	0.609333	0	5.90132	4.38158	0	4.62848	10.1425	110	0.160118	1.57472	0.0661926	0.236324	0.697484	0	0.426104	0.573896	0.0750733	0.057478	0.0580645	0.0715543	0.0797654	0.0580645	0.0686217	0.0721408	0.0234604	0.0656891	0.083871	0.0475073	0.0991202	0.0639296	0.0756598	0.487965	0.0165094	0.0117925	0.0212264	0.0306604	0	0.00707547	0.0235849	0.0235849	0.0165094	0.0330189	0.0188679	0	0	0.00943396	0.00471698	0.00943396	0.0165094	0.0141509	0.00471698	0.0235849	0.0259434	0.0165094	0.00707547	0.0259434	0.0141509	0	0.0188679	0	0.00471698	0.0117925	0.0117925	0.00943396	0.0188679	0.00707547	0.0117925	0.0165094	0.0377358	0.00943396	0.0259434	0.0141509	0	0.0188679	0.0117925	0.0165094	0.0141509	0.0283019	0.0330189	0.0141509	0.0542453	0.00943396	0.0188679	0.0165094	0.0636792	0.0188679	0.0165094	0.0188679	0.00235849	0.00471698	0.0212264	0.0353774	0.00943396	0.499608
ENSG00000156599|+|9.3.0.0|ENST00000287169	1	11.625	2.75873	12	4.443	1.144	2.145	1.154	0.37025	6.3	2.925	2.4	5.50699	1.36364	2.07972	121	0.0656185	0.999984	0.257484	0.259734	0.482782	0.541935	0.206452	0.251613	0.0845747	0.0559827	0.0523787	0.0703988	0.0819318	0.0574243	0.0514176	0.078568	0.0218645	0.094666	0.0792888	0.0442095	0.0728015	0.066074	0.088419	0.501688	0.012605	0.012605	0.0112045	0.0336134	0.00560224	0.0140056	0.00980392	0.0168067	0.0266106	0.0070028	0.0210084	0.00980392	0.0070028	0.0140056	0.0392157	0.00980392	0.0140056	0.0182073	0.0070028	0.0210084	0.0238095	0.0210084	0.0294118	0.0154062	0.0210084	0.00560224	0.0112045	0.0070028	0.00280112	0.00560224	0.00420168	0.0154062	0.0238095	0.0070028	0.0070028	0.0196078	0.022409	0.0392157	0.0294118	0.0266106	0.0070028	0.0112045	0.0182073	0.0154062	0.0070028	0.0210084	0.0196078	0.0154062	0.0364146	0.0070028	0.0070028	0.0154062	0.0266106	0.012605	0.0154062	0.0294118	0	0.0182073	0.0112045	0.0406162	0.0168067	0.18321
ENSG00000156603|-|6.1.1.0|ENST00000431606	0.880435	2.20652	2.08271	5	1.099	0.036	0.732	0.331	0.2198	0.0217391	0.293478	1.8913	0.603865	0.400927	5.71391	120	0.112807	1.35099	0.0327571	0.301183	0.66606	0.00985222	0.857143	0.133005	0.0928854	0.0632411	0.0444664	0.0820158	0.0790514	0.0790514	0.0296443	0.0869565	0.0326087	0.0958498	0.0889328	0.0316206	0.0652174	0.0662055	0.062253	0.529572	0.0329218	0.0246914	0.0123457	0.090535	0	0.0164609	0.00823045	0.0246914	0.0205761	0.00411523	0.0164609	0.0164609	0	0.0123457	0.0493827	0.00823045	0.00411523	0.00823045	0	0.00823045	0.0246914	0.00823045	0.00823045	0.0123457	0.00823045	0	0.0123457	0	0	0.00411523	0.0123457	0.0246914	0.0246914	0.00823045	0	0.0246914	0.037037	0.0493827	0.0576132	0.0288066	0.0246914	0.00411523	0.00823045	0.00823045	0.00411523	0.0205761	0.0246914	0.0164609	0.0288066	0	0	0.00411523	0.00411523	0.00823045	0.0164609	0.0205761	0.0123457	0.0164609	0.0123457	0.0411523	0.0205761	0.166743
ENSG00000213593|+|9.3.1.0|ENST00000378312	0.83125	1.625	1.07113	7	1.521	0.016	0.774	0.731	0.217286	0.00625	0.35625	1.2625	0.390625	0.460271	1.72709	92	0.0238472	1.59403	0.0105194	0.480605	0.508876	0.00384615	0.776923	0.219231	0.0674716	0.0603693	0.0632102	0.0767045	0.0731534	0.0546875	0.0497159	0.0632102	0.024858	0.0838068	0.0916193	0.0518466	0.0887784	0.0639205	0.0866477	0.47929	0.0272374	0.0272374	0.0194553	0.0428016	0	0.0194553	0.0233463	0.0311284	0.0116732	0.0077821	0.0272374	0.0077821	0.0077821	0.0077821	0.00389105	0.0077821	0.0194553	0.0233463	0.00389105	0.0233463	0.0233463	0.00389105	0.0272374	0.0116732	0.0077821	0.0077821	0.0077821	0.0116732	0.0194553	0.0194553	0	0.00389105	0.0116732	0.0272374	0.0116732	0.0350195	0.0311284	0.00389105	0.0272374	0.0194553	0.0155642	0.0116732	0	0.0116732	0.0233463	0.0233463	0.0233463	0.0311284	0.0389105	0	0.0077821	0.0116732	0.0428016	0.0077821	0.0233463	0.0272374	0.00389105	0.0116732	0.0116732	0.0077821	0.0116732	-0.0219593
ENSG00000213593|+|9.1.1.0|ENST00000278422	0.847666	1.84029	1.13415	8	1.645	0.026	0.888	0.731	0.205625	0.017199	0.412776	1.41032	0.661501	0.464838	1.9293	99	0.0386527	2.0021	0.0158055	0.444377	0.539818	0.00934579	0.766355	0.224299	0.0668414	0.061599	0.0648755	0.0727392	0.0720839	0.0563565	0.0498034	0.068152	0.0242464	0.0799476	0.0897772	0.0530799	0.087156	0.0642202	0.0891219	0.475988	0.0271186	0.0237288	0.0237288	0.0372881	0.00677966	0.0271186	0.0271186	0.0305085	0.0169492	0.0101695	0.0237288	0.00677966	0.00677966	0.0101695	0.00338983	0.00677966	0.0169492	0.0237288	0.00338983	0.0237288	0.0305085	0.00677966	0.0237288	0.0101695	0.00677966	0.00677966	0.00677966	0.0135593	0.0169492	0.020339	0.00338983	0.00338983	0.0101695	0.0271186	0.0169492	0.0338983	0.0271186	0.00338983	0.0237288	0.0169492	0.0135593	0.0101695	0	0.0169492	0.020339	0.020339	0.0237288	0.0271186	0.0372881	0	0.00677966	0.0101695	0.0474576	0.00677966	0.020339	0.0271186	0.00338983	0.0101695	0.0101695	0.0135593	0.0101695	-0.01833
ENSG00000198561|+|53.5.1.1|ENST00000358694	1	10.0667	1.8841	19	5.397	0.463	2.799	2.135	0.284053	0.9	5.2	3.96667	1.94384	1.85781	1.85792	127.5	0.0818681	0.864321	0.0857884	0.39559	0.518621	0.089404	0.39404	0.516556	0.0762323	0.0528837	0.0636599	0.0800239	0.0744362	0.0594692	0.0429056	0.0684494	0.0217521	0.078627	0.0929954	0.0445021	0.0844143	0.0706446	0.0890042	0.481564	0.0246781	0.0203863	0.0321888	0.0332618	0.00429185	0.0182403	0.0193133	0.0182403	0.0171674	0.0150215	0.0139485	0.00429185	0.00751073	0.0128755	0.0150215	0.00643777	0.0214592	0.0107296	0.00858369	0.00858369	0.00643777	0.0182403	0.0214592	0.0150215	0.00643777	0.00536481	0.00643777	0.00429185	0.00965665	0.0107296	0.0139485	0.0107296	0.0300429	0.00643777	0.0203863	0.0128755	0.0225322	0.0225322	0.0236052	0.0107296	0.00107296	0.00965665	0.00858369	0.0193133	0.0257511	0.027897	0.0418455	0.0246781	0.0472103	0.00965665	0.0118026	0.00858369	0.0321888	0.0139485	0.0311159	0.0225322	0.00214592	0.0225322	0.0150215	0.0160944	0.0182403	-0.0530363
ENSG00000198561|+|53.20.1.1|ENST00000529986	1	12.375	2.54097	17	4.994	0.358	2.496	2.14	0.293765	1.0625	5.8125	5.5	2.96788	2.32873	2.57009	145.5	0.14021	0.59132	0.071686	0.428514	0.4998	0.0858586	0.444444	0.469697	0.0785204	0.052347	0.0666234	0.0815488	0.0739779	0.057971	0.0430456	0.0687865	0.0192516	0.0765737	0.0906338	0.0471555	0.0850097	0.0681376	0.0904175	0.473969	0.0252708	0.022864	0.0312876	0.0348977	0.00481348	0.0204573	0.0192539	0.0180505	0.0180505	0.0168472	0.0108303	0.00481348	0.00722022	0.0132371	0.0144404	0.00601685	0.022864	0.0120337	0.00962696	0.00601685	0.00722022	0.0180505	0.0204573	0.0156438	0.00722022	0.00361011	0.00722022	0.00481348	0.0108303	0.00962696	0.0144404	0.00842359	0.0276775	0.00601685	0.0204573	0.0108303	0.0216606	0.022864	0.0264741	0.00962696	0.00120337	0.0108303	0.00962696	0.0180505	0.022864	0.0264741	0.0421179	0.0240674	0.045728	0.0108303	0.0132371	0.00601685	0.032491	0.0156438	0.0336943	0.0192539	0	0.0240674	0.0168472	0.0144404	0.0204573	0.00597513
ENSG00000198561|+|53.11.0.0|ENST00000428599	1	9.71429	1.86429	18	6.016	0.344	2.799	2.873	0.334222	1.28571	4.14286	4.28571	3.73754	1.48012	1.49172	166	0.116021	0.232298	0.0571809	0.47756	0.465259	0.132353	0.441176	0.426471	0.0769093	0.0533693	0.0690027	0.0788859	0.0713387	0.0569632	0.0434861	0.0681042	0.0197664	0.0749326	0.0911051	0.0522911	0.0826595	0.0684636	0.0927224	0.466755	0.0246781	0.0203863	0.0321888	0.0332618	0.00429185	0.0182403	0.0193133	0.0182403	0.0171674	0.0150215	0.0139485	0.00429185	0.00751073	0.0128755	0.0150215	0.00643777	0.0214592	0.0107296	0.00858369	0.00858369	0.00643777	0.0182403	0.0214592	0.0150215	0.00643777	0.00536481	0.00643777	0.00429185	0.00965665	0.0107296	0.0139485	0.0107296	0.0300429	0.00643777	0.0203863	0.0128755	0.0225322	0.0225322	0.0236052	0.0107296	0.00107296	0.00965665	0.00858369	0.0193133	0.0257511	0.027897	0.0418455	0.0246781	0.0472103	0.00965665	0.0118026	0.00858369	0.0321888	0.0139485	0.0311159	0.0225322	0.00214592	0.0225322	0.0150215	0.0160944	0.0182403	0.00468543
ENSG00000198561|+|53.24.1.1|ENST00000532245	1	8.8	1.81484	16	4.908	0.286	2.496	2.126	0.30675	0.7	4.7	3.4	2.44755	1.88301	1.59925	121.5	0.0941568	0.3872	0.0582722	0.43317	0.508557	0.0795455	0.386364	0.534091	0.0785133	0.0519024	0.0670772	0.0809325	0.0741148	0.0582802	0.0426655	0.0690565	0.0186936	0.0767539	0.0914889	0.0477238	0.0846712	0.0688366	0.0892896	0.474328	0.0252708	0.022864	0.0312876	0.0348977	0.00481348	0.0204573	0.0192539	0.0180505	0.0180505	0.0168472	0.0108303	0.00481348	0.00722022	0.0132371	0.0144404	0.00601685	0.022864	0.0120337	0.00962696	0.00601685	0.00722022	0.0180505	0.0204573	0.0156438	0.00722022	0.00361011	0.00722022	0.00481348	0.0108303	0.00962696	0.0144404	0.00842359	0.0276775	0.00601685	0.0204573	0.0108303	0.0216606	0.022864	0.0264741	0.00962696	0.00120337	0.0108303	0.00962696	0.0180505	0.022864	0.0264741	0.0421179	0.0240674	0.045728	0.0108303	0.0132371	0.00601685	0.032491	0.0156438	0.0336943	0.0192539	0	0.0240674	0.0168472	0.0144404	0.0204573	-0.0518763
ENSG00000186660|+|1.1.1.1|ENST00000316059	1	7.7619	1.51245	11	5.188	0.219	1.71	3.259	0.471636	0.559524	3.90476	3.29762	2.5549	2.28349	1.01185	135	0.0655214	1.33659	0.0422128	0.62818	0.329607	0.0720859	0.424847	0.503067	0.0888701	0.0473974	0.0672873	0.0782903	0.0727888	0.0571308	0.0495133	0.0681337	0.0230639	0.0704613	0.0780787	0.0573424	0.0727888	0.0647482	0.104105	0.453161	0.0351494	0.0105448	0.00702988	0.0474517	0.00527241	0.0158172	0.0140598	0.0140598	0.0123023	0.0123023	0.0140598	0.00527241	0.0158172	0.0175747	0.0228471	0.0175747	0.0123023	0.00702988	0.00878735	0.00702988	0.00702988	0.00878735	0.0158172	0.0193322	0.0140598	0	0.0175747	0.00878735	0.00351494	0.0123023	0.0158172	0.0158172	0.029877	0.00351494	0.0140598	0.0105448	0.0193322	0.0210896	0.0210896	0.0246046	0.0105448	0.0123023	0.00702988	0.00878735	0.0210896	0.0544815	0.0333919	0.0158172	0.0632689	0.00878735	0.0105448	0.00702988	0.0175747	0.0175747	0.0175747	0.0281195	0.0140598	0.0228471	0.0105448	0.0175747	0.0158172	0.203901
ENSG00000110048|-|3.1.1.0|ENST00000263847	1	8.88776	1.99185	14	4.713	0.11	2.421	2.182	0.336643	0	3.57143	5.31633	0	1.47519	2.43645	112.5	0.0905113	1.39152	0.0233397	0.462975	0.513686	0	0.598163	0.401837	0.0790934	0.0522664	0.0656799	0.0790934	0.08395	0.0647549	0.050185	0.0740056	0.029371	0.0659112	0.0793247	0.0441721	0.0853377	0.0656799	0.0811748	0.483132	0.0334988	0.0297767	0.016129	0.0372208	0.00496278	0.016129	0.0186104	0.0198511	0.0136476	0.016129	0.0248139	0.00868486	0.016129	0.00992556	0.0198511	0.00620347	0.00992556	0.0186104	0.00868486	0.0111663	0.0148883	0.00868486	0.0124069	0.0111663	0.016129	0.00496278	0.00868486	0.00992556	0.0198511	0.00372208	0.0173697	0.00992556	0.0297767	0.00248139	0.0124069	0.0186104	0.0322581	0.0124069	0.0124069	0.00868486	0.0124069	0.0136476	0.00620347	0.00744417	0.00744417	0.044665	0.0248139	0.0186104	0.0421836	0.00620347	0.00620347	0.00868486	0.0223325	0.0186104	0.0235732	0.0235732	0.0186104	0.0173697	0.00992556	0.0384615	0.0223325	0.106111
ENSG00000166889|-|3.1.1.0|ENST00000300146	0.716981	1.45283	0.359112	19	4.129	0.142	2.31	1.677	0.217316	0	0.924528	0.528302	0	0.400229	0.315028	134	0.113826	1.11148	0.0343909	0.406152	0.559457	0	0.363636	0.636364	0.0757972	0.0588082	0.0666492	0.070047	0.0520125	0.0525353	0.0514898	0.0802405	0.0180345	0.0899111	0.0886043	0.0512284	0.0802405	0.0752744	0.089127	0.465972	0.0195059	0.0221066	0.0117035	0.023407	0.00650195	0.0143043	0.0143043	0.0312094	0.0208062	0.00520156	0.0117035	0.00130039	0.0156047	0.0247074	0.0117035	0.0143043	0.0143043	0.00650195	0.00780234	0.0169051	0.0117035	0.0156047	0.0104031	0.0195059	0.00780234	0	0.00520156	0.00260078	0.00520156	0.0260078	0.0117035	0.0130039	0.0455137	0.0156047	0.0208062	0.0312094	0.0338101	0.0338101	0.0403121	0.0221066	0.00390117	0.0156047	0.00780234	0.00520156	0.0143043	0.0403121	0.0416125	0.0169051	0.0286086	0.00390117	0.0221066	0.00650195	0.0182055	0.0221066	0.0221066	0.0143043	0.00130039	0.0195059	0.0117035	0.0104031	0.00780234	0.00385839
ENSG00000166900|+|11.2.1.1|ENST00000337979	0.962264	2.88679	0.981997	11	2.982	0.23	0.867	1.885	0.271091	0	0.622642	2.26415	0	0.718156	1.20114	148	0.103812	1.11148	0.0771294	0.632126	0.290744	0	0.784314	0.215686	0.0788231	0.0523066	0.0675627	0.0839085	0.0722848	0.0639303	0.0519433	0.0686524	0.0261533	0.0588449	0.0846349	0.0464947	0.0944424	0.0632038	0.0868144	0.47116	0.0416667	0.0104167	0.0243056	0.0555556	0.00694444	0.0625	0.03125	0.0347222	0.0104167	0.0173611	0.0104167	0.0104167	0	0.0138889	0.0138889	0.0104167	0	0.0104167	0.00694444	0.0138889	0.0104167	0.0173611	0.0104167	0.0173611	0.0104167	0.00347222	0	0	0	0.00694444	0.00694444	0.0173611	0.0381944	0.00694444	0.0173611	0.0173611	0.03125	0.00694444	0	0	0.00694444	0.0138889	0.00347222	0.00347222	0.0243056	0.0277778	0.03125	0.0416667	0.0902778	0.00694444	0.0104167	0.0138889	0.0347222	0.0138889	0.0173611	0.0208333	0.00347222	0.00694444	0.00347222	0.0104167	0.0104167	-0.00488887
ENSG00000166902|-|4.1.1.0|ENST00000300151	0.959547	2.42718	2.30695	4	1.083	0.12	0.753	0.21	0.27075	0.0210356	2.11003	0.296117	0.175297	2.80217	1.41008	115	0.0504656	2.18099	0.110803	0.193906	0.695291	0.00866667	0.122	0.869333	0.082996	0.0607287	0.0536437	0.0769231	0.0759109	0.0819838	0.055668	0.0698381	0.0374494	0.0809717	0.0698381	0.0516194	0.0931174	0.034413	0.0748988	0.500462	0.036	0.008	0.024	0.04	0.016	0.012	0.012	0.04	0.02	0.016	0.004	0.004	0.016	0.02	0.008	0.008	0.004	0.016	0.004	0.032	0.016	0.02	0.004	0.004	0.012	0	0.004	0	0.024	0.008	0.008	0.016	0.008	0.004	0.016	0.016	0.032	0.024	0.02	0.032	0.004	0.012	0.012	0.028	0.012	0.048	0.012	0.02	0.02	0.024	0.016	0	0.024	0.024	0.028	0.024	0.004	0.008	0.02	0.032	0.02	0.0117355
ENSG00000110104|+|4.1.1.0|ENST00000227520	0.965753	2.91683	1.62959	4	1.851	0.012	1.08	0.759	0.46275	0.00782779	0.648728	2.26027	0.652316	0.600674	2.97796	90	0.107652	2.40298	0.00648298	0.410049	0.583468	0.00268366	0.774908	0.222409	0.112717	0.0508671	0.0300578	0.0843931	0.0919075	0.0907514	0.0358382	0.0930636	0.0433526	0.130636	0.0699422	0.016185	0.0549133	0.0647399	0.0306358	0.598055	0.0167131	0.00835655	0.00835655	0.0807799	0	0.00278552	0.00557103	0.00835655	0.0139276	0	0.00835655	0.00835655	0.00835655	0.00835655	0.0111421	0.0194986	0	0.00557103	0.00278552	0.00278552	0.00835655	0.00835655	0.0139276	0.0111421	0.0278552	0.0167131	0.00557103	0	0.00557103	0.0139276	0.00557103	0.00557103	0.0779944	0.0111421	0.00835655	0.00557103	0.0473538	0.0389972	0.0194986	0.0473538	0.0362117	0.0167131	0.00835655	0.0250696	0.0278552	0.0167131	0.00278552	0.0167131	0.086351	0.00557103	0.00278552	0.00835655	0.0139276	0.0222841	0.0111421	0.0278552	0.00557103	0.0111421	0.0139276	0.0194986	0.0222841	0.0640481
ENSG00000110107|-|7.1.4.0|ENST00000227524	0.803922	1.54902	0.674418	16	2.337	0.203	1.512	0.622	0.146063	0	0.705882	0.843137	0	0.466853	1.35553	124	0.0457483	1.09477	0.0868635	0.266153	0.646983	0	0.544304	0.455696	0.0746606	0.0588235	0.0443439	0.0660633	0.09819	0.0778281	0.0529412	0.0877828	0.0361991	0.0882353	0.0837104	0.0239819	0.0859729	0.0710407	0.0502262	0.558836	0.0178926	0.0119284	0.0159046	0.0417495	0	0.0178926	0.0437376	0.0119284	0.0178926	0.0198807	0.0337972	0.00596421	0.00397614	0.0119284	0.0218688	0.00198807	0.00397614	0.0178926	0	0.0159046	0.0159046	0.00994036	0.00795229	0.0198807	0.0258449	0.00397614	0.00596421	0.00994036	0.0119284	0.00994036	0.0119284	0.0238569	0.0397614	0.00397614	0.00994036	0.0318091	0.0417495	0.0159046	0.0159046	0.0139165	0.00596421	0.00198807	0.00795229	0.00795229	0.00994036	0.0119284	0.0258449	0.0298211	0.0417495	0.00596421	0.00994036	0.0178926	0.0397614	0.00596421	0.0318091	0.0337972	0.00795229	0.00795229	0.0139165	0.0198807	0.0159046	0.00542539
ENSG00000110107|-|7.1.4.1|ENST00000227524	0.795152	1.55273	0.733656	16	2.147	0.203	1.512	0.432	0.134187	0.0133333	0.500606	1.03879	0.0656814	0.331089	2.4046	106	0.0444587	2.30732	0.0945505	0.201211	0.704238	0.00858704	0.669009	0.322404	0.0755643	0.0559372	0.0446516	0.0667321	0.0986261	0.0799804	0.0554465	0.0858685	0.0382728	0.0883219	0.0834151	0.0235525	0.0883219	0.0716389	0.0436703	0.566372	0.0178926	0.0119284	0.0159046	0.0417495	0	0.0178926	0.0437376	0.0119284	0.0178926	0.0198807	0.0337972	0.00596421	0.00397614	0.0119284	0.0218688	0.00198807	0.00397614	0.0178926	0	0.0159046	0.0159046	0.00994036	0.00795229	0.0198807	0.0258449	0.00397614	0.00596421	0.00994036	0.0119284	0.00994036	0.0119284	0.0238569	0.0397614	0.00397614	0.00994036	0.0318091	0.0417495	0.0159046	0.0159046	0.0139165	0.00596421	0.00198807	0.00795229	0.00795229	0.00994036	0.0119284	0.0258449	0.0298211	0.0417495	0.00596421	0.00994036	0.0178926	0.0397614	0.00596421	0.0318091	0.0337972	0.00795229	0.00795229	0.0139165	0.0198807	0.0159046	-0.0220767
ENSG00000110108|+|3.1.1.0|ENST00000227525	0.796578	1.43536	0.67903	4	2.129	0.119	0.729	1.281	0.53225	0.0304183	0.203422	1.20152	0.255616	0.279043	0.937955	100.5	0.0849079	2.11148	0.0558948	0.601691	0.342414	0.0211921	0.837086	0.141722	0.0734574	0.0357493	0.0372184	0.0563173	0.089618	0.0901077	0.0538688	0.0675808	0.0269344	0.108227	0.104799	0.0225269	0.0999021	0.0734574	0.0602351	0.573039	0.00413223	0.00413223	0	0.0247934	0.00413223	0.0123967	0.0289256	0.0165289	0.00413223	0.00413223	0.0165289	0	0.00413223	0.00826446	0.0123967	0.00826446	0	0.0123967	0	0.00826446	0.0206612	0.0330579	0.0206612	0.0247934	0.0206612	0.00826446	0	0	0.0289256	0.0123967	0.00413223	0.00826446	0.0371901	0.0123967	0.00826446	0.0413223	0.103306	0.0206612	0.0123967	0	0	0.0247934	0.00413223	0.0165289	0.0123967	0.00826446	0.0123967	0.00826446	0.0289256	0	0.00413223	0.0289256	0.0454545	0.0206612	0.00826446	0.0991736	0.00413223	0.0123967	0.00826446	0.0289256	0.0330579	0.0139265
ENSG00000110108|+|3.2.0.0|ENST00000536171	0.8	1.525	0.78162	3	1.959	0.016	0.729	1.214	0.653	0	0.275	1.25	0	0.377229	1.02965	97	0.141375	0.98926	0.00816743	0.619704	0.372129	0	0.819672	0.180328	0.0730932	0.0365466	0.0349576	0.0556144	0.0916314	0.0895127	0.0513771	0.0699153	0.0222458	0.112818	0.110699	0.0190678	0.101165	0.0762712	0.0550847	0.58193	0.00413223	0.00413223	0	0.0247934	0.00413223	0.0123967	0.0289256	0.0165289	0.00413223	0.00413223	0.0165289	0	0.00413223	0.00826446	0.0123967	0.00826446	0	0.0123967	0	0.00826446	0.0206612	0.0330579	0.0206612	0.0247934	0.0206612	0.00826446	0	0	0.0289256	0.0123967	0.00413223	0.00826446	0.0371901	0.0123967	0.00826446	0.0413223	0.103306	0.0206612	0.0123967	0	0	0.0247934	0.00413223	0.0165289	0.0123967	0.00826446	0.0123967	0.00826446	0.0289256	0	0.00413223	0.0289256	0.0454545	0.0206612	0.00826446	0.0991736	0.00413223	0.0123967	0.00826446	0.0289256	0.0330579	0.208515
ENSG00000167987|-|8.1.0.0|ENST00000301765	1	3.30909	1.15905	5	2.673	0.042	1.065	1.566	0.5346	0.0363636	0.509091	2.76364	0.865801	0.47802	1.76477	118	0.0933394	1.14307	0.0157127	0.585859	0.398429	0.010989	0.835165	0.153846	0.0796253	0.0437158	0.037861	0.0589383	0.100703	0.0831382	0.0511319	0.0725995	0.0296643	0.138564	0.0804059	0.0296643	0.0839188	0.0558158	0.0542545	0.5896	0.00564972	0.00564972	0.00847458	0.0254237	0.00282486	0.00282486	0.00564972	0.0254237	0.00564972	0.00564972	0.0112994	0.00564972	0.00282486	0.00282486	0.019774	0.0169492	0.0112994	0.0254237	0.00564972	0.00847458	0.0169492	0.0141243	0.00847458	0.00564972	0.0338983	0.00564972	0	0.00282486	0.00564972	0.00282486	0.00282486	0.00282486	0.0706215	0.00282486	0.00564972	0.0141243	0.0621469	0.0508475	0.0508475	0.079096	0.019774	0	0.00282486	0.0112994	0.0225989	0.0225989	0.00847458	0.0112994	0.0649718	0.00282486	0.00564972	0.00564972	0.0310734	0.0169492	0.00847458	0.039548	0.00564972	0.0169492	0.0141243	0.0225989	0.0254237	0.212123
ENSG00000167986|-|45.1.1.0|ENST00000301764	0.834798	1.63445	0.38838	27	4.245	0.137	3.42	0.688	0.157222	0	0.959578	0.674868	0	0.280578	0.980913	111	0.0349743	2.14611	0.0322733	0.162073	0.805654	0	0.412903	0.587097	0.0788423	0.0548902	0.0548902	0.0770958	0.0820858	0.0693613	0.0576347	0.0800898	0.0309381	0.0750998	0.0798403	0.0316866	0.0940619	0.0666168	0.0668663	0.521319	0.0131694	0.023705	0.023705	0.0342406	0.000877963	0.0272169	0.0351185	0.023705	0.0114135	0.0166813	0.0254609	0.00790167	0.00351185	0.00965759	0.024583	0.00614574	0.0149254	0.0158033	0.00702371	0.0219491	0.0184372	0.0166813	0.00790167	0.0131694	0.0140474	0.00526778	0.00614574	0.0131694	0.00702371	0.00702371	0.00790167	0.0158033	0.0342406	0.00614574	0.0149254	0.024583	0.0403863	0.00614574	0.0131694	0.0166813	0	0.00526778	0.00526778	0.0114135	0.0105356	0.0316067	0.0175593	0.0307287	0.048288	0.00790167	0.00702371	0.022827	0.0421422	0.00614574	0.0166813	0.0254609	0.00351185	0.0149254	0.0122915	0.0289728	0.0158033	-0.0744119
ENSG00000167986|-|45.7.1.0|ENST00000680717	0.785714	2.14286	0.554898	25	3.937	0.172	3.081	0.684	0.15748	0	1.5	0.642857	0	0.486855	0.93985	153.5	0.11329	0.533328	0.0436881	0.173736	0.782576	0	0.3	0.7	0.0782889	0.055152	0.0516546	0.0764057	0.0836696	0.0691418	0.0591875	0.079096	0.031746	0.0769438	0.0809793	0.0298628	0.094431	0.0675276	0.0659134	0.526035	0.0126706	0.0233918	0.0253411	0.0331384	0.000974659	0.0204678	0.0341131	0.0253411	0.0116959	0.0175439	0.0272904	0.00779727	0.00389864	0.00974659	0.0253411	0.00682261	0.0136452	0.0155945	0.00779727	0.0224172	0.0175439	0.0175439	0.00779727	0.0146199	0.0155945	0.00584795	0.00682261	0.0107212	0.00779727	0.00682261	0.00682261	0.0175439	0.0350877	0.00487329	0.0155945	0.0253411	0.0389864	0.00584795	0.0126706	0.0175439	0	0.00487329	0.00487329	0.00877193	0.0107212	0.0341131	0.0155945	0.0302144	0.0467836	0.00877193	0.00682261	0.0214425	0.0467836	0.00584795	0.0185185	0.0253411	0.00292398	0.0165692	0.0126706	0.0253411	0.0165692	-0.035967
ENSG00000149476|+|25.4.1.1|ENST00000394900	0.690476	0.833333	0.358717	18	2.358	0.211	1.725	0.422	0.131	0.0714286	0.380952	0.380952	0.338524	0.220842	0.902731	100.5	0.0151091	1.01045	0.0894826	0.178965	0.731552	0.0857143	0.457143	0.457143	0.0742049	0.0441696	0.0344523	0.0631625	0.111307	0.10689	0.0472615	0.0742049	0.0410777	0.108657	0.0923145	0.0159011	0.10159	0.0565371	0.0282686	0.619169	0.00696864	0.00348432	0.0191638	0.0418118	0.0087108	0.0087108	0.0209059	0.0296167	0.00348432	0.0156794	0.0278746	0.00348432	0.00348432	0.00348432	0.0209059	0.00348432	0.00522648	0.00174216	0.00348432	0	0.0139373	0.00522648	0.0121951	0.0121951	0.0191638	0.00522648	0.00348432	0.00696864	0.0087108	0.00348432	0.00522648	0.010453	0.0243902	0	0.00522648	0.0313589	0.0818815	0.0087108	0.0174216	0.0121951	0.00348432	0	0.00522648	0.00696864	0.0261324	0.0156794	0.0156794	0.0226481	0.0400697	0.00174216	0.00174216	0.0191638	0.0557491	0.033101	0.0452962	0.0679443	0.0139373	0.010453	0.0156794	0.0487805	0.0313589	-0.0664192
ENSG00000162144|-|21.4.0.0|ENST00000447532	0.954545	2.54545	1.21768	7	1.803	0.292	0.789	0.722	0.257571	1.13636	0.363636	1.04545	3.89166	0.460883	1.448	94.5	0.00413701	0.729623	0.161952	0.400444	0.437604	0.446429	0.410714	0.142857	0.0641466	0.0435281	0.0372279	0.0423826	0.0910653	0.0956472	0.0555556	0.0767468	0.0274914	0.0979381	0.10882	0.0263459	0.101947	0.0738832	0.0572738	0.576816	0.019084	0.00763359	0.019084	0.00763359	0	0.00763359	0.0343511	0.0343511	0	0.019084	0.0229008	0.00381679	0.00381679	0.00763359	0.019084	0.0152672	0.00381679	0.0381679	0	0.0305344	0.0458015	0.00763359	0.00763359	0.019084	0.0305344	0.00763359	0	0.0114504	0.0419847	0	0.00763359	0.0229008	0.0229008	0.00763359	0.0152672	0.0381679	0.0916031	0.0114504	0.0152672	0.0229008	0.00381679	0	0.00381679	0.0114504	0.00763359	0	0	0.00381679	0.0114504	0.00381679	0.0114504	0.0305344	0.0419847	0.00763359	0.0152672	0.0305344	0.0152672	0.019084	0.00763359	0.0305344	0.0229008	0.0775117
ENSG00000162144|-|21.2.1.0|ENST00000294072	0.862069	2.72414	0.964055	7	2.584	0.261	0.726	1.597	0.369143	1	0.327586	1.39655	3.83142	0.451221	0.874484	103	0.0634188	1.15063	0.101006	0.618034	0.28096	0.367089	0.512658	0.120253	0.0626496	0.0367119	0.0351157	0.0434956	0.0905826	0.0977654	0.057063	0.0702314	0.0255387	0.0953711	0.11652	0.0211492	0.109737	0.0778132	0.0602554	0.57856	0.0165975	0.00829876	0.0207469	0.00829876	0	0.00829876	0.0373444	0.0373444	0	0.0165975	0.0207469	0.00414938	0.00414938	0.00829876	0.0207469	0.00829876	0.00414938	0.033195	0	0.033195	0.0456432	0.00829876	0.00829876	0.0165975	0.0248963	0.00829876	0	0.0124481	0.0456432	0	0.0124481	0.0248963	0.0165975	0.00414938	0.0165975	0.0414938	0.0954357	0.0124481	0.00414938	0.0248963	0.00414938	0	0.00414938	0.0124481	0.00414938	0	0.00414938	0.00414938	0.0124481	0.00414938	0.0124481	0.0290456	0.0373444	0.00829876	0.0165975	0.033195	0.0165975	0.0165975	0.00829876	0.0290456	0.0290456	-0.0561154
ENSG00000149483|+|24.12.1.1|ENST00000278826	1	3.61856	3.09595	5	1.177	0.186	0.486	0.505	0.2354	0.505155	1.7732	1.34021	2.71589	3.64855	2.65387	103	0.224057	1.37397	0.158029	0.429057	0.412914	0.139601	0.37037	0.490028	0.0751812	0.0552536	0.053442	0.067029	0.0570652	0.0561594	0.0498188	0.0806159	0.0190217	0.0851449	0.104167	0.0371377	0.0778986	0.0923913	0.0896739	0.486831	0.0186335	0.00621118	0.0434783	0.0186335	0.00621118	0.0124224	0.0559006	0.0310559	0.0186335	0.00621118	0.0186335	0	0.0124224	0.00621118	0.0186335	0	0.0124224	0.0310559	0.00621118	0.0186335	0.0993789	0.0124224	0.00621118	0.0124224	0.0248447	0	0	0.00621118	0.0248447	0.0186335	0.0124224	0.00621118	0.0434783	0.0186335	0.0186335	0.0559006	0.0621118	0	0.0124224	0	0	0.00621118	0	0.0124224	0.00621118	0.00621118	0.0186335	0.0124224	0.00621118	0.0124224	0.00621118	0.0434783	0.0248447	0.0186335	0.0124224	0.0124224	0	0.00621118	0	0.0124224	0.00621118	0.356416
ENSG00000149532|-|26.3.1.0|ENST00000439958	1	6.97059	2.01217	10	3.487	0.117	1.386	1.984	0.3487	0.0588235	0.455882	6.45588	0.502765	0.328919	3.25397	146	0.0967181	1.22605	0.0335532	0.56897	0.397476	0.00843882	0.92616	0.0654008	0.077934	0.0580685	0.0556235	0.075489	0.0718215	0.0565403	0.0476773	0.0773227	0.0241443	0.110636	0.0822127	0.0391198	0.0773227	0.0690709	0.0770171	0.512188	0.0195228	0.0195228	0.0238612	0.0151844	0.00650759	0.0195228	0.0151844	0.010846	0.0151844	0.00433839	0.010846	0.0021692	0.0130152	0.0195228	0.0238612	0.0130152	0.0173536	0.0130152	0.0021692	0.00867679	0.0151844	0.00867679	0.0151844	0.0281996	0.0260304	0.00433839	0.0021692	0.0021692	0.00433839	0.0021692	0.0195228	0.0151844	0.0281996	0.0021692	0.0173536	0.0130152	0.0238612	0.0412148	0.0498915	0.0347072	0.0021692	0.0151844	0.010846	0.00650759	0.0303688	0.0281996	0.0433839	0.021692	0.0303688	0.00867679	0.0130152	0.00867679	0.0303688	0.0173536	0.0173536	0.0412148	0.0021692	0.010846	0.00650759	0.0130152	0.0151844	0.165133
ENSG00000149532|-|26.2.1.0|ENST00000394888	1	7	1.98886	10	3.65	0.173	1.413	2.064	0.365	0.0483871	0.435484	6.51613	0.279694	0.308198	3.15704	134	0.10511	1.17959	0.0473973	0.565479	0.387123	0.00691244	0.930876	0.062212	0.0762266	0.0566589	0.0563668	0.0741822	0.0759346	0.0569509	0.0496495	0.0747664	0.025993	0.107769	0.0800234	0.0400117	0.0788551	0.0671729	0.0794393	0.511781	0.0191489	0.0191489	0.0234043	0.0148936	0.00638298	0.0191489	0.0148936	0.0106383	0.0148936	0.00425532	0.0106383	0.00212766	0.0148936	0.0191489	0.0234043	0.012766	0.0170213	0.012766	0.00212766	0.00851064	0.0148936	0.00851064	0.0148936	0.0276596	0.0255319	0.00425532	0.00425532	0.00212766	0.00425532	0.00212766	0.0191489	0.0148936	0.0276596	0.00212766	0.0170213	0.012766	0.0234043	0.0425532	0.0489362	0.0340426	0.00212766	0.0148936	0.012766	0.00638298	0.0297872	0.0276596	0.0425532	0.0212766	0.0319149	0.00851064	0.012766	0.012766	0.0297872	0.0170213	0.0170213	0.0404255	0.00212766	0.012766	0.00638298	0.012766	0.0170213	0.207356
ENSG00000167985|+|8.3.1.0|ENST00000301761	1	3.55072	3.00998	4	1.186	0.023	0.498	0.665	0.2965	0	1.28986	2.26087	0	2.59007	3.3998	111.5	0.0794566	1.53642	0.0193929	0.560708	0.419899	0	0.636735	0.363265	0.0883978	0.0524862	0.0524862	0.0745856	0.0598527	0.0865562	0.0469613	0.0828729	0.0202578	0.0755064	0.0966851	0.0368324	0.0985267	0.0607735	0.0672192	0.49747	0.0363636	0.0121212	0.030303	0.0242424	0.0121212	0.0242424	0.00606061	0.0363636	0.030303	0.0121212	0.00606061	0	0.0424242	0.0181818	0.0181818	0.0121212	0.0121212	0.0242424	0	0.0242424	0.0181818	0.0242424	0.0121212	0.0121212	0.0121212	0.0181818	0	0.00606061	0.0181818	0.00606061	0.00606061	0.0121212	0.0242424	0.00606061	0.030303	0.0242424	0.0545455	0.0363636	0.0242424	0	0	0	0.00606061	0.0181818	0	0.0666667	0.0242424	0.030303	0.030303	0	0	0.00606061	0.0181818	0	0.0242424	0.030303	0.00606061	0.00606061	0.00606061	0	0	0.162665
ENSG00000168496|+|4.1.1.0|ENST00000305885	1	9.21116	4.66197	2	2.016	0.139	1.14	0.737	1.008	0.0332005	5.75166	3.42629	0.238853	5.04532	4.64898	101	0.120316	2.26744	0.0689484	0.365575	0.565476	0.00360438	0.371972	0.624423	0.105996	0.0438972	0.0476445	0.0883298	0.0856531	0.0856531	0.0551392	0.0760171	0.0262313	0.0717345	0.0749465	0.0337259	0.0963597	0.0476445	0.0610278	0.522321	0.0184697	0.0131926	0.00791557	0.0791557	0	0.0211082	0.0316623	0.0263852	0	0.0131926	0.0184697	0	0	0.0211082	0.0290237	0.00527704	0.0105541	0.0105541	0	0.0105541	0.0263852	0.00263852	0.00791557	0.0105541	0.00263852	0	0.00791557	0.00791557	0.00527704	0.00527704	0.00263852	0.0184697	0.0474934	0.00791557	0.00527704	0.0184697	0.060686	0.0158311	0.0105541	0.0158311	0.00263852	0.00791557	0.00263852	0.0211082	0.0211082	0.0263852	0.0237467	0.0184697	0.0738786	0	0.00263852	0.0105541	0.0395778	0.0158311	0.0343008	0.0290237	0.00263852	0.00791557	0.0105541	0.0369393	0.0158311	0.131743
ENSG00000149485|-|21.1.2.0|ENST00000350997	0.953488	2.5814	0.615316	12	4.364	0.074	1.503	2.787	0.363667	0.0116279	0.837209	1.73256	0.157134	0.557025	0.621657	106	0.0493986	1.33168	0.0169569	0.638634	0.344409	0.0045045	0.671171	0.324324	0.0883594	0.0593199	0.0560933	0.0677587	0.081658	0.0682552	0.0461653	0.0908414	0.0208488	0.077935	0.0809134	0.0454207	0.0727228	0.0650285	0.0786796	0.493355	0.016	0.008	0.028	0.034	0.004	0.016	0.022	0.026	0.01	0.002	0.02	0.01	0	0.006	0.014	0.008	0.012	0.02	0	0.02	0.054	0.014	0.01	0.008	0.012	0.002	0.004	0.008	0.034	0.002	0.024	0.038	0.04	0.012	0.012	0.024	0.052	0.012	0.008	0.03	0.014	0.004	0.002	0.02	0.018	0.006	0.012	0.022	0.03	0	0.006	0.016	0.032	0.004	0.016	0.054	0.012	0.008	0.006	0.018	0.024	-0.118147
ENSG00000149485|-|21.1.2.1|ENST00000350997	0.642857	0.904762	0.540418	12	1.718	0.074	1.503	0.141	0.143167	0	0.738095	0.166667	0	0.491081	1.18203	98	0.0752658	1.02067	0.0430733	0.0820722	0.874854	0	0.184211	0.815789	0.0671551	0.0592186	0.043956	0.0579976	0.0897436	0.0934066	0.0421245	0.0885226	0.042735	0.106227	0.0842491	0.02442	0.0830281	0.0628816	0.0543346	0.576834	0.016	0.008	0.028	0.034	0.004	0.016	0.022	0.026	0.01	0.002	0.02	0.01	0	0.006	0.014	0.008	0.012	0.02	0	0.02	0.054	0.014	0.01	0.008	0.012	0.002	0.004	0.008	0.034	0.002	0.024	0.038	0.04	0.012	0.012	0.024	0.052	0.012	0.008	0.03	0.014	0.004	0.002	0.02	0.018	0.006	0.012	0.022	0.03	0	0.006	0.016	0.032	0.004	0.016	0.054	0.012	0.008	0.006	0.018	0.024	-0.0181171
ENSG00000167994|-|7.2.1.0|ENST00000394836	1	5	2.16747	10	2.325	0.199	1.146	0.98	0.2325	0.08	0.28	4.64	0.40201	0.244328	4.73469	92.5	0.0418337	0.802173	0.0855914	0.421505	0.492903	0.016	0.928	0.056	0.090058	0.0588498	0.0227374	0.0731164	0.115025	0.100312	0.0329915	0.0878288	0.0490415	0.134641	0.0744539	0.0111458	0.0668747	0.0521623	0.0307624	0.643871	0.00262467	0	0.0131234	0.0551181	0	0.00262467	0.0262467	0.023622	0.015748	0	0.0367454	0.015748	0.00524934	0	0.0314961	0.0131234	0	0.0131234	0	0.00524934	0.023622	0.00787402	0.00524934	0.0131234	0.0209974	0.00787402	0.0104987	0.015748	0.0104987	0.00787402	0.00262467	0.0209974	0.0446194	0.00524934	0.00524934	0.0183727	0.0656168	0.015748	0	0.0446194	0.0104987	0.0131234	0	0.0183727	0.0209974	0.0209974	0	0.0367454	0.0839895	0.00262467	0.00524934	0.00787402	0.0393701	0.0209974	0.0131234	0.0446194	0.00787402	0.00524934	0	0.0314961	0.0104987	0.130466
ENSG00000167996|-|12.4.3.0|ENST00000273550	0.608696	0.826087	0.706346	4	1.203	0.209	0.549	0.445	0.30075	0.0869565	0.73913	0	0.41606	1.34632	0	86.5	-0.00909883	0.748928	0.173732	0.369909	0.456359	0.105263	0	0.894737	0.0658251	0.0649234	0.0595131	0.0721371	0.0586114	0.0667268	0.0532011	0.0775473	0.0468891	0.0928765	0.0739405	0.0414788	0.0784491	0.0667268	0.0811542	0.499584	0.043956	0.032967	0.032967	0.0274725	0	0.00549451	0.0274725	0.0274725	0.00549451	0.00549451	0.021978	0.00549451	0	0.00549451	0.00549451	0.00549451	0.00549451	0.043956	0.00549451	0.021978	0.010989	0.032967	0.010989	0.0164835	0.0164835	0.00549451	0.0164835	0	0.00549451	0.010989	0.0274725	0.0274725	0.043956	0.00549451	0.010989	0.010989	0.0549451	0.00549451	0	0.010989	0	0.010989	0	0.021978	0	0.0384615	0.0274725	0.0549451	0.0494505	0	0.00549451	0	0.0274725	0.010989	0.010989	0.032967	0.0164835	0.010989	0.010989	0.010989	0.00549451	-0.0901185
ENSG00000167996|-|12.4.3.1|ENST00000273550	0.375	0.75	0.717961	4	1.068	0.209	0.549	0.31	0.267	0.125	0.625	0	0.598086	1.13843	0	119.5	0.0702907	0.29029	0.195693	0.290262	0.514045	0.166667	0	0.833333	0.0617409	0.0688259	0.0576923	0.0718623	0.0576923	0.0708502	0.0495951	0.0799595	0.0516194	0.100202	0.0728745	0.0374494	0.0779352	0.0647773	0.0769231	0.513109	0.043956	0.032967	0.032967	0.0274725	0	0.00549451	0.0274725	0.0274725	0.00549451	0.00549451	0.021978	0.00549451	0	0.00549451	0.00549451	0.00549451	0.00549451	0.043956	0.00549451	0.021978	0.010989	0.032967	0.010989	0.0164835	0.0164835	0.00549451	0.0164835	0	0.00549451	0.010989	0.0274725	0.0274725	0.043956	0.00549451	0.010989	0.010989	0.0549451	0.00549451	0	0.010989	0	0.010989	0	0.021978	0	0.0384615	0.0274725	0.0549451	0.0494505	0	0.00549451	0	0.0274725	0.010989	0.010989	0.032967	0.0164835	0.010989	0.010989	0.010989	0.00549451	-0.0200642
ENSG00000167996|-|12.5.1.0|ENST00000532829	0.533333	0.6	0.686708	4	0.912	0.206	0.285	0.421	0.228	0	0.333333	0.266667	0	1.16959	0.633413	88	-0.0130516	0.563291	0.225877	0.461623	0.3125	0	0.444444	0.555556	0.057783	0.0742925	0.053066	0.0742925	0.0589623	0.0778302	0.0436321	0.0790094	0.057783	0.10967	0.0742925	0.0306604	0.0801887	0.0601415	0.0683962	0.536184	0.0212766	0	0.0531915	0.0319149	0	0	0.0425532	0.0425532	0	0.0212766	0.0212766	0.0106383	0.0106383	0	0	0.0106383	0	0.0744681	0	0.0319149	0.0106383	0.0106383	0.0106383	0.0212766	0.0319149	0.0106383	0	0	0	0.0212766	0.0212766	0.0212766	0.0638298	0	0.0212766	0.0106383	0.0425532	0	0	0	0	0.0212766	0	0.0319149	0	0.0106383	0.0319149	0.0212766	0.0531915	0	0.0106383	0	0.0319149	0	0.0212766	0.0425532	0.0212766	0	0.0106383	0.0106383	0.0106383	0.0438565
ENSG00000167996|-|12.6.1.0|ENST00000534180	0.25	0.25	0.261986	4	0.983	0.208	0.15	0.625	0.24575	0.125	0.0625	0.0625	0.600962	0.416667	0.1	156.5	0.15706	0.59132	0.211597	0.635809	0.152594	0.5	0.25	0.25	0.058952	0.0742358	0.0534934	0.0720524	0.0578603	0.0731441	0.0458515	0.0818777	0.0545852	0.110262	0.0753275	0.0327511	0.0775109	0.0644105	0.0676856	0.533062	0	0	0.0612245	0	0	0	0.0612245	0.0408163	0.0204082	0	0.0612245	0.0204082	0	0	0	0	0	0.0816327	0	0	0	0	0.0204082	0	0.0816327	0.0204082	0.0204082	0	0.0204082	0	0	0.0204082	0.0816327	0.0204082	0	0.0408163	0.0408163	0	0	0	0	0	0	0.0408163	0	0	0	0.0204082	0.0408163	0	0.0204082	0.0204082	0.0204082	0	0.0204082	0.0612245	0.0204082	0.0204082	0	0	0	0.108985
ENSG00000149503|+|6.1.1.1|ENST00000278849	1	4	1.24023	18	3.272	0.177	2.742	0.353	0.181778	0	3.84211	0.157895	0	1.40121	0.447294	92	0.0953992	0.665954	0.0540954	0.107885	0.83802	0	0.0394737	0.960526	0.121056	0.0431423	0.0321958	0.0940116	0.100129	0.1085	0.0386349	0.0843529	0.0511912	0.0956214	0.0656793	0.0180296	0.0688989	0.0495815	0.0289762	0.605746	0.00657174	0.00985761	0.0175246	0.0777656	0.00109529	0.00876232	0.0164294	0.0186199	0.0109529	0.00876232	0.0197152	0.00985761	0.00766703	0.00766703	0.0251917	0.0208105	0.00328587	0.00766703	0.00219058	0.00657174	0.00438116	0.00328587	0.00876232	0.0186199	0.0153341	0.00438116	0.00328587	0.00328587	0.00657174	0.00985761	0.00219058	0.0131435	0.0657174	0.00109529	0.00328587	0.0153341	0.0536692	0.0186199	0.0131435	0.0350493	0.0153341	0.00438116	0.00657174	0.026287	0.0427163	0.0164294	0.0153341	0.0175246	0.115005	0.00219058	0.00438116	0.0120482	0.0251917	0.0153341	0.0219058	0.0383352	0.00985761	0.00328587	0.00219058	0.00876232	0.0109529	0.15418
ENSG00000162174|+|13.1.0.0|ENST00000415229	0.9	2	0.888257	7	2.27	0.215	0.924	1.131	0.324286	0.1	0.3	1.6	0.465116	0.324675	1.41468	103	0.0411824	0.3872	0.0947137	0.498238	0.407048	0.05	0.8	0.15	0.0870813	0.0488038	0.0492823	0.0827751	0.0961722	0.0703349	0.0636364	0.0679426	0.0435407	0.0736842	0.0741627	0.0349282	0.0856459	0.0665072	0.0555024	0.526872	0.0390879	0.019544	0.0162866	0.0358306	0.00651466	0.00977199	0.029316	0.029316	0.0228013	0.00977199	0.0260586	0.00325733	0.00977199	0.00325733	0.00977199	0.00325733	0.00651466	0.00651466	0.00325733	0.00651466	0.00977199	0.0130293	0.00977199	0.00651466	0.0162866	0.00325733	0.0130293	0.00651466	0.00977199	0.00977199	0.00977199	0.0130293	0.0130293	0.00651466	0.00977199	0.00977199	0.029316	0.00325733	0.00977199	0.0162866	0.00325733	0.00325733	0	0.00651466	0.00977199	0.029316	0.0260586	0.0390879	0.029316	0.0130293	0.0228013	0.029316	0.0325733	0.0358306	0.029316	0.0390879	0.00651466	0.0390879	0.0325733	0.0358306	0.0228013	0.070554
ENSG00000162174|+|13.3.1.0|ENST00000301776	0.95	2.225	1.02649	7	2.182	0.133	0.924	1.125	0.311714	0	0.475	1.75	0	0.514069	1.55556	103	0.0569638	0.999984	0.0609533	0.515582	0.423465	0	0.786517	0.213483	0.0892768	0.0488778	0.0513716	0.0832918	0.0962594	0.0688279	0.0643392	0.0708229	0.0418953	0.0723192	0.0718204	0.0354115	0.0852868	0.0668329	0.0533666	0.523831	0.0390879	0.019544	0.0162866	0.0358306	0.00651466	0.00977199	0.029316	0.029316	0.0228013	0.00977199	0.0260586	0.00325733	0.00977199	0.00325733	0.00977199	0.00325733	0.00651466	0.00651466	0.00325733	0.00651466	0.00977199	0.0130293	0.00977199	0.00651466	0.0162866	0.00325733	0.0130293	0.00651466	0.00977199	0.00977199	0.00977199	0.0130293	0.0130293	0.00651466	0.00977199	0.00977199	0.029316	0.00325733	0.00977199	0.0162866	0.00325733	0.00325733	0	0.00651466	0.00977199	0.029316	0.0260586	0.0390879	0.029316	0.0130293	0.0228013	0.029316	0.0325733	0.0358306	0.029316	0.0390879	0.00651466	0.0390879	0.0325733	0.0358306	0.0228013	-0.106924
ENSG00000162174|+|13.7.0.0|ENST00000534571	0.037037	0.037037	0.0561136	4	0.639	0.091	0.492	0.056	0.15975	0	0.037037	0	0	0.0752785	0	89.5	0.112825	0.834358	0.14241	0.0876369	0.769953	0	0	1	0.0887372	0.0375427	0.0511945	0.0836177	0.109215	0.0887372	0.0699659	0.0665529	0.0665529	0.0665529	0.0546075	0.0273038	0.0853242	0.0631399	0.0409556	0.557121	0.0429448	0.0184049	0.0184049	0.0306748	0.00613497	0.0122699	0.0245399	0.0368098	0.0245399	0.00613497	0.00613497	0	0.0122699	0.00613497	0.00613497	0	0	0.00613497	0	0.0122699	0.00613497	0.00613497	0	0.0122699	0.0122699	0	0.0184049	0.00613497	0	0.0122699	0.0122699	0.0122699	0.0245399	0	0.0122699	0.00613497	0.0306748	0.00613497	0.0122699	0.0245399	0	0.00613497	0	0.00613497	0.0184049	0.0368098	0.0368098	0.0184049	0.0490798	0.0122699	0.0122699	0.0429448	0.0368098	0.0490798	0.0306748	0.0368098	0.00613497	0.0306748	0.0245399	0.0429448	0.0184049	-0.0416705
ENSG00000149480|-|7.1.1.0|ENST00000278823	0.819188	1.87823	0.631932	18	3.083	0.415	2.004	0.664	0.171278	0.332103	0.878229	0.667897	0.800249	0.438238	1.00587	138	0.041032	1.82495	0.134609	0.215375	0.650016	0.176817	0.355599	0.467583	0.0820407	0.0551534	0.0410203	0.0765253	0.105136	0.0779042	0.046191	0.0716994	0.0403309	0.0961737	0.0754912	0.0299897	0.0782489	0.054464	0.0696312	0.554655	0.0209895	0.0194903	0.0254873	0.0434783	0.0029985	0.0209895	0.0149925	0.023988	0.0149925	0.0149925	0.0254873	0.0029985	0.0104948	0.0089955	0.017991	0.0164918	0.011994	0.017991	0.00449775	0.0224888	0.005997	0.0104948	0.017991	0.0134933	0.0104948	0.00149925	0.0089955	0.0104948	0.011994	0.0089955	0.005997	0.0104948	0.0449775	0.0149925	0.0149925	0.0104948	0.041979	0.0224888	0.029985	0.0164918	0.0029985	0.0089955	0.00449775	0.0104948	0.029985	0.0149925	0.0224888	0.017991	0.0389805	0.0029985	0.005997	0.011994	0.0284858	0.0194903	0.029985	0.0464768	0.00149925	0.0134933	0.005997	0.011994	0.0149925	0.0290571
ENSG00000149499|-|18.1.1.0|ENST00000394773	0.9375	2.4375	0.771315	22	3.266	0.318	2.688	0.26	0.148455	0.1875	1.0625	1.1875	0.589623	0.395275	4.56731	94	0.0237165	0.59132	0.0973668	0.0796081	0.823025	0.0769231	0.487179	0.435897	0.064841	0.050362	0.0305319	0.0686182	0.120554	0.0944287	0.0472144	0.0629525	0.0626377	0.121498	0.0799496	0.0141643	0.0824677	0.0610639	0.0387158	0.640233	0.0100559	0.0156425	0.00893855	0.0212291	0	0.0111732	0.0223464	0.0100559	0.0100559	0.00446927	0.0212291	0.00893855	0.00335196	0.0111732	0.0312849	0.00893855	0.00558659	0.0167598	0.00111732	0.0100559	0.0178771	0.0122905	0.0111732	0.0156425	0.0357542	0.00446927	0.00670391	0.0145251	0.0178771	0.00111732	0.00670391	0.0212291	0.0312849	0	0.0145251	0.0223464	0.0413408	0.0111732	0.0234637	0.0234637	0.0134078	0.0100559	0.00558659	0.0145251	0.0234637	0.00893855	0.0178771	0.0379888	0.0368715	0.00670391	0.0122905	0.0122905	0.0379888	0.00782123	0.0189944	0.0346369	0.00670391	0.0234637	0.0189944	0.0391061	0.0469274	-0.00571709
ENSG00000149499|-|18.3.1.0|ENST00000278845	1	3.08333	0.960665	22	3.017	0.067	2.691	0.259	0.137136	0.25	1.58333	1.25	3.73134	0.588381	4.82625	131.5	0.0784427	0.466381	0.0222075	0.0858469	0.891946	0.0810811	0.405405	0.513514	0.0672814	0.0519126	0.0331284	0.0710383	0.119194	0.090847	0.0478142	0.0662568	0.0577186	0.112363	0.0809426	0.0150273	0.085041	0.0618169	0.0396175	0.627444	0.0100446	0.015625	0.00892857	0.0212054	0	0.0111607	0.0223214	0.0100446	0.0100446	0.00446429	0.0212054	0.00892857	0.00334821	0.0111607	0.0323661	0.00892857	0.00558036	0.0167411	0.00111607	0.0100446	0.0178571	0.0122768	0.0111607	0.015625	0.0357143	0.00446429	0.00669643	0.0145089	0.0178571	0.00111607	0.00669643	0.0212054	0.03125	0	0.0145089	0.0223214	0.0412946	0.0111607	0.0234375	0.0234375	0.0133929	0.0100446	0.00558036	0.0145089	0.0234375	0.00892857	0.0178571	0.0379464	0.0368304	0.00669643	0.0122768	0.0122768	0.0379464	0.0078125	0.0189732	0.0345982	0.00669643	0.0234375	0.0189732	0.0390625	0.046875	-0.000790569
ENSG00000089597|-|16.3.2.0|ENST00000356638	0.741627	1.28708	0.33721	24	3.835	0.014	2.832	0.989	0.159792	0	0.894737	0.392344	0	0.315938	0.396708	112	0.0220828	2.01251	0.00365059	0.257888	0.738462	0	0.304833	0.695167	0.068151	0.0532175	0.0567472	0.0743959	0.0961173	0.0662503	0.0469726	0.0711377	0.0257942	0.0871572	0.0925876	0.0325821	0.0936736	0.0700516	0.0651643	0.538201	0.00636267	0.0106045	0.019088	0.0222694	0.00742312	0.00954401	0.019088	0.0222694	0.0106045	0.0148462	0.0180276	0.00318134	0.00318134	0.00848356	0.0116649	0.0116649	0.0201485	0.0180276	0.00424178	0.0116649	0.0318134	0.0222694	0.00848356	0.028632	0.00954401	0.00106045	0.00530223	0.00318134	0.0254507	0.00742312	0.0169671	0.0148462	0.0339343	0.00636267	0.0159067	0.0169671	0.0413574	0.0254507	0.0233298	0.0180276	0.00106045	0.0148462	0.00636267	0.0148462	0.019088	0.0106045	0.0360551	0.0296925	0.04772	0.00742312	0.00848356	0.019088	0.0339343	0.0116649	0.0201485	0.0201485	0.0106045	0.0137858	0.0116649	0.0275716	0.0265111	-0.0761683
ENSG00000089597|-|16.1.1.0|ENST00000346178	0.698795	1.20482	0.311984	25	3.906	0.016	2.898	0.992	0.15624	0	0.783133	0.421687	0	0.270232	0.425087	115	0.0307576	1.30628	0.00409626	0.253968	0.741935	0	0.35	0.65	0.0683031	0.0528282	0.0576307	0.0741729	0.0960512	0.0659018	0.0466916	0.0709712	0.0256137	0.0859125	0.0928495	0.0338847	0.0925827	0.0707044	0.0659018	0.535586	0.00621762	0.011399	0.0196891	0.0248705	0.00829016	0.00932642	0.0196891	0.0217617	0.0103627	0.0145078	0.0176166	0.00414508	0.00310881	0.00829016	0.0124352	0.0124352	0.0196891	0.0176166	0.00414508	0.011399	0.0331606	0.0217617	0.00829016	0.0300518	0.00932642	0.00103627	0.00518135	0.00310881	0.0259067	0.00725389	0.0165803	0.0145078	0.0331606	0.00621762	0.0176166	0.0176166	0.0404145	0.0248705	0.0227979	0.0176166	0.00103627	0.0145078	0.00621762	0.0145078	0.0186528	0.0103627	0.0373057	0.0290155	0.0466321	0.00725389	0.00932642	0.0186528	0.0331606	0.011399	0.0196891	0.0196891	0.0103627	0.0134715	0.0124352	0.026943	0.0259067	-0.0527479
ENSG00000089597|-|16.3.2.1|ENST00000356638	0.677419	1.22581	0.344265	24	3.602	0.014	2.832	0.756	0.150083	0	0.967742	0.258065	0	0.341717	0.341355	126	0.0375379	0.89235	0.00388673	0.209883	0.78623	0	0.210526	0.789474	0.0683785	0.0545297	0.0556838	0.0741489	0.0908829	0.0686671	0.0447201	0.0727063	0.0265436	0.0903058	0.0952106	0.0317369	0.092614	0.0712637	0.0626082	0.541921	0.00636267	0.0106045	0.019088	0.0222694	0.00742312	0.00954401	0.019088	0.0222694	0.0106045	0.0148462	0.0180276	0.00318134	0.00318134	0.00848356	0.0116649	0.0116649	0.0201485	0.0180276	0.00424178	0.0116649	0.0318134	0.0222694	0.00848356	0.028632	0.00954401	0.00106045	0.00530223	0.00318134	0.0254507	0.00742312	0.0169671	0.0148462	0.0339343	0.00636267	0.0159067	0.0169671	0.0413574	0.0254507	0.0233298	0.0180276	0.00106045	0.0148462	0.00636267	0.0148462	0.019088	0.0106045	0.0360551	0.0296925	0.04772	0.00742312	0.00848356	0.019088	0.0339343	0.0116649	0.0201485	0.0201485	0.0106045	0.0137858	0.0116649	0.0275716	0.0265111	-0.0819023
ENSG00000214753|-|3.1.3.1|ENST00000301785	0.921053	2.81579	0.988389	14	3.096	0.301	2.241	0.554	0.221143	0.184211	1.82895	0.802632	0.611995	0.81613	1.44879	121	0.0331125	1.27369	0.0972222	0.178941	0.723837	0.0654206	0.285047	0.649533	0.101778	0.0512374	0.0404322	0.105263	0.133147	0.0850471	0.045312	0.0589055	0.0599512	0.0651795	0.0613454	0.029627	0.0735448	0.0439177	0.045312	0.569121	0.0187668	0.0214477	0.0174263	0.0442359	0.00268097	0.0080429	0.00134048	0.0147453	0.00670241	0.00938338	0.00938338	0.00402145	0.00938338	0.00536193	0.0080429	0.0120643	0.0160858	0.0335121	0.00268097	0.0147453	0.0201072	0.00536193	0.00670241	0.0134048	0.0120643	0.00536193	0.00402145	0.00938338	0.00938338	0.0134048	0.00536193	0.00402145	0.036193	0.00536193	0.0160858	0.0120643	0.0281501	0.0147453	0.0160858	0.0187668	0.0107239	0.0174263	0.00536193	0.0080429	0.0268097	0.0375335	0.0321716	0.0321716	0.0978552	0.00938338	0.00938338	0.0107239	0.0281501	0.0160858	0.0120643	0.0241287	0.0120643	0.0214477	0.0134048	0.0321716	0.0268097	-0.0546551
ENSG00000214753|-|3.1.3.2|ENST00000301785	0.833333	2.1	0.824251	14	2.797	0.301	2.241	0.255	0.199786	0.3	1.8	0	0.996678	0.803213	0	117.5	0.0584261	0.864321	0.107615	0.0911691	0.801216	0.142857	0	0.857143	0.0989985	0.050077	0.0404468	0.105932	0.134438	0.0859014	0.0442989	0.05547	0.0647149	0.0689522	0.0604777	0.0285054	0.0720339	0.0446841	0.0450693	0.575617	0.0187668	0.0214477	0.0174263	0.0442359	0.00268097	0.0080429	0.00134048	0.0147453	0.00670241	0.00938338	0.00938338	0.00402145	0.00938338	0.00536193	0.0080429	0.0120643	0.0160858	0.0335121	0.00268097	0.0147453	0.0201072	0.00536193	0.00670241	0.0134048	0.0120643	0.00536193	0.00402145	0.00938338	0.00938338	0.0134048	0.00536193	0.00402145	0.036193	0.00536193	0.0160858	0.0120643	0.0281501	0.0147453	0.0160858	0.0187668	0.0107239	0.0174263	0.00536193	0.0080429	0.0268097	0.0375335	0.0321716	0.0321716	0.0978552	0.00938338	0.00938338	0.0107239	0.0281501	0.0160858	0.0120643	0.0241287	0.0120643	0.0214477	0.0134048	0.0321716	0.0268097	-0.00769824
ENSG00000162222|+|7.3.1.0|ENST00000316461	0.75	1.57353	1.48754	3	1.133	0.363	0.513	0.257	0.377667	0.558824	0.411765	0.602941	1.53946	0.80266	2.34607	93	0.144067	1.21971	0.320388	0.226831	0.45278	0.35514	0.383178	0.261682	0.0894386	0.0618459	0.0504282	0.0732636	0.0627973	0.0647003	0.0485252	0.0751665	0.0294957	0.0837298	0.094196	0.0532826	0.0675547	0.0723121	0.0732636	0.49338	0.0176471	0.0235294	0.0294118	0.0294118	0.00588235	0	0	0.0176471	0.0117647	0	0.0117647	0.00588235	0.0117647	0.0176471	0.0117647	0.0117647	0.0235294	0.0529412	0.00588235	0.0117647	0.00588235	0.0117647	0.00588235	0.00588235	0	0	0.00588235	0.00588235	0	0.00588235	0.0235294	0.00588235	0.0882353	0.00588235	0.0117647	0.0411765	0.0647059	0	0.0294118	0.0117647	0.0176471	0.0235294	0.00588235	0.0117647	0.0294118	0.0470588	0.0235294	0.0176471	0.0294118	0	0	0.0117647	0.0294118	0	0.0352941	0.0470588	0	0.0117647	0.00588235	0.0117647	0.0117647	0.158019
ENSG00000162222|+|7.4.0.0|ENST00000532583	0.84	1.76	1.74257	4	0.858	0.121	0.513	0.224	0.2145	0.48	0.52	0.76	3.96694	1.01365	3.39286	86	0.117911	0.78514	0.141026	0.261072	0.597902	0.272727	0.431818	0.295455	0.10101	0.0643939	0.0467172	0.0871212	0.0707071	0.0656566	0.0505051	0.0732323	0.0328283	0.0744949	0.0896465	0.0530303	0.0694444	0.0643939	0.0568182	0.502331	0.0176471	0.0235294	0.0294118	0.0294118	0.00588235	0	0	0.0176471	0.0117647	0	0.0117647	0.00588235	0.0117647	0.0176471	0.0117647	0.0117647	0.0235294	0.0529412	0.00588235	0.0117647	0.00588235	0.0117647	0.00588235	0.00588235	0	0	0.00588235	0.00588235	0	0.00588235	0.0235294	0.00588235	0.0882353	0.00588235	0.0117647	0.0411765	0.0647059	0	0.0294118	0.0117647	0.0176471	0.0235294	0.00588235	0.0117647	0.0294118	0.0470588	0.0235294	0.0176471	0.0294118	0	0	0.0117647	0.0294118	0	0.0352941	0.0470588	0	0.0117647	0.00588235	0.0117647	0.0117647	0.143552
ENSG00000185475|+|6.1.2.1|ENST00000333449	0.22314	0.247934	0.285088	5	0.889	0.03	0.657	0.202	0.1778	0	0.165289	0.0826446	0	0.251582	0.409132	105	0.0288409	1.77814	0.0337458	0.227222	0.739033	0	0.333333	0.666667	0.0500582	0.0395809	0.0430733	0.0419092	0.0814901	0.0849825	0.0605355	0.0582072	0.032596	0.107101	0.11525	0.0337602	0.103609	0.0814901	0.0663562	0.56243	0.00458716	0.0137615	0.0137615	0.00458716	0.00917431	0.0137615	0.0275229	0.00917431	0.0137615	0.0137615	0.0229358	0	0.00917431	0.00458716	0.0183486	0.00917431	0.00458716	0.0229358	0.00458716	0.0183486	0.0183486	0.0321101	0.0137615	0.0366972	0.0504587	0	0.0183486	0.0229358	0.0321101	0	0.00458716	0.00917431	0.0275229	0.00458716	0.0183486	0.0366972	0.059633	0.0137615	0.0137615	0.0137615	0	0.00458716	0.00458716	0.0137615	0.00917431	0.0137615	0.00458716	0.00917431	0.0229358	0.00917431	0.00458716	0.0229358	0.0321101	0.00917431	0.0321101	0.059633	0.0229358	0.00458716	0.0183486	0.0183486	0.0183486	-0.0284887
ENSG00000185475|+|6.1.2.0|ENST00000333449	0.709677	0.967742	0.942329	5	1.043	0.03	0.657	0.356	0.2086	0	0.0967742	0.870968	0	0.147297	2.44654	100	0.0132119	0.89235	0.0287632	0.341323	0.629914	0	0.9	0.1	0.0598205	0.0418744	0.0438684	0.0518445	0.0787637	0.0787637	0.0638086	0.0538385	0.0279163	0.0967099	0.111665	0.0408774	0.105683	0.0727817	0.0717846	0.541707	0.00458716	0.0137615	0.0137615	0.00458716	0.00917431	0.0137615	0.0275229	0.00917431	0.0137615	0.0137615	0.0229358	0	0.00917431	0.00458716	0.0183486	0.00917431	0.00458716	0.0229358	0.00458716	0.0183486	0.0183486	0.0321101	0.0137615	0.0366972	0.0504587	0	0.0183486	0.0229358	0.0321101	0	0.00458716	0.00917431	0.0275229	0.00458716	0.0183486	0.0366972	0.059633	0.0137615	0.0137615	0.0137615	0	0.00458716	0.00458716	0.0137615	0.00917431	0.0137615	0.00458716	0.00917431	0.0229358	0.00917431	0.00458716	0.0229358	0.0321101	0.00917431	0.0321101	0.059633	0.0229358	0.00458716	0.0183486	0.0183486	0.0183486	-0.0248989
ENSG00000185475|+|6.3.1.0|ENST00000533861	0.125	0.142857	0.176219	4	0.797	0.017	0.432	0.348	0.19925	0	0.0714286	0.0714286	0	0.165344	0.205255	91	0.0277224	1.13539	0.02133	0.436637	0.542033	0	0.5	0.5	0.0502577	0.0347938	0.0438144	0.0412371	0.0863402	0.0824742	0.064433	0.0541237	0.0335052	0.10567	0.114691	0.0347938	0.104381	0.0837629	0.0657216	0.567127	0	0.00699301	0.013986	0	0.013986	0.013986	0.041958	0.013986	0.00699301	0.013986	0.020979	0	0.020979	0.00699301	0.013986	0.00699301	0.00699301	0.020979	0.00699301	0.020979	0.027972	0.027972	0.013986	0.020979	0.0629371	0	0.013986	0.034965	0.013986	0	0	0.00699301	0.013986	0	0.034965	0.041958	0.0769231	0.00699301	0.00699301	0.013986	0	0.00699301	0.00699301	0.013986	0.00699301	0	0	0.00699301	0.013986	0.00699301	0	0.020979	0.020979	0.013986	0.027972	0.0769231	0.034965	0	0.020979	0.027972	0.020979	-0.0252228
ENSG00000168569|-|4.4.1.1|ENST00000307366	1	3.41991	3.82691	2	0.916	0.012	0.606	0.298	0.458	0	1.75758	1.66234	0	2.90029	5.57831	92	0.0996158	1.75827	0.0131004	0.325328	0.661572	0	0.486076	0.513924	0.058548	0.0550351	0.0327869	0.0468384	0.104215	0.0983607	0.0515222	0.0749415	0.0538642	0.0913349	0.0995316	0.0245902	0.0843091	0.0749415	0.0491803	0.578603	0.0199005	0.00995025	0.00497512	0.00497512	0	0	0.00995025	0.0199005	0.00995025	0.0149254	0.0199005	0.0149254	0	0	0.00497512	0.00497512	0.00497512	0.00995025	0	0.0149254	0.0497512	0.0149254	0.00497512	0.0149254	0.0149254	0	0	0.0199005	0.0199005	0.00995025	0.0149254	0.00995025	0.0248756	0.00995025	0.00995025	0.0547264	0.0547264	0.00497512	0.0298507	0.0298507	0.00995025	0.0149254	0.00497512	0.0248756	0.039801	0.00497512	0.0149254	0.0149254	0.00995025	0.00995025	0.00995025	0.0248756	0.0497512	0.00497512	0.0199005	0.0497512	0.0248756	0.0149254	0.0248756	0.0447761	0.0199005	0.23169
ENSG00000162236|-|10.1.1.0|ENST00000294179	0.891304	1.78261	1.02242	11	1.794	0.117	1.065	0.612	0.163091	0.0326087	0.423913	1.32609	0.278707	0.39804	2.16681	103	0.145994	1.35568	0.0652174	0.341137	0.593645	0.0182927	0.743902	0.237805	0.0866235	0.053624	0.0424278	0.0730701	0.08132	0.0748379	0.0512669	0.0913377	0.0312316	0.101945	0.0819093	0.0176783	0.0819093	0.0760165	0.0548026	0.555741	0.0225989	0.0112994	0.0254237	0.039548	0	0.0254237	0.0451977	0.0254237	0.019774	0.00282486	0.0310734	0.00282486	0.00564972	0.0112994	0.0225989	0.00847458	0.00282486	0.0112994	0.00282486	0.0141243	0.0254237	0.0141243	0.00847458	0.0141243	0.0338983	0.0112994	0	0.00564972	0.00282486	0.00564972	0.00564972	0.0112994	0.0762712	0.00564972	0.00847458	0.0310734	0.0423729	0.00564972	0.0169492	0.0141243	0.00282486	0.00282486	0.00564972	0.0112994	0.0254237	0.0169492	0.019774	0.0310734	0.0367232	0	0.0141243	0.0282486	0.0254237	0.019774	0.0169492	0.0338983	0	0.00564972	0.0112994	0.0141243	0.00847458	0.069471
ENSG00000133316|-|18.2.1.0|ENST00000278856	0.622407	0.991701	0.823962	11	1.219	0.02	1.155	0.044	0.110818	0.00414938	0.929461	0.0580913	0.207469	0.804728	1.32026	95	0.147751	1.76922	0.0164069	0.0360952	0.947498	0.0041841	0.0585774	0.937238	0.0863558	0.0673575	0.0362694	0.0829016	0.11399	0.0811744	0.0483592	0.0906736	0.0388601	0.08981	0.0725389	0.0172712	0.0863558	0.0535406	0.0345423	0.587367	0.0078125	0.0104167	0.0208333	0.0416667	0.0104167	0.0078125	0.0104167	0.0130208	0.0182292	0.0078125	0.0260417	0.0078125	0.015625	0.00260417	0.0078125	0.015625	0.0078125	0.00520833	0	0.00260417	0.0130208	0.0260417	0.0104167	0.0104167	0.0130208	0.00260417	0.0130208	0.0130208	0.0234375	0.0182292	0.0130208	0.015625	0.0442708	0.015625	0.0104167	0.0286458	0.0286458	0.0182292	0.015625	0.0182292	0.0078125	0.00260417	0.0104167	0.0104167	0.0234375	0.015625	0.0130208	0.0416667	0.0442708	0.00260417	0.0104167	0.015625	0.0364583	0.0208333	0.015625	0.0234375	0.0104167	0.0182292	0.0104167	0.0442708	0.03125	0.301448
ENSG00000168003|+|40.3.0.0|ENST00000377890	0.991228	2.91228	1.33194	12	2.161	0.168	1.89	0.103	0.180083	0.131579	1.77193	1.00877	0.783208	0.937529	9.7939	104.5	0.0928082	1.4441	0.0777418	0.0476631	0.874595	0.0451807	0.346386	0.608434	0.0685659	0.0540802	0.0347658	0.0719459	0.0927088	0.0902945	0.0453887	0.0656688	0.0473201	0.0883631	0.10478	0.0197972	0.0917431	0.0733945	0.051183	0.581212	0.00794913	0.0158983	0.0143084	0.0381558	0.00476948	0.00794913	0.0158983	0.0174881	0.00476948	0.0174881	0.0143084	0.00476948	0	0.0127186	0.0206677	0.00317965	0.00317965	0.0111288	0.00317965	0.00794913	0.0254372	0.0222576	0.0111288	0.0127186	0.0317965	0.00953895	0.00476948	0.00158983	0.0206677	0.00794913	0.00476948	0.0111288	0.0429253	0.00794913	0.0190779	0.0349762	0.0620032	0.00953895	0.0238474	0.00953895	0.00794913	0.00317965	0.00794913	0.0158983	0.00794913	0.0143084	0.0238474	0.0349762	0.0508744	0.00476948	0.00953895	0.0111288	0.0254372	0.00953895	0.0302067	0.0333863	0.0254372	0.0063593	0.0174881	0.036566	0.0238474	0.137134
ENSG00000168003|+|40.11.1.0|ENST00000535296	0.962264	2.90566	1.38863	11	2.084	0.102	1.797	0.185	0.189455	0.188679	1.61321	1.10377	1.8498	0.897723	5.96634	98.5	0.0958033	1.41251	0.0489443	0.0887716	0.862284	0.0649351	0.37987	0.555195	0.0684449	0.05385	0.035229	0.0709612	0.0926019	0.0900856	0.0452944	0.064922	0.046301	0.0900856	0.105184	0.0216407	0.0915954	0.0719678	0.0518369	0.577255	0.0083612	0.0150502	0.0150502	0.0401338	0.00334448	0.0083612	0.0167224	0.0167224	0.00501672	0.0167224	0.0150502	0.00501672	0	0.0133779	0.0217391	0.00334448	0.00334448	0.0117057	0.00334448	0.0083612	0.0267559	0.0200669	0.0083612	0.0117057	0.0317726	0.0100334	0.00334448	0.00167224	0.0217391	0.0083612	0.00501672	0.0100334	0.041806	0.0083612	0.0183946	0.0334448	0.0652174	0.0100334	0.0234114	0.0083612	0.0083612	0.00334448	0.0083612	0.0167224	0.0083612	0.0133779	0.0234114	0.0367893	0.0501672	0.00501672	0.0083612	0.0117057	0.0267559	0.0100334	0.0301003	0.0301003	0.0267559	0.00668896	0.0150502	0.0384615	0.0234114	0.16708
ENSG00000168003|+|40.7.1.0|ENST00000377891	0.96	2.68	1.23026	12	2.222	0.159	1.893	0.17	0.185167	0.16	1.52	1	1.00629	0.802958	5.88235	106	0.119887	0.78514	0.0715572	0.0765077	0.851935	0.0597015	0.373134	0.567164	0.0679245	0.0537736	0.0377358	0.0716981	0.0929245	0.0891509	0.0457547	0.065566	0.0462264	0.0886792	0.101887	0.0221698	0.0924528	0.0707547	0.0533019	0.574257	0.00793651	0.0142857	0.0142857	0.0380952	0.0031746	0.0126984	0.015873	0.015873	0.00634921	0.0174603	0.015873	0.00634921	0	0.0142857	0.0222222	0.0031746	0.0031746	0.0111111	0.0031746	0.00952381	0.0269841	0.0190476	0.00952381	0.0111111	0.031746	0.0111111	0.0031746	0.0015873	0.0206349	0.00793651	0.00634921	0.0111111	0.0412698	0.00793651	0.0174603	0.031746	0.0634921	0.00952381	0.0222222	0.00793651	0.00952381	0.0031746	0.00793651	0.015873	0.00793651	0.015873	0.0253968	0.0349206	0.047619	0.00634921	0.00952381	0.0111111	0.0253968	0.00952381	0.031746	0.031746	0.0253968	0.00793651	0.0142857	0.0365079	0.0253968	0.02408
ENSG00000168003|+|40.9.0.0|ENST00000377889	0.964286	3.28571	1.64462	10	1.993	0.126	1.704	0.163	0.1993	0.214286	2	1.07143	1.70068	1.17371	6.57318	80	0.0317908	0.834358	0.0632213	0.0817863	0.854992	0.0652174	0.326087	0.608696	0.0689111	0.054182	0.0357706	0.0720673	0.0936349	0.0925829	0.0436612	0.0662809	0.0483956	0.0899527	0.102578	0.0210416	0.0904787	0.0704892	0.0499737	0.581034	0.00881834	0.0141093	0.015873	0.0405644	0.00352734	0.00881834	0.0176367	0.0176367	0.00352734	0.0176367	0.0141093	0.00352734	0	0.0123457	0.0229277	0.00352734	0.00352734	0.0123457	0.00176367	0.00881834	0.0282187	0.0194004	0.00705467	0.010582	0.031746	0.010582	0.00176367	0.00176367	0.0229277	0.00705467	0.00529101	0.010582	0.042328	0.00881834	0.0176367	0.0335097	0.0687831	0.010582	0.021164	0.00881834	0.00881834	0.00352734	0.00881834	0.0176367	0.00881834	0.0141093	0.0229277	0.037037	0.0493827	0.00529101	0.00529101	0.0123457	0.0282187	0.010582	0.026455	0.0282187	0.0282187	0.00705467	0.0141093	0.0405644	0.0229277	0.167745
ENSG00000168003|+|40.5.1.0|ENST00000538084	0.92	2.28	1.00433	13	2.334	0.161	1.983	0.19	0.179538	0.08	1.48	0.72	0.496894	0.746344	3.78947	114	0.136308	0.78514	0.0689803	0.0814053	0.849614	0.0350877	0.315789	0.649123	0.067713	0.0524664	0.0376682	0.0717489	0.0910314	0.0874439	0.0461883	0.0650224	0.044843	0.0892377	0.104484	0.0210762	0.0923767	0.0748879	0.0538117	0.573693	0.00757576	0.0151515	0.0136364	0.0363636	0.00454545	0.0121212	0.0151515	0.0166667	0.00606061	0.0181818	0.0151515	0.00606061	0	0.0136364	0.0212121	0.0030303	0.0030303	0.0106061	0.0030303	0.00909091	0.0257576	0.0212121	0.0121212	0.0121212	0.0318182	0.0106061	0.00454545	0.00151515	0.019697	0.00757576	0.00606061	0.0121212	0.0424242	0.00757576	0.0181818	0.0333333	0.0606061	0.00909091	0.0227273	0.00909091	0.00909091	0.0030303	0.00757576	0.0151515	0.00757576	0.0166667	0.0257576	0.0333333	0.0484848	0.00454545	0.0106061	0.0106061	0.0242424	0.00909091	0.0318182	0.0348485	0.0242424	0.00757576	0.0166667	0.0348485	0.0257576	0.138726
ENSG00000168003|+|40.17.1.0|ENST00000338663	0.954248	2.73529	1.49142	9	1.885	0.128	1.587	0.17	0.209444	0.00326797	1.71405	1.01797	0.025531	1.08006	5.98808	104.5	0.121133	2.18169	0.0679045	0.0901857	0.84191	0.00119474	0.372162	0.626643	0.0736196	0.0507529	0.0356944	0.0730619	0.0987172	0.0936977	0.0457334	0.0652538	0.0479643	0.0847741	0.0987172	0.0217513	0.0909091	0.0674847	0.0518684	0.578249	0.0094697	0.0151515	0.0170455	0.0435606	0.00378788	0.00757576	0.0170455	0.0170455	0.00378788	0.0189394	0.0132576	0.00378788	0	0.0132576	0.0227273	0.00378788	0.00378788	0.0132576	0.00189394	0.0094697	0.030303	0.0189394	0.00378788	0.0113636	0.0340909	0.00568182	0.00189394	0.00189394	0.0246212	0.00757576	0.00378788	0.0113636	0.0397727	0.00757576	0.0189394	0.0340909	0.0738636	0.0113636	0.0170455	0.0094697	0.00757576	0.00378788	0.0094697	0.0170455	0.0094697	0.0132576	0.0246212	0.0359848	0.0492424	0.00568182	0.00568182	0.0094697	0.0284091	0.0113636	0.0265152	0.0265152	0.0284091	0.00757576	0.0113636	0.0397727	0.0227273	0.203239
ENSG00000176485|-|5.2.0.0|ENST00000415826	0.444444	0.555556	0.747161	5	1.075	0.103	0.486	0.486	0.215	0	0.111111	0.444444	0	0.228624	0.914495	134	0.0647614	0.341442	0.095814	0.452093	0.452093	0	0.8	0.2	0.101	0.045	0.055	0.089	0.085	0.083	0.06	0.081	0.038	0.052	0.065	0.03	0.094	0.056	0.066	0.515349	0.0124224	0.00621118	0.0248447	0.0559006	0	0.0248447	0.0372671	0.0310559	0	0.00621118	0.00621118	0	0.0186335	0.0310559	0.0186335	0	0.0248447	0.0248447	0	0.0124224	0.0124224	0.0124224	0.00621118	0	0.00621118	0.00621118	0	0.0124224	0.00621118	0.00621118	0.0124224	0.0124224	0.0248447	0	0.00621118	0.00621118	0.0496894	0.0124224	0.0248447	0.0124224	0.00621118	0.00621118	0.00621118	0.0186335	0.00621118	0.00621118	0.0248447	0.0310559	0.0559006	0	0.0186335	0.0434783	0.0372671	0.0310559	0.0124224	0.0496894	0.0124224	0.0372671	0.00621118	0.0124224	0.0124224	0.00587146
ENSG00000133318|+|14.9.2.0|ENST00000537981	0.912371	2.06186	0.822765	7	2.532	0.137	0.708	1.687	0.361714	0.0902062	0.123711	1.84794	0.658439	0.174734	1.0954	107	0.0325599	1.98049	0.0541074	0.666272	0.279621	0.04375	0.89625	0.06	0.0736063	0.043554	0.070122	0.0679443	0.0535714	0.0487805	0.0627178	0.0644599	0.0239547	0.0744774	0.0879791	0.0544425	0.0818815	0.0844948	0.108014	0.439179	0.0212766	0.00851064	0.00851064	0.0468085	0	0.0382979	0.0510638	0.0255319	0	0.012766	0.0255319	0.00851064	0.00425532	0.012766	0.0170213	0.00851064	0.012766	0.0212766	0	0.0170213	0.0340426	0.00425532	0.012766	0.00851064	0.0468085	0.012766	0.00425532	0.00851064	0.00851064	0.00851064	0.012766	0.012766	0.0170213	0.00425532	0.0170213	0.0255319	0.0595745	0.00851064	0.00425532	0.00851064	0.012766	0.00425532	0.00425532	0	0	0.0255319	0.0212766	0.012766	0.012766	0.012766	0.0255319	0.0297872	0.0170213	0.012766	0.0340426	0.0382979	0.0170213	0.0170213	0.00425532	0.0255319	0.012766	-0.0690959
ENSG00000133318|+|14.9.2.1|ENST00000537981	0.867299	1.72512	1.02527	7	1.701	0.137	0.708	0.856	0.243	0.0900474	0.165877	1.46919	0.65728	0.234289	1.71635	101	0.0309531	1.71964	0.0805409	0.503233	0.416226	0.0521978	0.851648	0.0961538	0.075	0.0461538	0.0679487	0.0698718	0.0532051	0.0538462	0.0564103	0.0666667	0.0301282	0.0833333	0.0903846	0.0525641	0.075	0.0871795	0.0923077	0.462081	0.0212766	0.00851064	0.00851064	0.0468085	0	0.0382979	0.0510638	0.0255319	0	0.012766	0.0255319	0.00851064	0.00425532	0.012766	0.0170213	0.00851064	0.012766	0.0212766	0	0.0170213	0.0340426	0.00425532	0.012766	0.00851064	0.0468085	0.012766	0.00425532	0.00851064	0.00851064	0.00851064	0.012766	0.012766	0.0170213	0.00425532	0.0170213	0.0255319	0.0595745	0.00851064	0.00425532	0.00851064	0.012766	0.00425532	0.00425532	0	0	0.0255319	0.0212766	0.012766	0.012766	0.012766	0.0255319	0.0297872	0.0170213	0.012766	0.0340426	0.0382979	0.0170213	0.0170213	0.00425532	0.0255319	0.012766	-0.0703135
ENSG00000133318|+|14.1.2.0|ENST00000341307	0.857143	2	0.814143	6	2.524	0.191	0.723	1.61	0.420667	0	0.142857	1.85714	0	0.197589	1.1535	115	0.0479351	0.232298	0.0756735	0.637876	0.28645	0	0.928571	0.0714286	0.0728304	0.0414304	0.0680331	0.0654165	0.0540776	0.0532054	0.0627998	0.0627998	0.0266027	0.0741387	0.0907109	0.0545137	0.0815526	0.0854775	0.106411	0.444929	0.0291667	0.0125	0.00833333	0.0333333	0.0125	0.0291667	0.0375	0.0291667	0.00416667	0.0166667	0.0166667	0.0125	0.00833333	0.0166667	0.0208333	0.00833333	0.00833333	0.0208333	0.0125	0.0166667	0.0333333	0.00416667	0.00833333	0.00833333	0.0458333	0.0166667	0.00416667	0.00833333	0.0166667	0.0125	0.0166667	0.0125	0.0125	0.00833333	0.0208333	0.0208333	0.0583333	0.0166667	0	0.0125	0.0125	0	0.00416667	0.00416667	0	0.025	0.0166667	0.0125	0.0125	0.0166667	0.0208333	0.0291667	0.0166667	0.00416667	0.0333333	0.0291667	0.0166667	0.0125	0.00416667	0.025	0.0125	-0.158426
ENSG00000188070|-|7.1.0.0|ENST00000433688	1	12.3333	2.11736	5	5.716	0.153	2.034	3.529	1.1432	0.0666667	6.93333	5.33333	0.43573	3.40872	1.51129	142	0.157294	0.563291	0.026767	0.61739	0.355843	0.00540541	0.432432	0.562162	0.0794545	0.0381818	0.0347273	0.0647273	0.127091	0.103091	0.0441818	0.0612727	0.0630909	0.119818	0.0672727	0.0265455	0.0692727	0.0503636	0.0509091	0.625962	0.00295421	0	0.00738552	0.0206795	0	0	0.0177253	0.0162482	0	0.00295421	0.00886263	0.00443131	0	0.00443131	0.0295421	0.0162482	0.00295421	0.014771	0	0	0.00738552	0.00738552	0.00443131	0.00590842	0.0236337	0.00886263	0.00738552	0.014771	0.0162482	0.00295421	0.0014771	0.0295421	0.0265879	0	0.0014771	0.0221566	0.05613	0.0162482	0.0177253	0.0457903	0.0265879	0.00295421	0.00590842	0.0339734	0.0502216	0.014771	0.00590842	0.0369276	0.098966	0.0014771	0.0014771	0.00886263	0.0206795	0.0118168	0.0132939	0.05613	0.0132939	0.0132939	0.00443131	0.0694239	0.0443131	0.144142
ENSG00000168005|+|6.1.1.0|ENST00000294244	0.65493	1.01408	0.530729	6	1.954	0.231	1.143	0.58	0.325667	0.028169	0.570423	0.415493	0.121944	0.499057	0.716367	111	0.137198	1.54857	0.118219	0.296827	0.584954	0.0277778	0.409722	0.5625	0.0897981	0.0526036	0.0249734	0.0743889	0.113709	0.0940489	0.0393199	0.0765143	0.0552604	0.134431	0.0722635	0.0170032	0.0621679	0.0573858	0.0361318	0.635619	0.0157895	0.00789474	0.0105263	0.0289474	0	0.00263158	0.0131579	0.0184211	0.0105263	0.00789474	0.0210526	0.00526316	0.0210526	0.00526316	0.0315789	0.0131579	0	0	0	0	0.0184211	0.0105263	0.0105263	0.0105263	0.0131579	0.0131579	0.00526316	0.00789474	0.0131579	0.00789474	0	0.0184211	0.0315789	0.00526316	0.00789474	0.0315789	0.0236842	0.0473684	0.0236842	0.0473684	0.0210526	0.00263158	0.00526316	0.0105263	0.0157895	0.0236842	0.0105263	0.0526316	0.0763158	0.00263158	0.00789474	0.0157895	0.0342105	0.0236842	0.0157895	0.0394737	0.00526316	0.0157895	0.00526316	0.0342105	0.0210526	0.087641
ENSG00000072518|+|24.1.0.0|ENST00000377810	1	5.39394	1.23934	18	4.56	0.579	2.196	1.785	0.253333	0	3.51515	1.87879	0	1.60071	1.05254	146.5	0.0937901	0.918679	0.126974	0.391447	0.481579	0	0.348315	0.651685	0.0775982	0.0482679	0.034873	0.0662818	0.109931	0.0907621	0.0399538	0.0706697	0.0487298	0.123326	0.0822171	0.0235566	0.0709007	0.0625866	0.0503464	0.600219	0.0259918	0.0177839	0.0341997	0.0492476	0.00683995	0.0150479	0.0136799	0.0273598	0.00820793	0.00820793	0.0273598	0.0136799	0.00683995	0.0109439	0.0424077	0.00820793	0.00683995	0.0191518	0.00410397	0.0150479	0.0205198	0.00820793	0.00410397	0.0136799	0.0300958	0.00410397	0.00547196	0.00410397	0.00547196	0.00273598	0.00683995	0.0150479	0.0314637	0.00683995	0.00683995	0.0246238	0.0369357	0.0136799	0.0150479	0.0341997	0.00410397	0.0123119	0.00273598	0.0123119	0.0314637	0.0246238	0.0150479	0.0259918	0.0478796	0.00820793	0.00683995	0.00683995	0.0341997	0.00410397	0.0164159	0.0328317	0.00136799	0.0123119	0.0109439	0.0273598	0.0109439	0.113503
ENSG00000110583|+|11.4.1.0|ENST00000377793	1	10.0517	2.76474	8	3.649	0.095	0.711	2.843	0.456125	0	0.5	9.55172	0	0.703235	3.35973	162.5	0.111656	1.15063	0.0260345	0.779118	0.194848	0	0.950257	0.0497427	0.0845481	0.0437318	0.0472303	0.0696793	0.0827988	0.0685131	0.0577259	0.0734694	0.0195335	0.0819242	0.0956268	0.0326531	0.0915452	0.0763848	0.0746356	0.516306	0.029661	0.0127119	0.0169492	0.0550847	0.00423729	0.00847458	0.0127119	0.0381356	0.0127119	0	0.0169492	0.00423729	0.0127119	0	0.0338983	0.00847458	0.0169492	0.0127119	0.00423729	0.0211864	0.029661	0.0169492	0.00423729	0.0127119	0.0254237	0	0.0211864	0.0211864	0.0211864	0.00847458	0.00847458	0.0211864	0.029661	0	0.00423729	0.0127119	0.029661	0.00847458	0.00847458	0.00423729	0	0.0169492	0	0	0.0254237	0.0338983	0.029661	0.0338983	0.0508475	0.00423729	0.0127119	0.0127119	0.029661	0.00423729	0.00847458	0.0466102	0.0127119	0.00847458	0.0169492	0.0127119	0.029661	0.0912409
ENSG00000168439|+|12.2.1.0|ENST00000305218	0.797458	1.38729	0.658678	14	2.14	0.091	1.629	0.42	0.152857	0.029661	0.716949	0.640678	0.325945	0.440116	1.52542	103	0.044366	2.46493	0.0425234	0.196262	0.761215	0.0213806	0.46182	0.516799	0.102904	0.0641875	0.0534896	0.0973001	0.0799796	0.080489	0.0361691	0.0815079	0.0412634	0.0825267	0.0718288	0.0417728	0.0697911	0.0499236	0.046867	0.523832	0.0442804	0.0166052	0.0350554	0.0719557	0.00553506	0.0147601	0.0184502	0.0332103	0.0110701	0.00738007	0.0166052	0.00184502	0.00369004	0.00738007	0.0129151	0.00738007	0.0202952	0.0332103	0.0110701	0.00738007	0.0129151	0.00738007	0.00184502	0.00553506	0.00553506	0	0.0110701	0.00922509	0.00184502	0.00738007	0.00553506	0.0110701	0.0442804	0.0110701	0.00738007	0.0129151	0.0442804	0.0147601	0.0184502	0.0184502	0.00369004	0.0184502	0.00184502	0.00553506	0.0110701	0.0350554	0.0313653	0.0387454	0.0664207	0.00369004	0	0.00738007	0.0147601	0.0276753	0.0147601	0.0405904	0.0110701	0.00184502	0.00738007	0.0202952	0.00738007	0.0072224
ENSG00000110011|+|13.2.0.0|ENST00000628077	0.48	0.68	0.620529	6	1.13	0.307	0.723	0.1	0.188333	0.2	0.4	0.08	0.651466	0.55325	0.8	75	0.0157919	0.78514	0.271681	0.0884956	0.639823	0.294118	0.117647	0.588235	0.0744879	0.0540037	0.0242086	0.0493482	0.100559	0.108007	0.0418994	0.0884544	0.0577281	0.148045	0.0763501	0.0158287	0.0670391	0.0595903	0.0344507	0.637168	0.0166667	0	0.0291667	0.025	0	0.00416667	0.0166667	0.0208333	0.0166667	0.00833333	0.00833333	0	0.00833333	0.00833333	0.0375	0.0166667	0.0125	0.0208333	0.00416667	0.00833333	0.0208333	0.00833333	0.00416667	0.00833333	0.0291667	0	0	0.00833333	0.0125	0.025	0.00833333	0.0333333	0.0583333	0.00416667	0.00833333	0.0291667	0.0458333	0.0333333	0.0125	0.0458333	0.00833333	0.0125	0.00833333	0.025	0.0416667	0.0166667	0.0125	0.0166667	0.0333333	0	0.00416667	0.00416667	0.0291667	0.0125	0.00416667	0.0416667	0.00833333	0.00416667	0.00833333	0.025	0.025	-0.085262
ENSG00000173511|+|5.1.1.1|ENST00000309422	0.887417	1.76159	1.33128	7	1.328	0.25	0.621	0.457	0.189714	0	0.337748	1.42384	0	0.543878	3.11563	98	0.0431025	1.57753	0.188253	0.344127	0.46762	0	0.808271	0.191729	0.0737255	0.0494118	0.025098	0.0572549	0.092549	0.12	0.0384314	0.0752941	0.0596078	0.160784	0.0839216	0.0164706	0.0815686	0.0494118	0.0164706	0.660392	0.0194175	0	0	0.0145631	0.00485437	0	0.0145631	0.0242718	0	0.0291262	0.0291262	0	0.00485437	0.00970874	0.0291262	0.00970874	0.00485437	0.00485437	0	0	0	0.00485437	0.00485437	0.0145631	0.0242718	0	0.0145631	0.0242718	0.00970874	0.00485437	0.00485437	0.0291262	0.0582524	0	0	0.0242718	0.0485437	0.0194175	0.0339806	0.0679612	0.00970874	0	0.00970874	0.0194175	0.0145631	0.0145631	0.0145631	0.0291262	0.0194175	0	0.00970874	0.00970874	0.0631068	0.0194175	0.038835	0.0776699	0	0.00970874	0.00485437	0.0339806	0.0145631	-0.058663
ENSG00000173511|+|5.2.1.1|ENST00000426086	0.886364	1.86364	1.52746	7	1.227	0.25	0.564	0.413	0.175286	0	0.25	1.61364	0	0.443262	3.90711	111.5	0.0907568	1.03065	0.203749	0.336593	0.459658	0	0.865854	0.134146	0.076661	0.0468484	0.0255537	0.0596252	0.0945486	0.124361	0.0391823	0.072402	0.0613288	0.151618	0.0834753	0.0178876	0.0843271	0.0459966	0.016184	0.656887	0.0213904	0	0.00534759	0.0160428	0.00534759	0	0.0106952	0.026738	0	0.0213904	0.026738	0	0.00534759	0.0106952	0.0320856	0.0160428	0.00534759	0.00534759	0.00534759	0	0.00534759	0.00534759	0.00534759	0	0.0106952	0	0.0160428	0.0695187	0.00534759	0.0106952	0	0.026738	0.0695187	0	0	0.0427807	0.0534759	0.0160428	0.0374332	0.0427807	0.00534759	0.0106952	0.00534759	0.0534759	0.0320856	0.0160428	0.0160428	0.026738	0.026738	0	0	0.0106952	0.0695187	0.00534759	0.0106952	0.0320856	0	0	0.00534759	0.026738	0.0160428	-0.0300744
ENSG00000173486|+|6.3.1.0|ENST00000309366	0.391566	0.496988	0.816718	6	0.574	0.042	0.426	0.106	0.0956667	0.00301205	0.168675	0.325301	0.0717154	0.39595	3.06888	65	0.0341271	1.91095	0.0731707	0.184669	0.74216	0.00606061	0.654545	0.339394	0.0967118	0.0618956	0.0309478	0.0851064	0.152805	0.0851064	0.0464217	0.0909091	0.0425532	0.0870406	0.0599613	0.0135397	0.0773694	0.0464217	0.0232108	0.585366	0.0283688	0	0.0070922	0.0567376	0.0070922	0.0070922	0.035461	0.0212766	0.0212766	0.0070922	0.0070922	0.0212766	0	0	0.0283688	0.0141844	0.0070922	0.0070922	0	0.0141844	0.0212766	0	0	0	0.0212766	0.0070922	0.0141844	0.0070922	0.0141844	0	0	0.0212766	0.035461	0.0070922	0.0070922	0.0070922	0.0921986	0.0212766	0	0.0283688	0	0.0141844	0	0.0141844	0.0212766	0.0141844	0.0141844	0.0212766	0.0638298	0.0070922	0	0.035461	0.035461	0.0070922	0.0070922	0.0283688	0	0.0141844	0.0141844	0.0283688	0.0638298	0.0172819
ENSG00000286264|+|2.1.1.0|ENST00000652762	0.791667	1.41667	1.22008	6	1.655	0.185	0.795	0.675	0.275833	0	0.666667	0.75	0	0.838574	1.11111	152	0.225442	0.78514	0.111782	0.407855	0.480363	0	0.529412	0.470588	0.090619	0.0414805	0.0153159	0.0797703	0.207403	0.0970006	0.0555201	0.0561583	0.0676452	0.0899809	0.0567964	0.0114869	0.0740268	0.0421187	0.0146777	0.672508	0.00757576	0.00378788	0	0.0151515	0	0	0	0.00378788	0.0113636	0.0113636	0.0113636	0.00757576	0.00757576	0.0227273	0.00757576	0.0113636	0	0	0	0	0	0.0113636	0	0.0151515	0.00757576	0.0151515	0	0.00378788	0.0454545	0	0	0.00378788	0.0151515	0.00378788	0.00378788	0.0113636	0.0151515	0.0378788	0.0189394	0.0227273	0.0416667	0	0.0265152	0.0113636	0.0416667	0.0151515	0.00757576	0.0151515	0.0681818	0.00757576	0	0.0189394	0.0568182	0.030303	0.0227273	0.0265152	0.0265152	0.0454545	0.0227273	0.0719697	0.0909091	0.114027
ENSG00000149782|+|5.1.1.0|ENST00000279230	0.965517	2.44828	0.584868	31	4.192	0.12	3.702	0.37	0.135226	0.0344828	2.13793	0.275862	0.287356	0.577507	0.745573	172.5	0.0249347	0.849598	0.028626	0.0882634	0.883111	0.0140845	0.112676	0.873239	0.0886234	0.0565098	0.0318646	0.0823998	0.106547	0.0970874	0.0400797	0.0784167	0.0570077	0.105551	0.0744337	0.0161812	0.0739358	0.0562609	0.0351008	0.614742	0.00567721	0.00486618	0.0332522	0.0502839	0.00081103	0.00648824	0.0283861	0.0210868	0.0081103	0.00648824	0.0227088	0.00973236	0.00324412	0.00486618	0.0251419	0.00892133	0.00405515	0.0186537	0	0.00973236	0.0243309	0.00405515	0.00486618	0.0081103	0.0218978	0.00892133	0.00324412	0.0081103	0.00567721	0.00567721	0.00486618	0.00973236	0.052717	0.00405515	0.00567721	0.0194647	0.0754258	0.00892133	0.0105434	0.0348743	0.0113544	0.00486618	0.00567721	0.0186537	0.0340633	0.0137875	0.0145985	0.0389294	0.080292	0.00243309	0.00486618	0.0137875	0.0324412	0.0113544	0.0137875	0.0364964	0.00973236	0.00405515	0.00729927	0.025953	0.0218978	-0.136528
ENSG00000173264|+|24.7.0.0|ENST00000377702	0.714286	1.42857	0.790326	7	1.478	0.139	1.038	0.301	0.211143	1.14286	0.285714	0	8.22199	0.275255	0	75	0.061762	0.232298	0.094046	0.203654	0.7023	0.8	0	0.2	0.0488981	0.0488981	0.0220386	0.0406336	0.103994	0.103994	0.0488981	0.0578512	0.0440771	0.134986	0.121901	0.0220386	0.0998623	0.0709366	0.0309917	0.64479	0.00289855	0.0057971	0.0144928	0.0173913	0	0	0.0144928	0.0115942	0.00289855	0.00869565	0.0347826	0.00869565	0	0.0115942	0.0289855	0.00289855	0.0173913	0.0231884	0	0.0173913	0.0463768	0.0115942	0	0.0115942	0.026087	0.0057971	0.00869565	0.0202899	0.0231884	0	0.00289855	0.0231884	0.0289855	0.0057971	0.0144928	0.0521739	0.0927536	0.0144928	0.0115942	0.0231884	0.0057971	0.00869565	0.0115942	0.0115942	0.026087	0.00289855	0.0057971	0.0144928	0.0231884	0.00289855	0	0.0231884	0.0521739	0.00289855	0.0202899	0.0521739	0.0115942	0.00289855	0.0057971	0.0347826	0.0347826	-0.00451272
ENSG00000173264|+|24.11.1.0|ENST00000438980	0.764706	1.38235	0.638292	7	2.166	0.677	1.188	0.301	0.309429	0.970588	0.382353	0.0294118	1.43366	0.321846	0.0977135	90.5	0.046901	0.918679	0.312558	0.138966	0.548476	0.702128	0.0212766	0.276596	0.0567542	0.0469043	0.0243902	0.0497186	0.105066	0.0966229	0.0454972	0.0595685	0.0445591	0.144934	0.111632	0.0192308	0.0900563	0.0722326	0.032833	0.647276	0.00253165	0.00759494	0.0151899	0.0151899	0	0	0.0126582	0.0151899	0.00506329	0.00759494	0.035443	0.00759494	0	0.0126582	0.0303797	0.00253165	0.0177215	0.0278481	0	0.0151899	0.043038	0.0126582	0	0.0126582	0.0227848	0.00506329	0.00759494	0.0227848	0.0227848	0	0.00253165	0.0202532	0.0329114	0.00506329	0.0126582	0.0481013	0.0911392	0.0126582	0.0101266	0.0227848	0.00506329	0.00759494	0.0101266	0.0101266	0.0278481	0.00253165	0.00759494	0.0202532	0.0202532	0.00253165	0	0.0227848	0.0506329	0.00506329	0.0177215	0.0607595	0.0151899	0.00253165	0.00759494	0.0329114	0.0329114	-0.0122703
ENSG00000173264|+|24.14.0.0|ENST00000313074	0.9	1.4	0.734561	7	1.485	0.105	1.251	0.129	0.212143	1	0.3	0.1	9.52381	0.239808	0.775194	114.5	0.056183	0.3872	0.0707071	0.0868687	0.842424	0.714286	0.0714286	0.214286	0.0431211	0.0527036	0.0239562	0.036961	0.0848734	0.100616	0.0506502	0.0609172	0.0417522	0.144422	0.124572	0.0219028	0.103354	0.073922	0.0362765	0.635017	0.00240385	0.00721154	0.0144231	0.0120192	0	0	0.00961538	0.0120192	0.00961538	0.00721154	0.0336538	0.00480769	0.00240385	0.00961538	0.0240385	0.00721154	0.0120192	0.0288462	0	0.0144231	0.0384615	0.0120192	0	0.0120192	0.0240385	0.00240385	0.0120192	0.03125	0.0192308	0.00240385	0.00480769	0.0168269	0.03125	0.00240385	0.0192308	0.0456731	0.0889423	0.00961538	0.0192308	0.0408654	0.00961538	0.00721154	0.0120192	0.00961538	0.0264423	0.00480769	0.0120192	0.0216346	0.0192308	0.00240385	0.00240385	0.0240385	0.0480769	0.00480769	0.0192308	0.0600962	0.0168269	0	0.00721154	0.0216346	0.0264423	0.132534
ENSG00000173113|-|7.2.1.1|ENST00000544844	0.177074	0.206431	0.375183	4	0.581	0.033	0.375	0.173	0.14525	0	0.141193	0.0652377	0	0.376514	0.377096	99	0.0322336	2.72326	0.0567986	0.297762	0.645439	0	0.316027	0.683973	0.0582878	0.0455373	0.0582878	0.0765027	0.0819672	0.0673953	0.0746812	0.0510018	0.0528233	0.100182	0.0601093	0.0364299	0.107468	0.0491803	0.0801457	0.533563	0.0241935	0.016129	0.0322581	0	0.016129	0	0.0322581	0.0403226	0	0.00806452	0.0322581	0	0	0.00806452	0.016129	0.00806452	0.00806452	0	0	0.00806452	0.0403226	0.00806452	0	0.00806452	0.00806452	0.016129	0	0.016129	0.00806452	0	0.00806452	0.0241935	0.0241935	0	0.00806452	0.00806452	0.104839	0	0.016129	0.0322581	0.0241935	0	0.0403226	0.016129	0.00806452	0.0403226	0.00806452	0	0.0967742	0	0.00806452	0.00806452	0.0645161	0	0	0.016129	0.0241935	0.016129	0	0.016129	0.0322581	0.00366352
ENSG00000173113|-|7.5.1.0|ENST00000308774	0.159091	0.181818	0.340832	4	0.561	0.032	0.36	0.169	0.14025	0	0.0227273	0.159091	0	0.0631313	0.941366	105	0.0617152	1.04041	0.057041	0.301248	0.641711	0	0.875	0.125	0.0582707	0.0469925	0.0582707	0.0770677	0.0827068	0.0676692	0.075188	0.0488722	0.0526316	0.101504	0.0582707	0.037594	0.107143	0.0469925	0.0808271	0.536542	0.0252101	0.0168067	0.0336134	0	0.0168067	0	0.0252101	0.0420168	0	0.00840336	0.0336134	0	0	0.00840336	0.0168067	0.00840336	0.00840336	0	0	0.00840336	0.0420168	0	0	0.00840336	0.00840336	0.0168067	0	0.0168067	0.00840336	0	0.00840336	0.0252101	0.0168067	0	0.00840336	0.00840336	0.10084	0	0.0168067	0.0336134	0.0252101	0	0.0336134	0.0168067	0.00840336	0.0420168	0.00840336	0	0.10084	0	0.00840336	0.00840336	0.0672269	0	0	0.0168067	0.0252101	0.0168067	0	0.0168067	0.0336134	0.0203913
ENSG00000126432|+|4.1.1.0|ENST00000265462	0.124488	0.132678	0.166711	6	0.86	0.095	0.642	0.123	0.143333	0	0.10647	0.026208	0	0.165841	0.213073	89.5	0.023368	2.47781	0.110465	0.143023	0.746512	0	0.197531	0.802469	0.0845411	0.0362319	0.0362319	0.0628019	0.130435	0.0978261	0.0664251	0.0748792	0.0398551	0.0869565	0.0700483	0.0205314	0.102657	0.0495169	0.0410628	0.605814	0	0.0187793	0.00938967	0.0610329	0.00938967	0	0.0234742	0.0140845	0.0140845	0.00938967	0.00938967	0	0.0140845	0.0140845	0.00938967	0.00469484	0.00469484	0.00469484	0.00938967	0.028169	0.0187793	0	0.00938967	0.00938967	0.0140845	0.00469484	0.00938967	0.00938967	0.00938967	0	0	0.00938967	0.0234742	0.00938967	0	0.0187793	0.0516432	0.0234742	0.00938967	0.00938967	0	0.00938967	0.00469484	0.00938967	0.00938967	0.0187793	0.0328638	0.00469484	0.0375587	0.00469484	0.0140845	0.0140845	0.0657277	0.0328638	0.0234742	0.0610329	0.0234742	0.028169	0.0140845	0.0516432	0.0422535	-0.0243992
ENSG00000126432|+|4.2.0.0|ENST00000347941	0.0961538	0.105769	0.195723	4	0.463	0.034	0.375	0.054	0.11575	0	0.0961538	0.00961538	0	0.25641	0.178063	92	0.0449367	1.40839	0.0734341	0.116631	0.809935	0	0.0909091	0.909091	0.0822222	0.0422222	0.0466667	0.0622222	0.126667	0.0933333	0.0555556	0.0777778	0.0488889	0.0822222	0.0755556	0.0311111	0.08	0.0666667	0.0288889	0.606911	0	0.0241935	0	0.0322581	0.016129	0	0.0322581	0.0241935	0.016129	0.00806452	0.00806452	0	0.0241935	0.016129	0.016129	0.00806452	0.00806452	0.00806452	0.016129	0.016129	0.016129	0	0.016129	0.016129	0.016129	0.00806452	0	0.016129	0.00806452	0	0	0	0.0241935	0.016129	0	0.0322581	0.0403226	0.016129	0	0.016129	0	0.00806452	0.00806452	0.016129	0.016129	0.016129	0.0403226	0.00806452	0.016129	0.00806452	0.00806452	0.016129	0.0403226	0.0403226	0.0241935	0.0564516	0.0322581	0.016129	0.016129	0.0564516	0.0403226	-0.0168149
ENSG00000126432|+|4.3.0.0|ENST00000352435	0.0895522	0.0895522	0.13475	5	0.596	0.034	0.51	0.052	0.1192	0	0.0597015	0.0298507	0	0.117062	0.574053	90	-0.00410537	1.21327	0.057047	0.0872483	0.855705	0	0.333333	0.666667	0.0886957	0.0382609	0.0417391	0.0678261	0.135652	0.0852174	0.0626087	0.0782609	0.0382609	0.0834783	0.0695652	0.0243478	0.0886957	0.0608696	0.0365217	0.598993	0	0.0177515	0.0118343	0.0532544	0.0118343	0	0.0295858	0.0177515	0.0118343	0.00591716	0.0118343	0	0.0177515	0.0118343	0.0118343	0.00591716	0.00591716	0.00591716	0.0118343	0.0236686	0.0236686	0	0.0118343	0.0118343	0.0177515	0.00591716	0.00591716	0.0118343	0.00591716	0	0	0	0.0177515	0.0118343	0	0.0236686	0.0473373	0.0236686	0.0118343	0.0118343	0	0.00591716	0.00591716	0.0118343	0.0118343	0.0177515	0.035503	0.00591716	0.0295858	0.00591716	0.0118343	0.0118343	0.0591716	0.0414201	0.0177515	0.0532544	0.0236686	0.0295858	0.0177515	0.0473373	0.0473373	-0.0360953
ENSG00000168066|-|25.1.1.0|ENST00000227503	0.62766	1.04255	0.395843	13	2.85	0.355	1.644	0.851	0.219231	0.0478723	0.696809	0.297872	0.134852	0.423849	0.350026	113	0.0477117	1.66366	0.124561	0.298596	0.576842	0.0459184	0.285714	0.668367	0.0731526	0.0486446	0.0482733	0.065726	0.0809506	0.0805793	0.0441886	0.0798366	0.0464166	0.131452	0.071296	0.024508	0.0709246	0.0683253	0.065726	0.567719	0.0219378	0.0146252	0.0292505	0.0274223	0.00731261	0.0109689	0.0164534	0.047532	0.0182815	0.00914077	0.0255941	0.00365631	0.0109689	0.0127971	0.0182815	0.00914077	0.00548446	0.00914077	0.00548446	0.00182815	0.0109689	0.00914077	0.00731261	0.0146252	0.0109689	0	0.00548446	0.00182815	0.0109689	0.0164534	0.0127971	0.0146252	0.0383912	0.00182815	0.0109689	0.0109689	0.0255941	0.0493601	0.0530165	0.047532	0.0219378	0.00548446	0.00548446	0.0182815	0.0164534	0.023766	0.0219378	0.0146252	0.0310786	0	0.00731261	0.00731261	0.0182815	0.0146252	0.0164534	0.0182815	0.00914077	0.0219378	0.0201097	0.0201097	0.0292505	-0.0420819
ENSG00000168066|-|25.4.2.0|ENST00000377390	0.94152	3.19298	0.975781	13	3.282	0.15	1.917	1.215	0.252462	0.0526316	1.46784	1.67251	0.350877	0.765694	1.37656	142.5	0.0795563	1.62775	0.0457038	0.370201	0.584095	0.0164835	0.52381	0.459707	0.0700289	0.0507549	0.04947	0.0623193	0.0828783	0.0812721	0.0459364	0.0809509	0.0443302	0.128172	0.0725988	0.0269836	0.0751686	0.0658529	0.063283	0.567946	0.0188088	0.0141066	0.0282132	0.023511	0.00626959	0.00940439	0.015674	0.0532915	0.0172414	0.00940439	0.0266458	0.00783699	0.00626959	0.0109718	0.0172414	0.00626959	0.00626959	0.00783699	0.00470219	0.0031348	0.00940439	0.00783699	0.00626959	0.015674	0.0109718	0	0.00470219	0.0015674	0.0109718	0.0172414	0.00940439	0.0125392	0.0423197	0.0015674	0.00940439	0.00783699	0.0250784	0.0532915	0.0673981	0.0532915	0.0344828	0.0031348	0.00470219	0.0141066	0.0141066	0.0203762	0.0188088	0.0141066	0.0266458	0	0.00626959	0.00940439	0.0172414	0.0141066	0.0203762	0.0188088	0.00626959	0.0203762	0.0188088	0.0250784	0.0329154	0.00877933
ENSG00000168066|-|25.5.1.0|ENST00000377394	0.391304	0.565217	0.213974	13	2.854	0.355	1.713	0.786	0.219538	0.0434783	0.434783	0.0869565	0.122474	0.253814	0.110632	116	0.030338	0.748928	0.124387	0.275403	0.60021	0.0769231	0.153846	0.769231	0.0730983	0.0486085	0.0482375	0.0653061	0.0812616	0.0805195	0.0445269	0.0797774	0.0463822	0.131354	0.071243	0.0248609	0.070872	0.0682746	0.0656772	0.567274	0.0245614	0.0140351	0.0280702	0.0298246	0.00701754	0.0105263	0.0175439	0.0350877	0.022807	0.00701754	0.0315789	0.00175439	0.00877193	0.00701754	0.0157895	0.0105263	0.00877193	0.0105263	0.00526316	0.00350877	0.0122807	0.00877193	0.0105263	0.0122807	0.0175439	0.00175439	0.00701754	0.00175439	0.0175439	0.0105263	0.0122807	0.0140351	0.0368421	0.00350877	0.0122807	0.0122807	0.0210526	0.0403509	0.045614	0.0421053	0.0105263	0.00350877	0.00526316	0.0192982	0.0157895	0.022807	0.0245614	0.0157895	0.0333333	0.00175439	0.00701754	0.00526316	0.0157895	0.0298246	0.0140351	0.0368421	0.00350877	0.0192982	0.0192982	0.0263158	0.0298246	-0.0352733
ENSG00000168066|-|25.7.1.0|ENST00000486867	0.944444	2.72222	0.834597	13	3.506	0.379	1.824	1.303	0.269692	0	0.888889	1.83333	0	0.487329	1.40701	111	0.0358252	0.642472	0.1081	0.371649	0.520251	0	0.673469	0.326531	0.0679495	0.0499098	0.0481058	0.0607336	0.0814793	0.0847865	0.0441972	0.0793746	0.0493085	0.134396	0.0727601	0.0258569	0.0724594	0.0667468	0.0619363	0.576155	0.0214168	0.0131796	0.0263591	0.0263591	0.00658979	0.00988468	0.014827	0.0345964	0.0214168	0.00658979	0.029654	0.00164745	0.00658979	0.00494234	0.0164745	0.014827	0.00988468	0.0131796	0.00494234	0.00164745	0.0131796	0.00658979	0.00988468	0.0131796	0.029654	0.00164745	0.00658979	0.00494234	0.0164745	0.00988468	0.014827	0.0197694	0.0313015	0.00329489	0.00988468	0.0115321	0.0197694	0.0362438	0.0411862	0.0510708	0.00658979	0.00329489	0.00494234	0.0181219	0.0181219	0.0214168	0.0247117	0.0164745	0.029654	0.00329489	0.00658979	0.00658979	0.0131796	0.0329489	0.0131796	0.0543657	0.00329489	0.0181219	0.0197694	0.0214168	0.0280066	0.0187363
ENSG00000168066|-|25.3.0.0|ENST00000377387	0.6	0.9	0.307566	13	2.947	0.077	2.019	0.851	0.226692	0	0.5	0.4	0	0.247647	0.470035	128.5	0.0651051	0.3872	0.0261283	0.288768	0.685103	0	0.444444	0.555556	0.0723237	0.046903	0.0443967	0.0619406	0.085213	0.0877193	0.0429646	0.0769782	0.0504834	0.141067	0.0708915	0.0247046	0.0701754	0.0633727	0.0608665	0.585341	0.0193452	0.0119048	0.0238095	0.0252976	0.00595238	0.00892857	0.0133929	0.0401786	0.014881	0.00744048	0.0223214	0.00297619	0.00892857	0.0104167	0.014881	0.00744048	0.00446429	0.0104167	0.00446429	0.0014881	0.0133929	0.00744048	0.00595238	0.0119048	0.0104167	0.00446429	0.00446429	0.0014881	0.00892857	0.0133929	0.0104167	0.0119048	0.0431548	0.0014881	0.00892857	0.0119048	0.0297619	0.0446429	0.0565476	0.0610119	0.0669643	0.00446429	0.00595238	0.016369	0.0133929	0.0193452	0.0178571	0.0133929	0.0267857	0	0.00595238	0.00595238	0.0178571	0.0133929	0.014881	0.0208333	0.0133929	0.0223214	0.0178571	0.0282738	0.0342262	-0.141823
ENSG00000168066|-|25.8.1.0|ENST00000681407	0.809524	2.28571	0.6987	13	3.631	0.129	2.292	1.21	0.279308	0	1.28571	1	0	0.560957	0.826446	175	0.118438	0.729623	0.0355274	0.333242	0.631231	0	0.4375	0.5625	0.06738	0.0480046	0.0448236	0.0581261	0.0853094	0.0910931	0.0427993	0.0766339	0.0543667	0.142857	0.0717178	0.0254482	0.0702718	0.0633314	0.0578369	0.593225	0.017038	0.0117955	0.0235911	0.0222805	0.00524246	0.0078637	0.0131062	0.0458716	0.0144168	0.0078637	0.0235911	0.00655308	0.00524246	0.00917431	0.0144168	0.00524246	0.00524246	0.00917431	0.00393185	0.00262123	0.0117955	0.00655308	0.00524246	0.0131062	0.0104849	0.00393185	0.00393185	0.00131062	0.00917431	0.0144168	0.0078637	0.0104849	0.0458716	0.00131062	0.0078637	0.00917431	0.0288336	0.0484928	0.068152	0.0642202	0.0720839	0.00262123	0.00524246	0.0131062	0.0117955	0.017038	0.0157274	0.0131062	0.0235911	0	0.00524246	0.0078637	0.017038	0.0131062	0.0183486	0.0209699	0.0104849	0.0209699	0.017038	0.0314548	0.0366972	-0.0055264
ENSG00000168066|-|25.2.0.0|ENST00000334944	0.666667	0.833333	0.294066	14	3.094	0.394	1.914	0.786	0.221	0	0.666667	0.166667	0	0.348311	0.212044	125	0.0762171	0.165351	0.127343	0.25404	0.618617	0	0.2	0.8	0.0720382	0.0491635	0.0471151	0.0631615	0.0805736	0.0850119	0.0430181	0.0812564	0.0491635	0.1352	0.0713554	0.0238989	0.0703312	0.0672584	0.0614544	0.5766	0.0204082	0.0141287	0.0266876	0.0235479	0.00627943	0.00941915	0.0172684	0.043956	0.0188383	0.00941915	0.0266876	0.00784929	0.00784929	0.0125589	0.0188383	0.00627943	0.00470958	0.00784929	0.00470958	0.00313972	0.00941915	0.00941915	0.00627943	0.0141287	0.010989	0	0.00470958	0.00156986	0.0156986	0.0188383	0.010989	0.0125589	0.043956	0.00156986	0.010989	0.00784929	0.0251177	0.0502355	0.0596546	0.0502355	0.0313972	0.00313972	0.00470958	0.0188383	0.0141287	0.0204082	0.0204082	0.0141287	0.0298273	0	0.00627943	0.00784929	0.0172684	0.0156986	0.0188383	0.0172684	0.00470958	0.021978	0.0188383	0.0298273	0.0298273	-0.0960898
ENSG00000168066|-|25.4.2.1|ENST00000377390	0.744681	1.34043	0.639678	13	2.107	0.15	1.917	0.04	0.162077	0.0212766	1.12766	0.191489	0.141844	0.588242	4.78723	118	0.0752294	1.06844	0.0711913	0.0189843	0.909824	0.015873	0.142857	0.84127	0.0774648	0.0623742	0.0503018	0.0699195	0.084507	0.0885312	0.0357143	0.0925553	0.0472837	0.14839	0.0643863	0.028169	0.0689135	0.0533199	0.028169	0.595634	0.0188088	0.0141066	0.0282132	0.023511	0.00626959	0.00940439	0.015674	0.0532915	0.0172414	0.00940439	0.0266458	0.00783699	0.00626959	0.0109718	0.0172414	0.00626959	0.00626959	0.00783699	0.00470219	0.0031348	0.00940439	0.00783699	0.00626959	0.015674	0.0109718	0	0.00470219	0.0015674	0.0109718	0.0172414	0.00940439	0.0125392	0.0423197	0.0015674	0.00940439	0.00783699	0.0250784	0.0532915	0.0673981	0.0532915	0.0344828	0.0031348	0.00470219	0.0141066	0.0141066	0.0203762	0.0188088	0.0141066	0.0266458	0	0.00626959	0.00940439	0.0172414	0.0141066	0.0203762	0.0188088	0.00626959	0.0203762	0.0188088	0.0250784	0.0329154	0.00420021
ENSG00000068971|+|7.3.1.0|ENST00000164133	0.9375	3.0625	1.08493	14	2.729	0.604	1.491	0.634	0.194929	1.25	0.5625	1.25	2.06954	0.377264	1.97161	108	0.0230241	0.642472	0.221326	0.23232	0.546354	0.408163	0.408163	0.183673	0.0851145	0.0435115	0.0332061	0.0694656	0.0996183	0.089313	0.0469466	0.0725191	0.0423664	0.129389	0.0835878	0.020229	0.0778626	0.0656489	0.0412214	0.607915	0.00806452	0.0141129	0.0141129	0.0483871	0	0.00403226	0.0383065	0.016129	0.00806452	0.00806452	0.0181452	0.00403226	0.00403226	0.00604839	0.0201613	0	0.0141129	0.016129	0.00201613	0.0221774	0.0362903	0.00403226	0.00403226	0.00604839	0.0241935	0.00604839	0.0100806	0.00604839	0.0100806	0.0100806	0.00403226	0.0221774	0.0524194	0.0100806	0.00806452	0.0322581	0.0745968	0.0100806	0.0120968	0.0403226	0.00604839	0	0.00806452	0.0201613	0.0282258	0.0100806	0.016129	0.0181452	0.0826613	0.00403226	0.00604839	0.0181452	0.0443548	0.00806452	0.0100806	0.0282258	0.00201613	0.00201613	0.0100806	0.00604839	0.0221774	0.0647485
ENSG00000213465|+|6.1.1.0|ENST00000246747	0.419304	0.537975	0.59788	5	0.932	0.048	0.552	0.332	0.1864	0.0205696	0.411392	0.106013	0.428534	0.745276	0.319315	89	0.0241952	2.19406	0.0515021	0.356223	0.592275	0.0382353	0.197059	0.764706	0.0673401	0.0639731	0.0347924	0.0729517	0.108866	0.0998878	0.0258137	0.0774411	0.0415264	0.112233	0.105499	0.016835	0.0886644	0.0606061	0.023569	0.61588	0.00546448	0.0163934	0.0273224	0.0546448	0	0.0163934	0.0601093	0.0218579	0.010929	0	0.0382514	0.00546448	0	0	0.0327869	0	0	0.010929	0	0.010929	0.0218579	0	0	0.00546448	0.0327869	0	0	0.0163934	0.0273224	0	0	0.0163934	0.0437158	0	0.00546448	0.0382514	0.10929	0.00546448	0.00546448	0	0.00546448	0.010929	0	0.0327869	0.0218579	0	0.0163934	0.0546448	0.0601093	0.00546448	0	0.010929	0.0163934	0.0163934	0.0163934	0.0163934	0	0.0218579	0.00546448	0.0327869	0.0163934	-0.00914038
ENSG00000213465|+|6.4.0.0|ENST00000533729	0.73913	0.869565	1.06355	4	0.795	0.016	0.471	0.308	0.19875	0	0.782609	0.0869565	0	1.66159	0.282326	98	0.0498186	0.78514	0.0201258	0.387421	0.592453	0	0.1	0.9	0.069281	0.0653595	0.0352941	0.0718954	0.111111	0.0980392	0.027451	0.0836601	0.0339869	0.10719	0.105882	0.0143791	0.0928105	0.0601307	0.0235294	0.615094	0.00641026	0.0128205	0.025641	0.0576923	0	0.0192308	0.0576923	0.025641	0.0128205	0	0.0384615	0.00641026	0	0	0.0384615	0	0	0.0128205	0	0.00641026	0.025641	0	0	0	0.0320513	0	0	0.0192308	0.0320513	0	0	0.0192308	0.0448718	0	0.00641026	0.0320513	0.108974	0.00641026	0	0	0.00641026	0.0128205	0	0.025641	0.025641	0	0.0192308	0.0576923	0.0641026	0.00641026	0	0.0128205	0.0192308	0.00641026	0.0128205	0.00641026	0	0.0128205	0.00641026	0.0384615	0.0192308	-0.0134132
ENSG00000168061|+|6.1.0.0|ENST00000531072	1	5.15385	3.88406	3	1.362	0.213	1.074	0.075	0.454	0.384615	4	0.769231	1.80571	3.72439	10.2564	98	0.0739121	0.501143	0.156388	0.0550661	0.788546	0.0746269	0.149254	0.776119	0.0728775	0.0450789	0.014275	0.0616078	0.114951	0.141998	0.0443276	0.0518407	0.093163	0.124718	0.0736289	0.0187829	0.0818933	0.0315552	0.0293013	0.690162	0.00280112	0.00280112	0.00560224	0.0140056	0	0	0.00280112	0.0112045	0	0	0.0196078	0.00840336	0.00560224	0.00560224	0.0168067	0.00840336	0.00280112	0.0140056	0.00280112	0.00560224	0.022409	0.0196078	0	0	0.00560224	0.00560224	0	0.0280112	0	0.00280112	0.00840336	0.0112045	0.0392157	0.00560224	0.00280112	0.022409	0.0868347	0.00560224	0.0112045	0.0448179	0.0308123	0.0112045	0.0112045	0.0504202	0.0196078	0.0168067	0.0112045	0.0308123	0.0616246	0.00560224	0.00560224	0.00560224	0.0644258	0.0112045	0.0196078	0.0812325	0.0364146	0.0140056	0.00840336	0.0392157	0.0140056	0.0710883
ENSG00000168061|+|6.5.0.0|ENST00000674184	1	3.85	2.71605	3	1.366	0.048	0.669	0.649	0.455333	0.55	0.45	2.85	11.4583	0.672646	4.39137	91	0.112485	0.709419	0.0351391	0.47511	0.489751	0.142857	0.74026	0.116883	0.0696629	0.0374532	0.0202247	0.0599251	0.104869	0.132584	0.0494382	0.0524345	0.0831461	0.137079	0.0734082	0.0157303	0.0891386	0.0389513	0.0359551	0.67716	0	0	0.0045045	0.00900901	0	0	0.0045045	0.018018	0	0	0.0135135	0.0045045	0	0.0045045	0.018018	0.0045045	0.0045045	0.0135135	0	0.0045045	0.018018	0.018018	0.0045045	0.0045045	0.00900901	0.0045045	0.0045045	0.0225225	0	0.00900901	0.00900901	0.0135135	0.0405405	0	0	0.0225225	0.0810811	0.00900901	0.00900901	0.0585586	0.0405405	0.00900901	0.0045045	0.0585586	0.0225225	0.00900901	0.00900901	0.036036	0.0540541	0.00900901	0	0	0.0675676	0.00900901	0.00900901	0.0855856	0.0540541	0.0135135	0.00900901	0.045045	0.0135135	0.105
ENSG00000168061|+|6.4.1.0|ENST00000652489	0.997368	4.45	3.56906	2	1.261	0.083	1.074	0.104	0.6305	0.328947	3.47105	0.65	3.96322	3.23189	6.25	103	0.0946153	1.9704	0.0658208	0.0824742	0.851705	0.0739208	0.146067	0.780012	0.0703883	0.0380259	0.013754	0.0582524	0.107605	0.141586	0.0469256	0.0493528	0.0914239	0.142395	0.0736246	0.0153722	0.0849515	0.0339806	0.0323625	0.697066	0.00280112	0.00280112	0.00560224	0.0140056	0	0	0.00280112	0.0112045	0	0	0.0196078	0.00840336	0.00560224	0.00560224	0.0168067	0.00840336	0.00280112	0.0140056	0.00280112	0.00560224	0.022409	0.0196078	0	0	0.00560224	0.00560224	0	0.0280112	0	0.00280112	0.00840336	0.0112045	0.0392157	0.00560224	0.00280112	0.022409	0.0868347	0.00560224	0.0112045	0.0448179	0.0308123	0.0112045	0.0112045	0.0504202	0.0196078	0.0168067	0.0112045	0.0308123	0.0616246	0.00560224	0.00560224	0.00560224	0.0644258	0.0112045	0.0196078	0.0812325	0.0364146	0.0140056	0.00840336	0.0392157	0.0140056	0.280206
ENSG00000146670|-|11.4.1.0|ENST00000275517	1	5.83901	2.34809	6	2.475	0.062	0.756	1.657	0.4125	0.00928793	1.83901	3.99071	0.149805	2.43255	2.4084	114	0.1062	1.90307	0.0250505	0.669495	0.305455	0.00159067	0.683457	0.314952	0.0894692	0.0385274	0.0346747	0.0757705	0.0920377	0.0753425	0.0625	0.0603596	0.0286815	0.0958904	0.0928938	0.0269692	0.0954623	0.067637	0.0637842	0.550707	0.0318725	0.00398406	0.00796813	0.0478088	0	0.00398406	0.0239044	0.0199203	0.00796813	0.0159363	0.0239044	0.00796813	0.00796813	0.00398406	0.0239044	0.0358566	0	0.00398406	0.00398406	0.0159363	0.0119522	0.0159363	0.00796813	0.0239044	0.0478088	0.00398406	0.00398406	0.00796813	0.0119522	0.00398406	0.00398406	0.00398406	0.0159363	0	0.00796813	0.0199203	0.0318725	0.0358566	0.0398406	0.0278884	0.0119522	0.00398406	0.00796813	0.0119522	0.0199203	0.0278884	0.00796813	0.0199203	0.0677291	0.00398406	0.00796813	0.0318725	0.0159363	0.0119522	0.0278884	0.0398406	0.00796813	0.0199203	0	0.0199203	0.0159363	0.172079
ENSG00000162300|+|16.2.1.0|ENST00000294258	0.44	0.64	0.471288	8	1.382	0.165	0.93	0.287	0.17275	0	0.5	0.14	0	0.537634	0.487805	116.5	0.0927925	1.39152	0.119392	0.20767	0.672938	0	0.21875	0.78125	0.0739065	0.0565611	0.0316742	0.0671192	0.0957768	0.0980392	0.0384615	0.0708899	0.0505279	0.140271	0.0897436	0.0241327	0.0791855	0.0565611	0.0271493	0.624457	0	0.0194175	0.0323625	0.02589	0.00323625	0	0.0161812	0.012945	0.00970874	0.00323625	0.0161812	0.012945	0.00647249	0.00647249	0.0291262	0.00647249	0.00970874	0.012945	0	0.00647249	0.0194175	0.00970874	0	0.0194175	0.00970874	0	0.00647249	0.0355987	0.0161812	0.00647249	0.00647249	0.0226537	0.0194175	0.012945	0.00970874	0.0355987	0.0647249	0.02589	0.0194175	0.0517799	0.00647249	0.00970874	0.00647249	0.012945	0.0420712	0.00647249	0.02589	0.0323625	0.0323625	0.00647249	0	0.0161812	0.0226537	0.012945	0.0194175	0.0647249	0.00323625	0.012945	0.00323625	0.0323625	0.00970874	0.0477483
ENSG00000162300|+|16.3.1.0|ENST00000525509	0.25	0.25	0.551496	2	0.478	0.164	0.195	0.119	0.239	0.125	0	0.125	0.762195	0	1.05042	108.5	0.0469058	0.59132	0.343096	0.248954	0.40795	0.5	0.5	0	0.0852018	0.044843	0.0538117	0.0784753	0.121076	0.0874439	0.0493274	0.0717489	0.058296	0.0874439	0.0560538	0.0358744	0.0695067	0.0538117	0.0470852	0.569038	0	0.015625	0.03125	0.0625	0	0.015625	0.015625	0.015625	0	0	0.015625	0	0.03125	0	0.015625	0.015625	0	0	0	0	0.046875	0	0.015625	0	0	0	0.015625	0.0625	0	0.03125	0.03125	0.03125	0	0	0.015625	0.015625	0.0625	0	0.015625	0.03125	0	0.015625	0	0.015625	0.015625	0.015625	0	0	0.046875	0.015625	0	0.03125	0.03125	0.015625	0.015625	0.03125	0	0	0.03125	0.03125	0.078125	-0.00331893
ENSG00000149823|+|18.3.1.1|ENST00000279281	0.92562	2.50826	1.01041	10	2.507	0.037	2.346	0.124	0.2507	0	2.41736	0.0909091	0	1.03042	0.733138	96	0.0406888	1.77281	0.0147587	0.0494615	0.93578	0	0.0362438	0.963756	0.0752249	0.0519215	0.0237122	0.0641864	0.108749	0.124693	0.0470155	0.0719542	0.0744072	0.0977105	0.0817661	0.0147179	0.0862633	0.0515127	0.0261652	0.654567	0.00128041	0.00384123	0.0128041	0.0320102	0.00128041	0.00256082	0.0243278	0.0179257	0.00384123	0.00768246	0.0204866	0.0128041	0.00256082	0.00640205	0.0268886	0.00384123	0.00512164	0.0192061	0.00128041	0.0102433	0.0307298	0.00640205	0.00640205	0.00768246	0.0102433	0.00512164	0.00256082	0.0179257	0.00256082	0.00256082	0.00128041	0.0192061	0.0512164	0.00384123	0.00256082	0.021767	0.0896287	0.00640205	0.0140845	0.0204866	0.00896287	0.00128041	0.00640205	0.0345711	0.0320102	0.0153649	0.00896287	0.0396927	0.0614597	0	0.00384123	0.0115237	0.0550576	0.0140845	0.0140845	0.0550576	0.028169	0.00384123	0.0115237	0.0294494	0.0256082	-0.0211791
ENSG00000149823|+|18.3.1.0|ENST00000279281	1	3	1.13931	10	2.661	0.037	2.346	0.278	0.2661	0	2.72727	0.272727	0	1.16252	0.981033	57	-0.0884713	0.428593	0.0139045	0.104472	0.881623	0	0.0909091	0.909091	0.0736031	0.0500963	0.0231214	0.0635838	0.113295	0.124855	0.0466281	0.0693642	0.0755299	0.0982659	0.0816956	0.0142582	0.0859345	0.0512524	0.0285164	0.65652	0.00128041	0.00384123	0.0128041	0.0320102	0.00128041	0.00256082	0.0243278	0.0179257	0.00384123	0.00768246	0.0204866	0.0128041	0.00256082	0.00640205	0.0268886	0.00384123	0.00512164	0.0192061	0.00128041	0.0102433	0.0307298	0.00640205	0.00640205	0.00768246	0.0102433	0.00512164	0.00256082	0.0179257	0.00256082	0.00256082	0.00128041	0.0192061	0.0512164	0.00384123	0.00256082	0.021767	0.0896287	0.00640205	0.0140845	0.0204866	0.00896287	0.00128041	0.00640205	0.0345711	0.0320102	0.0153649	0.00896287	0.0396927	0.0614597	0	0.00384123	0.0115237	0.0550576	0.0140845	0.0140845	0.0550576	0.028169	0.00384123	0.0115237	0.0294494	0.0256082	0.0681663
ENSG00000149809|+|26.3.1.0|ENST00000279263	0.941176	2	1.28763	10	1.578	0.144	1.254	0.18	0.1578	0.235294	0.470588	1.29412	1.63399	0.37527	7.18954	70	0.0397152	0.617649	0.0912548	0.114068	0.794677	0.117647	0.647059	0.235294	0.0491159	0.0537001	0.0340537	0.048461	0.111984	0.102161	0.0445318	0.0694172	0.0550098	0.114604	0.0982318	0.0196464	0.0903733	0.0667976	0.0419122	0.623574	0.00719424	0.0119904	0.0143885	0.0167866	0	0.00479616	0.028777	0.0335731	0.00959233	0.00719424	0.0191847	0	0.00239808	0.00479616	0.00719424	0	0.00719424	0.0335731	0	0.0143885	0.0407674	0.0167866	0.00959233	0.00959233	0.00719424	0.00479616	0.00479616	0.00959233	0.0263789	0	0.00479616	0.0143885	0.0311751	0.00479616	0.00719424	0.0455635	0.11271	0.00719424	0.0143885	0.0407674	0.0143885	0.00959233	0.0119904	0.0143885	0.0143885	0.00959233	0.00719424	0.0167866	0.0263789	0.00239808	0.00239808	0.0143885	0.0263789	0.00479616	0.0143885	0.0527578	0.0359712	0.00719424	0.00959233	0.028777	0.0407674	-0.013819
ENSG00000174276|-|2.1.1.0|ENST00000310597	1	5.03804	4.08199	1	1.299	0.048	1.209	0.042	1.299	0	5.03261	0.00543478	0	4.16262	0.1294	104	0.0863224	1.65202	0.0369515	0.0323326	0.930716	0	0.00107875	0.998921	0.066879	0.0469745	0.0199045	0.0613057	0.106688	0.140924	0.0390127	0.0517516	0.0979299	0.124204	0.0828025	0.0214968	0.0756369	0.044586	0.0199045	0.681293	0.0124378	0.00995025	0.00995025	0.00248756	0.00248756	0.00248756	0.00497512	0.00497512	0.00746269	0.00746269	0.0199005	0.00746269	0.00497512	0.00248756	0.0174129	0.00497512	0.00248756	0.0174129	0	0	0.0199005	0	0	0.00746269	0.00746269	0.00746269	0.00746269	0.0223881	0.0174129	0.00746269	0.00995025	0.0124378	0.0273632	0.00995025	0.00995025	0.0323383	0.0746269	0.0124378	0.0174129	0.0298507	0.0348259	0.00497512	0.00995025	0.0298507	0.0273632	0.0199005	0.0124378	0.0199005	0.0646766	0.00497512	0.00497512	0.0174129	0.0223881	0.0199005	0.0149254	0.0845771	0.0373134	0.0174129	0.0124378	0.0422886	0.0223881	0.518038
ENSG00000149806|-|9.2.1.0|ENST00000531743	0.102041	0.107483	0.232615	4	0.697	0.244	0.399	0.054	0.17425	0.00408163	0.103401	0	0.016728	0.259151	0	79	0.0477368	2.25994	0.350072	0.0774749	0.572453	0.0379747	0	0.962025	0.0843558	0.0429448	0.0291411	0.0613497	0.0981595	0.0904908	0.053681	0.0674847	0.0567485	0.105828	0.0828221	0.0291411	0.0644172	0.0720859	0.0613497	0.576758	0.0227273	0.00757576	0.0227273	0.0833333	0	0.00757576	0.00757576	0.0227273	0.00757576	0.0227273	0.030303	0.00757576	0.00757576	0	0	0	0	0.00757576	0	0.0227273	0.00757576	0	0.00757576	0	0.00757576	0	0	0.00757576	0	0.00757576	0.0151515	0.00757576	0.0606061	0.00757576	0.00757576	0.0151515	0.0530303	0	0.00757576	0.0227273	0.00757576	0	0.00757576	0.0227273	0.030303	0.0227273	0.0151515	0	0.0530303	0.0151515	0.00757576	0.0378788	0.0454545	0.0151515	0.0227273	0.0681818	0.00757576	0.0151515	0.030303	0.0530303	0.00757576	0.0117125
ENSG00000149806|-|9.6.0.0|ENST00000279259	0.285714	0.428571	0.921942	4	0.461	0.072	0.261	0.128	0.11525	0	0.428571	0	0	1.64204	0	128	0.0205195	0.341442	0.156182	0.277657	0.566161	0	0	1	0.0883721	0.0465116	0.0302326	0.0651163	0.0953488	0.102326	0.0465116	0.0697674	0.0627907	0.0930233	0.0837209	0.0302326	0.0627907	0.0674419	0.055814	0.579176	0	0	0	0.0116279	0	0.0116279	0.0116279	0.0232558	0.0116279	0.0232558	0.0348837	0.0116279	0	0	0	0.0116279	0	0	0	0.0116279	0.0116279	0	0.0116279	0	0	0.0116279	0	0.0116279	0	0.0232558	0.0116279	0.0116279	0.0581395	0.0116279	0.0116279	0.0232558	0.0697674	0	0	0.0116279	0.0116279	0	0	0.0232558	0	0.0930233	0.0232558	0.0116279	0.0697674	0.0232558	0	0.0348837	0.0348837	0.0232558	0.0116279	0.0697674	0.0116279	0.0232558	0.0116279	0.0697674	0.0116279	-0.0114528
ENSG00000149792|+|9.5.1.0|ENST00000279242	0.86351	1.58217	0.793511	4	2.026	0.026	0.498	1.502	0.5065	0	0.167131	1.41504	0	0.335604	0.942105	107	0.0606175	1.9435	0.0128332	0.741362	0.245805	0	0.894366	0.105634	0.078564	0.0567118	0.0494277	0.062435	0.0972945	0.0718002	0.049948	0.0827263	0.0176899	0.0931322	0.0842872	0.0390219	0.0879292	0.0567118	0.0723205	0.531096	0.0242424	0.00606061	0.0181818	0.0242424	0	0	0.0363636	0.0242424	0.0121212	0.00606061	0.0424242	0.0121212	0.0121212	0.00606061	0.0121212	0.0121212	0.0121212	0.0242424	0.00606061	0.030303	0.00606061	0.0121212	0	0.0121212	0	0	0	0.00606061	0.0242424	0	0.0181818	0.00606061	0.0545455	0.0121212	0.00606061	0.00606061	0.0484848	0.0242424	0.0363636	0.0363636	0.0121212	0.00606061	0	0.0121212	0.0484848	0.0242424	0.0242424	0.030303	0.030303	0.00606061	0	0.0242424	0.0424242	0.00606061	0.0181818	0.0121212	0	0.00606061	0.0121212	0.0363636	0.0181818	0.0220816
ENSG00000162298|-|17.2.1.0|ENST00000294256	0.933333	2.83333	0.938863	16	3.048	0.094	1.848	1.106	0.1905	0.0333333	0.433333	2.36667	0.35461	0.234488	2.13984	165	0.0958227	0.864321	0.0308399	0.362861	0.606299	0.0117647	0.835294	0.152941	0.0713558	0.0526673	0.0343187	0.0509684	0.0733945	0.0897044	0.0462113	0.0863065	0.0251444	0.137275	0.0978593	0.0214067	0.0900442	0.0669385	0.056405	0.585958	0.00487805	0.00162602	0.0162602	0.0162602	0	0.00325203	0.0292683	0.0471545	0.0162602	0.0146341	0.0325203	0.00487805	0.00325203	0.00650407	0.0195122	0.00325203	0.00650407	0.0178862	0	0.0227642	0.0390244	0.00325203	0.00813008	0.0146341	0.0178862	0.00162602	0.00325203	0.0113821	0.0113821	0.00162602	0.00325203	0.0211382	0.0292683	0.00162602	0.0130081	0.0260163	0.0601626	0.0373984	0.0373984	0.0487805	0.00325203	0.00487805	0.0097561	0.0162602	0.0130081	0.00813008	0.0113821	0.0130081	0.0455285	0	0.0097561	0.0162602	0.0341463	0.0195122	0.0308943	0.0520325	0.00813008	0.00650407	0.00487805	0.0260163	0.0097561	0.14739
ENSG00000162298|-|17.3.1.0|ENST00000377190	0.857143	2.40476	0.799778	16	3.038	0.081	1.851	1.106	0.189875	0.0714286	0.404762	1.92857	0.881834	0.218672	1.74374	150	0.0912232	1.01045	0.0266623	0.364055	0.609282	0.029703	0.80198	0.168317	0.071599	0.0528469	0.0344357	0.0508012	0.0712581	0.0903512	0.045687	0.0869417	0.0252301	0.137743	0.098193	0.0214797	0.0896693	0.0671667	0.0565973	0.585253	0.00487013	0.00162338	0.0162338	0.0162338	0	0.00324675	0.0292208	0.0470779	0.0162338	0.0146104	0.0324675	0.00487013	0.00324675	0.00649351	0.0194805	0.00324675	0.00649351	0.0178571	0	0.0227273	0.038961	0.00324675	0.00811688	0.0146104	0.0178571	0.00162338	0.00324675	0.0113636	0.0113636	0.00162338	0.00324675	0.0211039	0.0292208	0.00162338	0.012987	0.025974	0.0600649	0.0373377	0.0373377	0.0487013	0.00324675	0.00487013	0.00974026	0.0162338	0.012987	0.00811688	0.0113636	0.012987	0.0454545	0	0.00974026	0.0162338	0.0340909	0.0211039	0.0308442	0.0519481	0.00811688	0.00649351	0.00487013	0.025974	0.00974026	0.181493
ENSG00000014216|+|29.10.0.0|ENST00000279247	0.963504	3.14599	1.06451	22	2.952	0.087	2.142	0.723	0.134182	0.0218978	0.525547	2.59854	0.251699	0.245354	3.59411	107	0.00986776	1.52708	0.0294715	0.244919	0.72561	0.00696056	0.825986	0.167053	0.0751933	0.0551651	0.0365425	0.0727337	0.101546	0.0885453	0.0463809	0.075896	0.0520028	0.111384	0.0811665	0.0186226	0.0801124	0.0653549	0.0393535	0.607046	0.0056101	0.0140252	0.0252454	0.0462833	0.00140252	0.0056101	0.0378682	0.0224404	0.00841515	0.00841515	0.0280505	0.0056101	0	0.0056101	0.0252454	0.00420757	0.00841515	0.0224404	0	0.0112202	0.0504909	0.00981767	0.0140252	0.00420757	0.0126227	0.00701262	0	0.0154278	0.0224404	0.00420757	0.00420757	0.00841515	0.0322581	0.0056101	0.00280505	0.026648	0.0575035	0.00420757	0.00280505	0.0196353	0.00841515	0.00981767	0.00701262	0.0252454	0.026648	0.00701262	0.0168303	0.0490884	0.0701262	0.00420757	0.00701262	0.00841515	0.0448808	0.00420757	0.00420757	0.0350631	0.00981767	0.0056101	0.00280505	0.0406732	0.0224404	-0.065409
ENSG00000014138|+|15.10.1.1|ENST00000265465	0.81106	1.63594	0.665365	18	2.476	0.331	1.794	0.351	0.137556	0.0138249	0.75576	0.866359	0.041767	0.421271	2.46826	105	0.0652996	1.72962	0.133683	0.141761	0.724556	0.0084507	0.529577	0.461972	0.0977702	0.0548885	0.0433105	0.0844768	0.0763293	0.0690395	0.0527444	0.0801887	0.0313036	0.0810463	0.0849057	0.0313036	0.077187	0.07247	0.063036	0.527464	0.0184255	0.00335008	0.0201005	0.0268007	0.00670017	0.0268007	0.0234506	0.0100503	0.0150754	0.0134003	0.0251256	0.00167504	0.0100503	0.0150754	0.0251256	0.0150754	0.0100503	0.0234506	0.00502513	0.0167504	0.0234506	0.0117253	0.0167504	0.0201005	0.0234506	0.00502513	0.0150754	0.0100503	0.00167504	0.00837521	0.0167504	0.00670017	0.038526	0.0150754	0.0201005	0.0201005	0.0351759	0.0234506	0.0150754	0.0134003	0.0100503	0.0134003	0.00167504	0.00167504	0.00335008	0.0351759	0.0167504	0.0268007	0.0502513	0.00837521	0.0150754	0.0217755	0.0251256	0.0150754	0.0167504	0.0150754	0.00335008	0.0268007	0.00670017	0.0234506	0.0117253	0.0437644
ENSG00000133884|+|18.4.1.1|ENST00000528416	0.589474	0.921053	0.380882	11	2.418	0.035	1.173	1.21	0.219818	0.0263158	0.447368	0.447368	0.75188	0.381388	0.369726	109	0.107255	1.67276	0.0144748	0.500414	0.485112	0.0285714	0.485714	0.485714	0.0779277	0.0531128	0.0391815	0.0713975	0.0809752	0.0696561	0.0500653	0.0718328	0.0274271	0.107967	0.0988246	0.0274271	0.0853287	0.0753156	0.0635612	0.549214	0.0230769	0.0153846	0.0179487	0.0564103	0	0.00769231	0.0179487	0.0179487	0.00512821	0.00769231	0.0153846	0.0025641	0	0.0153846	0.0102564	0.0025641	0.00769231	0.0333333	0.0025641	0.00512821	0.0128205	0.0205128	0.00769231	0.0179487	0.0333333	0	0.0282051	0.0230769	0.0102564	0.00769231	0.00512821	0.0179487	0.0333333	0.0025641	0.00512821	0.0179487	0.0384615	0.0205128	0.0179487	0.025641	0.00512821	0.0205128	0.0102564	0.0179487	0.0179487	0.0179487	0.0410256	0.0487179	0.0564103	0.00512821	0.00512821	0	0.0230769	0.0025641	0.0179487	0.025641	0.00769231	0.0205128	0.0128205	0.0205128	0.0128205	0.185256
ENSG00000126391|+|9.3.1.0|ENST00000317568	1	12.7273	3.4693	11	3.685	0.125	1.392	2.168	0.335	0	0.590909	12.1364	0	0.424504	5.59795	157	0.129242	0.729623	0.0339213	0.588331	0.377748	0	0.953571	0.0464286	0.0738779	0.0418177	0.0275997	0.0613326	0.105659	0.0953443	0.0557569	0.0655144	0.0454419	0.106774	0.0917201	0.0167271	0.0928352	0.0655144	0.0540842	0.610855	0.00215983	0	0.0107991	0.0367171	0	0.00215983	0.0215983	0.00647948	0.00647948	0.00215983	0.012959	0.00215983	0.00215983	0.0172786	0.0280778	0.0107991	0.00647948	0.0215983	0	0.00647948	0.0280778	0.00647948	0.00215983	0.00215983	0.0259179	0.00863931	0.00431965	0.0151188	0.00863931	0.00215983	0.00863931	0.0215983	0.0518359	0.00215983	0.00431965	0.0302376	0.0820734	0.00863931	0.0107991	0.0345572	0.0151188	0.0107991	0.00215983	0.0237581	0.0237581	0.00863931	0.0107991	0.0453564	0.0691145	0.00215983	0.00647948	0.0194384	0.0475162	0.00647948	0.0172786	0.0453564	0.012959	0.00431965	0.00431965	0.0453564	0.0237581	0.126608
ENSG00000173465|+|9.2.1.1|ENST00000309328	0.536388	0.773585	1.21017	4	0.647	0.015	0.597	0.035	0.16175	0	0.762803	0.0107817	0	1.27773	0.308048	77	0.101954	1.95774	0.0231839	0.0540958	0.92272	0	0.0139373	0.986063	0.0831974	0.0603589	0.0293638	0.0799347	0.0799347	0.119086	0.0277325	0.0734095	0.0587276	0.104405	0.109299	0.0212072	0.0831974	0.0619902	0.00815661	0.618238	0.0151515	0.0151515	0.00505051	0.0151515	0	0	0.0252525	0.020202	0.0151515	0.010101	0.010101	0.0151515	0	0	0.0151515	0	0.00505051	0.010101	0	0	0.00505051	0.00505051	0.0151515	0.0151515	0.020202	0	0.0252525	0.0151515	0.010101	0.0151515	0	0.010101	0.0656566	0.00505051	0.00505051	0.040404	0.0707071	0.0151515	0.0252525	0.0252525	0.010101	0.010101	0.00505051	0.0252525	0.0252525	0.0151515	0.020202	0.0353535	0.0555556	0.00505051	0	0.010101	0.020202	0.020202	0.0454545	0.0505051	0.0252525	0.0151515	0.00505051	0.0252525	0.010101	0.0861465
ENSG00000173465|+|9.1.1.1|ENST00000531405	0.490323	0.716129	1.11771	3	0.757	0.236	0.486	0.035	0.252333	0.0322581	0.677419	0.00645161	0.136687	1.39387	0.184332	83	0.10586	1.58032	0.311757	0.0462351	0.642008	0.045045	0.00900901	0.945946	0.0831025	0.0567867	0.0263158	0.0761773	0.0886427	0.113573	0.033241	0.0706371	0.0567867	0.112188	0.105263	0.0207756	0.0831025	0.0609418	0.0124654	0.626156	0.0186335	0.0186335	0	0.0124224	0	0	0.0248447	0.0186335	0.0186335	0.00621118	0.0124224	0.0124224	0	0	0.0186335	0	0.00621118	0.0124224	0	0	0	0.00621118	0.0186335	0.0186335	0.0124224	0	0.0310559	0.0186335	0.00621118	0.0124224	0	0.0124224	0.0745342	0.00621118	0.00621118	0.0434783	0.0745342	0.0186335	0.0310559	0.0248447	0.00621118	0.00621118	0.00621118	0.0248447	0.0124224	0.0124224	0.0186335	0.0310559	0.0434783	0.00621118	0	0.00621118	0.0186335	0.0248447	0.0496894	0.0559006	0.0186335	0.0124224	0.00621118	0.0310559	0.0124224	0.0937603
ENSG00000176973|+|3.1.1.0|ENST00000316409	0.863636	2.22727	1.83013	2	1.409	0.321	0.528	0.56	0.7045	0.0909091	0.545455	1.59091	0.283206	1.03306	2.84091	82	0.0322392	0.729623	0.227821	0.397445	0.374734	0.0408163	0.714286	0.244898	0.0585652	0.0424597	0.0270864	0.0468521	0.120059	0.123719	0.033675	0.0658858	0.079795	0.136164	0.0834553	0.0146413	0.0658858	0.0629575	0.0387994	0.668559	0.00571429	0.0114286	0.0171429	0.00571429	0	0	0.0171429	0.0114286	0	0.00571429	0	0.00571429	0	0	0.0514286	0	0	0.0228571	0	0	0.0114286	0.00571429	0.0171429	0.00571429	0.0171429	0.0171429	0	0.0171429	0.0171429	0.00571429	0.00571429	0.0285714	0.0342857	0	0.0114286	0.0285714	0.08	0.0171429	0.0228571	0.0342857	0.04	0	0.0171429	0.0457143	0.00571429	0	0.0171429	0.0628571	0.0457143	0	0	0.0114286	0.00571429	0.0114286	0.00571429	0.0742857	0.04	0.00571429	0	0.0514286	0.0285714	0.12889
ENSG00000176973|+|3.3.1.0|ENST00000530349	0.933333	2.30476	1.87747	2	1.251	0.132	0.567	0.552	0.6255	0	0.504762	1.8	0	0.890233	3.26087	91	0.0479761	1.41251	0.105516	0.441247	0.453237	0	0.780992	0.219008	0.0552805	0.0445545	0.0280528	0.0429043	0.126238	0.129538	0.0330033	0.0684818	0.0816832	0.130363	0.0849835	0.0156766	0.0684818	0.0618812	0.0288779	0.676259	0.00531915	0.0106383	0.0159574	0.00531915	0	0	0.0159574	0.0159574	0	0.00531915	0	0.00531915	0	0	0.0478723	0	0	0.0212766	0	0	0.0106383	0.0212766	0.0159574	0.00531915	0.0212766	0.0159574	0	0.0212766	0.0159574	0.00531915	0.00531915	0.0265957	0.0425532	0	0.0106383	0.0265957	0.0797872	0.0159574	0.0212766	0.0319149	0.037234	0	0.0159574	0.0425532	0.0106383	0	0.0159574	0.0638298	0.0425532	0	0	0.0106383	0.0106383	0.0106383	0.00531915	0.0691489	0.037234	0.00531915	0	0.0478723	0.0319149	0.0119766
ENSG00000176973|+|3.2.1.0|ENST00000449319	0.9	2.225	1.78453	2	1.337	0.208	0.462	0.667	0.6685	0.05	0.45	1.725	0.240385	0.974026	2.58621	83	0.0316372	0.999984	0.155572	0.498878	0.34555	0.0224719	0.775281	0.202247	0.0601852	0.0432099	0.0270062	0.0462963	0.12963	0.126543	0.0347222	0.0679012	0.0787037	0.127315	0.0825617	0.0154321	0.0686728	0.0601852	0.0316358	0.673149	0	0.0130719	0.0196078	0.00653595	0	0	0.0130719	0.0130719	0.00653595	0	0.00653595	0	0.00653595	0	0.0326797	0	0	0.00653595	0	0	0.00653595	0.0130719	0.00653595	0.00653595	0	0.0130719	0	0.0130719	0.00653595	0.00653595	0.00653595	0.0130719	0.0130719	0.0130719	0.0196078	0.0392157	0.0457516	0.0392157	0.0457516	0.0261438	0.0326797	0.00653595	0.0130719	0.0522876	0.00653595	0	0	0.0196078	0.0392157	0.00653595	0.0130719	0.0326797	0.0196078	0.0261438	0.0196078	0.0653595	0.0457516	0.0392157	0.00653595	0.0457516	0.0522876	-0.00161082
ENSG00000197136|+|6.1.1.0|ENST00000355703	1	14.65	2.08148	35	7.102	0.536	6.102	0.464	0.202914	0.85	10.4	3.4	1.58582	1.70436	7.32759	155.5	0.058527	0.68823	0.0754717	0.0653337	0.859195	0.0580205	0.232082	0.709898	0.0650547	0.0551238	0.0256189	0.056563	0.0974381	0.107945	0.043034	0.0732585	0.0515256	0.123777	0.0981577	0.0159758	0.0909614	0.0598733	0.0356937	0.637708	0.00442696	0.00639449	0.0167241	0.0191835	0.000491884	0.00442696	0.021151	0.0152484	0.0103296	0.00836203	0.0186916	0.00885391	0.00196754	0.0113133	0.0363994	0.00639449	0.00737826	0.021151	0.000491884	0.00934579	0.0319725	0.00688637	0.00836203	0.012789	0.0226267	0.00983768	0.00639449	0.0142646	0.0172159	0.00245942	0.00639449	0.0177078	0.0363994	0.00245942	0.00836203	0.0309887	0.0747664	0.0152484	0.0226267	0.0363994	0.0103296	0.00491884	0.00639449	0.0191835	0.0245942	0.00639449	0.0118052	0.0329562	0.0462371	0.00147565	0.00393507	0.0196754	0.0373832	0.00885391	0.021151	0.0427939	0.00787014	0.00836203	0.0118052	0.0393507	0.0216429	0.0763429
ENSG00000213445|+|10.1.1.0|ENST00000534313	1	4.52174	1.30517	16	3.499	0.173	3.126	0.2	0.218688	0.478261	3.47826	0.565217	2.76451	1.11269	2.82609	153.5	0.0800476	0.767411	0.0494427	0.0571592	0.893398	0.105769	0.125	0.769231	0.0773967	0.0600997	0.0178833	0.0621519	0.110232	0.123717	0.038112	0.0826737	0.072706	0.124011	0.0768103	0.0108473	0.0735855	0.0483729	0.0214013	0.673049	0.0067243	0.00288184	0.0163305	0.0153698	0	0.00384246	0.0134486	0.0115274	0.0115274	0.0067243	0.0326609	0.012488	0.000960615	0.00960615	0.0268972	0.0134486	0.00192123	0.0144092	0	0.00768492	0.0259366	0.00288184	0.00960615	0.00864553	0.0153698	0.0163305	0.00192123	0.0105668	0.00576369	0.0067243	0.00192123	0.0230548	0.0393852	0.00288184	0.00192123	0.0211335	0.0864553	0.0259366	0.0192123	0.0326609	0.0134486	0.00384246	0.00480307	0.0307397	0.0268972	0.00384246	0.0115274	0.0297791	0.0691643	0.00288184	0	0.00960615	0.0384246	0.0134486	0.012488	0.049952	0.0259366	0.00864553	0.00960615	0.0451489	0.0230548	-0.062804
ENSG00000172977|+|17.2.1.0|ENST00000352980	1	2.83582	1.51854	13	2.059	0.25	1.383	0.426	0.158385	0	1.0597	1.77612	0	0.766234	4.16929	108	0.103506	1.21327	0.121418	0.206897	0.671685	0	0.626316	0.373684	0.0894142	0.0642343	0.0395683	0.0827338	0.0996917	0.0704008	0.0513875	0.0827338	0.0416238	0.0971223	0.0765673	0.0277492	0.0734841	0.0662898	0.036999	0.569208	0.0152174	0.0130435	0.0173913	0.0695652	0.00434783	0.0130435	0.0434783	0.0130435	0.0152174	0.0130435	0.0217391	0.00434783	0.00217391	0.00869565	0.0217391	0.00652174	0.0108696	0.0391304	0	0.00434783	0.0282609	0.00869565	0.0108696	0.00652174	0.023913	0.00652174	0.0152174	0.0108696	0.0108696	0	0.0130435	0.00869565	0.0282609	0.0108696	0.0130435	0.0304348	0.0434783	0.0173913	0.0152174	0.0195652	0.00869565	0.00869565	0.0130435	0.0108696	0.026087	0.0173913	0.0173913	0.0391304	0.0608696	0	0.00434783	0.0108696	0.0304348	0.00869565	0	0.0217391	0.00217391	0.0108696	0	0.0347826	0.0152174	0.146284
ENSG00000172977|+|17.4.0.0|ENST00000530446	0.978495	2.77419	1.48185	12	1.697	0.029	1.482	0.186	0.141417	0	1.10753	1.66667	0	0.747319	8.96057	102	0.117943	1.36033	0.017089	0.109605	0.873306	0	0.600775	0.399225	0.0933998	0.0660025	0.0410959	0.0909091	0.0958904	0.0709838	0.0479452	0.0840598	0.0448319	0.101494	0.0722291	0.0255293	0.0716065	0.0641345	0.0298879	0.576311	0.0141988	0.0121704	0.0162272	0.0649087	0.0040568	0.0121704	0.040568	0.0121704	0.0141988	0.0121704	0.020284	0.0040568	0.0040568	0.010142	0.020284	0.00811359	0.010142	0.0365112	0	0.0040568	0.0263692	0.00811359	0.010142	0.00811359	0.0223124	0.00608519	0.0141988	0.010142	0.010142	0	0.0121704	0.00811359	0.0283976	0.010142	0.0121704	0.0283976	0.0425963	0.020284	0.0162272	0.0243408	0.010142	0.010142	0.0121704	0.010142	0.0263692	0.0162272	0.0162272	0.0385396	0.0608519	0.0020284	0.0040568	0.0121704	0.0344828	0.00811359	0	0.0243408	0.00608519	0.010142	0.0020284	0.0365112	0.020284	0.152166
ENSG00000172977|+|17.1.0.0|ENST00000377046	0.846154	2.61538	1.26033	14	2.237	0.272	1.539	0.426	0.159786	0	1.07692	1.53846	0	0.699755	3.61141	81	0.117076	0.501143	0.121591	0.190434	0.687975	0	0.588235	0.411765	0.0878187	0.0632672	0.0377715	0.0793201	0.098678	0.075543	0.0491029	0.0840415	0.0453258	0.102455	0.0769594	0.0254958	0.0708215	0.0675165	0.0358829	0.5789	0.0136719	0.0117188	0.0195312	0.0664062	0.00390625	0.0136719	0.0429688	0.0117188	0.015625	0.0117188	0.0214844	0.00585938	0.00195312	0.0078125	0.0234375	0.00585938	0.00976562	0.0351562	0	0.00390625	0.0273438	0.00976562	0.0117188	0.00585938	0.0273438	0.0078125	0.0136719	0.0117188	0.00976562	0	0.0117188	0.00976562	0.0332031	0.00976562	0.0117188	0.03125	0.0429688	0.0175781	0.015625	0.0234375	0.0136719	0.0078125	0.0117188	0.0136719	0.0253906	0.015625	0.015625	0.0371094	0.0605469	0	0.00390625	0.0117188	0.0273438	0.0078125	0	0.0253906	0.00390625	0.00976562	0.00195312	0.0332031	0.015625	0.190101
ENSG00000172977|+|17.6.0.0|ENST00000341318	1	3.11111	1.54219	13	2.08	0.016	1.638	0.426	0.16	0	1.22222	1.88889	0	0.746167	4.43401	132.5	0.158347	0.642472	0.00769231	0.204808	0.7875	0	0.607143	0.392857	0.0915565	0.0615463	0.0401831	0.0839268	0.0986775	0.0757884	0.0467955	0.0834181	0.043235	0.104781	0.0747711	0.025941	0.0717192	0.0640895	0.0335707	0.577885	0.012844	0.0110092	0.0183486	0.0623853	0.00366972	0.012844	0.040367	0.0110092	0.0146789	0.0110092	0.0201835	0.00550459	0.00366972	0.00917431	0.0220183	0.00733945	0.00917431	0.0330275	0	0.00366972	0.0256881	0.00917431	0.0110092	0.00733945	0.0256881	0.00733945	0.012844	0.0110092	0.00917431	0	0.0110092	0.00917431	0.0330275	0.00917431	0.0110092	0.0293578	0.0422018	0.0201835	0.0165138	0.0275229	0.0146789	0.00917431	0.0110092	0.012844	0.0256881	0.0146789	0.0146789	0.0366972	0.0605505	0.00183486	0.00366972	0.012844	0.0311927	0.00733945	0	0.0275229	0.00733945	0.00917431	0.00366972	0.0348624	0.0201835	0.234466
ENSG00000172922|-|14.5.1.0|ENST00000308418	0.962963	3.75309	1.4294	4	2.645	0.04	0.492	2.113	0.66125	0	0.444444	3.30864	0	0.903342	1.56585	140.5	0.0802615	1.30101	0.0151229	0.798866	0.186011	0	0.881579	0.118421	0.0875196	0.0474882	0.0396389	0.0749608	0.0890895	0.0781005	0.0510204	0.0769231	0.0317896	0.108713	0.0859498	0.022763	0.0847724	0.0690738	0.0521978	0.574669	0.00613497	0	0.00613497	0.0184049	0	0.0122699	0.0184049	0.0184049	0.0184049	0.0184049	0.0122699	0.00613497	0	0	0.0184049	0.00613497	0	0.00613497	0.00613497	0.00613497	0.0368098	0.0184049	0	0	0.0122699	0.0122699	0.00613497	0.00613497	0.0122699	0.00613497	0.00613497	0.0184049	0.0122699	0.00613497	0.00613497	0.0122699	0.0368098	0.00613497	0.0122699	0.0490798	0.0245399	0	0.00613497	0.0490798	0.0245399	0.0184049	0.0122699	0.0490798	0.0797546	0.00613497	0.00613497	0.00613497	0.0674847	0.0122699	0	0.0613497	0.0306748	0.0245399	0.00613497	0.0306748	0.0306748	0.00916765
ENSG00000172757|-|15.4.2.0|ENST00000308162	0.666667	1.11111	0.890631	4	1.245	0.081	0.498	0.666	0.31125	0	0.333333	0.777778	0	0.669344	1.16783	104	0.0378168	0.341442	0.0650602	0.53494	0.4	0	0.7	0.3	0.0710616	0.0453767	0.0445205	0.0667808	0.0941781	0.0719178	0.0488014	0.0719178	0.0273973	0.119863	0.0907534	0.0231164	0.0881849	0.072774	0.0633562	0.55502	0.00606061	0	0.0181818	0.145455	0	0.00606061	0.0484848	0.0242424	0.00606061	0.00606061	0.0242424	0.00606061	0	0.0121212	0.0181818	0	0.0242424	0.0121212	0	0.0121212	0.0181818	0.00606061	0.00606061	0.0181818	0.0181818	0	0	0.0242424	0.00606061	0.00606061	0.00606061	0	0.00606061	0	0.00606061	0.0121212	0.0545455	0.0121212	0.00606061	0.0181818	0	0	0.00606061	0.0181818	0	0.00606061	0.030303	0.0424242	0.0848485	0	0	0.0363636	0.0484848	0.0181818	0.00606061	0.0424242	0.0121212	0	0.0121212	0.030303	0.0121212	-0.0466983
ENSG00000172757|-|15.4.2.1|ENST00000308162	0.540541	0.747286	0.686422	4	1.122	0.081	0.498	0.543	0.2805	0.000924001	0.389235	0.357126	0.0114074	0.781597	0.657691	114	0.0166153	3.02887	0.0721925	0.483957	0.44385	0.00123648	0.477898	0.520866	0.0743565	0.0409914	0.0438513	0.0695901	0.092469	0.0753098	0.0486177	0.0686368	0.0305052	0.122974	0.0886559	0.0219256	0.0877026	0.0714967	0.0629171	0.557932	0.00606061	0	0.0181818	0.145455	0	0.00606061	0.0484848	0.0242424	0.00606061	0.00606061	0.0242424	0.00606061	0	0.0121212	0.0181818	0	0.0242424	0.0121212	0	0.0121212	0.0181818	0.00606061	0.00606061	0.0181818	0.0181818	0	0	0.0242424	0.00606061	0.00606061	0.00606061	0	0.00606061	0	0.00606061	0.0121212	0.0545455	0.0121212	0.00606061	0.0181818	0	0	0.00606061	0.0181818	0	0.00606061	0.030303	0.0424242	0.0848485	0	0	0.0363636	0.0484848	0.0181818	0.00606061	0.0424242	0.0121212	0	0.0121212	0.030303	0.0121212	-0.0448256
ENSG00000172757|-|15.8.0.0|ENST00000531407	0.530612	0.653061	0.531765	4	1.062	0.285	0.447	0.33	0.2655	0.0612245	0.367347	0.22449	0.214823	0.821805	0.680272	102	-0.00419839	1.0774	0.268362	0.310734	0.420904	0.09375	0.34375	0.5625	0.074331	0.0396432	0.0336967	0.0693756	0.112983	0.100099	0.0396432	0.0654113	0.0584737	0.127849	0.0773043	0.012884	0.0753221	0.0624381	0.0505451	0.619586	0.00675676	0	0.0135135	0.155405	0	0.00675676	0.0472973	0.0202703	0.00675676	0.00675676	0.027027	0.00675676	0	0.0135135	0.0202703	0	0.027027	0.0135135	0	0.0135135	0.0135135	0.00675676	0.00675676	0.0135135	0.0135135	0	0	0.027027	0.00675676	0.00675676	0.00675676	0	0.00675676	0	0.00675676	0.0135135	0.0608108	0.0135135	0.00675676	0.0202703	0	0	0.00675676	0.0202703	0	0.00675676	0.027027	0.0405405	0.0945946	0	0	0.027027	0.0405405	0.0202703	0	0.0405405	0.0135135	0	0	0.0337838	0.0135135	-0.0242801
ENSG00000172757|-|15.4.2.2|ENST00000308162	0.467641	0.597077	0.607501	4	0.996	0.081	0.498	0.417	0.249	0	0.43215	0.164927	0	0.867772	0.395508	109	0.0156445	2.07115	0.0813253	0.418675	0.5	0	0.276224	0.723776	0.0763521	0.0392365	0.0424178	0.0710498	0.0911983	0.078473	0.0498409	0.0699894	0.0307529	0.121951	0.0869565	0.0180276	0.0911983	0.0699894	0.0625663	0.568273	0.00606061	0	0.0181818	0.145455	0	0.00606061	0.0484848	0.0242424	0.00606061	0.00606061	0.0242424	0.00606061	0	0.0121212	0.0181818	0	0.0242424	0.0121212	0	0.0121212	0.0181818	0.00606061	0.00606061	0.0181818	0.0181818	0	0	0.0242424	0.00606061	0.00606061	0.00606061	0	0.00606061	0	0.00606061	0.0121212	0.0545455	0.0121212	0.00606061	0.0181818	0	0	0.00606061	0.0181818	0	0.00606061	0.030303	0.0424242	0.0848485	0	0	0.0363636	0.0484848	0.0181818	0.00606061	0.0424242	0.0121212	0	0.0121212	0.030303	0.0121212	-0.0537887
ENSG00000172732|+|18.3.1.0|ENST00000308110	0.565217	0.804348	0.355356	16	2.364	0.321	1.653	0.39	0.14775	0.108696	0.456522	0.23913	0.338616	0.276178	0.613155	92	0.0913198	1.0593	0.135787	0.164975	0.699239	0.135135	0.297297	0.567568	0.0906264	0.0515327	0.030653	0.0706353	0.101733	0.100844	0.0457574	0.0781875	0.0501999	0.11195	0.077299	0.0244336	0.0759662	0.0533096	0.0368725	0.606176	0.00181818	0.0109091	0.0163636	0.0345455	0.00181818	0.00909091	0.00909091	0.00909091	0.0109091	0.00181818	0.0290909	0.00545455	0.00363636	0.00909091	0.0254545	0.02	0.00181818	0.02	0.00363636	0.00909091	0.0145455	0.0127273	0.0145455	0.00727273	0.0109091	0.00363636	0.0109091	0.00727273	0.0109091	0.00181818	0.00363636	0.0272727	0.0454545	0.00727273	0.00909091	0.0290909	0.0727273	0.0218182	0.0254545	0.0163636	0.0127273	0.0163636	0.00363636	0.0327273	0.0272727	0.0145455	0.0109091	0.0218182	0.0527273	0.00727273	0.00545455	0.0127273	0.0327273	0.0163636	0.0127273	0.0472727	0.00909091	0.0181818	0.00727273	0.0254545	0.0272727	0.0511453
ENSG00000172500|-|13.1.2.0|ENST00000357519	0.5	0.7	0.517445	10	1.361	0.053	1.071	0.237	0.1361	0	0.5	0.2	0	0.466853	0.843882	86.5	0.0583646	0.864321	0.038942	0.174137	0.786921	0	0.285714	0.714286	0.0663069	0.0670779	0.0370085	0.077872	0.0871241	0.0855821	0.0516577	0.074017	0.0539707	0.0817271	0.0956052	0.0185042	0.0948342	0.0709329	0.0377795	0.578986	0.0196629	0.00842697	0.0224719	0.0449438	0	0.00561798	0.0252809	0.0280899	0.00561798	0.00561798	0.0308989	0.00561798	0.00561798	0.00280899	0.0168539	0.00561798	0.0168539	0.011236	0.00280899	0.0280899	0.0365169	0.00561798	0.00561798	0.00842697	0.0168539	0.00561798	0	0.0140449	0.011236	0.00561798	0.00842697	0.0224719	0.0337079	0.00842697	0.00842697	0.0505618	0.0674157	0.00280899	0	0.00842697	0.00561798	0.00280899	0	0.0224719	0.0308989	0.011236	0.0168539	0.0758427	0.0365169	0.00280899	0.00280899	0.0168539	0.0505618	0.00842697	0.011236	0.0337079	0.011236	0.00842697	0.00561798	0.0252809	0.00842697	-0.014208
ENSG00000172500|-|13.3.1.0|ENST00000338369	0.541667	0.875	0.733087	10	1.261	0.113	1.092	0.056	0.1261	0	0.854167	0.0208333	0	0.782204	0.372024	85	0.0324602	1.06844	0.0896114	0.0444092	0.865979	0	0.0238095	0.97619	0.0641667	0.0675	0.0358333	0.08	0.0866667	0.0925	0.0433333	0.0708333	0.0633333	0.09	0.0933333	0.0175	0.0875	0.0675	0.04	0.590008	0.0192837	0.00826446	0.0220386	0.0440771	0	0.00550964	0.0247934	0.0275482	0.00550964	0.00826446	0.030303	0.00550964	0.00550964	0.00275482	0.0165289	0.00550964	0.0165289	0.0110193	0.00275482	0.0275482	0.0358127	0.00550964	0.00550964	0.00826446	0.0165289	0.00550964	0	0.0137741	0.0110193	0.00550964	0.00826446	0.0220386	0.0330579	0.00826446	0.00826446	0.0495868	0.0661157	0.00550964	0	0.0110193	0.00550964	0.00275482	0	0.0220386	0.030303	0.0110193	0.0165289	0.077135	0.0385675	0.00275482	0.00275482	0.0165289	0.0495868	0.00826446	0.0110193	0.0358127	0.0110193	0.00826446	0.00826446	0.0247934	0.00826446	-0.0453301
ENSG00000172500|-|13.7.0.0|ENST00000533037	1	2.14286	1.92357	9	1.01	0.072	0.438	0.5	0.112222	0	0.428571	1.71429	0	0.978474	3.42857	92	0.0120462	0.232298	0.0712871	0.49505	0.433663	0	0.8	0.2	0.0674974	0.0706127	0.0363448	0.0830737	0.086189	0.0944964	0.0404984	0.0747664	0.0623053	0.0841121	0.0924195	0.0166147	0.0872274	0.0654206	0.0384216	0.590099	0.0206897	0	0.00689655	0.0344828	0	0.00689655	0.0482759	0.0206897	0.00689655	0.00689655	0.0551724	0.0137931	0.00689655	0.00689655	0.0275862	0.00689655	0.0137931	0.0206897	0	0.0137931	0.0206897	0	0	0	0.0137931	0.0137931	0	0.0137931	0.00689655	0	0.0206897	0.0137931	0.0413793	0.0206897	0.0206897	0.0413793	0.0689655	0	0	0.0137931	0.0137931	0	0.00689655	0.0206897	0.0344828	0	0.0206897	0.0551724	0.0482759	0	0.00689655	0	0.0482759	0.0137931	0	0.0275862	0.0206897	0.0137931	0.00689655	0.0275862	0.00689655	-0.00917543
ENSG00000172500|-|13.1.2.1|ENST00000357519	0.524194	0.814516	0.699151	10	1.18	0.053	1.071	0.056	0.118	0	0.794355	0.0201613	0	0.741695	0.360023	86	0.0302075	1.7834	0.0449153	0.0474576	0.907627	0	0.0247525	0.975248	0.0641711	0.07041	0.0365419	0.0793226	0.0846702	0.0891266	0.043672	0.0730838	0.0588235	0.0846702	0.0962567	0.0187166	0.0891266	0.0686275	0.0427807	0.579661	0.0196629	0.00842697	0.0224719	0.0449438	0	0.00561798	0.0252809	0.0280899	0.00561798	0.00561798	0.0308989	0.00561798	0.00561798	0.00280899	0.0168539	0.00561798	0.0168539	0.011236	0.00280899	0.0280899	0.0365169	0.00561798	0.00561798	0.00842697	0.0168539	0.00561798	0	0.0140449	0.011236	0.00561798	0.00842697	0.0224719	0.0337079	0.00842697	0.00842697	0.0505618	0.0674157	0.00280899	0	0.00842697	0.00561798	0.00280899	0	0.0224719	0.0308989	0.011236	0.0168539	0.0758427	0.0365169	0.00280899	0.00280899	0.0168539	0.0505618	0.00842697	0.011236	0.0337079	0.011236	0.00842697	0.00561798	0.0252809	0.00842697	-0.0334197
ENSG00000175467|+|8.5.1.1|ENST00000312397	0.639175	0.989691	0.39885	20	2.497	0.047	2.4	0.05	0.12485	0.0154639	0.969072	0.00515464	0.32902	0.40378	0.103093	95	0.0634466	1.68167	0.0188226	0.020024	0.961153	0.015625	0.00520833	0.979167	0.11163	0.0560272	0.0288625	0.114601	0.130306	0.105263	0.0348048	0.0670628	0.0742784	0.0759762	0.0598472	0.0152801	0.0687606	0.0394737	0.0178268	0.62475	0.0162703	0.00500626	0.0175219	0.077597	0.00125156	0.00375469	0.0225282	0.0150188	0.00876095	0.00625782	0.0225282	0.0112641	0.00125156	0.00625782	0.0250313	0.00750939	0.00250313	0.0137672	0.00250313	0.00500626	0.0125156	0.00750939	0.00625782	0.00500626	0.0212766	0.00500626	0.00125156	0.00250313	0.00500626	0.00375469	0.00500626	0.00750939	0.0450563	0.00250313	0.00250313	0.0150188	0.0625782	0.00250313	0.00876095	0.0187735	0.00876095	0.0112641	0.00125156	0.0225282	0.0475594	0.0187735	0.0212766	0.0413016	0.117647	0.00250313	0.00250313	0.00250313	0.0413016	0.00876095	0.0150188	0.0337922	0.0112641	0.00625782	0.0100125	0.0350438	0.028786	-0.00390451
ENSG00000175376|-|11.5.0.0|ENST00000529964	0.818182	2.18182	2.66578	6	0.808	0.144	0.495	0.169	0.134667	0.454545	0.181818	1.54545	3.15657	0.367309	9.1447	120	0.149165	0.428593	0.178218	0.209158	0.612624	0.208333	0.708333	0.0833333	0.105125	0.0696452	0.0354796	0.105125	0.0972405	0.0630749	0.0446781	0.0893561	0.0275953	0.0683311	0.0827858	0.0144547	0.0814717	0.0670171	0.0486202	0.545792	0.0121951	0.00609756	0.0426829	0.054878	0.00609756	0.0182927	0.0182927	0.0121951	0.0121951	0.00609756	0.0121951	0	0.0182927	0.0121951	0.0121951	0.0243902	0.00609756	0.00609756	0.00609756	0.0243902	0.0121951	0	0.0121951	0.0243902	0.0182927	0.00609756	0	0.00609756	0.0121951	0.0182927	0.0182927	0.0182927	0.0487805	0.00609756	0	0.0243902	0.0243902	0.0243902	0.00609756	0.0182927	0	0	0	0.0243902	0	0.0426829	0.0121951	0.0304878	0.109756	0.00609756	0.0121951	0.00609756	0.0609756	0.00609756	0.0182927	0.0182927	0	0.0121951	0	0	0.0304878	0.122477
ENSG00000087365|+|16.4.1.1|ENST00000322535	0.733129	1.39417	0.49022	22	2.856	0.021	2.685	0.15	0.129818	0	1.16258	0.231595	0	0.432989	1.54397	106	0.0299263	2.20871	0.00735294	0.052521	0.940126	0	0.166117	0.833883	0.108057	0.0508283	0.0451807	0.10881	0.0873494	0.0813253	0.0380271	0.0783133	0.0338855	0.102033	0.0692771	0.0173193	0.0858434	0.0493223	0.0444277	0.557073	0.0279642	0.00671141	0.0100671	0.0659955	0	0.01566	0.01566	0.0313199	0.0100671	0.0145414	0.0145414	0.00223714	0.0033557	0.00671141	0.00894855	0.00447427	0.0100671	0.00671141	0.00111857	0.0134228	0.0111857	0.0167785	0.0100671	0.0111857	0.0111857	0.00559284	0.00223714	0	0.00671141	0.00447427	0.00782998	0.0100671	0.0514541	0.00111857	0.00559284	0.0123043	0.0369128	0.0391499	0.0402685	0.0313199	0.0111857	0.0100671	0.00671141	0.0111857	0.0201342	0.0369128	0.0257271	0.0257271	0.0861298	0.00447427	0.00894855	0.0033557	0.0313199	0.0100671	0.0246085	0.0212528	0.00782998	0.0178971	0.00782998	0.0268456	0.0167785	-0.0517766
ENSG00000175115|+|15.1.1.0|ENST00000320580	0.88	2.2	0.48602	24	4.571	0.215	2.889	1.467	0.190458	0	1.32	0.88	0	0.456906	0.599864	110	0.0214829	0.802173	0.0470357	0.320936	0.632028	0	0.4	0.6	0.0833906	0.0499427	0.033677	0.0632302	0.0817869	0.0845361	0.0485682	0.0870561	0.0414662	0.131501	0.0845361	0.0164948	0.0714777	0.0788087	0.0435281	0.594837	0.024948	0.00623701	0.018711	0.0426195	0.0010395	0.012474	0.0239085	0.022869	0.00831601	0.010395	0.0280665	0.00935551	0.00519751	0.0176715	0.035343	0.0114345	0.00727651	0.0135135	0.0010395	0.00831601	0.0176715	0.010395	0.012474	0.016632	0.0405405	0.012474	0	0.00727651	0.00831601	0.00623701	0.00831601	0.00727651	0.0519751	0.00623701	0.0114345	0.022869	0.0363825	0.014553	0.0176715	0.0259875	0.010395	0.0031185	0.002079	0.0114345	0.014553	0.029106	0.022869	0.031185	0.031185	0	0.004158	0.0176715	0.0550936	0.00831601	0.00831601	0.0343035	0.00623701	0.010395	0.00727651	0.031185	0.0176715	-0.0315795
ENSG00000174996|+|15.5.1.0|ENST00000316924	0.533333	0.933333	0.320649	16	2.99	0.217	1.866	0.907	0.186875	0	0.633333	0.3	0	0.339407	0.330761	124	0.0723588	0.864321	0.0725753	0.303344	0.62408	0	0.321429	0.678571	0.084463	0.0507473	0.0298922	0.0667362	0.110184	0.106708	0.0389294	0.0771637	0.057699	0.127563	0.078554	0.0215502	0.0698644	0.0559611	0.0239833	0.638462	0.0112721	0.00805153	0.0273752	0.057971	0	0.00161031	0.020934	0.0161031	0.0144928	0.00322061	0.0177134	0.00161031	0	0.00805153	0.0354267	0.00805153	0.00966184	0.0193237	0	0.00644122	0.00483092	0.0144928	0.00483092	0.00805153	0.0161031	0.00322061	0.00322061	0.00805153	0.00644122	0.00161031	0.00483092	0.0161031	0.0499195	0.00483092	0.00161031	0.0257649	0.0740741	0.00966184	0.0161031	0.0177134	0.00483092	0.00483092	0.00966184	0.0273752	0.0273752	0.0177134	0.0225443	0.0322061	0.0772947	0.00805153	0.00322061	0.0112721	0.0273752	0.0144928	0.0225443	0.0434783	0.00805153	0.00966184	0.00805153	0.0338164	0.0273752	-0.0493292
ENSG00000174996|+|15.6.1.0|ENST00000394067	0.625	1	0.349123	16	2.953	0.18	1.866	0.907	0.184562	0.0104167	0.604167	0.385417	0.0578704	0.323776	0.424936	131.5	0.0973901	1.36947	0.060955	0.307145	0.6319	0.0104167	0.385417	0.604167	0.0852113	0.0507042	0.0302817	0.0676056	0.110915	0.105986	0.0390845	0.0771127	0.0566901	0.125704	0.0785211	0.021831	0.0704225	0.0556338	0.0242958	0.636302	0.0112721	0.00805153	0.0273752	0.057971	0	0.00161031	0.020934	0.0161031	0.0144928	0.00322061	0.0177134	0.00161031	0	0.00805153	0.0354267	0.00805153	0.00966184	0.0193237	0	0.00644122	0.00483092	0.0144928	0.00483092	0.00805153	0.0161031	0.00322061	0.00322061	0.00805153	0.00644122	0.00161031	0.00483092	0.0161031	0.0499195	0.00483092	0.00161031	0.0257649	0.0740741	0.00966184	0.0161031	0.0177134	0.00483092	0.00483092	0.00966184	0.0273752	0.0273752	0.0177134	0.0225443	0.0322061	0.0772947	0.00805153	0.00322061	0.0112721	0.0273752	0.0144928	0.0225443	0.0434783	0.00805153	0.00966184	0.00805153	0.0338164	0.0273752	-0.0720413
ENSG00000174744|-|10.2.1.0|ENST00000359957	0.922388	2.0597	1.47603	10	1.424	0.14	0.738	0.546	0.1424	0	0.373134	1.68657	0	0.505602	3.08895	80	0.0670965	1.91612	0.0983146	0.383427	0.518258	0	0.818841	0.181159	0.112738	0.0424597	0.033675	0.100293	0.104685	0.090776	0.0402635	0.0775988	0.033675	0.0885798	0.0893119	0.011713	0.0841874	0.0673499	0.022694	0.599719	0.0204082	0.00816327	0	0.0489796	0	0.00816327	0.0285714	0.0244898	0.0122449	0	0	0.00816327	0.0122449	0.0163265	0.0408163	0.0244898	0.00816327	0.0204082	0	0	0.0122449	0.00816327	0.00408163	0.0163265	0.0163265	0.00816327	0.0122449	0	0.0163265	0.00408163	0	0.00816327	0.0530612	0.00816327	0.00816327	0.0122449	0.0734694	0.00816327	0.0204082	0.00816327	0.00408163	0.00816327	0	0.0163265	0.0204082	0.0367347	0.0244898	0.0408163	0.130612	0	0.00408163	0.00816327	0.0204082	0.0163265	0.0204082	0.0163265	0	0.00816327	0.00408163	0.0163265	0.0244898	0.050913
ENSG00000174744|-|10.1.1.0|ENST00000425825	0.913043	1.47826	1.12934	10	1.363	0.155	0.87	0.338	0.1363	0	0.347826	1.13043	0	0.3998	3.34448	93	0.207952	0.748928	0.11372	0.247982	0.638298	0	0.764706	0.235294	0.113497	0.0429448	0.0345092	0.101994	0.105828	0.0912577	0.0406442	0.0766871	0.0360429	0.0858896	0.0874233	0.0122699	0.0843558	0.0659509	0.0207055	0.599413	0.017301	0.00692042	0	0.0415225	0	0.00692042	0.0242215	0.0207612	0.0103806	0.00346021	0.00346021	0.00692042	0.0103806	0.0138408	0.0346021	0.0380623	0.00692042	0.017301	0	0	0.0103806	0.00692042	0.00346021	0.0138408	0.017301	0.0103806	0.0103806	0.0103806	0.0311419	0.00346021	0.00346021	0.0103806	0.0484429	0.00692042	0.00692042	0.0242215	0.0795848	0.0138408	0.0276817	0.0138408	0.00692042	0.00692042	0	0.0138408	0.0207612	0.0311419	0.0207612	0.0380623	0.110727	0	0.00346021	0.0103806	0.017301	0.0207612	0.017301	0.0242215	0	0.00346021	0.00346021	0.0138408	0.0207612	0.15374
ENSG00000174684|-|1.1.1.0|ENST00000311181	1	5.95528	3.07123	2	2.007	0.084	1.245	0.678	1.0035	0	3.22764	2.72764	0	2.59248	4.02307	115	0.0436565	2.08617	0.0418535	0.337818	0.620329	0	0.45802	0.54198	0.0691293	0.0459103	0.046438	0.0633245	0.0965699	0.0965699	0.0591029	0.0580475	0.0559367	0.0939314	0.0802111	0.0401055	0.0939314	0.051715	0.0490765	0.570005	0.00724638	0.0144928	0.0289855	0.02657	0	0.00241546	0.0144928	0.02657	0	0	0.0217391	0.00483092	0.00483092	0	0.0193237	0.00966184	0.0169082	0.031401	0	0.0169082	0.0289855	0.0120773	0	0.00483092	0.0193237	0.00966184	0	0.0169082	0.0144928	0.00724638	0.00724638	0.0144928	0.0483092	0.00483092	0	0.0120773	0.0966184	0.00483092	0.00483092	0.0458937	0.00966184	0.00724638	0.00483092	0.0241546	0.0193237	0.0144928	0.0120773	0.02657	0.0531401	0.00241546	0.00483092	0.0193237	0.0507246	0.00724638	0.00724638	0.0531401	0.02657	0.00966184	0.00483092	0.02657	0.0169082	0.0258993
ENSG00000174547|-|7.1.2.0|ENST00000310999	0.888889	1.22222	0.785883	5	1.605	0.094	0.576	0.935	0.321	0	0.222222	1	0	0.385802	1.06952	128	0.0978876	0.341442	0.058567	0.582555	0.358879	0	0.818182	0.181818	0.0923077	0.0434783	0.0555184	0.0755853	0.0862876	0.0682274	0.0488294	0.0795987	0.0187291	0.0889632	0.0789298	0.0367893	0.0809365	0.0655518	0.0802676	0.507788	0.0104712	0.0052356	0.0052356	0.078534	0	0.0366492	0.0418848	0.0104712	0.0157068	0.0052356	0.0104712	0	0.0052356	0.0052356	0	0.0157068	0.0052356	0.0052356	0.0052356	0.0157068	0.0209424	0.0104712	0.0104712	0.0157068	0.0157068	0.0052356	0	0.0052356	0	0.0104712	0.0052356	0	0.0366492	0.0052356	0.0052356	0.0157068	0.0471204	0.0104712	0.0157068	0.026178	0	0.0052356	0.0052356	0.0157068	0.026178	0.0366492	0.0157068	0.0157068	0.0418848	0.0052356	0.0157068	0.0104712	0.0471204	0.0366492	0.0366492	0.052356	0.0052356	0.0052356	0.0104712	0.0471204	0.026178	-0.053179
ENSG00000174547|-|7.1.2.1|ENST00000310999	0.310474	0.365337	0.454649	5	0.842	0.094	0.576	0.172	0.1684	0.0561097	0.233167	0.0760599	0.596912	0.404804	0.442208	78.5	0.0361869	2.29782	0.111639	0.204276	0.684086	0.153584	0.208191	0.638225	0.0963245	0.0329531	0.0532319	0.0823828	0.0925222	0.0874525	0.0468948	0.0811153	0.0329531	0.0975919	0.0659062	0.0202788	0.086185	0.0595691	0.0646388	0.549881	0.0104712	0.0052356	0.0052356	0.078534	0	0.0366492	0.0418848	0.0104712	0.0157068	0.0052356	0.0104712	0	0.0052356	0.0052356	0	0.0157068	0.0052356	0.0052356	0.0052356	0.0157068	0.0209424	0.0104712	0.0104712	0.0157068	0.0157068	0.0052356	0	0.0052356	0	0.0104712	0.0052356	0	0.0366492	0.0052356	0.0052356	0.0157068	0.0471204	0.0104712	0.0157068	0.026178	0	0.0052356	0.0052356	0.0157068	0.026178	0.0366492	0.0157068	0.0157068	0.0418848	0.0052356	0.0157068	0.0104712	0.0471204	0.0366492	0.0366492	0.052356	0.0052356	0.0052356	0.0104712	0.0471204	0.026178	-0.0190399
ENSG00000174547|-|7.2.1.1|ENST00000430466	0.316384	0.389831	0.532477	5	0.764	0.094	0.498	0.172	0.1528	0.0564972	0.293785	0.039548	0.601034	0.58993	0.22993	86	0.0369484	1.63762	0.123037	0.225131	0.651832	0.144928	0.101449	0.753623	0.101266	0.0351617	0.0548523	0.0886076	0.0829817	0.0829817	0.0436006	0.0829817	0.0267229	0.092827	0.068917	0.021097	0.0857947	0.0604782	0.07173	0.530105	0.0121212	0.00606061	0.00606061	0.0909091	0	0.0424242	0.0363636	0.00606061	0.0181818	0.00606061	0.0121212	0	0.00606061	0.00606061	0	0.0181818	0.00606061	0.00606061	0.00606061	0.0181818	0.0242424	0.0121212	0.0121212	0.0181818	0.0181818	0.00606061	0	0.00606061	0	0.0121212	0.00606061	0	0.0363636	0	0.00606061	0.0181818	0.0424242	0	0.0181818	0.0181818	0	0.00606061	0.00606061	0.0181818	0.0181818	0.0424242	0.0181818	0.0181818	0.0484848	0.00606061	0.0181818	0.00606061	0.0363636	0.0363636	0.0424242	0.0545455	0	0.00606061	0	0.0363636	0.0242424	-0.00468531
ENSG00000174547|-|7.5.1.0|ENST00000329819	0.235294	0.294118	0.32962	6	0.922	0.08	0.543	0.299	0.153667	0.117647	0.117647	0.0588235	1.47059	0.216661	0.196734	71	-0.00871035	0.617649	0.0867679	0.324295	0.588937	0.4	0.2	0.4	0.0979021	0.0291375	0.0547786	0.0827506	0.0909091	0.0827506	0.0536131	0.0792541	0.032634	0.0920746	0.0664336	0.020979	0.0885781	0.0652681	0.0629371	0.54013	0.0111111	0.0166667	0.00555556	0.0777778	0	0.0388889	0.0444444	0.0166667	0.0166667	0.00555556	0.0111111	0	0.0166667	0.0111111	0	0.0166667	0.00555556	0.00555556	0.00555556	0.0166667	0.0111111	0.00555556	0.0111111	0.0222222	0.0222222	0.00555556	0.00555556	0.00555556	0	0.00555556	0.00555556	0	0.0277778	0.0111111	0	0.0111111	0.0444444	0.0166667	0.0166667	0.0277778	0	0	0.0111111	0.0166667	0.0277778	0.0222222	0.0166667	0.0111111	0.0333333	0.00555556	0.0222222	0.0111111	0.05	0.0333333	0.0111111	0.0388889	0.00555556	0.0111111	0.0111111	0.05	0.0333333	-0.037525
ENSG00000174516|+|9.3.0.0|ENST00000320740	1	6.8125	2.57385	8	2.704	0.124	1.407	1.173	0.338	0	2.5625	4.25	0	1.82125	3.62319	82	0.000174396	0.617649	0.045858	0.433802	0.52034	0	0.623853	0.376147	0.0740031	0.0540644	0.0375767	0.0636503	0.114264	0.102377	0.0456288	0.0847393	0.0494632	0.117715	0.0763037	0.017638	0.0878067	0.0540644	0.0207055	0.630917	0.0042735	0.00854701	0.017094	0.017094	0.00213675	0.00641026	0.0213675	0.0128205	0.0235043	0.00854701	0.017094	0.0042735	0.00213675	0.0042735	0.025641	0.00213675	0.0149573	0.0106838	0	0.0042735	0.017094	0.00213675	0.00641026	0.0128205	0.0213675	0.00854701	0.0128205	0.0299145	0.017094	0.00213675	0.0128205	0.025641	0.0384615	0.00213675	0.00854701	0.0213675	0.0491453	0.0149573	0.0192308	0.0277778	0.0128205	0.00641026	0.0042735	0.034188	0.0320513	0.0192308	0.0106838	0.0299145	0.0405983	0.00213675	0.00213675	0.025641	0.0277778	0.017094	0.0106838	0.0448718	0.0106838	0.017094	0.0128205	0.0534188	0.0277778	0.17921
ENSG00000254986|+|18.1.1.0|ENST00000532677	0.583333	1.08333	0.406555	18	3.078	0.401	2.268	0.409	0.171	0	0.5	0.583333	0	0.220459	1.42624	101.5	0.00262129	0.767411	0.130279	0.132878	0.736842	0	0.538462	0.461538	0.0823729	0.0528814	0.0366102	0.0752542	0.106441	0.0898305	0.0457627	0.0725424	0.0498305	0.101017	0.0820339	0.0240678	0.0786441	0.0616949	0.0410169	0.596816	0.00662252	0.00397351	0.0225166	0.0370861	0.0013245	0.00264901	0.0317881	0.0119205	0.010596	0.00529801	0.0278146	0.00529801	0.00264901	0.00927152	0.0198675	0.00662252	0.013245	0.0278146	0	0.018543	0.0344371	0.00529801	0.00662252	0.0119205	0.0211921	0.0013245	0.00264901	0.00529801	0.013245	0.00397351	0.00397351	0.00927152	0.0423841	0.00264901	0.0119205	0.0317881	0.0596026	0.00927152	0.00927152	0.0278146	0.00264901	0.00662252	0.00529801	0.015894	0.0211921	0.0238411	0.0198675	0.0291391	0.0688742	0.00264901	0.00794702	0.00794702	0.0384106	0.00927152	0.0238411	0.0437086	0.0119205	0.015894	0.00662252	0.0344371	0.0251656	-0.0279949
ENSG00000254986|+|18.4.1.0|ENST00000531863	0.571429	0.857143	0.322693	18	2.66	0.04	2.211	0.409	0.147778	0	0.285714	0.571429	0	0.129224	1.39714	105.5	0.0246297	0.533328	0.0150376	0.153759	0.831203	0	0.666667	0.333333	0.0843468	0.0553158	0.0388388	0.0772852	0.0980777	0.0867007	0.0439388	0.0765006	0.0423696	0.0972931	0.0863084	0.0247156	0.0812083	0.063162	0.0439388	0.583083	0.00679348	0.00407609	0.0217391	0.0380435	0.0013587	0.00271739	0.0326087	0.0108696	0.0108696	0.00543478	0.0285326	0.00543478	0.00271739	0.00815217	0.0203804	0.00679348	0.013587	0.0285326	0	0.017663	0.0353261	0.00543478	0.00679348	0.0122283	0.0217391	0.0013587	0.00271739	0.00543478	0.013587	0.00407609	0.00407609	0.00951087	0.0434783	0.00271739	0.0122283	0.0326087	0.0611413	0.00951087	0.00951087	0.0271739	0.0013587	0.00679348	0.00543478	0.0163043	0.0217391	0.0230978	0.0203804	0.0298913	0.0679348	0.00271739	0.00815217	0.00815217	0.0394022	0.00543478	0.0217391	0.044837	0.0108696	0.013587	0.00679348	0.0353261	0.0230978	-0.188484
ENSG00000174483|+|29.5.1.0|ENST00000318312	0.642857	1.21429	0.354189	17	3.368	0.025	1.779	1.564	0.198118	0	0.571429	0.642857	0	0.321208	0.411034	131.5	0.023698	0.533328	0.0074228	0.464371	0.528207	0	0.529412	0.470588	0.0885957	0.0590638	0.0449262	0.066918	0.0760289	0.0838831	0.046497	0.089224	0.0285894	0.107446	0.0845115	0.0367578	0.0797989	0.0593779	0.048382	0.551069	0.00506757	0.0152027	0.0219595	0.0456081	0	0.00506757	0.0304054	0.0253378	0.0135135	0.00168919	0.0405405	0.00337838	0.00506757	0.0101351	0.0219595	0.00168919	0.00844595	0.0168919	0.00506757	0.0135135	0.0185811	0.00844595	0.00844595	0.00506757	0.0168919	0.00337838	0.00168919	0.0118243	0.00506757	0.0101351	0.00675676	0.0185811	0.0287162	0.0118243	0.0202703	0.0253378	0.0777027	0.0152027	0.0152027	0.0304054	0.00337838	0.0101351	0.00675676	0.00844595	0.0202703	0.00844595	0.0135135	0.0236486	0.0540541	0.00844595	0.00506757	0.0185811	0.035473	0.0135135	0.0219595	0.0472973	0.0101351	0.0118243	0.00675676	0.0236486	0.0185811	-0.0906089
ENSG00000174165|-|5.3.2.1|ENST00000310442	0.7	1	0.581091	3	1.751	0.045	0.852	0.854	0.583667	0	0.6	0.4	0	0.704225	0.468384	133.5	0.0998331	0.3872	0.0256996	0.487721	0.486579	0	0.4	0.6	0.057749	0.0436064	0.0276959	0.0394814	0.12198	0.117266	0.0459635	0.0683559	0.0430171	0.104891	0.106659	0.0218032	0.101355	0.0571597	0.0430171	0.627641	0	0	0.0141343	0	0	0	0.0106007	0.0176678	0.0141343	0	0.0141343	0.0141343	0.00353357	0	0.0141343	0	0.00353357	0.0141343	0	0.00353357	0.0282686	0.0141343	0	0.0106007	0.00706714	0.00706714	0	0.0388693	0.0318021	0.00706714	0.00706714	0.0318021	0.0388693	0	0.00706714	0.04947	0.137809	0.00706714	0.0106007	0.0388693	0.0141343	0.00353357	0.00706714	0.024735	0.0176678	0	0.0106007	0.0141343	0.00706714	0	0	0.0141343	0.0459364	0.0141343	0.0212014	0.0671378	0.0282686	0.0106007	0.0141343	0.04947	0.0388693	0.00754148
ENSG00000173992|+|10.2.1.0|ENST00000533244	0.663551	0.962617	0.915694	8	1.066	0.077	0.822	0.167	0.13325	0	0.327103	0.635514	0	0.397935	3.80547	95	0.0665746	1.42463	0.0722326	0.15666	0.771107	0	0.660194	0.339806	0.0753623	0.047343	0.0376812	0.07343	0.136232	0.0956522	0.047343	0.0753623	0.0463768	0.0850242	0.0753623	0.0115942	0.094686	0.0541063	0.0444444	0.616323	0.003663	0.010989	0.025641	0.021978	0	0.018315	0.029304	0.018315	0.00732601	0.00732601	0.021978	0.00732601	0.003663	0	0.018315	0.003663	0	0.003663	0.003663	0.003663	0.014652	0.018315	0.003663	0.010989	0.014652	0.00732601	0.014652	0.018315	0.00732601	0.003663	0.014652	0.021978	0.0659341	0.00732601	0.00732601	0.021978	0.040293	0	0.018315	0.021978	0	0.00732601	0.003663	0.025641	0.014652	0.00732601	0.032967	0.032967	0.0512821	0.00732601	0	0.014652	0.047619	0.018315	0.021978	0.014652	0.014652	0.021978	0.003663	0.0659341	0.0512821	0.103915
ENSG00000239306|+|9.2.1.1|ENST00000310137	0.997143	3.81143	1.39056	3	2.776	0.091	2.007	0.678	0.925333	0.0857143	2.85143	0.874286	0.941915	1.42074	1.28951	123	0.083236	1.93497	0.032781	0.244236	0.722983	0.0224888	0.229385	0.748126	0.0672394	0.0463205	0.0384759	0.0407172	0.0881584	0.10721	0.0448263	0.0743369	0.0537916	0.109824	0.0937617	0.0369817	0.0717221	0.0683601	0.0582742	0.590778	0.010479	0.010479	0.0149701	0.0179641	0.00149701	0.00149701	0.00598802	0.0179641	0.00598802	0.011976	0.0149701	0.00748503	0	0.00299401	0.0134731	0.00598802	0.0314371	0.0389222	0.00449102	0.00748503	0.0149701	0.00299401	0.0179641	0.0314371	0.0479042	0.0179641	0.00149701	0.00299401	0.00149701	0.00748503	0.00299401	0.00748503	0.0673653	0.00149701	0.00898204	0.0134731	0.0239521	0.0194611	0.0164671	0.0194611	0.011976	0.00149701	0.010479	0.0344311	0.00898204	0.00748503	0.0164671	0.011976	0.0164671	0	0.00748503	0.010479	0.0209581	0.0374251	0.0583832	0.0868263	0.0134731	0.00898204	0.0179641	0.0359281	0.0284431	0.0391168
ENSG00000248643|+|4.4.0.0|ENST00000500635	0.25	0.5	0.582496	2	0.829	0.051	0.354	0.424	0.4145	0	0.25	0.25	0	0.706215	0.589623	106.5	0.0687495	0.29029	0.0615199	0.51146	0.427021	0	0.5	0.5	0.0503778	0.0403023	0.0390428	0.0604534	0.0843829	0.0906801	0.0654912	0.0491184	0.0743073	0.0743073	0.0944584	0.0201511	0.0906801	0.0869018	0.0793451	0.568154	0.017094	0.017094	0.017094	0.017094	0.00854701	0.00854701	0.017094	0.0512821	0	0.017094	0	0.025641	0	0	0.025641	0.00854701	0	0.00854701	0	0.00854701	0.042735	0	0	0	0	0.017094	0.017094	0.017094	0.00854701	0	0	0.025641	0.017094	0	0.00854701	0.025641	0.042735	0.00854701	0.00854701	0.00854701	0.017094	0	0	0.0683761	0.00854701	0.017094	0.00854701	0.017094	0.0598291	0	0	0.034188	0.0769231	0.017094	0.00854701	0.042735	0.042735	0.00854701	0.00854701	0.042735	0.025641	-0.0732738
ENSG00000173933|+|13.5.0.0|ENST00000483858	1	6.23077	4.1854	2	1.548	0.067	0.531	0.95	0.774	0	1.69231	4.53846	0	3.18702	4.77733	142.5	0.0674536	0.533328	0.0432817	0.613695	0.343023	0	0.728395	0.271605	0.0840395	0.049435	0.0677966	0.0748588	0.085452	0.059322	0.0607345	0.0741525	0.0183616	0.0423729	0.069209	0.0529661	0.0918079	0.0529661	0.116525	0.443152	0.0170455	0.0227273	0.0397727	0.0681818	0.0227273	0.0113636	0.0397727	0.0170455	0.0284091	0	0.0170455	0.00568182	0.0113636	0.0113636	0.0113636	0.0170455	0.0170455	0.0113636	0	0.0170455	0.0170455	0.0170455	0.0113636	0.00568182	0	0	0.0170455	0.00568182	0.0113636	0.00568182	0.0170455	0.0170455	0.0113636	0	0.0170455	0.00568182	0.0397727	0.00568182	0	0.0170455	0.00568182	0.00568182	0	0.0113636	0.0113636	0.0340909	0.0227273	0.0170455	0.0681818	0.0113636	0.00568182	0.00568182	0.0511364	0.0227273	0.0170455	0.0284091	0	0.00568182	0.0284091	0.0227273	0.0170455	0.089333
ENSG00000173914|-|10.1.1.0|ENST00000310046	1	6.37143	3.64028	4	1.806	0.136	1.077	0.593	0.4515	0	5.02857	1.34286	0	4.66905	2.26451	137	0.144915	0.931268	0.0753045	0.32835	0.596346	0	0.210762	0.789238	0.0729412	0.0611765	0.0535294	0.0623529	0.0682353	0.0770588	0.0564706	0.0752941	0.0417647	0.07	0.0847059	0.0505882	0.0805882	0.0635294	0.0817647	0.50443	0.0139665	0.0111732	0.0307263	0.027933	0.00558659	0.00558659	0.0195531	0.027933	0.0195531	0.0195531	0.0167598	0.00558659	0.00558659	0.00558659	0.0195531	0.00837989	0.0446927	0.0335196	0.00558659	0.0111732	0.00837989	0.00558659	0.0111732	0.0195531	0.0195531	0	0.0111732	0.00558659	0.0027933	0.0139665	0.0111732	0.0195531	0.0223464	0.0027933	0.0139665	0.0111732	0.0167598	0.0111732	0.00837989	0.0111732	0.0027933	0.0111732	0.0111732	0.00837989	0.027933	0.0251397	0.0167598	0.0307263	0.0530726	0.00837989	0.00837989	0.00837989	0.0335196	0.0418994	0.0391061	0.0335196	0.00837989	0.0167598	0.0139665	0.0195531	0.0167598	0.166451
ENSG00000173914|-|10.8.1.0|ENST00000531036	1	6.47368	3.47703	2	1.646	0.126	0.453	1.067	0.823	0	1.15789	5.31579	0	2.55606	4.982	94	0.0639057	0.665954	0.0765492	0.648238	0.275213	0	0.821138	0.178862	0.0851064	0.056516	0.0704787	0.0711436	0.0724734	0.0571809	0.0678191	0.0777926	0.0319149	0.0458777	0.0671543	0.0638298	0.0784574	0.0631649	0.0910904	0.448967	0.0133333	0.0133333	0.0466667	0.06	0.0133333	0.0133333	0.0466667	0.0133333	0.0133333	0.00666667	0.0133333	0.00666667	0	0.00666667	0.02	0.00666667	0.02	0.0133333	0.00666667	0.02	0.02	0	0.0133333	0	0	0	0.02	0	0.0133333	0.0133333	0.0133333	0.0266667	0.0133333	0	0.0266667	0.0133333	0.0266667	0	0	0.0133333	0.0133333	0.00666667	0	0.0133333	0.0133333	0.0333333	0.02	0.0266667	0.08	0.02	0	0.00666667	0.0533333	0.02	0.02	0.04	0.00666667	0.00666667	0.02	0.0133333	0.02	0.102876
ENSG00000173914|-|10.8.1.1|ENST00000531036	1	5.15789	4.2156	2	1.279	0.126	0.453	0.7	0.6395	0	1.47368	3.68421	0	3.25317	5.26316	96	0.0200354	0.665954	0.0985145	0.547303	0.354183	0	0.714286	0.285714	0.085034	0.0518707	0.0697279	0.0765306	0.0816327	0.0654762	0.0620748	0.0748299	0.037415	0.0493197	0.0680272	0.0561224	0.0807823	0.0629252	0.0782313	0.473808	0.0133333	0.0133333	0.0466667	0.06	0.0133333	0.0133333	0.0466667	0.0133333	0.0133333	0.00666667	0.0133333	0.00666667	0	0.00666667	0.02	0.00666667	0.02	0.0133333	0.00666667	0.02	0.02	0	0.0133333	0	0	0	0.02	0	0.0133333	0.0133333	0.0133333	0.0266667	0.0133333	0	0.0266667	0.0133333	0.0266667	0	0	0.0133333	0.0133333	0.00666667	0	0.0133333	0.0133333	0.0333333	0.02	0.0266667	0.08	0.02	0	0.00666667	0.0533333	0.02	0.02	0.04	0.00666667	0.00666667	0.02	0.0133333	0.02	0.030031
ENSG00000173599|-|20.4.1.0|ENST00000393958	1	4.22727	1.05559	22	4.017	0.101	3.534	0.382	0.182591	0.136364	2.72727	1.36364	1.35014	0.771724	3.56973	103.5	-0.0072083	0.729623	0.0251431	0.0950958	0.879761	0.0322581	0.322581	0.645161	0.0782946	0.0576227	0.0377261	0.0700258	0.109819	0.0914729	0.0503876	0.0868217	0.0509044	0.112403	0.0687339	0.0170543	0.0824289	0.0573643	0.0289406	0.617127	0.00849618	0.00934579	0.0229397	0.0390824	0.00169924	0.00594732	0.039932	0.0297366	0.00424809	0.00764656	0.0254885	0.0127443	0.00254885	0.00254885	0.0152931	0.00679694	0.00679694	0.0212404	0	0.0118946	0.0322855	0.00509771	0.00679694	0.00509771	0.0152931	0.00169924	0.00424809	0.00679694	0.00254885	0.00169924	0.00594732	0.0263381	0.0373832	0.00169924	0.00254885	0.017842	0.0620221	0.00934579	0.00764656	0.0339847	0.00594732	0.00679694	0.00339847	0.0169924	0.0246389	0.00849618	0.0127443	0.0390824	0.057774	0.00509771	0.00424809	0.0229397	0.0526763	0.0135939	0.0161427	0.0603229	0.00849618	0.0118946	0.00764656	0.0339847	0.0263381	-0.0465612
ENSG00000173020|+|15.1.1.0|ENST00000308595	0.830065	1.67974	0.49905	21	3.403	0.227	2.067	1.109	0.162048	0	1.10458	0.575163	0	0.534386	0.518632	120	0.0461025	1.57472	0.0667058	0.325889	0.607405	0	0.342412	0.657588	0.0771341	0.0469512	0.035061	0.072561	0.103354	0.110671	0.0393293	0.0728659	0.0643293	0.115854	0.075	0.0137195	0.0810976	0.0545732	0.0375	0.630326	0.0101744	0.00290698	0.0232558	0.068314	0	0.00872093	0.0363372	0.0348837	0.00581395	0.00436047	0.0130814	0.00872093	0.00145349	0.00726744	0.0232558	0.00290698	0.00436047	0.0276163	0.00145349	0.00726744	0.0450581	0.00872093	0.00436047	0.00145349	0.0130814	0.0101744	0.00290698	0.0174419	0.0101744	0.00290698	0.0116279	0.0188953	0.0436047	0.00145349	0.00145349	0.0218023	0.0741279	0.00726744	0.00581395	0.0218023	0.0101744	0.00581395	0.00145349	0.0305233	0.0218023	0.00581395	0.00872093	0.0494186	0.0813953	0	0	0.0174419	0.0348837	0.00145349	0.00872093	0.0377907	0.00872093	0.00145349	0.00290698	0.0305233	0.0247093	-0.0529865
ENSG00000172932|+|17.2.1.0|ENST00000511455	0.777778	1.55556	0.749806	15	2.128	0.158	1.815	0.155	0.141867	0	0.944444	0.611111	0	0.520355	3.94265	104	0.0523745	0.642472	0.0742481	0.0728383	0.852914	0	0.392857	0.607143	0.084144	0.0559339	0.0277237	0.0724708	0.106518	0.108949	0.0418288	0.0826848	0.0603113	0.120136	0.0705253	0.0131323	0.0783074	0.0486381	0.0286965	0.640977	0.00993377	0.00496689	0.0264901	0.0165563	0	0.00827815	0.0198675	0.0198675	0.013245	0.013245	0.0264901	0.00496689	0.00165563	0.00662252	0.0331126	0.013245	0.00331126	0.0115894	0.00165563	0.00662252	0.0281457	0.00165563	0.00662252	0.013245	0.0165563	0.00165563	0.00496689	0.00331126	0.0182119	0	0.00827815	0.0198675	0.0596026	0.00165563	0.0115894	0.0231788	0.0678808	0.0115894	0.0115894	0.044702	0.00993377	0.00331126	0.00165563	0.0264901	0.0298013	0.0215232	0.00827815	0.0298013	0.0778146	0.00331126	0.00662252	0.00993377	0.0496689	0.0115894	0.00331126	0.0463576	0.00993377	0.00662252	0.00827815	0.0264901	0.013245	0.0651968
ENSG00000172830|+|14.3.0.0|ENST00000308127	0.833333	1.5	0.539407	14	2.781	0.096	1.977	0.708	0.198643	0	0.833333	0.666667	0	0.421514	0.94162	82.5	-0.0315623	0.165351	0.03452	0.254585	0.710895	0	0.444444	0.555556	0.0963677	0.0567087	0.0255745	0.06894	0.0982209	0.0922906	0.044848	0.0941438	0.0381764	0.124907	0.0804299	0.0159377	0.0711638	0.0637509	0.0285397	0.622798	0.00607903	0.00455927	0.0151976	0.0151976	0.00151976	0.00455927	0.0197568	0.0182371	0.0106383	0.00151976	0.0182371	0.0106383	0.00455927	0.0182371	0.0303951	0.0151976	0.00151976	0.0136778	0.00151976	0.00151976	0.0227964	0.00759878	0.00911854	0.0121581	0.0212766	0.00303951	0.00151976	0.00759878	0.0151976	0.00455927	0.00455927	0.0227964	0.0835866	0.00151976	0.00607903	0.0258359	0.06231	0.0151976	0.0197568	0.0273556	0.0106383	0.00911854	0.00759878	0.0212766	0.0151976	0.0151976	0.0136778	0.0258359	0.0805471	0.00759878	0.00455927	0.0227964	0.0303951	0.0197568	0.00911854	0.0395137	0.00607903	0.0121581	0.00911854	0.0273556	0.0258359	-0.0960898
ENSG00000172663|-|16.2.1.0|ENST00000545682	0.470588	0.529412	0.506415	7	1.063	0.047	0.576	0.44	0.151857	0	0.117647	0.411765	0	0.204248	0.935829	84.5	0.0535951	0.617649	0.0442145	0.413923	0.541863	0	0.777778	0.222222	0.0666023	0.034749	0.0250965	0.0540541	0.1139	0.111004	0.0482625	0.0579151	0.0646718	0.124517	0.0916988	0.015444	0.0810811	0.0685328	0.042471	0.649106	0	0	0.0209424	0.0104712	0	0.0052356	0.0157068	0.0052356	0.0052356	0.0052356	0.026178	0	0	0	0.0628272	0.0104712	0	0.0104712	0	0.0052356	0.0314136	0.0052356	0	0.0052356	0.0575916	0	0.0052356	0.0314136	0.0209424	0.0052356	0	0.0314136	0.052356	0.0052356	0.0209424	0.0157068	0.0628272	0	0.026178	0.026178	0.0157068	0.0104712	0.0052356	0.0366492	0.026178	0.0052356	0.0314136	0.0157068	0.0628272	0	0	0.0157068	0.026178	0	0.0209424	0.0366492	0.0052356	0.0104712	0.0157068	0.0157068	0.0575916	0.012566
ENSG00000110697|-|18.1.1.0|ENST00000356404	0.909091	3	0.718188	24	4.217	0.217	3.732	0.268	0.175708	0	2.09091	0.909091	0	0.560265	3.39213	119	0.0772882	0.428593	0.0514584	0.0635523	0.884989	0	0.30303	0.69697	0.0725098	0.0561523	0.03125	0.0637207	0.109131	0.109863	0.0412598	0.0803223	0.0644531	0.126953	0.0734863	0.0158691	0.0778809	0.0522461	0.0249023	0.649988	0.00804505	0.00321802	0.0160901	0.0241352	0	0.00804505	0.0257442	0.0176991	0.00482703	0.00804505	0.0249397	0.0112631	0.00160901	0.00724055	0.0362027	0.00482703	0.00724055	0.0225261	0	0.00724055	0.0281577	0.00402253	0.00884956	0.00965406	0.0281577	0.00884956	0.00321802	0.0128721	0.0152856	0.00402253	0.00241352	0.0225261	0.0402253	0.00241352	0.00563154	0.0112631	0.0611424	0.0185036	0.00884956	0.0402253	0.00884956	0.00482703	0.00402253	0.0249397	0.0193081	0.0136766	0.0176991	0.0281577	0.0539019	0.00321802	0.00321802	0.0193081	0.0378117	0.0185036	0.0128721	0.0603379	0.0128721	0.00804505	0.00884956	0.0442478	0.0201126	-0.0919981
ENSG00000084207|+|8.2.1.0|ENST00000398606	0.218254	0.249008	0.342422	7	0.741	0.032	0.63	0.079	0.105857	0.000496032	0.208333	0.0401786	0.015501	0.330688	0.50859	101	0.0254453	2.69662	0.0431849	0.106613	0.850202	0.00199203	0.161355	0.836653	0.0759494	0.0548523	0.0379747	0.07173	0.101266	0.0914205	0.0393812	0.0731364	0.0407876	0.115331	0.092827	0.0253165	0.0843882	0.0604782	0.0351617	0.60054	0.0143541	0.0143541	0.0239234	0.0430622	0	0.00478469	0.0287081	0.0143541	0	0	0.0382775	0.00478469	0	0.00478469	0.00478469	0	0.0239234	0.0334928	0	0.00478469	0.0287081	0.00478469	0.00956938	0	0.0287081	0	0	0.0191388	0.00956938	0.00478469	0.00478469	0.00478469	0.0526316	0.00956938	0.00478469	0.0478469	0.0861244	0.00478469	0.0143541	0.0287081	0.00478469	0.00478469	0.00478469	0.0239234	0.00478469	0	0.0143541	0.0478469	0.0478469	0	0.00478469	0.00956938	0.0526316	0.0191388	0.00478469	0.0334928	0.0143541	0.0143541	0	0.0430622	0.0287081	-0.0315064
ENSG00000084207|+|8.1.1.0|ENST00000398603	0.444444	0.444444	0.718004	6	0.706	0.102	0.522	0.082	0.117667	0	0.444444	0	0	0.851426	0	88	0.0892775	0.341442	0.144476	0.116147	0.739377	0	0	1	0.0704846	0.0543319	0.0367107	0.0631424	0.107195	0.0969163	0.0381791	0.0690162	0.051395	0.114537	0.0954479	0.030837	0.0748899	0.0646109	0.0323054	0.613314	0.017341	0.017341	0.0231214	0.0289017	0	0	0.0346821	0.017341	0	0	0.0346821	0.00578035	0	0.00578035	0.00578035	0	0.0231214	0.0404624	0	0	0.0289017	0.00578035	0.0115607	0	0.0289017	0	0	0.0231214	0.0115607	0	0.00578035	0.00578035	0.0462428	0.0115607	0.00578035	0.0578035	0.0809249	0.00578035	0.0115607	0.0289017	0.00578035	0.00578035	0.00578035	0.0289017	0.00578035	0	0.0115607	0.0462428	0.0462428	0	0.00578035	0.0115607	0.0520231	0.017341	0.00578035	0.0404624	0.0115607	0.00578035	0	0.0404624	0.0289017	-0.0975641
ENSG00000110719|+|24.1.0.0|ENST00000265686	0.75	1	0.375199	20	2.668	0.099	2.49	0.079	0.1334	0	0.875	0.125	0	0.351406	1.58228	77.5	-0.0176368	0.29029	0.0371064	0.0296102	0.933283	0	0.125	0.875	0.069874	0.0496373	0.0263459	0.0588011	0.106147	0.114548	0.0431462	0.0767468	0.0576556	0.121039	0.0882016	0.0103093	0.0889653	0.0584192	0.0301642	0.654048	0	0.00120627	0.0229192	0.0193004	0.00120627	0.00361882	0.0301568	0.026538	0.00723764	0.00120627	0.0205066	0.013269	0.00241255	0.00723764	0.0205066	0.013269	0	0.0193004	0	0.0120627	0.0494572	0.00361882	0.00361882	0.00361882	0.013269	0.00482509	0.00241255	0.013269	0.0168878	0.00120627	0.00120627	0.0337756	0.053076	0.00482509	0.00482509	0.0301568	0.0989144	0.00482509	0.00482509	0.0337756	0.00965018	0.00361882	0	0.0253317	0.0217129	0.00603136	0.0144753	0.0120627	0.0579011	0	0.00361882	0.0253317	0.0518697	0.00723764	0.0144753	0.0735826	0.00482509	0.00723764	0.00482509	0.0361882	0.0156815	-0.0270247
ENSG00000110721|-|10.1.2.0|ENST00000265689	0.952381	3.21429	1.1939	12	2.714	0.211	1.371	1.132	0.226167	0.142857	0.238095	2.83333	0.677048	0.173665	2.50294	114	0.070406	1.01045	0.077745	0.417097	0.505158	0.0444444	0.881481	0.0740741	0.0756799	0.04257	0.0583366	0.0697674	0.0741033	0.0945999	0.0480883	0.0685849	0.0484825	0.0890816	0.0788333	0.0382341	0.0882933	0.0587308	0.0666141	0.534267	0.0394737	0.0241228	0.00877193	0.0241228	0.00219298	0.0263158	0.0153509	0.0285088	0.00657895	0.00877193	0.0109649	0.00219298	0.0109649	0.0131579	0.0197368	0.0153509	0.0197368	0.0175439	0.00438596	0.0285088	0.0285088	0.0197368	0.00657895	0.0131579	0.0175439	0.00219298	0.00877193	0.00877193	0.0131579	0.0197368	0.00877193	0.00877193	0.0307018	0.00438596	0.0175439	0.0285088	0.0504386	0.0131579	0.0109649	0.0241228	0.0350877	0.00657895	0	0.00657895	0.0153509	0.0548246	0.0131579	0.0197368	0.0394737	0.00438596	0.00877193	0.00219298	0.00657895	0.0153509	0.00657895	0.0285088	0.0109649	0.0109649	0.00877193	0.0285088	0.0153509	-0.00382404
ENSG00000110721|-|10.1.2.1|ENST00000265689	0.714286	1.14286	0.659576	12	1.739	0.211	1.371	0.157	0.144917	0.0714286	0.357143	0.714286	0.338524	0.260498	4.54959	100.5	0.039109	0.533328	0.121334	0.0902818	0.788384	0.0625	0.625	0.3125	0.0763975	0.0428571	0.0590062	0.0720497	0.0745342	0.106211	0.0391304	0.0714286	0.063354	0.0962733	0.0701863	0.0347826	0.0776398	0.0559006	0.0602484	0.549166	0.0394737	0.0241228	0.00877193	0.0241228	0.00219298	0.0263158	0.0153509	0.0285088	0.00657895	0.00877193	0.0109649	0.00219298	0.0109649	0.0131579	0.0197368	0.0153509	0.0197368	0.0175439	0.00438596	0.0285088	0.0285088	0.0197368	0.00657895	0.0131579	0.0175439	0.00219298	0.00877193	0.00877193	0.0131579	0.0197368	0.00877193	0.00877193	0.0307018	0.00438596	0.0175439	0.0285088	0.0504386	0.0131579	0.0109649	0.0241228	0.0350877	0.00657895	0	0.00657895	0.0153509	0.0548246	0.0131579	0.0197368	0.0394737	0.00438596	0.00877193	0.00219298	0.00657895	0.0153509	0.00657895	0.0285088	0.0109649	0.0109649	0.00877193	0.0285088	0.0153509	0.0575052
ENSG00000110066|-|23.12.0.0|ENST00000401547	1	5.55556	2.08794	10	2.666	0.225	1.179	1.262	0.2666	0.222222	1.11111	4.22222	0.987654	0.942418	3.34566	143	0.142805	0.341442	0.0843961	0.473368	0.442236	0.04	0.76	0.2	0.0927013	0.0599832	0.0704698	0.0931208	0.0641779	0.0511745	0.0587248	0.073406	0.0222315	0.0402685	0.0729866	0.0566275	0.0880872	0.0574664	0.0985738	0.425731	0.0561224	0.0484694	0.0306122	0.0306122	0.0102041	0.0178571	0.00255102	0.0204082	0.0127551	0.0204082	0.00765306	0.00255102	0.0255102	0.0178571	0.0153061	0.0229592	0.0178571	0.00765306	0.0153061	0.0382653	0.0127551	0.0178571	0.0229592	0.0178571	0.0127551	0.00765306	0.0255102	0.00765306	0.0102041	0.0127551	0.0127551	0.0127551	0.0178571	0.0102041	0.0102041	0.0102041	0.0102041	0.00510204	0.0229592	0.00255102	0	0.00765306	0.00510204	0.00255102	0.00510204	0.0612245	0.0229592	0.0255102	0.0204082	0.00765306	0.00765306	0.00765306	0.0178571	0.0204082	0.0153061	0.0127551	0.00510204	0.0357143	0.0178571	0.0127551	0.00510204	-0.0246226
ENSG00000110066|-|23.13.0.0|ENST00000405515	1	6.66667	2.46328	10	2.869	0.428	1.179	1.262	0.2869	0.0833333	1	5.58333	0.194704	0.848176	4.42419	104.5	0.0801345	0.466381	0.149181	0.439875	0.410945	0.0125	0.8375	0.15	0.0897485	0.0603482	0.0634429	0.0901354	0.0688588	0.0618956	0.0599613	0.0715667	0.0371373	0.0460348	0.0696325	0.0518375	0.0847195	0.0560928	0.088588	0.455211	0.0561224	0.0484694	0.0306122	0.0306122	0.0102041	0.0178571	0.00255102	0.0204082	0.0127551	0.0204082	0.00765306	0.00255102	0.0255102	0.0178571	0.0153061	0.0229592	0.0178571	0.00765306	0.0153061	0.0382653	0.0127551	0.0178571	0.0229592	0.0178571	0.0127551	0.00765306	0.0255102	0.00765306	0.0102041	0.0127551	0.0127551	0.0127551	0.0178571	0.0102041	0.0102041	0.0102041	0.0102041	0.00510204	0.0229592	0.00255102	0	0.00765306	0.00510204	0.00255102	0.00510204	0.0612245	0.0229592	0.0255102	0.0204082	0.00765306	0.00765306	0.00765306	0.0178571	0.0204082	0.0153061	0.0127551	0.00510204	0.0357143	0.0178571	0.0127551	0.00510204	0.0420916
ENSG00000171067|-|14.1.1.0|ENST00000304271	1	10.3478	5.01707	4	2.071	0.414	1.347	0.31	0.51775	0.173913	9.43478	0.73913	0.42008	7.00429	2.38429	126	0.0898576	0.748928	0.199903	0.149686	0.65041	0.0168067	0.0714286	0.911765	0.0790274	0.0729483	0.0385005	0.0542047	0.077001	0.0886525	0.0466059	0.110942	0.0339412	0.12614	0.0719352	0.0253293	0.0764944	0.0552178	0.0430598	0.580879	0.0111607	0.00669643	0.0178571	0.0200893	0	0.0133929	0.00669643	0.0379464	0.0580357	0.0491071	0.0446429	0.0200893	0.00223214	0.0178571	0.0379464	0.0111607	0.00669643	0.00892857	0.00892857	0.00446429	0.00446429	0.0133929	0.0111607	0.0133929	0.0446429	0.00446429	0	0.00223214	0.00669643	0.0111607	0.00446429	0.00669643	0.0267857	0	0.00892857	0.0178571	0.00892857	0.0379464	0.0178571	0.046875	0.00446429	0	0.00669643	0.00223214	0.00223214	0.0133929	0.0133929	0.0178571	0.0223214	0.0133929	0.00669643	0.0133929	0.0446429	0.0379464	0.0200893	0.0513393	0.0200893	0.00446429	0.00892857	0.00669643	0.0178571	0.287034
ENSG00000171067|-|14.3.0.0|ENST00000533310	1	3.16667	2.73381	5	0.98	0.599	0.342	0.039	0.196	0.833333	2.16667	0.166667	1.39121	6.33528	4.2735	58	0.0871737	0.165351	0.611224	0.0397959	0.34898	0.263158	0.0526316	0.684211	0.0952891	0.0578158	0.0364026	0.0813704	0.127409	0.0910064	0.0417559	0.0856531	0.0396146	0.0845824	0.0738758	0.0224839	0.0781585	0.0513919	0.0331906	0.596939	0.0265487	0.0176991	0.0442478	0.0442478	0	0.0176991	0.00884956	0.0442478	0.0619469	0.00884956	0.0265487	0.00884956	0	0	0.0265487	0.0176991	0.0176991	0.0265487	0.0265487	0.00884956	0.00884956	0.0176991	0.00884956	0.0442478	0.0265487	0.00884956	0	0	0.0265487	0	0.00884956	0.00884956	0.00884956	0	0.00884956	0.0176991	0	0.00884956	0.0176991	0	0	0	0	0.00884956	0	0.0353982	0.0353982	0.0353982	0.0265487	0.00884956	0.00884956	0.0353982	0.0265487	0.0442478	0.0176991	0.0176991	0.0176991	0.00884956	0	0	0.0176991	0.00364255
ENSG00000171067|-|14.1.1.1|ENST00000304271	1	8.84314	4.60547	4	1.946	0.414	1.347	0.185	0.4865	0.0392157	8.68627	0.117647	0.0947239	6.44861	0.63593	101.5	0.066778	1.09477	0.212744	0.0950668	0.692189	0.00443459	0.0133038	0.982262	0.0798274	0.074973	0.0382956	0.0539374	0.0738943	0.0900755	0.0453074	0.114347	0.0339806	0.127292	0.0717368	0.0248112	0.0755124	0.0550162	0.0409924	0.581706	0.0111607	0.00669643	0.0178571	0.0200893	0	0.0133929	0.00669643	0.0379464	0.0580357	0.0491071	0.0446429	0.0200893	0.00223214	0.0178571	0.0379464	0.0111607	0.00669643	0.00892857	0.00892857	0.00446429	0.00446429	0.0133929	0.0111607	0.0133929	0.0446429	0.00446429	0	0.00223214	0.00669643	0.0111607	0.00446429	0.00669643	0.0267857	0	0.00892857	0.0178571	0.00892857	0.0379464	0.0178571	0.046875	0.00446429	0	0.00669643	0.00223214	0.00223214	0.0133929	0.0133929	0.0178571	0.0223214	0.0133929	0.00669643	0.0133929	0.0446429	0.0379464	0.0200893	0.0513393	0.0200893	0.00446429	0.00892857	0.00669643	0.0178571	0.0825802
ENSG00000162337|+|9.1.1.0|ENST00000294304	1	7.60714	1.48098	23	5.177	0.124	4.845	0.208	0.225087	0	7.03571	0.571429	0	1.45216	2.74725	121	0.0442888	0.834358	0.0239521	0.0401777	0.93587	0	0.0751174	0.924883	0.060012	0.075015	0.0376075	0.0760152	0.09982	0.0954191	0.045009	0.080216	0.0754151	0.109622	0.069814	0.0166033	0.0808162	0.055011	0.0236047	0.628936	0.00309789	0.00743494	0.0309789	0.0291202	0.000619579	0.0086741	0.0452292	0.0179678	0.0105328	0.00557621	0.0285006	0.016109	0.00185874	0.00247831	0.0285006	0.0105328	0.00433705	0.0266419	0	0.00557621	0.0241636	0.00433705	0.00743494	0.00371747	0.0173482	0.00805452	0.0136307	0.0216853	0.0216853	0.00185874	0.00371747	0.0204461	0.0328377	0.00185874	0.00247831	0.0247831	0.0613383	0.00495663	0.00433705	0.0315985	0.0229244	0.00309789	0.00371747	0.0204461	0.0210657	0.00309789	0.00991326	0.0755886	0.0402726	0.000619579	0.00185874	0.0192069	0.0384139	0.00743494	0.00247831	0.0495663	0.0111524	0.00681537	0.00619579	0.0340768	0.0260223	-0.107852
ENSG00000110075|+|27.9.1.0|ENST00000393800	0.909091	3.45455	0.708916	24	5.072	0.233	2.619	2.22	0.211333	0.0606061	1.24242	2.15152	0.260112	0.474389	0.969151	137	0.0623616	0.905714	0.0459385	0.437697	0.516364	0.0175439	0.622807	0.359649	0.0828081	0.0580309	0.0830254	0.0810693	0.0562921	0.0508585	0.0569441	0.0823734	0.0176049	0.0532493	0.0660726	0.060639	0.0882417	0.0571615	0.105629	0.421333	0.0229358	0.0286697	0.0183486	0.0286697	0.021789	0.0229358	0.0137615	0.0263761	0.0252294	0.0194954	0.0103211	0.0114679	0.0114679	0.0252294	0.0229358	0.0114679	0.00458716	0.00229358	0.0172018	0.0229358	0.0172018	0.0172018	0.0183486	0.021789	0.0137615	0.00229358	0.0149083	0.00458716	0.0114679	0.0229358	0.0126147	0.00917431	0.0229358	0.0114679	0.021789	0.0103211	0.021789	0.021789	0.0103211	0.016055	0.00114679	0.00802752	0	0.00229358	0.00229358	0.0619266	0.0470183	0.0252294	0.0424312	0.00802752	0.00688073	0.0103211	0.0194954	0.0183486	0.0126147	0.0149083	0.00688073	0.0149083	0.00802752	0.0137615	0.00458716	0.0403951
ENSG00000069482|+|2.2.1.0|ENST00000265643	0.230422	0.256024	0.346773	6	0.749	0.189	0.369	0.191	0.124833	0.0971386	0.106928	0.0519578	0.513961	0.289777	0.272031	102	0.0402817	2.51463	0.252336	0.255007	0.492657	0.379412	0.202941	0.417647	0.0594059	0.0480905	0.0466761	0.0636492	0.0693069	0.110325	0.0339463	0.0693069	0.0763791	0.134371	0.0721358	0.0212164	0.0721358	0.0594059	0.0636492	0.594126	0.0245902	0.0163934	0.0245902	0.0245902	0.00819672	0.00819672	0.0245902	0.0245902	0.00819672	0	0.0163934	0	0	0	0.0409836	0.0163934	0	0.00819672	0	0.0163934	0.0163934	0.00819672	0.0163934	0.0245902	0.0245902	0.00819672	0	0	0.0163934	0	0.0163934	0.00819672	0	0	0.00819672	0.0901639	0.057377	0.0163934	0.00819672	0.0163934	0.00819672	0.0163934	0	0.0163934	0.0245902	0.0327869	0.0163934	0.0409836	0.0327869	0	0.00819672	0	0	0.00819672	0	0.0983607	0.0245902	0.00819672	0.00819672	0.0491803	0.00819672	-0.0285604
ENSG00000110090|-|11.3.1.0|ENST00000265641	0.888889	3	0.577942	19	5.238	0.155	2.319	2.764	0.275684	0	1.11111	1.88889	0	0.479134	0.68339	158.5	0.0936574	0.642472	0.0295914	0.527682	0.442726	0	0.62963	0.37037	0.0747008	0.0569542	0.0581923	0.0703673	0.0769707	0.0693355	0.0600495	0.0821296	0.0412712	0.0759389	0.0726372	0.0373504	0.0837804	0.0697482	0.0705737	0.507637	0.0246114	0.0129534	0.0181347	0.0310881	0.00259067	0.0103627	0.0375648	0.0349741	0.00906736	0.0142487	0.0181347	0.015544	0.0103627	0.00518135	0.0168394	0.0142487	0.0142487	0.0284974	0.00777202	0.0207254	0.0259067	0.00906736	0.00518135	0.0142487	0.0246114	0.00777202	0.00518135	0.0103627	0.0233161	0.00647668	0.011658	0.0181347	0.0310881	0.00388601	0.0194301	0.0233161	0.0336788	0.0103627	0.00906736	0.00906736	0.015544	0.00777202	0.00647668	0.0103627	0.0129534	0.0194301	0.015544	0.0336788	0.0362694	0.00129534	0.00647668	0.0142487	0.0401554	0.0168394	0.015544	0.0284974	0.00647668	0.0194301	0.00647668	0.0220207	0.015544	-0.04616
ENSG00000197345|-|8.2.1.0|ENST00000362034	0.193248	0.22468	0.335274	7	0.693	0.022	0.615	0.056	0.099	0	0.192084	0.032596	0	0.312331	0.582072	76.5	0.0671265	2.32672	0.031746	0.0808081	0.887446	0	0.145078	0.854922	0.0924765	0.0564263	0.0532915	0.0971787	0.0705329	0.0658307	0.0532915	0.0799373	0.0423197	0.0768025	0.0689655	0.0266458	0.0799373	0.0689655	0.0673981	0.510823	0.0196078	0.0147059	0.0147059	0.0441176	0.00490196	0.0294118	0.0245098	0.0147059	0.0147059	0.00980392	0.0196078	0.0196078	0.0294118	0.00490196	0.0245098	0.0196078	0.0147059	0	0.00980392	0.00980392	0.0196078	0.00490196	0.0196078	0.0196078	0.0196078	0.00490196	0.00980392	0.00490196	0.0196078	0	0.00490196	0.0147059	0.0196078	0.00980392	0.0196078	0.0196078	0.0490196	0.0343137	0.0147059	0.00490196	0.00980392	0.0147059	0	0.00490196	0.00980392	0.0294118	0.00490196	0.0196078	0.0343137	0.00490196	0.0294118	0.0343137	0.0245098	0.0245098	0.00980392	0.0196078	0.0147059	0.0245098	0	0.00980392	0.0196078	0.0494649
ENSG00000197345|-|8.4.0.0|ENST00000541279	0.3	0.4	0.539593	7	0.764	0.017	0.45	0.297	0.109143	0	0.3	0.1	0	0.666667	0.3367	113	0.107463	0.3872	0.0222513	0.388743	0.589005	0	0.25	0.75	0.0919378	0.0551627	0.0523338	0.0905233	0.0792079	0.0707214	0.0565771	0.0820368	0.0381895	0.0707214	0.0707214	0.0268741	0.0876945	0.0650636	0.0622348	0.518325	0.00671141	0.0201342	0.00671141	0.033557	0	0.0134228	0.0201342	0.0134228	0.00671141	0.00671141	0.0201342	0.0201342	0.0201342	0.00671141	0.0268456	0.0134228	0.0201342	0	0.0134228	0.0134228	0.0134228	0	0.0201342	0.0268456	0.0268456	0.00671141	0.00671141	0.00671141	0.0201342	0	0.00671141	0.0201342	0.0201342	0.0134228	0.0201342	0.0201342	0.0671141	0.0402685	0.0201342	0.00671141	0	0.0134228	0	0.00671141	0.00671141	0.0201342	0	0.0268456	0.0402685	0	0.033557	0.0268456	0.033557	0.033557	0.00671141	0.0201342	0.0201342	0.0268456	0	0.0134228	0.0268456	-0.00405631
ENSG00000197345|-|8.1.1.0|ENST00000450904	0.186047	0.186047	0.277903	7	0.662	0.244	0.36	0.058	0.0945714	0.0232558	0.139535	0.0232558	0.0953107	0.387597	0.400962	89	0.060498	1.02067	0.36858	0.0876133	0.543807	0.125	0.125	0.75	0.0961857	0.0580431	0.0580431	0.0995025	0.0679934	0.0597015	0.0547264	0.079602	0.0381426	0.0729685	0.0679934	0.0331675	0.079602	0.0679934	0.066335	0.492447	0.0252101	0.00840336	0.0252101	0.0588235	0.00840336	0.0504202	0.0336134	0.0168067	0.0168067	0.00840336	0.0168067	0.0252101	0.0336134	0	0.0168067	0.0252101	0.00840336	0	0.00840336	0.0168067	0.0252101	0.00840336	0.00840336	0.00840336	0	0	0.0168067	0	0.0168067	0	0	0.00840336	0.0252101	0.00840336	0.0252101	0.0336134	0.0420168	0.0168067	0	0	0.0168067	0.0168067	0	0.00840336	0.00840336	0.0420168	0.00840336	0.0252101	0.0252101	0.00840336	0.0168067	0.0420168	0.0252101	0.00840336	0.00840336	0.0252101	0.00840336	0.0252101	0	0.0168067	0.0168067	-0.00359889
ENSG00000132740|+|52.3.1.0|ENST00000255078	1	6.47059	1.67611	15	3.914	0.062	2.979	0.873	0.260933	0	4.05882	2.41176	0	1.36248	2.76262	132.5	0.102106	0.642472	0.0158406	0.223045	0.761114	0	0.372727	0.627273	0.0925976	0.0549125	0.0314939	0.079677	0.0971736	0.0925976	0.0473755	0.0812921	0.0462988	0.102019	0.0772544	0.018035	0.0807537	0.0573351	0.0411844	0.592233	0.0191532	0.00705645	0.0191532	0.0383065	0.00504032	0.00907258	0.0191532	0.00907258	0.0120968	0.00907258	0.0221774	0.00806452	0.0110887	0.00907258	0.0262097	0.0282258	0.00504032	0.0110887	0.00504032	0.0141129	0.0120968	0.00907258	0.00403226	0.0131048	0.0221774	0.00504032	0.00403226	0.0120968	0.00302419	0.00604839	0.00806452	0.0221774	0.0514113	0.00100806	0.0120968	0.0221774	0.0625	0.0131048	0.015121	0.0191532	0.00403226	0.00907258	0.00403226	0.0141129	0.0131048	0.0201613	0.0171371	0.0262097	0.0544355	0.00201613	0.00907258	0.0211694	0.0352823	0.0131048	0.0252016	0.047379	0.0141129	0.0120968	0.0100806	0.0252016	0.0181452	0.149681
ENSG00000110092|+|6.1.1.0|ENST00000227507	1	4.48718	1.06485	5	4.238	0.158	0.885	3.195	0.8476	0.0512821	1.15385	3.28205	0.32457	1.30378	1.02725	145	0.0908335	0.978265	0.0372817	0.753893	0.208825	0.0114286	0.731429	0.257143	0.0780537	0.054739	0.0539787	0.0636087	0.0793208	0.0737456	0.0638621	0.0755195	0.0413077	0.0780537	0.0651292	0.0476432	0.081855	0.0534719	0.0897111	0.503303	0.0170068	0.00340136	0.037415	0.0442177	0	0.00680272	0.0306122	0.0408163	0.0102041	0.00340136	0.0272109	0.00340136	0.00340136	0	0.0136054	0.00340136	0	0.0204082	0	0	0.0340136	0	0.00340136	0.00340136	0.0272109	0.00680272	0.0102041	0.0340136	0.00680272	0.00680272	0	0.0136054	0.037415	0	0	0.0340136	0.0884354	0.00340136	0	0.0306122	0.0170068	0	0	0.0272109	0.0204082	0.0238095	0.0102041	0.0340136	0.0918367	0	0.00340136	0.0136054	0.0544218	0.0102041	0.00340136	0.0544218	0.0204082	0	0	0.00340136	0.00680272	0.0210395
ENSG00000149716|-|18.12.0.0|ENST00000539414	0.266667	0.266667	0.371092	4	0.817	0.083	0.372	0.362	0.20425	0	0.0666667	0.2	0	0.179211	0.552486	86	0.0231179	0.563291	0.101591	0.443084	0.455324	0	0.75	0.25	0.0898283	0.0422721	0.0660502	0.0858653	0.0977543	0.0832232	0.0501982	0.0726552	0.0409511	0.0475561	0.0634082	0.0409511	0.0885073	0.0501982	0.0805812	0.501836	0.0487805	0	0	0.0325203	0.00813008	0.00813008	0.0406504	0.0406504	0	0.0162602	0.00813008	0.00813008	0.0162602	0.0325203	0.00813008	0.0162602	0.0243902	0.0162602	0.0162602	0.0325203	0.0162602	0.0162602	0.00813008	0.00813008	0.0162602	0	0.0162602	0.0162602	0.00813008	0.00813008	0.0325203	0.00813008	0.0325203	0.00813008	0	0.00813008	0.0243902	0	0.0162602	0	0	0	0.00813008	0	0.00813008	0.0487805	0.0325203	0.0406504	0.0325203	0	0.00813008	0.00813008	0.0243902	0.0162602	0.0162602	0.0162602	0.00813008	0.0325203	0.0162602	0.0325203	0.0325203	0.191596
ENSG00000149716|-|18.15.1.0|ENST00000542341	0.1875	0.1875	0.295305	3	0.775	0.177	0.228	0.37	0.258333	0	0	0.1875	0	0	0.506757	115.5	0.105717	0.59132	0.228387	0.477419	0.294194	0	1	0	0.0732044	0.038674	0.0621547	0.0593923	0.0939227	0.0787293	0.0676796	0.0649171	0.0372928	0.0635359	0.0732044	0.0483425	0.0953039	0.058011	0.0856354	0.503226	0.0266667	0	0	0.0133333	0.0133333	0	0.04	0.04	0	0.0133333	0.0133333	0.0133333	0	0.0533333	0	0.0266667	0.0266667	0.0133333	0	0.04	0.0133333	0.0133333	0	0.0133333	0	0	0.0133333	0.0266667	0.0133333	0.0133333	0.04	0.0133333	0.0266667	0.0133333	0	0	0.0266667	0	0	0	0	0	0	0	0.0133333	0.0533333	0.0266667	0.0266667	0.0533333	0	0	0	0.0266667	0.0133333	0.0266667	0.0266667	0.0133333	0.0266667	0.0266667	0.0533333	0.0533333	-0.0479558
ENSG00000168040|+|1.1.1.0|ENST00000301838	1	8.58547	5.16681	2	1.708	0.164	0.624	0.92	0.854	0.316239	2.28205	5.98718	1.92829	3.65713	6.5078	104	0.132595	1.76378	0.0960187	0.538642	0.36534	0.0368342	0.697362	0.265804	0.0871166	0.0558282	0.0380368	0.0809816	0.0969325	0.0895706	0.0521472	0.0760736	0.0490798	0.0797546	0.0803681	0.0245399	0.0858896	0.0601227	0.0435583	0.577283	0.00966184	0.00483092	0.0386473	0.0289855	0.00483092	0	0.0144928	0.0241546	0.0144928	0	0.0193237	0	0.0144928	0.00483092	0.0241546	0.0144928	0	0.00483092	0	0.00483092	0.0193237	0	0.0193237	0.00483092	0.0289855	0.0144928	0.00966184	0.00966184	0.0144928	0.00483092	0	0.0193237	0.0338164	0.00966184	0	0.0386473	0.101449	0	0.00483092	0.00966184	0.00966184	0	0.0144928	0.0338164	0.0144928	0.0144928	0.00966184	0.0628019	0.0676329	0.00483092	0.00483092	0.0144928	0.0434783	0.0193237	0.0144928	0.0289855	0.0241546	0	0	0.00966184	0.0386473	0.561738
ENSG00000131626|+|30.1.1.0|ENST00000253925	0.976744	4.67442	0.903103	28	5.24	0.225	3.606	1.409	0.187143	0.0465116	2	2.62791	0.206718	0.554631	1.86509	156	0.0915325	1.04041	0.0429389	0.268893	0.688168	0.00995025	0.562189	0.427861	0.096585	0.0611775	0.0620155	0.0902996	0.0647392	0.0729101	0.045045	0.0825477	0.0337314	0.0643201	0.0714435	0.0469307	0.0779384	0.053635	0.0766813	0.478244	0.0349709	0.0166528	0.0199833	0.0249792	0.00499584	0.0133222	0.0133222	0.0283097	0.0166528	0.011657	0.0108243	0.00749376	0.0249792	0.0174854	0.0199833	0.0233139	0.00333056	0.00499584	0.0166528	0.00832639	0.00749376	0.0174854	0.0108243	0.0158201	0.0241465	0.0041632	0.00249792	0.00499584	0.00832639	0.0174854	0.011657	0.0174854	0.0391341	0.00832639	0.029975	0.0133222	0.0358035	0.011657	0.00999167	0.0108243	0.00666112	0.011657	0.00749376	0.00832639	0.00915903	0.0691091	0.0291424	0.0291424	0.0374688	0.00666112	0.00832639	0.0108243	0.0183181	0.0283097	0.0199833	0.020816	0.0041632	0.0108243	0.00999167	0.0199833	0.00999167	0.0932408
ENSG00000131626|+|30.2.0.0|ENST00000389547	0.857143	2	0.506018	26	4.133	0.198	3.555	0.38	0.158962	0	2	0	0	0.562588	0	120	0.0695479	0.232298	0.0479071	0.0919429	0.86015	0	0	1	0.10439	0.0623662	0.0535332	0.0993041	0.0706638	0.0773555	0.0455032	0.0845824	0.0393469	0.0677195	0.0693255	0.0364026	0.0781585	0.0538009	0.0575482	0.500847	0.035473	0.0160473	0.0202703	0.0253378	0.00506757	0.0135135	0.0135135	0.0287162	0.0152027	0.0109797	0.0109797	0.00760135	0.0253378	0.0177365	0.0202703	0.0219595	0.00337838	0.00422297	0.0168919	0.00844595	0.00760135	0.0168919	0.0101351	0.0152027	0.0236486	0.00422297	0.00253378	0.00506757	0.00844595	0.0177365	0.0118243	0.0177365	0.0388514	0.00844595	0.0304054	0.0135135	0.0363176	0.0118243	0.0101351	0.0109797	0.00675676	0.0118243	0.00760135	0.00844595	0.00929054	0.0701014	0.0287162	0.0295608	0.0380068	0.00591216	0.00844595	0.0101351	0.0185811	0.0287162	0.0194257	0.0211149	0.00422297	0.0101351	0.0109797	0.0194257	0.0101351	-0.028699
ENSG00000085733|+|16.2.2.0|ENST00000301843	0.914286	2.8381	0.883081	18	3.249	0.183	1.65	1.416	0.1805	0.0666667	0.514286	2.25714	0.364299	0.311688	1.59403	168.5	0.0379809	1.41251	0.056325	0.435826	0.507849	0.0234899	0.795302	0.181208	0.0917701	0.048661	0.0483344	0.0858916	0.0979752	0.0751143	0.0571522	0.0741346	0.0434357	0.0783801	0.0613978	0.029066	0.0826257	0.0551927	0.0708687	0.540474	0.0364299	0.00546448	0.0127505	0.0564663	0.00182149	0.00182149	0.0163934	0.0127505	0.010929	0.00364299	0.0145719	0.010929	0.0145719	0.00728597	0.0182149	0.010929	0.0218579	0.0291439	0	0.0255009	0.0127505	0.00182149	0.00910747	0.00364299	0.0255009	0.010929	0.00182149	0.00364299	0.010929	0.0163934	0.00910747	0.0182149	0.0564663	0	0.00728597	0.00364299	0.0182149	0.00546448	0.010929	0.010929	0.00364299	0.00546448	0.00182149	0.00182149	0.010929	0.0182149	0.0364299	0.0455373	0.0801457	0.00546448	0.00546448	0.0163934	0.0364299	0.00910747	0.0255009	0.0400729	0.0127505	0.0127505	0.0163934	0.0455373	0.0218579	-0.0640868
ENSG00000085733|+|16.2.2.1|ENST00000301843	0.416667	0.416667	0.204767	18	2.063	0.183	1.65	0.23	0.114611	0.0833333	0.333333	0	0.455373	0.20202	0	157	0.0677186	0.466381	0.0887058	0.111488	0.799806	0.2	0	0.8	0.103538	0.0546306	0.0494277	0.101977	0.101457	0.0806452	0.0463059	0.074922	0.049948	0.0728408	0.0525494	0.0312175	0.074922	0.0421436	0.0634755	0.54096	0.0364299	0.00546448	0.0127505	0.0564663	0.00182149	0.00182149	0.0163934	0.0127505	0.010929	0.00364299	0.0145719	0.010929	0.0145719	0.00728597	0.0182149	0.010929	0.0218579	0.0291439	0	0.0255009	0.0127505	0.00182149	0.00910747	0.00364299	0.0255009	0.010929	0.00182149	0.00364299	0.010929	0.0163934	0.00910747	0.0182149	0.0564663	0	0.00728597	0.00364299	0.0182149	0.00546448	0.010929	0.010929	0.00364299	0.00546448	0.00182149	0.00182149	0.010929	0.0182149	0.0364299	0.0455373	0.0801457	0.00546448	0.00546448	0.0163934	0.0364299	0.00910747	0.0255009	0.0400729	0.0127505	0.0127505	0.0163934	0.0455373	0.0218579	-0.035743
ENSG00000085733|+|16.1.1.0|ENST00000346329	0.857143	2.62857	0.848419	17	3.272	0.308	1.539	1.425	0.192471	0.0285714	0.4	2.2	0.0927644	0.259909	1.54386	146.5	0.0161974	0.943502	0.094132	0.435513	0.470355	0.0108696	0.836957	0.152174	0.088968	0.048528	0.0469104	0.0844387	0.102556	0.0786153	0.0549984	0.0718214	0.0478809	0.0821741	0.0614688	0.0284698	0.08088	0.0540278	0.0682627	0.55165	0.0371094	0.00585938	0.0136719	0.0527344	0.00195312	0.00195312	0.0175781	0.0136719	0.0117188	0.00195312	0.015625	0.0117188	0.015625	0.0078125	0.0195312	0.00976562	0.0214844	0.0292969	0	0.0234375	0.0117188	0.00195312	0.00976562	0.00390625	0.0234375	0.00976562	0.00195312	0.00390625	0.0117188	0.015625	0.00976562	0.0175781	0.0546875	0	0.0078125	0.00390625	0.0175781	0.00585938	0.0117188	0.0117188	0.00390625	0.00585938	0.00195312	0.00195312	0.0117188	0.0195312	0.0351562	0.046875	0.0800781	0.00585938	0.00390625	0.0175781	0.0371094	0.00976562	0.0234375	0.0410156	0.0136719	0.0117188	0.0136719	0.046875	0.0214844	-0.0563326
ENSG00000172890|+|26.2.1.1|ENST00000319023	0.774194	1.67742	0.708766	21	2.401	0.094	2.118	0.189	0.114333	0	1.09677	0.580645	0	0.517835	3.0722	91	0.0619479	0.878562	0.0391504	0.0787172	0.882132	0	0.346154	0.653846	0.0796499	0.0656455	0.0437637	0.0844639	0.0949672	0.083151	0.0459519	0.083151	0.0512035	0.0919037	0.0748359	0.0214442	0.0827133	0.0603939	0.0367615	0.580175	0.00851064	0.0070922	0.0312057	0.0255319	0.0113475	0.0113475	0.0297872	0.0283688	0.00992908	0.00283688	0.0283688	0.00851064	0.0156028	0.012766	0.0326241	0.0170213	0.00567376	0.0312057	0.00283688	0.0184397	0.0141844	0.0156028	0.00141844	0.0070922	0.0141844	0.00851064	0.0070922	0.0255319	0.0184397	0.00851064	0.00283688	0.0198582	0.0368794	0.00283688	0.00567376	0.0326241	0.048227	0.00567376	0.0113475	0.0212766	0.00567376	0.00851064	0	0.0113475	0.012766	0.012766	0.0198582	0.0326241	0.0453901	0.00283688	0	0.0212766	0.0397163	0.0113475	0.00992908	0.0425532	0.0141844	0.0212766	0.00567376	0.0198582	0.0156028	-0.0839304
ENSG00000137522|+|15.6.2.0|ENST00000361756	1	5.58065	2.47663	9	2.282	0.016	0.981	1.285	0.253556	0	0.193548	5.3871	0	0.197297	4.19229	90	0.0673244	0.878562	0.00701139	0.563103	0.429886	0	0.965318	0.0346821	0.0782407	0.0467593	0.0541667	0.0662037	0.101389	0.0671296	0.0694444	0.0782407	0.0194444	0.075463	0.0824074	0.0351852	0.10463	0.0662037	0.0550926	0.529798	0.0153374	0.00920245	0.00920245	0.0276074	0.00306748	0.00920245	0.0460123	0.0460123	0.00920245	0.00306748	0.0245399	0.00613497	0	0.00613497	0.00920245	0.0214724	0.0245399	0.0245399	0.00613497	0.0214724	0.0337423	0.0122699	0.00613497	0.00920245	0.00920245	0.00306748	0.0122699	0.0122699	0.0337423	0.0122699	0.0153374	0.0184049	0.0245399	0.00920245	0.0122699	0.0306748	0.0337423	0.0122699	0.0122699	0.00920245	0	0.00920245	0.00613497	0.00613497	0.00613497	0.0245399	0.0122699	0.0214724	0.0368098	0.0122699	0.0245399	0.0276074	0.0398773	0.0184049	0.0214724	0.0214724	0.00306748	0.00920245	0.0122699	0.0276074	0.0153374	0.0864662
ENSG00000137522|+|15.6.2.1|ENST00000361756	0.952381	3.19048	2.62972	9	1.234	0.016	0.981	0.237	0.137111	0	0.666667	2.52381	0	0.679579	10.649	75	0.0589705	0.709419	0.012966	0.192058	0.794976	0	0.791045	0.208955	0.0722892	0.0516351	0.0611015	0.0671256	0.0981067	0.0671256	0.0671256	0.080895	0.0215146	0.0654045	0.0843373	0.0378657	0.106713	0.0679862	0.0507745	0.519449	0.0153374	0.00920245	0.00920245	0.0276074	0.00306748	0.00920245	0.0460123	0.0460123	0.00920245	0.00306748	0.0245399	0.00613497	0	0.00613497	0.00920245	0.0214724	0.0245399	0.0245399	0.00613497	0.0214724	0.0337423	0.0122699	0.00613497	0.00920245	0.00920245	0.00306748	0.0122699	0.0122699	0.0337423	0.0122699	0.0153374	0.0184049	0.0245399	0.00920245	0.0122699	0.0306748	0.0337423	0.0122699	0.0122699	0.00920245	0	0.00920245	0.00613497	0.00613497	0.00613497	0.0245399	0.0122699	0.0214724	0.0368098	0.0122699	0.0245399	0.0276074	0.0398773	0.0184049	0.0214724	0.0214724	0.00306748	0.00920245	0.0122699	0.0276074	0.0153374	0.0695358
ENSG00000137522|+|15.11.0.0|ENST00000530137	1	5.72727	2.58123	8	2.202	0.038	0.885	1.279	0.27525	0	0	5.72727	0	0	4.47793	124	0.148357	0.428593	0.017257	0.580836	0.401907	0	1	0	0.0762956	0.0484645	0.0537428	0.0638196	0.100288	0.0666987	0.0690979	0.0791747	0.018714	0.0772553	0.0834933	0.0359885	0.104127	0.0662188	0.0566219	0.52861	0.0170068	0.0102041	0.0102041	0.0306122	0.00340136	0.0102041	0.0510204	0.047619	0.0102041	0.00340136	0.0272109	0.00680272	0	0.00680272	0.0102041	0.0238095	0.0272109	0.0272109	0.00680272	0.0238095	0.037415	0.0136054	0.00340136	0.00680272	0.0102041	0.00340136	0.0136054	0.0136054	0.0340136	0.0102041	0.0170068	0.0204082	0.0272109	0.0102041	0.0136054	0.0306122	0.0340136	0.0102041	0.0136054	0.0102041	0	0.0102041	0.00680272	0.00680272	0.00340136	0.0204082	0.00340136	0.0238095	0.0238095	0.0136054	0.0204082	0.0306122	0.0340136	0.0170068	0.0170068	0.0238095	0	0.00680272	0.00680272	0.0306122	0.0136054	0.113364
ENSG00000110200|-|17.5.1.0|ENST00000227618	0.367647	0.477941	0.579348	6	0.801	0.141	0.363	0.297	0.1335	0.0294118	0.375	0.0735294	0.208594	1.03306	0.247574	81	0.0182801	1.52708	0.17603	0.370787	0.453184	0.0615385	0.153846	0.784615	0.110226	0.0557769	0.0504648	0.103586	0.0810093	0.0677291	0.0451527	0.0903054	0.0212483	0.0996016	0.0730412	0.0239044	0.0836653	0.061089	0.0332005	0.546816	0.00833333	0.0333333	0.025	0.00833333	0	0.00833333	0.00833333	0.05	0.00833333	0.025	0	0	0	0.00833333	0.00833333	0	0.00833333	0.00833333	0	0.00833333	0.0166667	0.00833333	0.0333333	0	0.00833333	0	0.00833333	0	0.025	0.00833333	0.00833333	0.00833333	0.0833333	0	0	0.0166667	0.0333333	0.00833333	0.0166667	0.0166667	0.00833333	0.00833333	0.00833333	0	0	0.0666667	0.108333	0.0666667	0.125	0	0.00833333	0.00833333	0.025	0	0	0.0166667	0.00833333	0.00833333	0	0.0166667	0	-0.0523871
ENSG00000110200|-|17.10.1.0|ENST00000538393	0.307692	0.338462	0.411492	6	0.867	0.21	0.363	0.294	0.1445	0.0461538	0.261538	0.0307692	0.21978	0.720492	0.104657	78	-0.00335242	1.20674	0.242215	0.3391	0.418685	0.136364	0.0909091	0.772727	0.107143	0.0554187	0.0492611	0.10468	0.0874384	0.067734	0.046798	0.0862069	0.0258621	0.0948276	0.0714286	0.020936	0.0849754	0.0603448	0.0369458	0.547866	0.00833333	0.0333333	0.025	0.00833333	0	0.00833333	0.00833333	0.05	0.00833333	0.025	0	0	0	0.00833333	0.00833333	0	0.00833333	0.00833333	0	0.00833333	0.0166667	0.00833333	0.0333333	0	0.00833333	0	0.00833333	0	0.025	0.00833333	0.00833333	0.00833333	0.0833333	0	0	0.0166667	0.0333333	0.00833333	0.0166667	0.0166667	0.00833333	0.00833333	0.00833333	0	0	0.0666667	0.108333	0.0666667	0.125	0	0.00833333	0.00833333	0.025	0	0	0.0166667	0.00833333	0.00833333	0	0.0166667	0	-0.0516405
ENSG00000110200|-|17.8.1.0|ENST00000535234	0.439024	0.512195	0.633179	6	0.848	0.19	0.363	0.295	0.141333	0.0731707	0.268293	0.170732	0.385109	0.739098	0.578752	92	0.0677553	0.999984	0.224057	0.347877	0.428066	0.142857	0.333333	0.52381	0.104271	0.0552764	0.0515075	0.105528	0.0866834	0.0678392	0.0439698	0.0841709	0.0276382	0.0942211	0.0728643	0.0213568	0.0841709	0.0628141	0.0376884	0.548349	0.00833333	0.0333333	0.025	0.00833333	0	0.00833333	0.00833333	0.05	0.00833333	0.025	0	0	0	0.00833333	0.00833333	0	0.00833333	0.00833333	0	0.00833333	0.0166667	0.00833333	0.0333333	0	0.00833333	0	0.00833333	0	0.025	0.00833333	0.00833333	0.00833333	0.0833333	0	0	0.0166667	0.0333333	0.00833333	0.0166667	0.0166667	0.00833333	0.00833333	0.00833333	0	0	0.0666667	0.108333	0.0666667	0.125	0	0.00833333	0.00833333	0.025	0	0	0.0166667	0.00833333	0.00833333	0	0.0166667	0	-0.000967816
ENSG00000162129|-|23.2.1.1|ENST00000538039	0.957746	3.39437	1.60663	16	2.157	0.057	2.031	0.069	0.134813	0	3.33803	0.056338	0	1.64354	0.816493	107	0.0297915	1.24453	0.0264256	0.0319889	0.941586	0	0.0165975	0.983402	0.0875371	0.0613254	0.0459941	0.0830861	0.0984174	0.09545	0.0425321	0.0939664	0.0435213	0.0801187	0.0731949	0.0182987	0.0895153	0.053907	0.0331355	0.572091	0.0147929	0.0147929	0.0295858	0.0502959	0.00295858	0.00739645	0.0340237	0.0162722	0.0118343	0.0118343	0.0147929	0.00591716	0.00591716	0.00887574	0.0147929	0.0192308	0.00739645	0.0118343	0	0.00591716	0.0236686	0.0162722	0.00739645	0.00591716	0.0118343	0.00295858	0.00147929	0.0118343	0.010355	0.00591716	0.00887574	0.0192308	0.0325444	0.00591716	0.010355	0.0251479	0.0576923	0.0147929	0.00739645	0.0147929	0.00443787	0.00739645	0.010355	0.0221893	0.0162722	0.0281065	0.0295858	0.0236686	0.045858	0.00591716	0.00591716	0.0162722	0.0295858	0.0192308	0.0221893	0.0443787	0.00739645	0.0266272	0.00739645	0.0221893	0.0221893	-0.0702131
ENSG00000186635|-|23.7.0.0|ENST00000426523	0.857143	2.28571	0.474672	32	4.066	0.405	3.582	0.079	0.127062	0.285714	1.35714	0.642857	0.705467	0.378879	8.13743	63	-0.0598004	0.533328	0.0996065	0.0194294	0.880964	0.125	0.28125	0.59375	0.0892222	0.0566853	0.0305033	0.0788002	0.103965	0.0998983	0.0475343	0.0780376	0.0480427	0.0976106	0.0815963	0.0193188	0.088968	0.0513472	0.0284698	0.615101	0.00670578	0.00586756	0.0192791	0.0419111	0.00167645	0.00754401	0.0251467	0.0167645	0.0134116	0.00586756	0.0209556	0.00754401	0.000838223	0.0125733	0.0243085	0.00754401	0.00502934	0.0234702	0.000838223	0.0134116	0.0234702	0.00335289	0.00754401	0.00922045	0.00922045	0.00670578	0.00922045	0.0117351	0.0167645	0.00167645	0.00754401	0.0184409	0.0402347	0.00670578	0.00838223	0.0201174	0.0662196	0.00670578	0.0125733	0.0234702	0.00670578	0.00586756	0.00670578	0.0234702	0.0310142	0.0125733	0.0134116	0.0352054	0.0796312	0	0.00502934	0.0167645	0.0486169	0.0125733	0.022632	0.0360436	0.00670578	0.00754401	0.00586756	0.0310142	0.022632	-0.0654871
ENSG00000214530|-|23.1.1.0|ENST00000334805	1	5.73913	2.90097	7	2.33	1.286	0.873	0.171	0.332857	3.13043	1.91304	0.695652	2.43424	2.19134	4.06814	101	0.147269	0.767411	0.551931	0.0733906	0.374678	0.545455	0.121212	0.333333	0.0883281	0.0563317	0.0383055	0.0838215	0.0968905	0.0829202	0.0509238	0.0721046	0.0540784	0.0995944	0.0725552	0.0270392	0.0752591	0.0594863	0.0423614	0.583691	0.0241379	0.00344828	0.0206897	0.0517241	0	0.0103448	0.0275862	0.0275862	0.0137931	0.00344828	0.0137931	0.00689655	0.00344828	0.00344828	0.0344828	0.00689655	0.00689655	0.0344828	0.00344828	0.00689655	0.0103448	0.0103448	0.0103448	0.0137931	0.0137931	0.0103448	0.0103448	0.0137931	0.0275862	0.00689655	0.00689655	0.0172414	0.0310345	0.00344828	0	0.0206897	0.0448276	0.00689655	0.0103448	0.037931	0.0172414	0.00344828	0.00689655	0.0137931	0.0206897	0	0.0172414	0.0482759	0.0689655	0	0	0.0344828	0.0448276	0	0.0241379	0.0206897	0.0206897	0	0	0.037931	0.0103448	0.200524
ENSG00000137478|-|10.2.0.0|ENST00000409418	1	7.78571	1.71141	20	4.71	0.441	2.22	2.049	0.2355	0.0714286	1.28571	6.42857	0.16197	0.579151	3.13742	141	0.0383192	0.563291	0.0936306	0.435032	0.471338	0.00917431	0.825688	0.165138	0.0853058	0.0529646	0.0674947	0.0759316	0.0630419	0.0651512	0.0517928	0.0785095	0.0283572	0.0742911	0.0728849	0.0513241	0.0792126	0.0616358	0.0921022	0.461996	0.0419486	0.0257104	0.0202977	0.0284168	0.0067659	0.0175913	0.00947226	0.0202977	0.0216509	0.0108254	0.0135318	0.00270636	0.0108254	0.0162382	0.0230041	0.0121786	0.0175913	0.0135318	0.0189445	0.014885	0.014885	0.0135318	0.0162382	0.014885	0.0135318	0.00405954	0.00947226	0.00270636	0.0108254	0.0257104	0.0121786	0.0108254	0.037889	0.0135318	0.0162382	0.00811908	0.0189445	0.014885	0.0202977	0.0135318	0.00541272	0.0121786	0.0067659	0.00270636	0.0135318	0.0581867	0.0433018	0.014885	0.037889	0.0121786	0.0175913	0.00270636	0.0243572	0.02977	0.0284168	0.0162382	0.00135318	0.0121786	0.00541272	0.0121786	0.00405954	0.00184303
ENSG00000054967|+|7.1.1.1|ENST00000064780	0.97561	2.90244	1.0902	11	2.568	0.126	1.29	1.152	0.233455	0	0.195122	2.70732	0	0.151257	2.3501	117	0.0683182	0.999984	0.0490654	0.448598	0.502336	0	0.932773	0.0672269	0.0810484	0.0399194	0.0294355	0.0584677	0.116935	0.104032	0.0520161	0.0709677	0.0395161	0.123387	0.0846774	0.0205645	0.0939516	0.0516129	0.0334677	0.628115	0.00699301	0.004662	0.018648	0.032634	0	0.004662	0.020979	0.011655	0.020979	0.011655	0.020979	0.00699301	0	0.011655	0.02331	0.013986	0.002331	0.00932401	0.002331	0.002331	0.00932401	0.00699301	0.00699301	0.00699301	0.016317	0.004662	0.011655	0.032634	0.027972	0.002331	0.00699301	0.018648	0.034965	0.004662	0.00932401	0.020979	0.0559441	0.027972	0.039627	0.037296	0.00932401	0.00699301	0.00932401	0.013986	0.020979	0	0.00932401	0.011655	0.0629371	0.002331	0.00932401	0.016317	0.034965	0.018648	0.011655	0.041958	0.00932401	0.013986	0.013986	0.041958	0.032634	0.32605
ENSG00000054965|-|6.2.0.0|ENST00000356467	1	16.75	2.41488	8	7.192	0.208	0.705	6.279	0.899	0.166667	0.0833333	16.5	0.801282	0.118203	2.62781	184	0.127486	0.466381	0.028921	0.873053	0.0980256	0.00995025	0.985075	0.00497512	0.0886759	0.0545237	0.0545237	0.0690533	0.0829838	0.0630617	0.0513781	0.0834332	0.015728	0.0937687	0.0820851	0.0452367	0.0790893	0.0636609	0.0727981	0.502781	0.0042735	0.0128205	0.0384615	0.00854701	0	0.00854701	0.0128205	0.0384615	0.0213675	0.025641	0.0470085	0.017094	0.00854701	0.017094	0.017094	0.00854701	0.0384615	0.0598291	0	0	0.00854701	0	0.00854701	0.0128205	0.017094	0.0042735	0.0042735	0	0.0042735	0.00854701	0.00854701	0.0213675	0.0512821	0	0	0.0042735	0.025641	0.0512821	0.0384615	0.0598291	0.0128205	0.0042735	0	0	0	0.0042735	0	0.0042735	0.0042735	0	0.00854701	0.0213675	0.025641	0.034188	0.0299145	0.0598291	0.017094	0.00854701	0.0128205	0.0213675	0.017094	0.0087678
ENSG00000021300|+|22.4.1.0|ENST00000227214	0.625	1.5	0.79676	7	2.016	0.229	0.567	1.22	0.288	0.125	0.125	1.25	0.545852	0.220459	1.02459	107	-0.0243772	0.29029	0.113591	0.605159	0.28125	0.0833333	0.833333	0.0833333	0.0740741	0.057903	0.0459051	0.0662493	0.0959833	0.0792906	0.0453834	0.0751174	0.037037	0.106938	0.0912885	0.0365154	0.0798122	0.0662493	0.0422535	0.567956	0	0.0106383	0.0159574	0.0212766	0.0106383	0	0.0159574	0.0212766	0.0106383	0.0106383	0.0159574	0.0106383	0.00531915	0	0.0265957	0.00531915	0.00531915	0.0531915	0	0.00531915	0.00531915	0	0	0	0.0106383	0.0106383	0.00531915	0.0159574	0.0425532	0.00531915	0.00531915	0.0265957	0.0159574	0.0106383	0.00531915	0.0212766	0.0638298	0.0106383	0.0106383	0.0319149	0.0159574	0.00531915	0.0106383	0.0265957	0.0212766	0.00531915	0.0319149	0.0265957	0.0531915	0	0	0.0159574	0.0531915	0.0265957	0	0.0478723	0.0265957	0.0159574	0	0.0638298	0.0106383	-0.196815
ENSG00000175582|-|11.2.1.1|ENST00000336083	0.803279	1.95082	0.640095	8	3.069	0.439	0.624	2.006	0.383625	0.0327869	0.196721	1.72131	0.0746854	0.315259	0.858081	122	0.0525117	1.17253	0.143043	0.653633	0.203324	0.0168067	0.882353	0.10084	0.0801444	0.0537906	0.0776173	0.067509	0.0563177	0.0574007	0.0501805	0.0736462	0.0231047	0.0534296	0.0794224	0.0700361	0.0722022	0.0649819	0.120217	0.416422	0.0338164	0.0241546	0.00966184	0.0289855	0.00483092	0.0386473	0.0193237	0.0338164	0.0434783	0.0193237	0.00966184	0.00483092	0.0241546	0.0193237	0.0241546	0.0193237	0.0144928	0.0144928	0.00966184	0.0193237	0.0289855	0.0241546	0.0144928	0.00483092	0.0144928	0	0.00483092	0	0.00966184	0.0289855	0	0	0.0241546	0.00483092	0.00483092	0.00483092	0.0241546	0.00483092	0.00966184	0	0.00966184	0.0144928	0.00966184	0	0.00483092	0.0289855	0.0338164	0.0434783	0.0386473	0.0193237	0.0338164	0.00966184	0.0144928	0.0289855	0.0144928	0.00483092	0	0.0386473	0.00483092	0.0144928	0.00966184	0.0239952
ENSG00000175582|-|11.1.1.1|ENST00000310653	0.8375	1.575	0.521616	8	3.132	0.502	0.624	2.006	0.3915	0	0.1	1.475	0	0.160256	0.735294	139	0.0723087	1.29029	0.160281	0.640485	0.199234	0	0.936508	0.0634921	0.0794211	0.0518885	0.0755383	0.0653018	0.0582421	0.062125	0.0494176	0.0723615	0.0278856	0.0564772	0.0797741	0.0688316	0.0698906	0.0660078	0.116837	0.426884	0.0338164	0.0241546	0.00966184	0.0289855	0.00483092	0.0338164	0.0289855	0.0338164	0.0386473	0.0193237	0.00966184	0.00483092	0.0241546	0.0241546	0.0193237	0.0193237	0.00966184	0.0193237	0.00483092	0.0193237	0.0289855	0.0144928	0.0144928	0.00966184	0.00966184	0	0.00483092	0	0.00966184	0.0193237	0	0	0.0338164	0.00483092	0.00966184	0.00966184	0.0289855	0.00483092	0.00483092	0.00483092	0.00966184	0.00966184	0.0193237	0	0	0.0338164	0.0434783	0.0338164	0.0338164	0.0241546	0.0241546	0.00966184	0.00966184	0.0241546	0.0241546	0.00483092	0.00483092	0.0386473	0.00483092	0.0144928	0.00966184	0.0240955
ENSG00000175581|+|15.2.1.1|ENST00000310614	0.270115	0.327586	0.34983	8	0.955	0.098	0.636	0.221	0.119375	0.00287356	0.270115	0.0545977	0.0293221	0.424709	0.247048	102	0.0406821	1.93497	0.102618	0.231414	0.665969	0.00877193	0.166667	0.824561	0.110599	0.0529954	0.0576037	0.0794931	0.0587558	0.0633641	0.0610599	0.0864055	0.0195853	0.0668203	0.0702765	0.0564516	0.0725806	0.0599078	0.0841014	0.459686	0.028436	0.014218	0.014218	0.0663507	0.00947867	0.0379147	0.0189573	0.0189573	0.00947867	0.014218	0.0379147	0.00473934	0.014218	0.028436	0.0189573	0.00947867	0.0331754	0.00947867	0.014218	0.0189573	0.014218	0.0379147	0.014218	0.014218	0.00473934	0	0	0.00947867	0	0.014218	0.00947867	0.0189573	0.0189573	0.00947867	0.00947867	0.0189573	0.0379147	0.00947867	0.00473934	0.0189573	0	0.014218	0	0	0.00473934	0.0663507	0.00947867	0.014218	0.028436	0.00473934	0.014218	0.00947867	0.0331754	0.0236967	0.00947867	0.0189573	0	0.0331754	0.00947867	0.00947867	0.00947867	-0.0231084
ENSG00000175581|+|15.2.1.0|ENST00000310614	0.833333	1.5	0.753012	8	1.5	0.098	0.636	0.766	0.1875	0	0.333333	1.16667	0	0.524109	1.52306	90.5	0.0365312	0.165351	0.0653333	0.510667	0.424	0	0.777778	0.222222	0.097631	0.051687	0.0552764	0.0725054	0.0603015	0.068916	0.0603015	0.0811199	0.0236899	0.0739411	0.0753769	0.0509691	0.080402	0.0595836	0.0882986	0.48	0.028436	0.014218	0.014218	0.0663507	0.00947867	0.0379147	0.0189573	0.0189573	0.00947867	0.014218	0.0379147	0.00473934	0.014218	0.028436	0.0189573	0.00947867	0.0331754	0.00947867	0.014218	0.0189573	0.014218	0.0379147	0.014218	0.014218	0.00473934	0	0	0.00947867	0	0.014218	0.00947867	0.0189573	0.0189573	0.00947867	0.00947867	0.0189573	0.0379147	0.00947867	0.00473934	0.0189573	0	0.014218	0	0	0.00473934	0.0663507	0.00947867	0.014218	0.028436	0.00473934	0.014218	0.00947867	0.0331754	0.0236967	0.00947867	0.0189573	0	0.0331754	0.00947867	0.00947867	0.00947867	0.0245019
ENSG00000175581|+|15.1.0.0|ENST00000508278	0.142857	0.142857	0.143616	9	1.56	0.1	0.123	1.337	0.173333	0	0	0.142857	0	0	0.106849	132	0.0780892	0.232298	0.0641026	0.857051	0.0788462	0	1	0	0.0966184	0.05245	0.0559006	0.0724638	0.0621118	0.068323	0.0593513	0.0814355	0.0227743	0.0717736	0.0766046	0.0510697	0.0814355	0.0600414	0.0876467	0.478846	0	0.025	0.025	0.075	0	0.025	0.025	0.025	0	0.05	0.05	0	0.025	0	0.025	0.05	0.025	0	0.025	0.075	0	0.025	0.025	0.05	0	0	0	0.025	0	0.025	0	0	0	0	0	0.025	0.05	0	0	0.025	0	0	0	0	0	0.025	0.025	0	0.025	0.025	0	0	0.025	0	0	0.025	0	0.05	0	0	0.025	-0.0428467
ENSG00000181924|-|7.1.1.0|ENST00000355693	0.940806	2.26322	3.05997	2	0.818	0.106	0.261	0.451	0.409	0.00251889	0.914358	1.34635	0.0237631	3.50329	2.98525	90	0.0617156	2.29192	0.129584	0.551345	0.319071	0.00111297	0.59488	0.404007	0.0901857	0.0557029	0.0636605	0.0795756	0.0769231	0.0636605	0.0543767	0.0928382	0.0238727	0.096817	0.0570292	0.0384615	0.0822281	0.0543767	0.0702918	0.502445	0.0116279	0	0	0.0232558	0	0	0.0116279	0.0348837	0	0	0.0348837	0	0	0.0116279	0	0.0348837	0	0	0	0.0116279	0.0116279	0	0.0232558	0.0116279	0.0232558	0	0.0116279	0.0348837	0.0232558	0.0697674	0.0116279	0.0348837	0.116279	0	0	0	0.0348837	0.0116279	0.0116279	0	0.0116279	0	0	0.0116279	0.0348837	0.0232558	0.0232558	0.0465116	0.0697674	0	0	0.0116279	0.0348837	0.0116279	0.0116279	0.0465116	0.0232558	0	0.0116279	0.0232558	0	0.0725142
ENSG00000181924|-|7.2.0.0|ENST00000545127	0.9	2.45	2.76087	2	0.922	0.212	0.261	0.449	0.461	0.05	1	1.4	0.235849	3.83142	3.11804	95.5	0.100504	0.68823	0.229935	0.486985	0.28308	0.0204082	0.571429	0.408163	0.0922897	0.0525701	0.0630841	0.0759346	0.0712617	0.0642523	0.0502336	0.0946262	0.0186916	0.0911215	0.067757	0.0385514	0.0794393	0.0630841	0.0771028	0.495662	0.0116279	0	0	0.0232558	0	0	0.0116279	0.0348837	0	0	0.0348837	0	0	0.0116279	0	0.0348837	0	0	0	0.0116279	0.0116279	0	0.0232558	0.0116279	0.0232558	0	0.0116279	0.0348837	0.0232558	0.0697674	0.0116279	0.0348837	0.116279	0	0	0	0.0348837	0.0116279	0.0116279	0	0.0116279	0	0	0.0116279	0.0348837	0.0232558	0.0232558	0.0465116	0.0697674	0	0	0.0116279	0.0348837	0.0116279	0.0116279	0.0465116	0.0232558	0	0.0116279	0.0232558	0	0.127017
ENSG00000175575|+|18.8.1.1|ENST00000310571	0.911765	1.88235	1.21336	12	1.576	0.023	1.176	0.377	0.131333	0	0.411765	1.47059	0	0.35014	3.90076	86.5	0.0388776	0.918679	0.0145939	0.239213	0.746193	0	0.78125	0.21875	0.0858311	0.0517711	0.0599455	0.0831063	0.0885559	0.0599455	0.0606267	0.0762943	0.01703	0.0551771	0.0817439	0.0388283	0.100136	0.0633515	0.0776567	0.486675	0.0179028	0.0153453	0.0127877	0.0230179	0.0102302	0.0255754	0.0179028	0.0127877	0.0204604	0.0230179	0.00511509	0	0.0127877	0.0153453	0.0230179	0.0204604	0.0102302	0.00767263	0.00255754	0.0204604	0.0153453	0.0230179	0.0179028	0.028133	0.0153453	0	0.0255754	0.0179028	0.0153453	0.0153453	0.0102302	0.00511509	0.028133	0.0127877	0.0204604	0.0153453	0.0255754	0.0204604	0.00767263	0.00511509	0.00255754	0.0102302	0	0.00511509	0.00767263	0.0230179	0.0383632	0.028133	0.0179028	0.0102302	0.0102302	0.0153453	0.0358056	0.0127877	0.0306905	0.0204604	0.0102302	0.0383632	0.0204604	0.0179028	0.0230179	-0.0432922
ENSG00000175567|-|11.1.1.0|ENST00000663595	0.278571	0.364286	0.223362	8	1.644	0.379	0.927	0.338	0.2055	0.0642857	0.25	0.05	0.169619	0.269687	0.147929	116	0.0668024	1.53642	0.230535	0.205596	0.563869	0.176471	0.137255	0.686275	0.0644753	0.0518331	0.0404551	0.0537295	0.068268	0.0847029	0.0480405	0.0764855	0.0410872	0.117573	0.102402	0.0259166	0.0815424	0.0834387	0.0600506	0.57056	0.0194805	0.012987	0.012987	0.025974	0	0.012987	0.0194805	0.0324675	0.0162338	0.0227273	0.038961	0.00649351	0.00649351	0.00649351	0.025974	0	0.00974026	0.025974	0.00324675	0.0162338	0.0292208	0.00324675	0	0.0194805	0.012987	0	0.00649351	0.012987	0.00649351	0.012987	0.00324675	0.00649351	0.0324675	0.00324675	0.00649351	0.0357143	0.0324675	0.00324675	0.012987	0.0227273	0	0.0194805	0.00649351	0.0194805	0.012987	0.00649351	0.0227273	0.00974026	0.0227273	0.00649351	0.00974026	0.0292208	0.038961	0.00974026	0.0422078	0.0746753	0	0.00649351	0.0162338	0.0357143	0.0324675	-0.0414433
ENSG00000214517|+|10.2.1.0|ENST00000328257	0.582609	0.773913	0.313895	14	2.487	0.133	1.158	1.196	0.177643	0.0347826	0.226087	0.513043	0.261523	0.195239	0.428966	121	0.112897	1.4479	0.0534781	0.480901	0.465621	0.0449438	0.662921	0.292135	0.0781116	0.0472103	0.0570815	0.0643777	0.0738197	0.0652361	0.0618026	0.0824034	0.0240343	0.0995708	0.0793991	0.0360515	0.0888412	0.0733906	0.0686695	0.515883	0.025974	0.0207792	0.0025974	0.0363636	0.00779221	0.0337662	0.00779221	0.0415584	0.0155844	0.00779221	0.0103896	0.0025974	0.0103896	0.025974	0.0181818	0.00779221	0.00519481	0.00779221	0.00519481	0.0155844	0.0181818	0.012987	0.0103896	0.0207792	0.0103896	0.0025974	0.012987	0.0025974	0.0155844	0.00519481	0.0181818	0.00779221	0.0285714	0.00519481	0.0155844	0.0155844	0.0337662	0.0155844	0.0285714	0.012987	0	0.012987	0.00519481	0.00519481	0.00779221	0.0597403	0.0311688	0.0181818	0.025974	0.0155844	0.0207792	0.0207792	0.012987	0.0233766	0.0207792	0.0181818	0.0025974	0.0233766	0.0285714	0.0363636	0.00779221	-0.0212449
ENSG00000077514|+|13.3.1.1|ENST00000263681	1	8.21538	2.4251	12	3.436	0.077	1.398	1.961	0.286333	0	1.87692	6.33846	0	1.34258	3.23226	106	0.0619554	1.20011	0.0224098	0.570722	0.406868	0	0.771536	0.228464	0.090969	0.0599868	0.06559	0.0820699	0.058998	0.0547132	0.0570204	0.0784443	0.0128543	0.0583388	0.0866842	0.0560316	0.0899802	0.0632828	0.0850363	0.431898	0.0817204	0.0215054	0.0258065	0.0430108	0.00860215	0.00645161	0.0107527	0.0258065	0.0193548	0.0215054	0.0107527	0.00645161	0.0172043	0.0172043	0.0193548	0.0107527	0.0129032	0.0107527	0.00215054	0.0150538	0.00860215	0.00860215	0.0150538	0.0236559	0.0258065	0.00215054	0.00215054	0.00860215	0.00215054	0.0129032	0.0129032	0.00645161	0.0301075	0.00860215	0.0129032	0.00215054	0.0236559	0.0193548	0.0365591	0.00860215	0.00215054	0.00860215	0	0.00215054	0	0.0623656	0.0172043	0.0172043	0.0301075	0.0107527	0.0150538	0.0150538	0.0301075	0.027957	0.0322581	0.0193548	0.00215054	0.0129032	0.00215054	0.0172043	0.0172043	0.181806
ENSG00000118363|+|8.4.3.2|ENST00000263672	0.525424	0.711864	0.56107	5	1.294	0.02	0.678	0.596	0.2588	0	0.483051	0.228814	0	0.712464	0.383915	99	0.0358729	1.47711	0.015456	0.460587	0.523957	0	0.321429	0.678571	0.0750853	0.0418089	0.084471	0.0733788	0.0708191	0.0520478	0.0622867	0.0588737	0.0127986	0.0418089	0.0759386	0.0699659	0.0989761	0.0537543	0.127986	0.405719	0.0444444	0.00444444	0.00888889	0.0488889	0.0266667	0.0311111	0.0177778	0.0266667	0.0266667	0	0.0222222	0	0.0133333	0.0266667	0.0177778	0.0133333	0.0266667	0.00888889	0	0.0355556	0.0133333	0.0311111	0.00888889	0.00888889	0.0355556	0	0.0177778	0.00444444	0.0177778	0	0.00444444	0.0133333	0.0177778	0.00444444	0.0133333	0.0133333	0.0222222	0.00444444	0.0177778	0.00888889	0	0	0.00444444	0.00444444	0.00444444	0.0177778	0.0622222	0.0177778	0.0222222	0.0133333	0.00444444	0.00888889	0.0222222	0.00888889	0.0311111	0.0222222	0.00888889	0.0177778	0.0266667	0.0177778	0.0266667	0.0320729
ENSG00000118363|+|8.4.3.3|ENST00000263672	0.481308	0.67757	0.492472	5	1.399	0.02	0.678	0.701	0.2798	0	0.432243	0.245327	0	0.637527	0.349967	110.5	0.0492206	2.03556	0.0142959	0.501072	0.484632	0	0.362069	0.637931	0.072958	0.0404441	0.0864393	0.0721649	0.0674068	0.0499603	0.0634417	0.0570975	0.0118953	0.0428232	0.074544	0.0713719	0.0999207	0.0531324	0.1364	0.395997	0.0444444	0.00444444	0.00888889	0.0488889	0.0266667	0.0311111	0.0177778	0.0266667	0.0266667	0	0.0222222	0	0.0133333	0.0266667	0.0177778	0.0133333	0.0266667	0.00888889	0	0.0355556	0.0133333	0.0311111	0.00888889	0.00888889	0.0355556	0	0.0177778	0.00444444	0.0177778	0	0.00444444	0.0133333	0.0177778	0.00444444	0.0133333	0.0133333	0.0222222	0.00444444	0.0177778	0.00888889	0	0	0.00444444	0.00444444	0.00444444	0.0177778	0.0622222	0.0177778	0.0222222	0.0133333	0.00444444	0.00888889	0.0222222	0.00888889	0.0311111	0.0222222	0.00888889	0.0177778	0.0266667	0.0177778	0.0266667	-0.026274
ENSG00000137486|-|12.1.0.0|ENST00000420843	1	9.57143	1.31866	16	7.352	0.054	1.254	6.044	0.4595	0	0.857143	8.71429	0	0.683527	1.44181	107	-0.0434651	0.232298	0.00734494	0.822089	0.170566	0	0.910448	0.0895522	0.0854026	0.0591359	0.0440649	0.0730587	0.0948758	0.0648773	0.0525334	0.087125	0.0208124	0.0973159	0.0822449	0.0285632	0.0841108	0.0661691	0.0597101	0.542845	0.0167866	0.0143885	0.0311751	0.0671463	0.00239808	0.00479616	0.028777	0.0119904	0.0119904	0.00239808	0.0335731	0.0167866	0.00479616	0.00239808	0.00959233	0.00719424	0.0167866	0.0143885	0	0.0143885	0.0239808	0.0143885	0.00239808	0.0143885	0.00479616	0.00719424	0.00239808	0.0143885	0	0	0.00479616	0.0167866	0.0239808	0.00719424	0.00959233	0.0215827	0.0479616	0.0191847	0.0143885	0.0311751	0.00719424	0.00479616	0.00479616	0.0119904	0.0215827	0.0311751	0.0239808	0.0503597	0.0527578	0.00719424	0.00959233	0.0239808	0.0479616	0.00719424	0.0119904	0.0335731	0.00239808	0.00959233	0.00959233	0.0239808	0.0119904	0.0238093
ENSG00000149273|+|20.9.0.0|ENST00000527446	0.727273	1.27273	0.961142	7	1.306	0.017	0.729	0.56	0.186571	0	0.181818	1.09091	0	0.249408	1.94805	94	0.00587206	0.466381	0.0130168	0.42879	0.558193	0	0.857143	0.142857	0.0971193	0.0469136	0.0576132	0.0880658	0.0839506	0.0699588	0.0641975	0.0699588	0.0213992	0.0691358	0.0716049	0.0444444	0.103704	0.0452675	0.0666667	0.500766	0.0247934	0.00826446	0.00413223	0.0578512	0.00826446	0.0206612	0.0330579	0.0247934	0.0165289	0.0206612	0.0165289	0	0.0123967	0.00826446	0.00826446	0.0206612	0.00826446	0.0165289	0.00413223	0.0206612	0.00826446	0.00413223	0.00413223	0.0123967	0.00826446	0	0.00413223	0.00826446	0.00413223	0.00413223	0	0.0123967	0.0289256	0.00413223	0.0165289	0.0123967	0.0454545	0.0206612	0.0165289	0.0289256	0.00413223	0.00826446	0.00413223	0.00413223	0.0247934	0.0289256	0.0165289	0.0165289	0.0454545	0.00826446	0.0289256	0.00826446	0.0578512	0.00826446	0.0330579	0.0289256	0	0.0165289	0.0247934	0.0371901	0.0165289	0.0552573
ENSG00000149257|+|16.5.1.0|ENST00000358171	0.966507	4.00478	1.93246	5	2.058	0.101	1.254	0.703	0.4116	0.0382775	1.78947	2.17703	0.378985	1.42701	3.09678	112	0.0187734	1.71148	0.0490768	0.341594	0.609329	0.00955795	0.543608	0.446834	0.0803069	0.0624041	0.0363171	0.0705882	0.0910486	0.100256	0.0439898	0.0859335	0.0542199	0.0966752	0.0777494	0.0225064	0.0803069	0.055243	0.0424552	0.589407	0.00959233	0	0.0263789	0.0719424	0	0.00479616	0.0239808	0.0335731	0.00479616	0.00719424	0.0239808	0.00959233	0	0	0.0383693	0	0.00239808	0.0215827	0	0.00479616	0.0335731	0.0119904	0.0119904	0	0.0191847	0.00959233	0	0.00479616	0.00959233	0.00479616	0.00479616	0.028777	0.0263789	0.0119904	0.00719424	0.0239808	0.0719424	0.00239808	0.00959233	0.0239808	0	0.00479616	0.00239808	0.0335731	0.00959233	0.00479616	0.00719424	0.0503597	0.059952	0	0.00239808	0.00959233	0.0551559	0.0119904	0.00959233	0.0623501	0.0191847	0.00239808	0.00719424	0.0359712	0.0119904	-0.027659
ENSG00000198382|+|9.1.0.0|ENST00000356136	1	9.26667	2.48073	15	5.117	0.198	2.097	2.822	0.341133	0	5.13333	4.13333	0	2.44794	1.46468	124	0.0783636	0.878562	0.0386945	0.551495	0.40981	0	0.446043	0.553957	0.076841	0.0557097	0.0719317	0.0712914	0.0683031	0.0589114	0.0557097	0.0776948	0.0260406	0.06873	0.0764141	0.0557097	0.0828175	0.0655283	0.0883671	0.460621	0.0372493	0.030086	0.0186246	0.0286533	0.0100287	0.0272206	0.012894	0.00859599	0.012894	0.0143266	0.0114613	0.00286533	0.0186246	0.0143266	0.012894	0.00716332	0.0157593	0.0143266	0.00859599	0.0186246	0.017192	0.0229226	0.0100287	0.0186246	0.0272206	0.00143266	0.0114613	0.00859599	0.00429799	0.0200573	0.0200573	0.0100287	0.0386819	0.0157593	0.02149	0.0157593	0.0286533	0.0143266	0.0157593	0.0143266	0.00573066	0.00716332	0.00429799	0.00429799	0.0157593	0.0415473	0.0243553	0.0157593	0.0329513	0.00716332	0.0100287	0.017192	0.0200573	0.02149	0.0157593	0.0229226	0.00429799	0.0229226	0.0157593	0.0114613	0.017192	0.163109
ENSG00000158636|+|20.3.0.0|ENST00000533988	0.428571	0.714286	0.820345	4	0.934	0.146	0.246	0.542	0.2335	0	0.285714	0.428571	0	1.16144	0.790722	95	0.0623686	0.232298	0.156317	0.5803	0.263383	0	0.6	0.4	0.0801944	0.0510328	0.0886999	0.0643985	0.0522479	0.0449575	0.0607533	0.0777643	0.018226	0.0522479	0.0668287	0.0789793	0.0716889	0.0656136	0.126367	0.385439	0.0493827	0	0.0123457	0.0246914	0	0.0246914	0.0246914	0.0123457	0.037037	0	0.0246914	0	0.0246914	0.0123457	0.0246914	0.0123457	0.0123457	0	0.0123457	0	0	0.0246914	0.0246914	0	0	0	0	0.0123457	0.0123457	0	0.0123457	0.0123457	0.0123457	0.0123457	0.0740741	0.0246914	0.0123457	0.0123457	0.0123457	0	0	0.0123457	0.0123457	0.0123457	0.037037	0.0864198	0.0617284	0	0.0123457	0.0123457	0.0493827	0	0.0123457	0.0617284	0.0246914	0	0	0.0246914	0	0	0.0123457	-0.105069
ENSG00000182704|+|4.2.0.0|ENST00000333090	1	11.6042	4.50998	2	2.585	0.057	1.059	1.469	1.2925	0	6.83333	4.77083	0	6.45263	3.24767	109.5	0.0818474	1.08617	0.0220503	0.568279	0.409671	0	0.411131	0.588869	0.0677083	0.0532853	0.0304487	0.0500801	0.0973558	0.0921474	0.0452724	0.0789263	0.0340545	0.138622	0.09375	0.0224359	0.0857372	0.0608974	0.0492788	0.608511	0	0.00568182	0.0340909	0.00568182	0	0.00852273	0.0113636	0.00852273	0.0113636	0.00568182	0.0255682	0.0142045	0	0.00852273	0.0482955	0.0113636	0	0.0113636	0	0.00284091	0.0255682	0.0113636	0.0113636	0.00852273	0.0170455	0.0113636	0.00284091	0.0142045	0.00852273	0.00284091	0.00284091	0.0369318	0.0255682	0.00852273	0.0198864	0.0369318	0.110795	0.00568182	0.0170455	0.0482955	0.0170455	0.00284091	0.00284091	0.0142045	0.03125	0	0.0142045	0.0284091	0.0369318	0.00284091	0	0.0113636	0.0482955	0.00852273	0.0113636	0.0397727	0.0142045	0.00568182	0.00568182	0.0511364	0.0142045	0.440174
ENSG00000149269|-|22.1.2.0|ENST00000356341	0.971429	3.85714	1.16806	15	3.459	0.564	1.635	1.26	0.2306	0.314286	1.2	2.34286	0.557244	0.733945	1.85941	116	0.0442212	0.931268	0.163053	0.364267	0.47268	0.0814815	0.607407	0.311111	0.0776156	0.0568147	0.0651971	0.0835144	0.0633344	0.066439	0.0440857	0.0788575	0.0270102	0.0922074	0.082583	0.0372555	0.0891028	0.0655076	0.070475	0.501301	0.03125	0.0294118	0.0275735	0.0551471	0.00367647	0.0367647	0.0147059	0.03125	0.0294118	0.0202206	0.0202206	0.00183824	0.00735294	0.00551471	0.0147059	0.00183824	0.00367647	0.0220588	0.00367647	0.0165441	0.00735294	0.0202206	0.0165441	0.0183824	0.00919118	0.00551471	0.00551471	0.00367647	0.00735294	0.00735294	0.00735294	0.00551471	0.03125	0.00735294	0.00735294	0.0128676	0.0275735	0.0441176	0.0220588	0.00919118	0.00367647	0.00735294	0.00183824	0.00551471	0.0128676	0.0220588	0.0422794	0.0183824	0.0588235	0.00367647	0.0110294	0.0110294	0.0349265	0.0128676	0.03125	0.0202206	0	0.0202206	0.00735294	0.0147059	0.00735294	-0.0101388
ENSG00000149269|-|22.1.2.1|ENST00000356341	0.944444	2.22222	0.930492	15	2.478	0.564	1.635	0.279	0.1652	0.388889	0.777778	1.05556	0.689519	0.475705	3.78335	127	0.0725643	0.642472	0.227603	0.112591	0.659806	0.175	0.475	0.35	0.0852545	0.0600261	0.060896	0.0913441	0.0639408	0.0709004	0.0391475	0.0839495	0.0356677	0.103088	0.0756851	0.031318	0.0800348	0.0643758	0.0543715	0.523002	0.03125	0.0294118	0.0275735	0.0551471	0.00367647	0.0367647	0.0147059	0.03125	0.0294118	0.0202206	0.0202206	0.00183824	0.00735294	0.00551471	0.0147059	0.00183824	0.00367647	0.0220588	0.00367647	0.0165441	0.00735294	0.0202206	0.0165441	0.0183824	0.00919118	0.00551471	0.00551471	0.00367647	0.00735294	0.00735294	0.00735294	0.00551471	0.03125	0.00735294	0.00735294	0.0128676	0.0275735	0.0441176	0.0220588	0.00919118	0.00367647	0.00735294	0.00183824	0.00551471	0.0128676	0.0220588	0.0422794	0.0183824	0.0588235	0.00367647	0.0110294	0.0110294	0.0349265	0.0128676	0.03125	0.0202206	0	0.0202206	0.00735294	0.0147059	0.00735294	0.0216794
ENSG00000087884|+|13.5.1.0|ENST00000393427	0.2	0.207692	0.414466	4	0.522	0.116	0.366	0.04	0.1305	0.0692308	0.107692	0.0307692	0.596817	0.294241	0.769231	73	0.0577353	1.50114	0.222222	0.0766284	0.701149	0.333333	0.148148	0.518519	0.10766	0.0414079	0.0496894	0.0973085	0.111801	0.0703934	0.0703934	0.0641822	0.0248447	0.0538302	0.0662526	0.0372671	0.10559	0.0434783	0.0559006	0.517241	0.0330579	0.0165289	0	0.0495868	0	0.0247934	0	0.0247934	0.0247934	0.0413223	0.0165289	0	0.00826446	0.0165289	0	0.00826446	0.0165289	0.00826446	0.00826446	0	0.00826446	0.0165289	0.0247934	0.0165289	0.0247934	0	0	0.00826446	0.0330579	0.0165289	0.0247934	0	0.0330579	0	0.00826446	0.0165289	0	0.00826446	0.0330579	0	0	0.00826446	0	0	0.0165289	0.0247934	0.0247934	0.00826446	0.0495868	0.0247934	0.0247934	0.0247934	0.0661157	0.0165289	0.00826446	0.0247934	0	0.0165289	0.0330579	0.0247934	0.0330579	-0.022595
ENSG00000087884|+|13.3.1.0|ENST00000526415	0.1875	0.1875	0.346928	5	0.579	0.173	0.366	0.04	0.1158	0.0625	0.125	0	0.361272	0.34153	0	70	0.0294586	1.0774	0.298791	0.0690846	0.632124	0.333333	0	0.666667	0.105948	0.0390335	0.0483271	0.0947955	0.115242	0.070632	0.070632	0.0650558	0.0260223	0.0557621	0.0669145	0.035316	0.10223	0.0483271	0.0557621	0.525043	0.0330579	0.0165289	0	0.0495868	0	0.0247934	0	0.0247934	0.0247934	0.0413223	0.0165289	0	0.00826446	0.0165289	0	0.00826446	0.0165289	0.00826446	0.00826446	0	0.00826446	0.0165289	0.0247934	0.0165289	0.0247934	0	0	0.00826446	0.0330579	0.0165289	0.0247934	0	0.0330579	0	0.00826446	0.0165289	0	0.00826446	0.0330579	0	0	0.00826446	0	0	0.0165289	0.0247934	0.0247934	0.00826446	0.0495868	0.0247934	0.0247934	0.0247934	0.0661157	0.0165289	0.00826446	0.0247934	0	0.0165289	0.0330579	0.0247934	0.0330579	-0.0390484
ENSG00000149262|-|43.27.1.0|ENST00000534064	0.710526	1.36842	0.436037	23	3.146	0.025	2.889	0.232	0.136783	0	1.13158	0.236842	0	0.391685	1.02087	112	0.0779938	0.966984	0.0079466	0.0737444	0.918309	0	0.173077	0.826923	0.0901583	0.0547144	0.0671025	0.0770819	0.0602202	0.0667584	0.0543703	0.0918789	0.0172058	0.0643496	0.0791466	0.0430145	0.0908465	0.0667584	0.0763937	0.472028	0.031185	0.0135135	0.00831601	0.0280665	0.010395	0.0239085	0.0155925	0.0259875	0.012474	0.010395	0.0218295	0.002079	0.0114345	0.016632	0.00831601	0.0114345	0.0155925	0.00935551	0.0135135	0.016632	0.0155925	0.0322245	0.0155925	0.02079	0.00831601	0.0010395	0.00831601	0.00935551	0.00727651	0.014553	0.016632	0.014553	0.0426195	0.00831601	0.0280665	0.0176715	0.0322245	0.022869	0.016632	0.0114345	0.0010395	0.00935551	0.00623701	0.004158	0.00727651	0.0343035	0.039501	0.0197505	0.0343035	0.0114345	0.018711	0.016632	0.0239085	0.024948	0.0301455	0.022869	0.00623701	0.0114345	0.00623701	0.012474	0.00831601	-0.0781603
ENSG00000151366|-|5.1.3.0|ENST00000281031	0.825	1.725	0.818156	3	2.168	0.118	0.357	1.693	0.722667	0.025	0.075	1.625	0.211864	0.210084	0.959835	128.5	0.0638585	1.01045	0.054428	0.780904	0.164668	0.0144928	0.942029	0.0434783	0.0758794	0.0452261	0.0763819	0.0733668	0.0623116	0.058794	0.0658291	0.061809	0.0266332	0.058794	0.0723618	0.0628141	0.0949749	0.0567839	0.10804	0.440498	0.0338983	0	0.0169492	0.0169492	0.00847458	0.0254237	0.0338983	0.0254237	0.00847458	0	0.00847458	0.0169492	0	0	0.00847458	0.0169492	0.0508475	0.0254237	0.0169492	0.059322	0.0169492	0.0169492	0	0	0.00847458	0	0	0.00847458	0	0	0.0254237	0	0.00847458	0.0169492	0.0169492	0.0169492	0.0423729	0.0254237	0.00847458	0.0254237	0.0338983	0	0.0169492	0.00847458	0.059322	0.059322	0.0338983	0.0254237	0.0169492	0.00847458	0	0	0.00847458	0.00847458	0.0254237	0.0169492	0.00847458	0.0169492	0.0169492	0.0254237	0	0.00334636
ENSG00000151366|-|5.1.3.1|ENST00000281031	0.22	0.26	0.348881	3	0.773	0.118	0.357	0.298	0.257667	0	0.1	0.16	0	0.280112	0.536913	103	0.0621098	1.08617	0.152652	0.385511	0.461837	0	0.615385	0.384615	0.0631136	0.0532959	0.0771388	0.0841515	0.058906	0.056101	0.058906	0.0518934	0.0476858	0.0701262	0.0715288	0.058906	0.0869565	0.0617111	0.0995792	0.460543	0.0338983	0	0.0169492	0.0169492	0.00847458	0.0254237	0.0338983	0.0254237	0.00847458	0	0.00847458	0.0169492	0	0	0.00847458	0.0169492	0.0508475	0.0254237	0.0169492	0.059322	0.0169492	0.0169492	0	0	0.00847458	0	0	0.00847458	0	0	0.0254237	0	0.00847458	0.0169492	0.0169492	0.0169492	0.0423729	0.0254237	0.00847458	0.0254237	0.0338983	0	0.0169492	0.00847458	0.059322	0.059322	0.0338983	0.0254237	0.0169492	0.00847458	0	0	0.00847458	0.00847458	0.0254237	0.0169492	0.00847458	0.0169492	0.0169492	0.0254237	0	0.0160542
ENSG00000151366|-|5.1.3.2|ENST00000281031	0.161451	0.178685	0.307082	3	0.61	0.118	0.357	0.135	0.203333	0.00907029	0.0911565	0.078458	0.0768669	0.25534	0.581171	87	0.0336591	2.73512	0.193443	0.221311	0.585246	0.0507614	0.439086	0.510152	0.0530035	0.0530035	0.0742049	0.0848057	0.0671378	0.065371	0.0565371	0.040636	0.0600707	0.0742049	0.0724382	0.0565371	0.0918728	0.0547703	0.0954064	0.483607	0.0338983	0	0.0169492	0.0169492	0.00847458	0.0254237	0.0338983	0.0254237	0.00847458	0	0.00847458	0.0169492	0	0	0.00847458	0.0169492	0.0508475	0.0254237	0.0169492	0.059322	0.0169492	0.0169492	0	0	0.00847458	0	0	0.00847458	0	0	0.0254237	0	0.00847458	0.0169492	0.0169492	0.0169492	0.0423729	0.0254237	0.00847458	0.0254237	0.0338983	0	0.0169492	0.00847458	0.059322	0.059322	0.0338983	0.0254237	0.0169492	0.00847458	0	0	0.00847458	0.00847458	0.0254237	0.0169492	0.00847458	0.0169492	0.0169492	0.0254237	0	0.00161953
ENSG00000151366|-|5.3.0.0|ENST00000534029	0.153846	0.153846	0.335965	2	0.422	0.075	0.213	0.134	0.211	0	0.0769231	0.0769231	0	0.361141	0.574053	93	0.0338513	0.501143	0.177725	0.317536	0.504739	0	0.5	0.5	0.0384615	0.0589744	0.0692308	0.0717949	0.0666667	0.0641026	0.0615385	0.0461538	0.0666667	0.0871795	0.0769231	0.0487179	0.0948718	0.0641026	0.0846154	0.50237	0.0285714	0	0.0285714	0.0285714	0.0142857	0.0285714	0.0571429	0.0142857	0.0142857	0	0.0142857	0.0142857	0	0	0.0142857	0.0142857	0.0142857	0.0285714	0.0142857	0.0285714	0.0285714	0.0142857	0	0	0.0142857	0	0	0.0142857	0	0	0.0142857	0	0	0.0142857	0	0.0285714	0.0571429	0.0285714	0	0.0428571	0.0571429	0	0	0	0.1	0.0428571	0.0428571	0.0142857	0.0142857	0	0	0	0	0.0142857	0.0142857	0.0142857	0.0142857	0	0.0142857	0.0428571	0	0.0605187
ENSG00000159063|-|62.9.1.0|ENST00000299626	0.395349	0.461794	0.285586	13	1.637	0.038	1.578	0.021	0.125923	0	0.445183	0.0166113	0	0.282118	0.791014	73	0.0222762	1.86577	0.0232132	0.0128283	0.963958	0	0.0359712	0.964029	0.0473996	0.0513496	0.078341	0.0506912	0.0552995	0.0506912	0.0579329	0.0750494	0.0164582	0.0605662	0.0941409	0.0520079	0.0947992	0.0836076	0.131666	0.427611	0.0380952	0.0190476	0.00761905	0.0190476	0.00761905	0.0342857	0.0190476	0.0190476	0.0209524	0.0190476	0.0114286	0.00380952	0.00571429	0.00761905	0.00761905	0.00571429	0.0266667	0.0171429	0.0228571	0.0514286	0.0380952	0.032381	0.0190476	0.0114286	0.0190476	0.00761905	0.0152381	0.00952381	0.0266667	0.00761905	0.0228571	0.00571429	0.0133333	0.0114286	0.0304762	0.032381	0.0380952	0.0133333	0.0171429	0.0209524	0	0.0114286	0.00380952	0	0	0.0209524	0.0133333	0.00761905	0.00761905	0.0152381	0.0190476	0.0133333	0.0171429	0.0228571	0.0228571	0.0133333	0.00571429	0.0133333	0.0114286	0.0133333	0.0114286	-0.0202073
ENSG00000159063|-|62.42.0.0|ENST00000376156	0.333333	0.833333	0.493291	14	1.677	0.004	1.401	0.272	0.119786	0	0.666667	0.166667	0	0.475851	0.612745	67.5	-0.0167963	0.165351	0.00238521	0.162194	0.83542	0	0.2	0.8	0.0481696	0.0533076	0.0770713	0.0507386	0.0533076	0.0507386	0.0552344	0.0757868	0.0160565	0.0642261	0.0963391	0.0513809	0.0931278	0.0841362	0.130379	0.429934	0.0343348	0.0193133	0.00858369	0.0128755	0.00858369	0.0343348	0.0171674	0.0193133	0.0193133	0.0193133	0.0107296	0.00429185	0.00643777	0.0107296	0.00858369	0.00643777	0.0236052	0.0150215	0.0236052	0.0536481	0.0343348	0.0321888	0.0171674	0.0107296	0.0193133	0.00858369	0.0128755	0.00858369	0.0257511	0.0107296	0.0257511	0.00858369	0.0171674	0.0107296	0.0321888	0.0386266	0.0343348	0.0150215	0.0107296	0.0214592	0	0.0128755	0.00429185	0	0.00214592	0.0150215	0.0171674	0.00643777	0.00858369	0.0107296	0.0214592	0.0128755	0.0171674	0.0236052	0.0236052	0.0171674	0.00643777	0.0171674	0.0128755	0.00858369	0.0107296	-0.0491537
ENSG00000137513|-|37.2.2.0|ENST00000281038	0.8125	1.58333	0.652237	14	2.512	0.376	1.431	0.705	0.179429	0.25	0.5	0.833333	0.664894	0.349406	1.18203	103	0.072978	1.0774	0.149682	0.280653	0.569666	0.157895	0.526316	0.315789	0.0790048	0.0432126	0.0776953	0.0772588	0.0724574	0.0563073	0.0602357	0.0641641	0.0292449	0.0488869	0.0728939	0.0589262	0.0851157	0.0667831	0.107813	0.439092	0.0273109	0.0231092	0.012605	0.0273109	0.0147059	0.0210084	0.0168067	0.0189076	0.012605	0.012605	0.00840336	0.00210084	0.00840336	0.012605	0.00840336	0.0168067	0.0147059	0.0105042	0.0168067	0.0357143	0.0336134	0.00840336	0.0168067	0.0210084	0.0147059	0.00210084	0.012605	0.00630252	0.00630252	0.0210084	0.0231092	0.012605	0.0210084	0.00630252	0.0252101	0.012605	0.0336134	0.012605	0.0294118	0.00630252	0.00210084	0.0105042	0.00420168	0.012605	0.00840336	0.052521	0.0210084	0.0189076	0.0273109	0.00840336	0.0336134	0.012605	0.0189076	0.0147059	0.0252101	0.00840336	0.00420168	0.0273109	0.0105042	0.0147059	0.0168067	0.0143886
ENSG00000137513|-|37.2.2.1|ENST00000281038	0.684211	1.15789	0.545279	14	2.215	0.376	1.431	0.408	0.158214	0.122807	0.491228	0.54386	0.326614	0.343276	1.33299	102	0.0478427	1.14307	0.169752	0.184199	0.64605	0.106061	0.469697	0.424242	0.0836203	0.0442696	0.0693556	0.0801771	0.080669	0.0609936	0.0614855	0.0654206	0.0329562	0.0521397	0.0723069	0.0516478	0.0855878	0.0654206	0.0939498	0.46456	0.0273109	0.0231092	0.012605	0.0273109	0.0147059	0.0210084	0.0168067	0.0189076	0.012605	0.012605	0.00840336	0.00210084	0.00840336	0.012605	0.00840336	0.0168067	0.0147059	0.0105042	0.0168067	0.0357143	0.0336134	0.00840336	0.0168067	0.0210084	0.0147059	0.00210084	0.012605	0.00630252	0.00630252	0.0210084	0.0231092	0.012605	0.0210084	0.00630252	0.0252101	0.012605	0.0336134	0.012605	0.0294118	0.00630252	0.00210084	0.0105042	0.00420168	0.012605	0.00840336	0.052521	0.0210084	0.0189076	0.0273109	0.00840336	0.0336134	0.012605	0.0189076	0.0147059	0.0252101	0.00840336	0.00420168	0.0273109	0.0105042	0.0147059	0.0168067	0.0317907
ENSG00000137509|-|37.1.1.0|ENST00000313010	1	3.33333	1.02485	9	3.489	0.028	1.488	1.973	0.387667	0	1.33333	2	0	0.896057	1.01368	188	0.124669	0.165351	0.00802522	0.565492	0.426483	0	0.6	0.4	0.0717629	0.0517941	0.0814353	0.0667707	0.0577223	0.0480499	0.0527301	0.0714509	0.00842434	0.050858	0.0842434	0.0667707	0.0873635	0.0642746	0.136349	0.404414	0.0242424	0.040404	0.0161616	0.0222222	0.00606061	0.0141414	0.0262626	0.0262626	0.0181818	0.0262626	0.010101	0.0020202	0.010101	0.00808081	0.0141414	0.010101	0.0242424	0.0121212	0.0181818	0.0323232	0.0161616	0.020202	0.0222222	0.0181818	0.0121212	0.0040404	0.010101	0.00808081	0.0343434	0.0121212	0.0121212	0.0181818	0.0242424	0.00606061	0.0141414	0.0181818	0.0343434	0.010101	0.020202	0.0141414	0.0040404	0.00606061	0	0.00606061	0.0040404	0.0222222	0.030303	0.020202	0.0141414	0.0222222	0.0121212	0.00808081	0.0181818	0.010101	0.0242424	0.0343434	0.0040404	0.0242424	0.0242424	0.0141414	0.00606061	-0.0603372
ENSG00000137509|-|37.1.1.1|ENST00000313010	0.888393	1.82589	0.892974	9	2.058	0.028	1.488	0.542	0.228667	0	1.08036	0.745536	0	0.726046	1.37553	104.5	0.0202452	1.73938	0.0136054	0.263362	0.723032	0	0.408313	0.591687	0.0705329	0.0579937	0.0752351	0.0705329	0.0642633	0.0512017	0.0559039	0.0768025	0.0125392	0.0653083	0.085162	0.0564263	0.0945664	0.0653083	0.0982236	0.448008	0.0242424	0.040404	0.0161616	0.0222222	0.00606061	0.0141414	0.0262626	0.0262626	0.0181818	0.0262626	0.010101	0.0020202	0.010101	0.00808081	0.0141414	0.010101	0.0242424	0.0121212	0.0181818	0.0323232	0.0161616	0.020202	0.0222222	0.0181818	0.0121212	0.0040404	0.010101	0.00808081	0.0343434	0.0121212	0.0121212	0.0181818	0.0242424	0.00606061	0.0141414	0.0181818	0.0343434	0.010101	0.020202	0.0141414	0.0040404	0.00606061	0	0.00606061	0.0040404	0.0222222	0.030303	0.020202	0.0141414	0.0222222	0.0121212	0.00808081	0.0181818	0.010101	0.0242424	0.0343434	0.0040404	0.0242424	0.0242424	0.0141414	0.00606061	0.000245752
ENSG00000165490|+|13.8.1.0|ENST00000533655	1	11.7647	3.35312	6	3.524	0.203	2.994	0.327	0.587333	0	9.58824	2.17647	0	3.20248	6.65587	159	0.169446	0.617649	0.057605	0.0927923	0.849603	0	0.185	0.815	0.0836003	0.0627803	0.0874439	0.0723895	0.0387572	0.0442024	0.0528507	0.0954516	0.00608584	0.0525304	0.0775144	0.0663037	0.0794363	0.0720692	0.108584	0.389614	0.0541625	0.0371113	0.0170512	0.0210632	0.0130391	0.0300903	0.00702106	0.00902708	0.0210632	0.0280843	0.00501505	0.00200602	0.0190572	0.0270812	0.0200602	0.0130391	0.0170512	0.00601805	0.0210632	0.0310933	0.0190572	0.0120361	0.0431294	0.0280843	0.0120361	0.00100301	0.0190572	0.0150451	0.00902708	0.0260782	0.0210632	0.0120361	0.0260782	0.0100301	0.0270812	0.00401204	0.0130391	0.0240722	0.0270812	0.00300903	0.00100301	0.00300903	0	0	0	0.0381143	0.0421264	0.0200602	0.0140421	0.0100301	0.0180542	0.00902708	0.00501505	0.0200602	0.0150451	0.0120361	0	0.0160481	0.0160481	0.00601805	0.00300903	0.103222
ENSG00000137500|-|20.4.0.0|ENST00000525503	0.928571	3.71429	2.29631	9	1.919	0.379	0.129	1.411	0.213222	1.35714	0	2.35714	3.58085	0	1.67055	84.5	0.118356	0.533328	0.197499	0.735279	0.0672225	0.365385	0.634615	0	0.084053	0.0564191	0.0673575	0.0852044	0.0667818	0.0673575	0.0535406	0.0662061	0.039148	0.0581462	0.0719632	0.0569948	0.0829016	0.0529649	0.0909614	0.460135	0	0.0238095	0	0	0.0238095	0	0	0.0238095	0	0	0	0	0.047619	0.0238095	0	0.047619	0	0	0	0.0238095	0.0238095	0	0.0238095	0	0.0238095	0.0238095	0	0	0.047619	0.0238095	0.0238095	0	0.0238095	0	0	0.047619	0.0238095	0	0	0.0238095	0.0238095	0	0.0714286	0.047619	0.047619	0	0.047619	0	0.0238095	0	0.0238095	0.0238095	0	0.0238095	0.0238095	0.0238095	0	0.0238095	0.0238095	0.0238095	0.0238095	-0.0194896
ENSG00000137500|-|20.1.2.1|ENST00000529689	0.933333	2.33333	1.7059	9	1.615	0.395	0.762	0.458	0.179444	0.733333	0.566667	1.03333	1.85654	0.743657	2.25619	108	0.151961	0.864321	0.244582	0.283591	0.471827	0.314286	0.442857	0.242857	0.0843707	0.0608575	0.0788382	0.0871369	0.0622407	0.0580913	0.0525588	0.0726141	0.0297372	0.0504841	0.0684647	0.0643154	0.0836791	0.0518672	0.0947441	0.43096	0.0513834	0.0237154	0.00790514	0.0158103	0.0118577	0.027668	0.0197628	0.0355731	0.0434783	0.0395257	0.0237154	0	0.0237154	0.0197628	0.00790514	0.0197628	0.0158103	0	0.027668	0.0316206	0.0158103	0.0158103	0.0158103	0.00395257	0.00790514	0.00790514	0	0.00395257	0.0118577	0.0474308	0.0197628	0	0.0158103	0.0118577	0.0118577	0.00790514	0.0237154	0.00395257	0.00395257	0.00395257	0.00395257	0.00395257	0.00790514	0.00790514	0.0118577	0.0513834	0.0434783	0.0197628	0.0316206	0.0118577	0.0118577	0.0118577	0.00790514	0.0316206	0.0316206	0.00395257	0.00395257	0.0158103	0	0.00395257	0.00395257	0.0907302
ENSG00000137500|-|20.2.0.0|ENST00000455220	1	2.75	2.02578	9	1.55	0.494	0.459	0.597	0.172222	1.125	0.25	1.375	2.27733	0.544662	2.30318	84	0.10224	0.29029	0.31871	0.385161	0.296129	0.409091	0.5	0.0909091	0.0833333	0.0623188	0.0847826	0.0847826	0.0637681	0.0543478	0.0565217	0.073913	0.0231884	0.0362319	0.0666667	0.0717391	0.0891304	0.0471014	0.102174	0.409032	0.0657895	0.0263158	0.0131579	0.0197368	0.0131579	0.0394737	0.0263158	0.0526316	0.0526316	0.0263158	0.0197368	0	0.0263158	0.0263158	0.00657895	0.0131579	0.0131579	0	0.0197368	0.0328947	0.00657895	0.0131579	0.00657895	0.00657895	0.00657895	0.00657895	0	0.00657895	0.00657895	0.0592105	0.0131579	0	0.0131579	0.0197368	0.0197368	0	0.0263158	0	0	0	0	0.00657895	0.00657895	0	0	0.0657895	0.0394737	0.0197368	0.0328947	0.0131579	0.00657895	0.0131579	0.00657895	0.0394737	0.0394737	0	0	0.00657895	0	0	0	-0.0497942
ENSG00000137500|-|20.1.2.2|ENST00000529689	0.578947	0.947368	0.978633	9	1.309	0.395	0.762	0.152	0.145444	0.263158	0.473684	0.210526	0.666223	0.621633	1.38504	72	0.0920582	0.665954	0.301757	0.116119	0.582124	0.277778	0.222222	0.5	0.0882605	0.0634105	0.0711225	0.0899743	0.0719794	0.066838	0.0437018	0.0771208	0.0368466	0.0548415	0.0719794	0.0556984	0.075407	0.0556984	0.0771208	0.457601	0.0513834	0.0237154	0.00790514	0.0158103	0.0118577	0.027668	0.0197628	0.0355731	0.0434783	0.0395257	0.0237154	0	0.0237154	0.0197628	0.00790514	0.0197628	0.0158103	0	0.027668	0.0316206	0.0158103	0.0158103	0.0158103	0.00395257	0.00790514	0.00790514	0	0.00395257	0.0118577	0.0474308	0.0197628	0	0.0158103	0.0118577	0.0118577	0.00790514	0.0237154	0.00395257	0.00395257	0.00395257	0.00395257	0.00395257	0.00790514	0.00790514	0.0118577	0.0513834	0.0434783	0.0197628	0.0316206	0.0118577	0.0118577	0.0118577	0.00790514	0.0316206	0.0316206	0.00395257	0.00395257	0.0158103	0	0.00395257	0.00395257	-0.0479917
ENSG00000171204|+|12.1.1.0|ENST00000393375	0.916084	2.03497	1.86524	6	1.21	0.297	0.6	0.313	0.201667	0.125874	0.874126	1.03497	0.423819	1.45688	3.3066	91.5	0.00783325	1.54556	0.245455	0.258678	0.495868	0.0618557	0.508591	0.429553	0.0748106	0.0587121	0.0994318	0.0748106	0.0511364	0.0435606	0.0587121	0.0852273	0.0132576	0.0445076	0.0681818	0.0729167	0.0899621	0.0643939	0.100379	0.384298	0.040201	0.0251256	0.0100503	0.0251256	0.040201	0.0201005	0.0100503	0.0452261	0.040201	0.0201005	0.0100503	0.00502513	0.0251256	0.0100503	0.0100503	0.00502513	0.0351759	0.00502513	0.0150754	0.040201	0.0351759	0.0251256	0.0201005	0.0251256	0	0	0.0150754	0.00502513	0.00502513	0.0201005	0.0301508	0	0.0100503	0.0150754	0.0251256	0.00502513	0.0201005	0.0251256	0.0100503	0.0100503	0	0	0	0.0100503	0	0.0351759	0.0201005	0.0100503	0.0100503	0.0100503	0.040201	0.0100503	0	0.0301508	0.0251256	0	0.0100503	0.0251256	0.0201005	0.00502513	0	-0.00606869
ENSG00000171204|+|12.2.1.0|ENST00000358867	0.862832	1.66372	1.79789	5	1.015	0.015	0.69	0.31	0.203	0	0.800885	0.862832	0	1.1607	2.78333	95	0.0563993	1.75269	0.0147783	0.305419	0.679803	0	0.518617	0.481383	0.0667421	0.0542986	0.106335	0.0644796	0.0520362	0.0429864	0.0656109	0.0825792	0.0113122	0.0350679	0.0678733	0.0803167	0.0950226	0.0644796	0.11086	0.367488	0.0349345	0.0218341	0.00873362	0.0349345	0.0349345	0.0174672	0.00873362	0.0436681	0.0349345	0.0262009	0.00873362	0.00436681	0.0218341	0.00873362	0.00873362	0.00873362	0.0349345	0.00436681	0.0131004	0.0349345	0.0393013	0.0218341	0.0218341	0.0218341	0	0	0.0131004	0.00436681	0.00436681	0.0174672	0.0262009	0	0.00873362	0.0131004	0.0218341	0.00436681	0.0174672	0.0262009	0.00873362	0.0131004	0.00436681	0	0	0.00873362	0	0.0349345	0.0218341	0.00873362	0.0174672	0.00873362	0.0393013	0.00873362	0.0218341	0.0262009	0.0262009	0	0.0131004	0.0262009	0.0218341	0.00436681	0.00873362	0.018305
ENSG00000171204|+|12.8.1.0|ENST00000526822	0.857143	1.66667	2.112	4	0.853	0.004	0.174	0.675	0.21325	0	0.0952381	1.57143	0	0.547345	2.32804	95	0.00238587	0.709419	0.00468933	0.791325	0.203986	0	0.942857	0.0571429	0.0604839	0.0577957	0.106183	0.0604839	0.0564516	0.0430108	0.0685484	0.0793011	0.0134409	0.0322581	0.0672043	0.0860215	0.0981183	0.0577957	0.112903	0.36694	0.0350877	0.0350877	0.0350877	0.0350877	0.0175439	0.0350877	0	0.0175439	0.0175439	0.0350877	0	0.0175439	0	0	0.0175439	0.0175439	0.0350877	0	0	0.0175439	0.0175439	0	0.0350877	0	0	0	0	0	0.0526316	0.0175439	0	0	0.0175439	0	0.0350877	0.0350877	0.0175439	0.0175439	0.0175439	0.0175439	0.0175439	0	0	0	0	0.0175439	0.0175439	0.0350877	0.0350877	0	0.0175439	0	0.0877193	0	0.0175439	0	0.0175439	0.0175439	0.0175439	0.0175439	0.0350877	0.133633
ENSG00000171204|+|12.3.0.0|ENST00000531477	0.941176	2.11765	2.00714	6	0.82	0.015	0.129	0.676	0.136667	0	0	2.11765	0	0	3.13261	108	0.0568862	0.617649	0.0182927	0.82439	0.157317	0	1	0	0.0612245	0.0557823	0.0965986	0.0748299	0.0612245	0.047619	0.0571429	0.0761905	0.0176871	0.0421769	0.0707483	0.062585	0.10068	0.0612245	0.114286	0.40122	0	0	0	0.047619	0	0	0	0.047619	0	0.047619	0	0	0	0	0	0.047619	0.0238095	0	0	0.0238095	0.047619	0	0.0238095	0.0238095	0	0	0.047619	0	0	0	0	0	0	0	0.0238095	0.0238095	0.047619	0.047619	0	0.0238095	0.0238095	0	0.0238095	0	0	0.047619	0.0238095	0	0.047619	0	0	0	0.119048	0	0.0238095	0	0.0238095	0.047619	0.0238095	0	0.047619	-0.100921
ENSG00000171202|+|6.1.1.0|ENST00000304511	0.267241	0.314655	0.436175	5	0.759	0.13	0.585	0.044	0.1518	0.00431034	0.284483	0.0258621	0.0331565	0.486295	0.587774	74	0.0676047	1.76011	0.171278	0.057971	0.770751	0.0136986	0.0821918	0.90411	0.0718563	0.0673653	0.0823353	0.0658683	0.0673653	0.0553892	0.0538922	0.0778443	0.0179641	0.0449102	0.0793413	0.0778443	0.0853293	0.0523952	0.100299	0.407115	0.0257732	0.0463918	0.0206186	0.0257732	0.0412371	0.0309278	0.0103093	0.0206186	0.0309278	0.0206186	0.0103093	0	0.0206186	0.0206186	0	0.0103093	0.0154639	0.0206186	0.0360825	0.0360825	0.00515464	0.0257732	0.0103093	0.0154639	0.0103093	0.00515464	0.0206186	0	0.00515464	0.0103093	0.00515464	0.00515464	0.0154639	0.0206186	0.0463918	0.0103093	0.0103093	0.0154639	0.0360825	0	0	0.00515464	0	0.0103093	0.00515464	0.0463918	0.0154639	0.00515464	0	0.0103093	0.0257732	0.00515464	0.00515464	0.0257732	0.0360825	0.0103093	0	0.0154639	0.0309278	0.0154639	0.0154639	0.0659895
ENSG00000073921|-|25.2.0.0|ENST00000532317	0.910714	2.46429	0.708575	20	3.474	0.279	1.83	1.365	0.1737	0.339286	0.625	1.5	1.21608	0.34153	1.0989	133	0.0932672	1.13539	0.0803109	0.392919	0.52677	0.137681	0.608696	0.253623	0.0752412	0.0594855	0.0832797	0.0691318	0.0691318	0.0533762	0.0498392	0.0842444	0.0144695	0.0540193	0.0745981	0.0649518	0.0826367	0.0601286	0.105466	0.419689	0.0344828	0.0410509	0.0180624	0.0295567	0.0114943	0.0213465	0.0114943	0.0328407	0.0328407	0.0262726	0.0147783	0.00656814	0.0164204	0.0180624	0.0147783	0.00656814	0.0147783	0.00821018	0.0197044	0.0279146	0.0114943	0.0213465	0.0164204	0.0344828	0.00985222	0	0	0.00492611	0.00821018	0.0164204	0.00985222	0.00821018	0.0328407	0.00821018	0.0246305	0.00985222	0.0131363	0.0295567	0.0262726	0.00656814	0	0.00164204	0.00328407	0.00164204	0.00164204	0.0279146	0.0295567	0.0164204	0.0114943	0.0213465	0.0197044	0.00492611	0.0164204	0.0394089	0.0197044	0.0213465	0	0.0311987	0.00821018	0.0147783	0.00985222	-0.00585152
ENSG00000073921|-|25.1.1.1|ENST00000393346	0.894737	2.42105	0.677168	20	3.625	0.304	1.956	1.365	0.18125	0.210526	0.578947	1.63158	0.692521	0.295985	1.1953	105	0.0303135	0.665954	0.0838621	0.376552	0.539586	0.0869565	0.673913	0.23913	0.0740627	0.0590043	0.0823602	0.0682237	0.0666872	0.052858	0.0507068	0.0826675	0.0135218	0.0550092	0.0774431	0.0648433	0.0838967	0.0617701	0.106945	0.41931	0.0337942	0.0384025	0.0168971	0.0276498	0.0107527	0.0230415	0.0107527	0.030722	0.0337942	0.0322581	0.0138249	0.00614439	0.015361	0.0199693	0.015361	0.00768049	0.0138249	0.00614439	0.0199693	0.0276498	0.0138249	0.0199693	0.0168971	0.0368664	0.0107527	0	0	0.00460829	0.00768049	0.0138249	0.00921659	0.00921659	0.030722	0.00768049	0.0245776	0.0107527	0.0122888	0.0276498	0.0291859	0.00614439	0	0.0015361	0.0030722	0.0015361	0.0015361	0.0276498	0.0368664	0.015361	0.0107527	0.0230415	0.0230415	0.00460829	0.015361	0.0368664	0.0215054	0.0215054	0	0.0291859	0.00921659	0.0122888	0.00921659	-0.0800041
ENSG00000074266|+|13.2.1.0|ENST00000263360	0.596273	0.975155	0.557786	12	2.088	0.477	1.323	0.288	0.174	0.565217	0.341615	0.068323	1.18494	0.258212	0.237233	103	0.192245	1.59939	0.228448	0.137931	0.633621	0.579618	0.0700637	0.350318	0.0783483	0.0455267	0.0852303	0.0836421	0.0852303	0.0677607	0.0582319	0.0640551	0.0386448	0.0381154	0.0608788	0.0614082	0.0926416	0.0502912	0.0899947	0.449234	0.0431818	0.0409091	0.0181818	0.0295455	0.0272727	0.0227273	0.0113636	0.025	0.0159091	0.0181818	0.00909091	0.00681818	0.0136364	0.025	0.0204545	0.0181818	0.0204545	0.00909091	0.0113636	0.025	0.00681818	0.0159091	0.00909091	0.0272727	0.00454545	0.00227273	0.025	0.00454545	0.0295455	0.0136364	0.0272727	0.00681818	0.0136364	0.00227273	0.0227273	0.00681818	0.0159091	0.0181818	0.0204545	0.00227273	0.00227273	0.0113636	0	0.00454545	0.00227273	0.0386364	0.0659091	0.0181818	0.00909091	0.0136364	0.0181818	0.00227273	0.0159091	0.0136364	0.025	0.00909091	0.00681818	0.0272727	0.00909091	0.0159091	0.00454545	0.246445
ENSG00000149196|+|7.2.2.1|ENST00000278483	0.256228	0.30605	0.398345	5	0.828	0.209	0.591	0.028	0.1656	0.0391459	0.245552	0.0213523	0.187301	0.415485	0.762583	80	0.0833651	1.84204	0.252415	0.0338164	0.713768	0.127907	0.0697674	0.802326	0.0748031	0.0446194	0.0734908	0.0708661	0.0800525	0.0629921	0.0551181	0.0826772	0.0209974	0.0538058	0.0774278	0.0406824	0.0918635	0.0734908	0.0971129	0.463768	0.0255102	0.0357143	0.0153061	0.0102041	0	0.0255102	0.0153061	0.0459184	0.0204082	0.0153061	0	0.00510204	0.00510204	0.0153061	0.0102041	0.00510204	0.0153061	0.0102041	0.0153061	0.0612245	0.0255102	0.0102041	0.0357143	0.0306122	0.00510204	0	0	0.00510204	0.0153061	0.0306122	0.0102041	0	0.0408163	0.0102041	0.00510204	0.0102041	0.0153061	0.0306122	0.0306122	0	0.00510204	0.0102041	0	0	0	0.0255102	0.0153061	0.0204082	0.0102041	0.0153061	0.0306122	0.0204082	0.0306122	0.0204082	0.0357143	0.0153061	0.00510204	0.0510204	0.0102041	0.00510204	0.0102041	-0.00106254
ENSG00000149196|+|7.2.2.0|ENST00000278483	0.752941	1.30588	1.29205	5	1.108	0.209	0.591	0.308	0.2216	0.0705882	0.235294	1	0.337743	0.398129	3.24675	79.5	0.0174456	1.31662	0.188628	0.277978	0.533394	0.0540541	0.765766	0.18018	0.0730223	0.0486815	0.0821501	0.0699797	0.0659229	0.0547667	0.0537525	0.0791075	0.0172414	0.0507099	0.0760649	0.0557809	0.0872211	0.0689655	0.116633	0.416065	0.0255102	0.0357143	0.0153061	0.0102041	0	0.0255102	0.0153061	0.0459184	0.0204082	0.0153061	0	0.00510204	0.00510204	0.0153061	0.0102041	0.00510204	0.0153061	0.0102041	0.0153061	0.0612245	0.0255102	0.0102041	0.0357143	0.0306122	0.00510204	0	0	0.00510204	0.0153061	0.0306122	0.0102041	0	0.0408163	0.0102041	0.00510204	0.0102041	0.0153061	0.0306122	0.0306122	0	0.00510204	0.0102041	0	0	0	0.0255102	0.0153061	0.0204082	0.0102041	0.0153061	0.0306122	0.0204082	0.0306122	0.0204082	0.0357143	0.0153061	0.00510204	0.0510204	0.0102041	0.00510204	0.0102041	0.0541822
ENSG00000109861|-|31.3.1.0|ENST00000227266	0.992754	4.72826	2.54621	7	1.87	0.064	1.389	0.417	0.267143	0.00724638	3.37681	1.3442	0.113225	2.43111	3.22351	88	0.0200809	1.8328	0.0342246	0.222995	0.742781	0.00153257	0.284291	0.714176	0.0674883	0.0575117	0.0798122	0.0639671	0.0663146	0.0674883	0.0487089	0.0798122	0.0181925	0.0592723	0.0856808	0.0610329	0.0944836	0.0586854	0.0915493	0.445989	0.021645	0.025974	0.0238095	0.0324675	0.00865801	0.0194805	0.017316	0.0238095	0.0151515	0.025974	0.0194805	0	0.0108225	0.00649351	0.0151515	0.00649351	0.0281385	0.034632	0	0.0238095	0.0194805	0.012987	0.004329	0.025974	0.012987	0.0021645	0.0108225	0.0194805	0.021645	0.012987	0.0151515	0.0151515	0.0194805	0.00865801	0.0194805	0.0108225	0.025974	0.017316	0.012987	0.0108225	0	0.004329	0.004329	0.00649351	0.004329	0.025974	0.0238095	0.021645	0.025974	0.00649351	0.0151515	0.0108225	0.0324675	0.021645	0.0194805	0.0238095	0.0021645	0.017316	0.017316	0.0454545	0.012987	0.0338649
ENSG00000109861|-|31.17.1.1|ENST00000524463	0.942623	2.58197	3.15107	4	0.867	0.108	0.411	0.348	0.21675	0.00819672	0.0409836	2.53279	0.0758956	0.0997168	7.27812	99.5	0.0527828	1.48062	0.124567	0.401384	0.474048	0.0031746	0.980952	0.015873	0.0676692	0.0639098	0.0526316	0.0588972	0.0726817	0.085213	0.047619	0.0839599	0.0325815	0.0676692	0.0927318	0.0426065	0.0902256	0.0601504	0.0814536	0.49827	0.0220588	0.0147059	0.0294118	0.0220588	0.00735294	0.0220588	0.0147059	0.0220588	0.0147059	0.0147059	0.0220588	0	0	0.00735294	0.00735294	0.00735294	0.0220588	0.0220588	0	0.0367647	0.0220588	0.0294118	0	0.00735294	0.0294118	0.00735294	0	0.0220588	0.0147059	0.0147059	0.0220588	0	0.0294118	0	0.0294118	0.0220588	0.0661765	0.0147059	0.00735294	0.00735294	0	0	0	0.0147059	0	0.00735294	0.0441176	0.0367647	0.00735294	0.00735294	0.0147059	0.0220588	0.0441176	0.00735294	0.00735294	0.0367647	0	0.0147059	0.0147059	0.0514706	0.0147059	0.0252756
ENSG00000109861|-|31.26.0.0|ENST00000677976	0.9	2.4	3.276	3	0.724	0.05	0.351	0.323	0.241333	0	0.4	2	0	1.1396	6.19195	88.5	0.0390352	0.3872	0.0690608	0.446133	0.484807	0	0.833333	0.166667	0.0712121	0.0666667	0.0469697	0.0590909	0.0666667	0.0833333	0.0469697	0.0848485	0.0272727	0.0727273	0.0984848	0.0424242	0.0893939	0.0606061	0.0833333	0.491713	0.0172414	0.0258621	0.0258621	0.0258621	0	0.0172414	0.00862069	0.0172414	0.0172414	0	0.0258621	0	0.00862069	0	0.00862069	0	0.0172414	0.0258621	0.0172414	0.0344828	0.0172414	0.0172414	0	0.0172414	0.0344828	0.00862069	0	0.0258621	0.0172414	0.0172414	0.00862069	0	0.0258621	0	0.0344828	0.0344828	0.0517241	0.00862069	0.00862069	0.00862069	0	0	0	0.0172414	0	0.00862069	0.0258621	0.0431034	0.0172414	0.00862069	0.0172414	0.0172414	0.0431034	0.0172414	0.00862069	0.0431034	0	0.0172414	0.0172414	0.0603448	0.00862069	-0.0167766
ENSG00000110172|-|12.1.5.0|ENST00000320585	0.741935	1.80645	0.588483	11	3.07	0.095	0.996	1.979	0.279091	0	0.774194	1.03226	0	0.777303	0.521606	122	0.053296	0.878562	0.0309446	0.644625	0.32443	0	0.571429	0.428571	0.0808495	0.0555142	0.103949	0.0774963	0.0484352	0.0320417	0.0655738	0.0625931	0.00931446	0.0350224	0.0614754	0.100224	0.0849478	0.0458271	0.136736	0.342671	0.0725076	0.0332326	0.0060423	0.0453172	0.0060423	0.0271903	0.0060423	0.021148	0.0332326	0.0271903	0.00906344	0	0.0241692	0.00906344	0.0181269	0	0.00906344	0.0120846	0.021148	0.0181269	0.0120846	0.00906344	0.0181269	0.0151057	0.0060423	0	0.0302115	0.0120846	0.0181269	0.0151057	0.0181269	0.0120846	0.0181269	0.0120846	0.0151057	0	0.00906344	0.0271903	0.0181269	0.00302115	0.0060423	0.0060423	0	0.00302115	0.00302115	0.0664653	0.0392749	0.00906344	0.0271903	0.0271903	0.0120846	0.0120846	0.00906344	0.021148	0.0151057	0.0151057	0	0.0120846	0.021148	0.00906344	0.0181269	-0.0797465
ENSG00000110172|-|12.1.5.1|ENST00000320585	0.588235	1.05882	0.422585	11	2.485	0.095	0.996	1.394	0.225909	0	0.294118	0.764706	0	0.295299	0.548569	102	0.0262156	0.617649	0.0382294	0.560966	0.400805	0	0.722222	0.277778	0.0841469	0.0529986	0.100883	0.0808926	0.0502092	0.0362622	0.0660158	0.0595072	0.0102278	0.0353324	0.0627615	0.097629	0.0887959	0.0432357	0.131102	0.347284	0.0725076	0.0332326	0.0060423	0.0453172	0.0060423	0.0271903	0.0060423	0.021148	0.0332326	0.0271903	0.00906344	0	0.0241692	0.00906344	0.0181269	0	0.00906344	0.0120846	0.021148	0.0181269	0.0120846	0.00906344	0.0181269	0.0151057	0.0060423	0	0.0302115	0.0120846	0.0181269	0.0151057	0.0181269	0.0120846	0.0181269	0.0120846	0.0151057	0	0.00906344	0.0271903	0.0181269	0.00302115	0.0060423	0.0060423	0	0.00302115	0.00302115	0.0664653	0.0392749	0.00906344	0.0271903	0.0271903	0.0120846	0.0120846	0.00906344	0.021148	0.0151057	0.0151057	0	0.0120846	0.021148	0.00906344	0.0181269	-0.0820517
ENSG00000110172|-|12.1.5.2|ENST00000320585	0.9	1.3	0.566375	11	2.299	0.095	0.996	1.208	0.209	0	0.7	0.6	0	0.702811	0.496689	85.5	0.000235125	0.3872	0.0413223	0.525446	0.433232	0	0.461538	0.538462	0.0857573	0.052658	0.0997994	0.0842528	0.0521565	0.0371113	0.0656971	0.059679	0.0105316	0.0356068	0.0616851	0.0942828	0.0907723	0.0421264	0.127884	0.352762	0.0725076	0.0332326	0.0060423	0.0453172	0.0060423	0.0271903	0.0060423	0.021148	0.0332326	0.0271903	0.00906344	0	0.0241692	0.00906344	0.0181269	0	0.00906344	0.0120846	0.021148	0.0181269	0.0120846	0.00906344	0.0181269	0.0151057	0.0060423	0	0.0302115	0.0120846	0.0181269	0.0151057	0.0181269	0.0120846	0.0181269	0.0120846	0.0151057	0	0.00906344	0.0271903	0.0181269	0.00302115	0.0060423	0.0060423	0	0.00302115	0.00302115	0.0664653	0.0392749	0.00906344	0.0271903	0.0271903	0.0120846	0.0120846	0.00906344	0.021148	0.0151057	0.0151057	0	0.0120846	0.021148	0.00906344	0.0181269	-0.108139
ENSG00000110172|-|12.1.5.3|ENST00000320585	0.563291	0.816456	0.401377	11	2.037	0.095	0.996	0.946	0.185182	0.00632911	0.436709	0.373418	0.0666223	0.438463	0.394733	125	0.0804935	1.88963	0.0466372	0.464408	0.488954	0.00775194	0.457364	0.534884	0.0836158	0.0542373	0.0977401	0.0836158	0.0519774	0.039548	0.0661017	0.0621469	0.0112994	0.0384181	0.0632768	0.0898305	0.0943503	0.0429379	0.120904	0.361807	0.0725076	0.0332326	0.0060423	0.0453172	0.0060423	0.0271903	0.0060423	0.021148	0.0332326	0.0271903	0.00906344	0	0.0241692	0.00906344	0.0181269	0	0.00906344	0.0120846	0.021148	0.0181269	0.0120846	0.00906344	0.0181269	0.0151057	0.0060423	0	0.0302115	0.0120846	0.0181269	0.0151057	0.0181269	0.0120846	0.0181269	0.0120846	0.0151057	0	0.00906344	0.0271903	0.0181269	0.00302115	0.0060423	0.0060423	0	0.00302115	0.00302115	0.0664653	0.0392749	0.00906344	0.0271903	0.0271903	0.0120846	0.0120846	0.00906344	0.021148	0.0151057	0.0151057	0	0.0120846	0.021148	0.00906344	0.0181269	-0.0214481
ENSG00000110172|-|12.1.5.4|ENST00000320585	0.529412	0.705882	0.491209	11	1.484	0.095	0.996	0.393	0.134909	0.0294118	0.411765	0.264706	0.309598	0.413418	0.673552	82	0.0477772	0.931268	0.0640162	0.264825	0.671159	0.0416667	0.375	0.583333	0.0895753	0.0532819	0.0841699	0.0880309	0.0563707	0.0478764	0.0687259	0.0694981	0.015444	0.0447876	0.0625483	0.0694981	0.0996139	0.046332	0.104247	0.395553	0.0725076	0.0332326	0.0060423	0.0453172	0.0060423	0.0271903	0.0060423	0.021148	0.0332326	0.0271903	0.00906344	0	0.0241692	0.00906344	0.0181269	0	0.00906344	0.0120846	0.021148	0.0181269	0.0120846	0.00906344	0.0181269	0.0151057	0.0060423	0	0.0302115	0.0120846	0.0181269	0.0151057	0.0181269	0.0120846	0.0181269	0.0120846	0.0151057	0	0.00906344	0.0271903	0.0181269	0.00302115	0.0060423	0.0060423	0	0.00302115	0.00302115	0.0664653	0.0392749	0.00906344	0.0271903	0.0271903	0.0120846	0.0120846	0.00906344	0.021148	0.0151057	0.0151057	0	0.0120846	0.021148	0.00906344	0.0181269	0.0580266
ENSG00000180773|-|7.1.3.0|ENST00000326402	1	5.4	0.938543	11	6.037	0.159	1.512	4.366	0.548818	0	1	4.4	0	0.661376	1.00779	157.5	0.0842931	0.3872	0.0263376	0.723207	0.250456	0	0.814815	0.185185	0.0748261	0.0513254	0.105283	0.0671179	0.0428652	0.0419252	0.0558376	0.06975	0.0122203	0.036661	0.0733221	0.0947547	0.0776462	0.0620417	0.134424	0.352162	0.0258449	0.027833	0.00994036	0.0159046	0.0318091	0.0477137	0.0139165	0.0258449	0.0238569	0.0258449	0.00198807	0.00198807	0.00596421	0.0238569	0.0119284	0.00994036	0.0258449	0.00596421	0.0218688	0.0437376	0.0238569	0.0218688	0.0218688	0.00596421	0.00994036	0.00198807	0.0159046	0.00596421	0.0119284	0.0218688	0.0119284	0.00994036	0.0139165	0.0159046	0.0417495	0.00198807	0.0159046	0.0198807	0.0178926	0.00795229	0.00198807	0	0.00795229	0.00198807	0.00198807	0.0318091	0.0178926	0.00795229	0.0178926	0.0159046	0.0337972	0.0119284	0.0298211	0.0139165	0.0198807	0.00795229	0.0139165	0.0238569	0.00994036	0.0178926	0.0119284	-0.1083
ENSG00000180773|-|7.1.3.1|ENST00000326402	0.727273	1.04545	0.421145	11	2.527	0.159	1.512	0.856	0.229727	0	0.590909	0.454545	0	0.390813	0.531011	90	0.0533316	0.729623	0.0629205	0.338742	0.598338	0	0.434783	0.565217	0.0728565	0.0453132	0.0972901	0.0666371	0.0577521	0.0493114	0.0581964	0.0710795	0.0199911	0.0444247	0.0697468	0.0781875	0.080853	0.0661928	0.122168	0.389395	0.0258449	0.027833	0.00994036	0.0159046	0.0318091	0.0477137	0.0139165	0.0258449	0.0238569	0.0258449	0.00198807	0.00198807	0.00596421	0.0238569	0.0119284	0.00994036	0.0258449	0.00596421	0.0218688	0.0437376	0.0238569	0.0218688	0.0218688	0.00596421	0.00994036	0.00198807	0.0159046	0.00596421	0.0119284	0.0218688	0.0119284	0.00994036	0.0139165	0.0159046	0.0417495	0.00198807	0.0159046	0.0198807	0.0178926	0.00795229	0.00198807	0	0.00795229	0.00198807	0.00198807	0.0318091	0.0178926	0.00795229	0.0178926	0.0159046	0.0337972	0.0119284	0.0298211	0.0139165	0.0198807	0.00795229	0.0139165	0.0238569	0.00994036	0.0178926	0.0119284	-0.076905
ENSG00000166002|-|5.1.1.0|ENST00000298966	0.564516	0.919355	0.971933	3	0.987	0.269	0.177	0.541	0.329	0.129032	0.0645161	0.725806	0.479674	0.364498	1.3416	97.5	0.0520915	1.19338	0.272543	0.548126	0.179331	0.140351	0.789474	0.0701754	0.0786885	0.0404372	0.0546448	0.073224	0.0885246	0.0830601	0.0688525	0.0699454	0.052459	0.0677596	0.0655738	0.0306011	0.0939891	0.0644809	0.0677596	0.527862	0.0172414	0	0	0.12069	0	0	0.0517241	0.0344828	0.0172414	0.0172414	0.0517241	0.0344828	0	0	0	0	0	0.0172414	0	0.0172414	0	0.0172414	0	0	0.0172414	0	0	0	0	0.0172414	0	0	0.0689655	0	0	0.0344828	0.0344828	0	0	0.0517241	0	0	0	0.0172414	0.0517241	0	0	0.0172414	0.0517241	0	0	0.0172414	0.137931	0	0	0.0689655	0	0	0	0	0.0172414	0.112184
ENSG00000166012|-|24.16.1.1|ENST00000448108	0.895833	2.41667	2.0046	6	1.258	0.201	0.834	0.223	0.209667	0	1.35417	1.0625	0	1.6237	4.76457	107	0.0998969	1.06844	0.159777	0.177266	0.662957	0	0.439655	0.560345	0.10892	0.0600939	0.086385	0.123005	0.0638498	0.0366197	0.0544601	0.0676056	0.0206573	0.0384977	0.0535211	0.0657277	0.084507	0.0441315	0.0920188	0.387917	0.0758123	0.0216606	0.0216606	0.032491	0.0216606	0.0252708	0.00722022	0.00722022	0.0216606	0.0144404	0	0.00361011	0.0505415	0.0288809	0.0108303	0.0144404	0.0108303	0.0180505	0.0180505	0.0397112	0.0144404	0.0180505	0.032491	0.032491	0.00361011	0	0.00722022	0	0.00361011	0.0108303	0.00722022	0.0108303	0.0108303	0.00361011	0.0108303	0	0.0144404	0.0216606	0.0252708	0.00361011	0	0.00722022	0.00722022	0	0.00361011	0.0722022	0.0649819	0.0108303	0.0288809	0.0108303	0.0144404	0	0.00722022	0.0252708	0.0216606	0.00361011	0	0.0288809	0.00361011	0.00722022	0.00722022	-0.0045907
ENSG00000042429|+|29.5.1.1|ENST00000251871	0.903614	2	0.777434	12	2.529	0.232	1.953	0.344	0.21075	0.0240964	1.12048	0.855422	0.103864	0.573723	2.48669	116	0.0185494	1.3217	0.0917359	0.136022	0.772242	0.0120482	0.427711	0.560241	0.0869183	0.04741	0.0776997	0.0781387	0.0610184	0.0583845	0.0575066	0.0785777	0.0302897	0.0504829	0.0693591	0.0553117	0.0768218	0.072432	0.0996488	0.435745	0.0476923	0.0276923	0.0107692	0.0230769	0.0153846	0.0323077	0.0138462	0.02	0.0107692	0.00461538	0.00769231	0.00461538	0.0153846	0.0215385	0.0169231	0.00461538	0.0123077	0.00461538	0.0153846	0.0215385	0.00769231	0.0169231	0.0169231	0.0215385	0.02	0.00615385	0.00923077	0.00461538	0.0138462	0.0323077	0.0230769	0.00769231	0.0476923	0.00923077	0.0246154	0.0153846	0.0246154	0.0123077	0.0292308	0.00461538	0.00615385	0.00923077	0.00615385	0.00153846	0.00615385	0.0276923	0.0338462	0.0184615	0.0353846	0.00923077	0.0307692	0.00769231	0.0153846	0.0276923	0.0138462	0.0107692	0.00769231	0.0153846	0.0123077	0.0153846	0.0107692	0.273982
ENSG00000110218|+|2.1.0.0|ENST00000227638	1	11.5909	4.55943	5	2.852	0.472	1.278	1.102	0.5704	0.272727	3.18182	8.13636	0.577812	2.48969	7.38327	84.5	0.0478313	0.729623	0.165498	0.386396	0.448107	0.0235294	0.701961	0.27451	0.0836184	0.0482706	0.0604333	0.0767769	0.0737362	0.0798176	0.058913	0.0710756	0.0448499	0.0600532	0.0714557	0.0448499	0.0866591	0.059293	0.0801976	0.495091	0.0188235	0.0211765	0.0235294	0.0470588	0.00941176	0.0235294	0.0376471	0.0235294	0.0117647	0.00705882	0.00470588	0.0117647	0.00941176	0.0164706	0.0211765	0	0.00705882	0.0329412	0.00705882	0.0188235	0.0352941	0.0164706	0.0188235	0.0211765	0.00470588	0.00705882	0.00705882	0.0164706	0.0117647	0.00705882	0.00705882	0.00235294	0.0352941	0.00235294	0.0141176	0.0352941	0.0682353	0.0141176	0.00235294	0.0211765	0.00235294	0.00705882	0.00941176	0.00235294	0	0.0164706	0.0235294	0.0211765	0.0423529	0.00470588	0.0258824	0.0117647	0.0258824	0.0141176	0.0188235	0.0164706	0.0141176	0.00705882	0.00941176	0.00941176	0.0164706	0.246338
ENSG00000150316|-|6.1.2.1|ENST00000279839	0.5625	0.78125	0.763814	7	1.019	0.067	0.687	0.265	0.145571	0.03125	0.265625	0.484375	0.466418	0.386645	1.82783	95	0.0473176	1.19338	0.0657507	0.260059	0.67419	0.04	0.62	0.34	0.107588	0.0554926	0.0713477	0.112118	0.0498301	0.0430351	0.0509626	0.0690827	0.0169875	0.0611552	0.0713477	0.0532276	0.0815402	0.0588901	0.0973952	0.411187	0.0657895	0.0131579	0.0263158	0.0307018	0.00438596	0.0219298	0	0.0131579	0.0263158	0.0175439	0.0131579	0	0.0438596	0.00438596	0.0131579	0.0307018	0.00877193	0.00438596	0.00438596	0.0175439	0.0175439	0.00877193	0.0175439	0.0131579	0.00877193	0	0.00438596	0	0.00438596	0.0131579	0.00877193	0.00438596	0.0350877	0.00877193	0.0219298	0.00877193	0.0131579	0.0175439	0.0263158	0.00438596	0	0.00877193	0.0175439	0	0.00438596	0.0921053	0.0657895	0.0350877	0.0350877	0.00877193	0.0131579	0.00438596	0.00438596	0.0263158	0.0219298	0.0307018	0	0.0175439	0.0131579	0.00438596	0	-0.0300004
ENSG00000150316|-|6.1.2.2|ENST00000279839	0.403263	0.508159	0.641133	7	0.797	0.067	0.687	0.043	0.113857	0.025641	0.347319	0.135198	0.382702	0.505559	3.14414	82	0.106035	2.02268	0.0840652	0.0539523	0.861982	0.0504587	0.266055	0.683486	0.127753	0.0631424	0.0660793	0.132159	0.051395	0.0499266	0.0469897	0.0792952	0.0220264	0.0587372	0.0660793	0.0455213	0.0792952	0.0543319	0.0572687	0.432873	0.0657895	0.0131579	0.0263158	0.0307018	0.00438596	0.0219298	0	0.0131579	0.0263158	0.0175439	0.0131579	0	0.0438596	0.00438596	0.0131579	0.0307018	0.00877193	0.00438596	0.00438596	0.0175439	0.0175439	0.00877193	0.0175439	0.0131579	0.00877193	0	0.00438596	0	0.00438596	0.0131579	0.00877193	0.00438596	0.0350877	0.00877193	0.0219298	0.00877193	0.0131579	0.0175439	0.0263158	0.00438596	0	0.00877193	0.0175439	0	0.00438596	0.0921053	0.0657895	0.0350877	0.0350877	0.00877193	0.0131579	0.00438596	0.00438596	0.0263158	0.0219298	0.0307018	0	0.0175439	0.0131579	0.00438596	0	0.0288785
ENSG00000263465|+|3.1.3.0|ENST00000587424	1	15.8529	3.77949	1	4.307	0.308	0.846	3.153	4.307	0.264706	2.70588	12.8824	0.859435	3.19844	4.08574	152	0.140926	0.943502	0.0715115	0.732064	0.196424	0.0166976	0.812616	0.170686	0.0702469	0.0516671	0.0771189	0.0666836	0.0702469	0.0631204	0.0587936	0.0677017	0.0389412	0.0598117	0.0687198	0.0646475	0.0794095	0.0605752	0.102316	0.450662	0.00711744	0	0.00711744	0.0320285	0	0	0.00711744	0.0177936	0	0.00355872	0.0213523	0	0.00711744	0.00711744	0.0747331	0.0427046	0.0142349	0.0498221	0	0.00355872	0.0106762	0.00355872	0.0142349	0.0711744	0.0569395	0.0213523	0	0.00711744	0	0.00355872	0	0.0213523	0.0106762	0	0	0.00355872	0.0142349	0.00355872	0.0142349	0.0462633	0.00355872	0.0284698	0	0.088968	0.0569395	0.0106762	0	0.0391459	0.024911	0.00355872	0	0.00711744	0.024911	0.00355872	0.00355872	0.0142349	0.0142349	0.0177936	0.0106762	0.0355872	0.0142349	0.0817718
ENSG00000263465|+|3.1.3.1|ENST00000587424	1	8.44615	4.1453	1	2.205	0.308	0.846	1.051	2.205	0.4	3.15385	4.89231	1.2987	3.72795	4.65491	134	0.150867	1.20011	0.139683	0.476644	0.383673	0.0473588	0.579235	0.373406	0.068932	0.0504854	0.0548544	0.0601942	0.0781553	0.0830097	0.0543689	0.065534	0.0616505	0.0805825	0.0747573	0.0485437	0.0669903	0.0684466	0.0834951	0.521542	0.00711744	0	0.00711744	0.0320285	0	0	0.00711744	0.0177936	0	0.00355872	0.0213523	0	0.00711744	0.00711744	0.0747331	0.0427046	0.0142349	0.0498221	0	0.00355872	0.0106762	0.00355872	0.0142349	0.0711744	0.0569395	0.0213523	0	0.00711744	0	0.00355872	0	0.0213523	0.0106762	0	0	0.00355872	0.0142349	0.00355872	0.0142349	0.0462633	0.00355872	0.0284698	0	0.088968	0.0569395	0.0106762	0	0.0391459	0.024911	0.00355872	0	0.00711744	0.024911	0.00355872	0.00355872	0.0142349	0.0142349	0.0177936	0.0106762	0.0355872	0.0142349	0.219128
ENSG00000263465|+|3.1.3.2|ENST00000587424	1	7.8	3.20197	1	2.57	0.308	0.846	1.416	2.57	0.371429	3.25714	4.17143	1.20594	3.85005	2.94592	102	0.0745374	0.931268	0.119844	0.550973	0.329183	0.047619	0.534799	0.417582	0.0652993	0.0489745	0.0632064	0.056509	0.0719967	0.0757639	0.0552532	0.0648807	0.0531603	0.073671	0.0740896	0.0560904	0.0690666	0.0673922	0.104646	0.488327	0.00711744	0	0.00711744	0.0320285	0	0	0.00711744	0.0177936	0	0.00355872	0.0213523	0	0.00711744	0.00711744	0.0747331	0.0427046	0.0142349	0.0498221	0	0.00355872	0.0106762	0.00355872	0.0142349	0.0711744	0.0569395	0.0213523	0	0.00711744	0	0.00355872	0	0.0213523	0.0106762	0	0	0.00355872	0.0142349	0.00355872	0.0142349	0.0462633	0.00355872	0.0284698	0	0.088968	0.0569395	0.0106762	0	0.0391459	0.024911	0.00355872	0	0.00711744	0.024911	0.00355872	0.00355872	0.0142349	0.0142349	0.0177936	0.0106762	0.0355872	0.0142349	0.102609
ENSG00000149218|+|1.1.0.0|ENST00000278505	1	18	4.01489	2	4.651	0.082	1.5	3.069	2.3255	0	9.38462	8.61538	0	6.25641	2.80723	107	0.0836628	0.501143	0.0176306	0.659858	0.322511	0	0.478632	0.521368	0.0801698	0.0521104	0.0712096	0.0693233	0.0700307	0.0643716	0.0568262	0.0806414	0.0207498	0.0622495	0.0728602	0.0537609	0.0893657	0.0577694	0.0985617	0.453236	0.0180361	0.012024	0.0160321	0.0300601	0.00400802	0.0240481	0.0280561	0.0200401	0.012024	0.0160321	0.0260521	0	0.00400802	0.0180361	0.0240481	0.00601202	0.00801603	0.0240481	0.00200401	0.0260521	0.0240481	0.01002	0.01002	0.0160321	0.00801603	0	0.0180361	0.00801603	0.0140281	0.0140281	0	0.00601202	0.0280561	0.00601202	0.0260521	0.0240481	0.0420842	0.0140281	0.0160321	0.012024	0.00601202	0.00601202	0.00200401	0.0140281	0.0140281	0.0240481	0.0200401	0.0260521	0.0340681	0.00601202	0.0160321	0.0220441	0.0400802	0.012024	0.0160321	0.0360721	0.0160321	0.012024	0.01002	0.0400802	0.012024	-0.0190811
ENSG00000166037|+|17.3.3.1|ENST00000325542	0.964286	2.42857	1.15924	11	2.16	0.201	1.5	0.459	0.196364	0.0714286	1.64286	0.714286	0.355366	1.09524	1.55618	81.5	0.0477654	0.834358	0.0930556	0.2125	0.694444	0.0294118	0.294118	0.676471	0.105263	0.0568846	0.0760234	0.0893142	0.0547581	0.0579479	0.0531632	0.0893142	0.0186071	0.0531632	0.0627326	0.0600744	0.076555	0.0552897	0.0909091	0.41713	0.0581162	0.0340681	0.0160321	0.0521042	0.01002	0.012024	0.00801603	0.0280561	0.0220441	0.01002	0.01002	0	0.0200401	0.0180361	0.0260521	0.0160321	0.0140281	0.00400802	0.0220441	0.0160321	0.00200401	0.0360721	0.0180361	0.0280561	0.01002	0.00601202	0.00601202	0.00601202	0.00200401	0.0360721	0.0160321	0.00801603	0.0380762	0.01002	0.0320641	0.00200401	0.01002	0.0180361	0.0140281	0.00400802	0.00200401	0.0140281	0.00200401	0.00601202	0.00200401	0.0721443	0.0280561	0.00400802	0.0320641	0.0140281	0.0140281	0.01002	0.00601202	0.0240481	0.0180361	0.0160321	0.00801603	0.00801603	0.0140281	0	0.00601202	0.161998
ENSG00000166037|+|17.3.3.2|ENST00000325542	0.942857	2.28571	0.865061	11	2.679	0.201	1.5	0.978	0.243545	0.0571429	1.57143	0.657143	0.284293	1.04762	0.671925	95.5	0.0832863	0.943502	0.075028	0.365062	0.55991	0.025	0.2875	0.6875	0.0979051	0.0551518	0.0872168	0.0846516	0.0504489	0.0504489	0.0551518	0.084224	0.0149637	0.0461736	0.0598546	0.0718256	0.0773835	0.0530141	0.111586	0.389324	0.0581162	0.0340681	0.0160321	0.0521042	0.01002	0.012024	0.00801603	0.0280561	0.0220441	0.01002	0.01002	0	0.0200401	0.0180361	0.0260521	0.0160321	0.0140281	0.00400802	0.0220441	0.0160321	0.00200401	0.0360721	0.0180361	0.0280561	0.01002	0.00601202	0.00601202	0.00601202	0.00200401	0.0360721	0.0160321	0.00801603	0.0380762	0.01002	0.0320641	0.00200401	0.01002	0.0180361	0.0140281	0.00400802	0.00200401	0.0140281	0.00200401	0.00601202	0.00200401	0.0721443	0.0280561	0.00400802	0.0320641	0.0140281	0.0140281	0.01002	0.00601202	0.0240481	0.0180361	0.0160321	0.00801603	0.00801603	0.0140281	0	0.00601202	0.116164
ENSG00000166037|+|17.3.3.0|ENST00000325542	0.944444	2.91667	0.948655	11	3.141	0.201	1.5	1.44	0.285545	0.111111	1.88889	0.916667	0.552792	1.25926	0.636574	135	0.15322	0.943502	0.0639924	0.458453	0.477555	0.0380952	0.314286	0.647619	0.0949436	0.0560204	0.0894871	0.0829393	0.0476537	0.0480175	0.0563841	0.0829393	0.0130957	0.0451073	0.0622044	0.0749363	0.0793016	0.0538378	0.113132	0.383636	0.0581162	0.0340681	0.0160321	0.0521042	0.01002	0.012024	0.00801603	0.0280561	0.0220441	0.01002	0.01002	0	0.0200401	0.0180361	0.0260521	0.0160321	0.0140281	0.00400802	0.0220441	0.0160321	0.00200401	0.0360721	0.0180361	0.0280561	0.01002	0.00601202	0.00601202	0.00601202	0.00200401	0.0360721	0.0160321	0.00801603	0.0380762	0.01002	0.0320641	0.00200401	0.01002	0.0180361	0.0140281	0.00400802	0.00200401	0.0140281	0.00200401	0.00601202	0.00200401	0.0721443	0.0280561	0.00400802	0.0320641	0.0140281	0.0140281	0.01002	0.00601202	0.0240481	0.0180361	0.0160321	0.00801603	0.00801603	0.0140281	0	0.00601202	0.109458
ENSG00000087053|-|60.48.2.0|ENST00000352297	0.962963	2.11111	0.61291	16	3.35	0.433	1.713	1.204	0.209375	0.111111	0.888889	1.11111	0.256608	0.518908	0.92285	84	0.00947752	0.834358	0.129254	0.359403	0.511343	0.0526316	0.526316	0.421053	0.0804902	0.0539914	0.091421	0.0788341	0.0486916	0.0467042	0.0539914	0.0751905	0.0178867	0.0539914	0.0758529	0.0718781	0.0808215	0.0682345	0.102021	0.406567	0.0333333	0.0368421	0.0140351	0.0210526	0.0140351	0.0298246	0.0105263	0.0210526	0.0122807	0.0210526	0.00877193	0.00350877	0.0280702	0.0140351	0.0157895	0.0105263	0.0280702	0.0157895	0.0140351	0.0280702	0.0157895	0.00877193	0.0140351	0.0175439	0.0122807	0.00175439	0.0122807	0.00350877	0.0192982	0.0122807	0.0175439	0.0105263	0.0210526	0.0175439	0.0315789	0.0122807	0.0105263	0.0192982	0.0263158	0.00701754	0	0.0192982	0.00175439	0.00350877	0.00877193	0.0578947	0.0280702	0.0122807	0.0245614	0.0140351	0.0192982	0.0122807	0.0192982	0.0175439	0.0210526	0.0175439	0	0.0245614	0.0122807	0.00526316	0.00877193	-0.149558
ENSG00000087053|-|60.47.1.0|ENST00000409459	1	1.86364	0.546011	17	3.42	0.502	1.713	1.205	0.201176	0.136364	0.545455	1.18182	0.271641	0.318421	0.980762	87.5	0.0169463	0.729623	0.146784	0.352339	0.500877	0.0731707	0.634146	0.292683	0.080687	0.0544394	0.0910564	0.0777706	0.0466623	0.0466623	0.0550875	0.0761504	0.0178224	0.0541154	0.0758263	0.0722618	0.080687	0.0686973	0.102074	0.40614	0.0333333	0.0368421	0.0140351	0.0210526	0.0140351	0.0298246	0.0105263	0.0210526	0.0122807	0.0210526	0.00877193	0.00350877	0.0280702	0.0140351	0.0157895	0.0105263	0.0280702	0.0157895	0.0140351	0.0280702	0.0157895	0.00877193	0.0140351	0.0175439	0.0122807	0.00175439	0.0122807	0.00350877	0.0192982	0.0122807	0.0175439	0.0105263	0.0210526	0.0175439	0.0315789	0.0122807	0.0105263	0.0192982	0.0263158	0.00701754	0	0.0192982	0.00175439	0.00350877	0.00877193	0.0578947	0.0280702	0.0122807	0.0245614	0.0140351	0.0192982	0.0122807	0.0192982	0.0175439	0.0210526	0.0175439	0	0.0245614	0.0122807	0.00526316	0.00877193	-0.000119428
ENSG00000087053|-|60.52.0.0|ENST00000676261	0.8	1.5	0.488488	17	3.457	0.554	1.713	1.19	0.203353	0.1	0.7	0.7	0.180505	0.40864	0.588235	100	0.0482822	0.3872	0.160255	0.344229	0.495516	0.0666667	0.466667	0.466667	0.0806142	0.0521433	0.0902111	0.078055	0.049904	0.0486244	0.0534229	0.074856	0.0191939	0.0556622	0.0770953	0.0700576	0.0799744	0.0706974	0.0994882	0.413364	0.0333333	0.0368421	0.0140351	0.0210526	0.0140351	0.0298246	0.0105263	0.0210526	0.0122807	0.0210526	0.00877193	0.00350877	0.0280702	0.0140351	0.0157895	0.0105263	0.0280702	0.0157895	0.0140351	0.0280702	0.0157895	0.00877193	0.0140351	0.0175439	0.0122807	0.00175439	0.0122807	0.00350877	0.0192982	0.0122807	0.0175439	0.0105263	0.0210526	0.0175439	0.0315789	0.0122807	0.0105263	0.0192982	0.0263158	0.00701754	0	0.0192982	0.00175439	0.00350877	0.00877193	0.0578947	0.0280702	0.0122807	0.0245614	0.0140351	0.0192982	0.0122807	0.0192982	0.0175439	0.0210526	0.0175439	0	0.0245614	0.0122807	0.00526316	0.00877193	-0.122434
ENSG00000087053|-|60.2.1.1|ENST00000346299	0.884615	1.88462	0.634789	15	3.283	0.153	1.929	1.201	0.218867	0	0.961538	0.923077	0	0.498465	0.76859	113	0.0977469	0.818564	0.0466037	0.365824	0.587572	0	0.489796	0.510204	0.0799325	0.0543002	0.0897133	0.0779089	0.0495784	0.0475548	0.0539629	0.0748735	0.0182125	0.0546374	0.0772344	0.0715008	0.0809444	0.0684654	0.10118	0.409991	0.0311526	0.0342679	0.0155763	0.0218069	0.0124611	0.0280374	0.00934579	0.0202492	0.0124611	0.0218069	0.00778816	0.00311526	0.0249221	0.0155763	0.0186916	0.0124611	0.0249221	0.0140187	0.0140187	0.0264798	0.0140187	0.0109034	0.0218069	0.0233645	0.0186916	0.00311526	0.0109034	0.0046729	0.017134	0.0109034	0.0186916	0.00934579	0.0202492	0.0155763	0.029595	0.0109034	0.0109034	0.017134	0.0249221	0.00778816	0.00311526	0.017134	0.00155763	0.00311526	0.00934579	0.0529595	0.0280374	0.0140187	0.0280374	0.0140187	0.0186916	0.0124611	0.0202492	0.017134	0.0218069	0.0186916	0.00311526	0.0218069	0.0109034	0.00623053	0.00778816	-0.0288005
ENSG00000137693|+|11.1.0.0|ENST00000282441	1	6.33333	1.25874	9	5.401	0.402	1.512	3.487	0.600111	0.166667	1.5	4.66667	0.414594	0.992063	1.3383	123.5	0.0061704	0.165351	0.0744307	0.645621	0.279948	0.0263158	0.736842	0.236842	0.081468	0.0492035	0.0778383	0.0671506	0.0679572	0.0576729	0.0568663	0.0717887	0.0231902	0.061101	0.0679572	0.0695705	0.0770317	0.0560597	0.115144	0.435105	0.00994036	0.0178926	0.0298211	0.0178926	0.00596421	0.00397614	0.0119284	0.0417495	0.0318091	0.0139165	0.0238569	0.00397614	0.00596421	0.0218688	0.0198807	0.00795229	0.00397614	0.00795229	0.00596421	0.00596421	0.0139165	0.00795229	0.00596421	0.0318091	0.0139165	0.00596421	0.00198807	0	0.00994036	0.0178926	0.00994036	0.00795229	0.083499	0.00596421	0.0178926	0.00397614	0.0397614	0.0337972	0.0218688	0.0417495	0.0218688	0.0119284	0.00596421	0.00198807	0.00795229	0.0178926	0.0318091	0.0238569	0.027833	0.00397614	0.00596421	0.0119284	0.0159046	0.0178926	0.0198807	0.0258449	0.00994036	0.0238569	0.0119284	0.0139165	0.0198807	-0.00897182
ENSG00000110330|+|13.2.1.0|ENST00000227758	1	10	2.67596	9	3.764	1.42	1.854	0.49	0.418222	0.911111	8.68889	0.4	0.641628	4.68656	0.816327	126	0.0600149	1.04996	0.377258	0.130181	0.492561	0.0911111	0.04	0.868889	0.0815656	0.0484016	0.0944129	0.0749925	0.047804	0.0406334	0.0696146	0.0642366	0.0125486	0.0400359	0.0711085	0.0851509	0.0911264	0.0588587	0.11951	0.374336	0.0372771	0.0275527	0.0226904	0.0243112	0.00810373	0.0291734	0.00972447	0.0324149	0.0210697	0.0194489	0.00810373	0.00324149	0.0210697	0.0226904	0.012966	0.0162075	0.0243112	0.00810373	0.00972447	0.0356564	0.00972447	0.0259319	0.0291734	0.0259319	0.00648298	0.00324149	0.0259319	0.00972447	0.012966	0.0243112	0.0178282	0.00324149	0.0145867	0.00810373	0.0194489	0.00648298	0.0226904	0.0226904	0.0226904	0.00810373	0	0.00486224	0.00324149	0.00162075	0.00324149	0.0583468	0.0372771	0.012966	0.0113452	0.00972447	0.0210697	0.00648298	0.0145867	0.012966	0.0210697	0.0162075	0.00324149	0.0162075	0.0226904	0.00648298	0.00324149	0.170505
ENSG00000152558|-|8.2.2.0|ENST00000398136	0.72043	1.39785	0.421103	5	3.304	0.142	0.624	2.538	0.6608	0.0286738	0.322581	1.04659	0.201928	0.516956	0.41237	122.5	0.037499	1.83745	0.0429782	0.76816	0.188862	0.0205128	0.748718	0.230769	0.0715508	0.0605957	0.0996234	0.0633345	0.0492982	0.0445053	0.0551181	0.0794249	0.0160904	0.0390277	0.0657309	0.0890106	0.0753167	0.0561452	0.135228	0.364709	0.0289855	0.0289855	0.0241546	0.00966184	0.0144928	0.0193237	0.00966184	0.0386473	0.0869565	0.0338164	0.0338164	0.0144928	0.00966184	0.0241546	0.00966184	0	0.00966184	0.00966184	0.0144928	0.00966184	0	0	0.0531401	0.0483092	0.0193237	0	0	0.00483092	0.00483092	0.00483092	0.0241546	0.00966184	0.0144928	0.00483092	0.00966184	0.0144928	0.0289855	0.0193237	0.00966184	0.00483092	0	0.00966184	0	0	0.00483092	0.0193237	0.0144928	0.00966184	0.00966184	0.0144928	0.0193237	0.00966184	0.0193237	0.0241546	0.0193237	0.0289855	0.0241546	0.0193237	0.0144928	0.00966184	0.0241546	-0.0671721
ENSG00000152558|-|8.2.2.1|ENST00000398136	0.307692	0.461538	0.460387	5	0.968	0.142	0.624	0.202	0.1936	0	0.307692	0.153846	0	0.493097	0.761615	53	-0.0350696	0.818564	0.146694	0.208678	0.644628	0	0.333333	0.666667	0.059633	0.0779817	0.0848624	0.059633	0.0791284	0.0745413	0.0412844	0.102064	0.043578	0.0561927	0.065367	0.059633	0.0722477	0.059633	0.0642202	0.471074	0.0289855	0.0289855	0.0241546	0.00966184	0.0144928	0.0193237	0.00966184	0.0386473	0.0869565	0.0338164	0.0338164	0.0144928	0.00966184	0.0241546	0.00966184	0	0.00966184	0.00966184	0.0144928	0.00966184	0	0	0.0531401	0.0483092	0.0193237	0	0	0.00483092	0.00483092	0.00483092	0.0241546	0.00966184	0.0144928	0.00483092	0.00966184	0.0144928	0.0289855	0.0193237	0.00966184	0.00483092	0	0.00966184	0	0	0.00483092	0.0193237	0.0144928	0.00966184	0.00966184	0.0144928	0.0193237	0.00966184	0.0193237	0.0241546	0.0193237	0.0289855	0.0241546	0.0193237	0.0144928	0.00966184	0.0241546	0.0860012
ENSG00000137692|-|12.1.1.1|ENST00000260247	0.762651	1.30602	1.04361	8	1.273	0.288	0.711	0.274	0.159125	0.245783	0.228916	0.831325	0.853414	0.321963	3.03403	99	0.0832161	2.30993	0.226237	0.21524	0.558523	0.188192	0.636531	0.175277	0.0803803	0.0449438	0.0743302	0.088159	0.0743302	0.0639585	0.0570441	0.0613656	0.0319793	0.0587727	0.0639585	0.0509939	0.0959378	0.048401	0.105445	0.454046	0.0423729	0.0169492	0.0127119	0.0466102	0.00423729	0.0211864	0.00847458	0.029661	0.0169492	0.00847458	0.00423729	0	0.0254237	0.00847458	0.0211864	0.00847458	0.0254237	0.0169492	0.029661	0.0550847	0.00423729	0.0127119	0.0254237	0.00423729	0.0127119	0.00423729	0.0127119	0.0127119	0.029661	0.0211864	0.00847458	0	0.0211864	0.00423729	0.0254237	0.00423729	0.0169492	0.00847458	0.0211864	0.00423729	0.00423729	0	0.00847458	0.00423729	0	0.0677966	0.0508475	0.0169492	0.0169492	0.0169492	0.0254237	0.00847458	0.00847458	0.0211864	0.029661	0.00423729	0.00847458	0.0211864	0.0127119	0.00423729	0.0127119	0.158739
ENSG00000137692|-|12.5.0.0|ENST00000529281	0.714286	1.57143	1.16193	8	1.31	0.305	0.213	0.792	0.16375	0.357143	0.0714286	1.14286	1.17096	0.335345	1.443	139	0.142012	0.563291	0.232824	0.60458	0.162595	0.227273	0.727273	0.0454545	0.0792988	0.0442404	0.0651085	0.0843072	0.0843072	0.0692821	0.0534224	0.0592654	0.033389	0.072621	0.072621	0.0450751	0.0934891	0.0525876	0.090985	0.484733	0.0571429	0	0	0.0714286	0	0	0.0285714	0.0142857	0.0142857	0.0142857	0.0142857	0	0.0285714	0	0	0.0142857	0	0.0142857	0	0	0.0142857	0.0142857	0	0	0.0571429	0	0.0142857	0.0142857	0.0428571	0	0.0142857	0	0.0285714	0.0142857	0.0285714	0.0428571	0.0142857	0.0285714	0.0142857	0.0714286	0.0285714	0	0	0	0	0.0142857	0	0.0142857	0	0.0142857	0	0.0142857	0.0285714	0.0428571	0	0	0.0142857	0.0571429	0	0.0571429	0.0285714	0.0788903
ENSG00000149313|+|5.4.2.0|ENST00000278618	0.95	2.38929	0.872905	6	2.767	0.049	0.927	1.791	0.461167	0	1.11786	1.27143	0	1.20589	0.709899	132	0.0637126	1.83591	0.0177087	0.647271	0.33502	0	0.532138	0.467862	0.0715161	0.0453617	0.0976706	0.0686555	0.046179	0.043727	0.0621169	0.0657949	0.0171639	0.043727	0.0653862	0.0805067	0.0854107	0.0592562	0.147528	0.365016	0.0422078	0.0227273	0.0162338	0.025974	0.0194805	0.0292208	0.00974026	0.0292208	0.0162338	0.0162338	0.00649351	0	0.012987	0.00324675	0.012987	0.012987	0.00974026	0.00324675	0.012987	0.0519481	0.025974	0.0162338	0.012987	0.0162338	0.00974026	0.00649351	0.00324675	0.00974026	0.0292208	0.0162338	0.0162338	0.00324675	0.0227273	0.00649351	0.0162338	0.00324675	0.0227273	0.025974	0.0194805	0.00974026	0.00649351	0.00974026	0.012987	0.00649351	0.00974026	0.0519481	0.0422078	0.012987	0.0324675	0	0.0324675	0.00324675	0.012987	0.0292208	0.0162338	0.0227273	0	0.0227273	0.0162338	0.012987	0	-0.0113111
ENSG00000149313|+|5.4.2.1|ENST00000278618	0.701754	1.05263	1.0183	6	1.063	0.049	0.927	0.087	0.177167	0	0.929825	0.122807	0	1.00305	1.41157	102.5	0.113484	1.14307	0.046096	0.0818438	0.87206	0	0.116667	0.883333	0.0766807	0.0388655	0.0913866	0.0903361	0.0651261	0.0640756	0.0451681	0.0714286	0.0336134	0.0546218	0.0619748	0.0462185	0.0882353	0.0640756	0.108193	0.43556	0.0422078	0.0227273	0.0162338	0.025974	0.0194805	0.0292208	0.00974026	0.0292208	0.0162338	0.0162338	0.00649351	0	0.012987	0.00324675	0.012987	0.012987	0.00974026	0.00324675	0.012987	0.0519481	0.025974	0.0162338	0.012987	0.0162338	0.00974026	0.00649351	0.00324675	0.00974026	0.0292208	0.0162338	0.0162338	0.00324675	0.0227273	0.00649351	0.0162338	0.00324675	0.0227273	0.025974	0.0194805	0.00974026	0.00649351	0.00974026	0.012987	0.00649351	0.00974026	0.0519481	0.0422078	0.012987	0.0324675	0	0.0324675	0.00324675	0.012987	0.0292208	0.0162338	0.0227273	0	0.0227273	0.0162338	0.012987	0	0.111559
ENSG00000152404|-|4.1.1.0|ENST00000282251	1	5.23077	1.621	18	3.244	0.009	2.682	0.553	0.180222	0	4.30769	0.923077	0	1.60615	1.66922	114	0.132073	0.802173	0.00277435	0.170469	0.826757	0	0.176471	0.823529	0.110592	0.0535009	0.0879713	0.114901	0.0599641	0.038061	0.0535009	0.0800718	0.0122083	0.0373429	0.0621185	0.0570916	0.0836625	0.0628366	0.0861759	0.393342	0.0761478	0.0223964	0.0145577	0.0447928	0.0111982	0.0134378	0.012318	0.031355	0.0156775	0.012318	0.00783875	0.00223964	0.0380739	0.019037	0.0111982	0.0134378	0.0156775	0.0055991	0.012318	0.0291153	0.00783875	0.0156775	0.0302352	0.0257559	0.00671892	0.00223964	0.00895857	0.00223964	0.0156775	0.0223964	0.012318	0.0100784	0.0223964	0.00671892	0.0167973	0.00335946	0.0100784	0.0134378	0.0111982	0.0100784	0.00111982	0.00223964	0.00335946	0.00223964	0.00895857	0.0795073	0.0459127	0.019037	0.031355	0.0111982	0.0145577	0.00783875	0.0111982	0.0167973	0.0223964	0.00895857	0.00335946	0.0156775	0.0134378	0.00671892	0.0111982	-0.000739028
ENSG00000137760|-|8.1.1.0|ENST00000428149	1	7.68	1.90201	12	4.067	0.141	1.992	1.934	0.338917	0	5.88	1.8	0	2.95181	0.930714	117	0.077513	0.78514	0.0346693	0.475535	0.489796	0	0.234375	0.765625	0.0949227	0.0480132	0.0921634	0.0874724	0.0576711	0.0408389	0.0662252	0.0717439	0.0110375	0.044426	0.0601545	0.075883	0.0885762	0.0540839	0.106788	0.391689	0.0346908	0.0241327	0.0180995	0.0331825	0.00603318	0.0331825	0.00904977	0.0196078	0.0165913	0.015083	0.00904977	0.0015083	0.0226244	0.025641	0.015083	0.0180995	0.0196078	0.0165913	0.015083	0.025641	0.00603318	0.0211161	0.0135747	0.0226244	0.0105581	0.0015083	0.0180995	0.00452489	0.0120664	0.0316742	0.0226244	0.00904977	0.0180995	0.0015083	0.015083	0.0135747	0.0180995	0.0180995	0.0180995	0.00904977	0.00603318	0.00452489	0.00904977	0.00301659	0.00452489	0.0301659	0.0377074	0.0135747	0.0422323	0.0120664	0.025641	0.0120664	0.0271493	0.0165913	0.0135747	0.0120664	0	0.0301659	0.0196078	0.00754148	0.00904977	0.0364132
ENSG00000110660|-|7.2.1.0|ENST00000525815	0.979592	3.14286	1.1236	8	2.769	0.02	1.122	1.627	0.346125	0.0102041	0.642857	2.4898	0.510204	0.572956	1.5303	132	0.0804412	1.38284	0.00722282	0.587577	0.4052	0.00324675	0.792208	0.204545	0.0799844	0.0515021	0.0643777	0.065158	0.0714007	0.0620367	0.0659384	0.0803746	0.0167772	0.0639875	0.0768631	0.0507218	0.0959813	0.060476	0.0944206	0.46515	0.0214477	0.0134048	0.0134048	0.0160858	0.0107239	0.0402145	0.0375335	0.0268097	0.0160858	0.0134048	0.0214477	0.00268097	0.0160858	0.0134048	0.0268097	0.00536193	0.0187668	0.0268097	0.00536193	0.0348525	0.0187668	0.0348525	0.0134048	0.00268097	0.0160858	0.00268097	0.0134048	0.0107239	0.0160858	0	0.00536193	0.00536193	0.0214477	0.0134048	0.0187668	0.0187668	0.0616622	0.0107239	0.0080429	0.0080429	0.00268097	0.00268097	0	0.00536193	0	0.0160858	0.0134048	0.0187668	0.0268097	0.0080429	0.0080429	0.0241287	0.0375335	0.0214477	0.0160858	0.0321716	0.0134048	0.0187668	0.0134048	0.0187668	0.0214477	-0.015803
ENSG00000166266|+|6.1.2.0|ENST00000393094	1	4.93333	0.816074	19	6.171	0.451	2.34	3.38	0.324789	0.266667	1.66667	3	0.591279	0.712251	0.887574	186	0.141839	0.563291	0.0730838	0.547723	0.379193	0.0540541	0.608108	0.337838	0.0798734	0.05027	0.097561	0.0752188	0.0474772	0.0467325	0.0616273	0.0662819	0.0176876	0.0327686	0.0636753	0.0863899	0.0858313	0.0506423	0.137963	0.358127	0.0706033	0.0333761	0.0179718	0.0256739	0.0218228	0.0243902	0.012837	0.0320924	0.0166881	0.0179718	0.00641849	0.00385109	0.0269576	0.0115533	0.00513479	0.00770218	0.0192555	0.00641849	0.0282413	0.0346598	0.00898588	0.0282413	0.0166881	0.0154044	0.00256739	0.00256739	0.00898588	0.00385109	0.0141207	0.0256739	0.0154044	0.00256739	0.0269576	0.012837	0.0256739	0.012837	0.0141207	0.0115533	0.0115533	0.00385109	0.00256739	0.0102696	0.00385109	0.00256739	0.0012837	0.0616175	0.0372272	0.0141207	0.0320924	0.0205392	0.0231065	0.00641849	0.00770218	0.0256739	0.0269576	0.00513479	0.00385109	0.00770218	0.0115533	0.00641849	0.0012837	-0.0957185
ENSG00000166266|+|6.1.2.1|ENST00000393094	1	2.69231	0.838725	19	3.247	0.451	2.34	0.456	0.170895	0	0.923077	1.76923	0	0.394477	3.87989	117	0.0944667	0.501143	0.138897	0.140437	0.720665	0	0.657143	0.342857	0.0872932	0.0552622	0.0858853	0.0876452	0.0549102	0.0584301	0.0542063	0.0718057	0.0274551	0.0380148	0.0675818	0.0693418	0.0851813	0.0531503	0.103837	0.402525	0.0706033	0.0333761	0.0179718	0.0256739	0.0218228	0.0243902	0.012837	0.0320924	0.0166881	0.0179718	0.00641849	0.00385109	0.0269576	0.0115533	0.00513479	0.00770218	0.0192555	0.00641849	0.0282413	0.0346598	0.00898588	0.0282413	0.0166881	0.0154044	0.00256739	0.00256739	0.00898588	0.00385109	0.0141207	0.0256739	0.0154044	0.00256739	0.0269576	0.012837	0.0256739	0.012837	0.0141207	0.0115533	0.0115533	0.00385109	0.00256739	0.0102696	0.00385109	0.00256739	0.0012837	0.0616175	0.0372272	0.0141207	0.0320924	0.0205392	0.0231065	0.00641849	0.00770218	0.0256739	0.0269576	0.00513479	0.00385109	0.00770218	0.0115533	0.00641849	0.0012837	-0.0714694
ENSG00000075239|+|22.3.1.0|ENST00000265838	0.305054	0.375451	0.249096	12	1.537	0.04	1.281	0.216	0.128083	0	0.290614	0.0848375	0	0.226865	0.392766	116	0.020073	2.13383	0.0260247	0.140534	0.833442	0	0.225962	0.774038	0.0874636	0.0451895	0.0874636	0.0794461	0.0663265	0.0685131	0.0590379	0.0794461	0.0138484	0.0451895	0.0677843	0.0612245	0.105685	0.0473761	0.0860058	0.428107	0.0446009	0.0375587	0.00704225	0.0258216	0.00938967	0.0469484	0.00469484	0.0399061	0.028169	0.0117371	0.00704225	0.00234742	0.0117371	0.0164319	0.0164319	0.00938967	0.0187793	0.00704225	0.00469484	0.0140845	0.00234742	0.0187793	0.00704225	0.0187793	0.00704225	0	0.00938967	0.00234742	0.00469484	0.0140845	0.0117371	0	0.0164319	0.00938967	0.0164319	0.00704225	0.028169	0.0234742	0.0117371	0.00938967	0	0.00234742	0.00234742	0.00704225	0.00469484	0.0492958	0.028169	0.00704225	0.00704225	0.0328638	0.0328638	0.00704225	0.0258216	0.0446009	0.0422535	0.028169	0.00469484	0.0422535	0.0234742	0.0117371	0.0140845	-0.00817809
ENSG00000178202|-|11.2.1.0|ENST00000323468	1	4.96203	1.16175	8	4.253	0.018	1.521	2.714	0.531625	0.0253165	1.31646	3.62025	1.40647	0.86552	1.33392	133.5	0.0468007	1.29029	0.00423231	0.638138	0.35763	0.00510204	0.729592	0.265306	0.0818852	0.0510795	0.0916272	0.0718799	0.0589784	0.0505529	0.0502896	0.0766193	0.0160611	0.0576619	0.0716166	0.0760927	0.0747762	0.0626646	0.108215	0.405126	0.041502	0.0237154	0.00592885	0.0296443	0.00592885	0.0197628	0.00988142	0.0237154	0.0177866	0.00592885	0.00790514	0.00395257	0.0217391	0.00395257	0.013834	0.013834	0.0316206	0.0237154	0.0118577	0.0158103	0.0217391	0.0197628	0.00988142	0.0158103	0.00988142	0.00395257	0.00790514	0.00592885	0.013834	0.00790514	0.0158103	0.00592885	0.0395257	0.0118577	0.0197628	0.0197628	0.0355731	0.0217391	0.0217391	0.0158103	0.00988142	0.00395257	0.00197628	0.0118577	0.00988142	0.0434783	0.0375494	0.013834	0.0316206	0.00988142	0.0177866	0.0296443	0.013834	0.00988142	0.013834	0.0237154	0.00790514	0.0197628	0.0118577	0.00790514	0.013834	-0.052759
ENSG00000178105|+|21.3.1.0|ENST00000322536	0.993333	4.71333	1.48427	18	3.217	0.085	2.625	0.507	0.178722	0	3.42667	1.28667	0	1.3054	2.5378	110	0.0938887	1.57189	0.0264221	0.1576	0.815978	0	0.272984	0.727016	0.104181	0.0520907	0.0783133	0.108079	0.0577605	0.0535082	0.0527994	0.0772502	0.0219702	0.0524451	0.0659107	0.0496102	0.0878809	0.0595322	0.0786676	0.429593	0.0675057	0.020595	0.0148741	0.0480549	0.01373	0.0114416	0.0148741	0.020595	0.0160183	0.01373	0.0125858	0.00228833	0.02746	0.0125858	0.01373	0.01373	0.0148741	0.00686499	0.0125858	0.0251716	0.00915332	0.0240275	0.00800915	0.0160183	0.00800915	0.00114416	0.00343249	0.00343249	0.00915332	0.0217391	0.0125858	0.00572082	0.0354691	0.00572082	0.0217391	0.01373	0.0217391	0.0125858	0.01373	0.00800915	0.00343249	0.00572082	0.00572082	0.00572082	0.00572082	0.0663616	0.0560641	0.0160183	0.0308924	0.0171625	0.0125858	0.00915332	0.020595	0.020595	0.020595	0.0228833	0.00114416	0.0125858	0.0183066	0.00457666	0.00572082	0.0663525
ENSG00000137710|-|21.9.2.0|ENST00000645495	0.989583	4.64583	1.06044	14	4.392	0.212	1.749	2.431	0.313714	0.09375	1.95833	2.59375	0.442217	1.11969	1.06695	126	0.0604593	1.36947	0.0482696	0.553506	0.398224	0.0201794	0.558296	0.421525	0.0871251	0.0563599	0.0933299	0.0835057	0.0421406	0.0480869	0.0581696	0.0749741	0.0168046	0.0387797	0.0625646	0.0783351	0.0858325	0.0498966	0.124095	0.374317	0.0618557	0.0343643	0.0103093	0.0532646	0.0137457	0.024055	0.0103093	0.0223368	0.0206186	0.0171821	0.00687285	0	0.0223368	0.00515464	0.00343643	0.00687285	0.0154639	0.00859107	0.0189003	0.024055	0.00859107	0.0154639	0.00515464	0.00859107	0.00171821	0	0.00171821	0.00171821	0.0120275	0.0274914	0.0154639	0.00515464	0.0429553	0.0206186	0.0137457	0.00343643	0.0137457	0.0171821	0.0154639	0.00687285	0.00343643	0.0137457	0.0171821	0	0.00171821	0.103093	0.0309278	0.0137457	0.0429553	0.0137457	0.0171821	0.00687285	0.00687285	0.0292096	0.0343643	0.0206186	0	0.00859107	0.00859107	0.00687285	0.00343643	-0.0750114
ENSG00000137710|-|21.9.2.1|ENST00000645495	1	3.74074	1.08658	14	3.669	0.212	1.749	1.708	0.262071	0.0740741	1.66667	2	0.349406	0.952925	1.17096	118	0.0528754	0.818564	0.0577814	0.465522	0.476697	0.019802	0.534653	0.445545	0.0927132	0.0570543	0.0865116	0.088062	0.044031	0.0508527	0.0573643	0.0753488	0.0192248	0.0415504	0.064186	0.0728682	0.0843411	0.0508527	0.115039	0.387299	0.0618557	0.0343643	0.0103093	0.0532646	0.0137457	0.024055	0.0103093	0.0223368	0.0206186	0.0171821	0.00687285	0	0.0223368	0.00515464	0.00343643	0.00687285	0.0154639	0.00859107	0.0189003	0.024055	0.00859107	0.0154639	0.00515464	0.00859107	0.00171821	0	0.00171821	0.00171821	0.0120275	0.0274914	0.0154639	0.00515464	0.0429553	0.0206186	0.0137457	0.00343643	0.0137457	0.0171821	0.0154639	0.00687285	0.00343643	0.0137457	0.0171821	0	0.00171821	0.103093	0.0309278	0.0137457	0.0429553	0.0137457	0.0171821	0.00687285	0.00687285	0.0292096	0.0343643	0.0206186	0	0.00859107	0.00859107	0.00687285	0.00343643	0.0336606
ENSG00000137714|+|2.1.5.4|ENST00000260270	0.84127	1.57937	1.10707	4	1.511	0.173	0.552	0.786	0.37775	0	0.666667	0.912698	0	1.20773	1.16119	113	0.0440018	1.49441	0.114494	0.520185	0.365321	0	0.577889	0.422111	0.0548246	0.0460526	0.0950292	0.0716374	0.0628655	0.0701754	0.0497076	0.0475146	0.0460526	0.0519006	0.0782164	0.0767544	0.0906433	0.0555556	0.10307	0.432826	0.0218579	0.0218579	0.010929	0.010929	0.0163934	0.010929	0.0163934	0.0218579	0.0327869	0.010929	0.0218579	0	0.010929	0	0.0327869	0.00546448	0.010929	0	0.010929	0.0163934	0	0.010929	0.0163934	0.0163934	0.0163934	0.010929	0.0218579	0.00546448	0.00546448	0.010929	0	0.0273224	0	0.0163934	0	0.0163934	0.0491803	0	0.00546448	0	0.010929	0.00546448	0.00546448	0.010929	0.0382514	0.0273224	0.0655738	0.0163934	0.0273224	0	0.0218579	0.010929	0.0273224	0.0163934	0.0437158	0.0327869	0.0163934	0.0218579	0.0163934	0.0491803	0.0218579	0.00988449
ENSG00000137714|+|2.1.5.3|ENST00000260270	0.882979	1.61702	1.2843	4	1.322	0.173	0.552	0.597	0.3305	0	0.638298	0.978723	0	1.15634	1.6394	110	0.0390168	1.37397	0.130862	0.451589	0.417549	0	0.605263	0.394737	0.0539419	0.0456432	0.0921162	0.0672199	0.06639	0.0763485	0.0497925	0.0506224	0.0506224	0.0580913	0.0755187	0.0738589	0.0887967	0.0547718	0.0962656	0.450832	0.0218579	0.0218579	0.010929	0.010929	0.0163934	0.010929	0.0163934	0.0218579	0.0327869	0.010929	0.0218579	0	0.010929	0	0.0327869	0.00546448	0.010929	0	0.010929	0.0163934	0	0.010929	0.0163934	0.0163934	0.0163934	0.010929	0.0218579	0.00546448	0.00546448	0.010929	0	0.0273224	0	0.0163934	0	0.0163934	0.0491803	0	0.00546448	0	0.010929	0.00546448	0.00546448	0.010929	0.0382514	0.0273224	0.0655738	0.0163934	0.0273224	0	0.0218579	0.010929	0.0273224	0.0163934	0.0437158	0.0327869	0.0163934	0.0218579	0.0163934	0.0491803	0.0218579	0.036324
ENSG00000137714|+|2.1.5.2|ENST00000260270	0.719745	1.24204	1.41008	4	0.965	0.173	0.552	0.24	0.24125	0	0.566879	0.675159	0	1.02695	2.81316	106	0.0557556	1.59403	0.179275	0.248705	0.572021	0	0.54359	0.45641	0.0495495	0.045045	0.0810811	0.0698198	0.0788288	0.0934685	0.0439189	0.0551802	0.0675676	0.0686937	0.0731982	0.0506757	0.0900901	0.0574324	0.0754505	0.506736	0.0218579	0.0218579	0.010929	0.010929	0.0163934	0.010929	0.0163934	0.0218579	0.0327869	0.010929	0.0218579	0	0.010929	0	0.0327869	0.00546448	0.010929	0	0.010929	0.0163934	0	0.010929	0.0163934	0.0163934	0.0163934	0.010929	0.0218579	0.00546448	0.00546448	0.010929	0	0.0273224	0	0.0163934	0	0.0163934	0.0491803	0	0.00546448	0	0.010929	0.00546448	0.00546448	0.010929	0.0382514	0.0273224	0.0655738	0.0163934	0.0273224	0	0.0218579	0.010929	0.0273224	0.0163934	0.0437158	0.0327869	0.0163934	0.0218579	0.0163934	0.0491803	0.0218579	0.0643722
ENSG00000137714|+|2.1.5.5|ENST00000260270	0.868852	1.90164	1.12498	4	1.746	0.173	0.552	1.021	0.4365	0	0.704918	1.19672	0	1.27703	1.17211	121	0.0820433	1.17253	0.0990836	0.584765	0.316151	0	0.62931	0.37069	0.059786	0.0471995	0.090623	0.0717432	0.0660793	0.0704846	0.0534928	0.0534928	0.0434235	0.0509755	0.0761485	0.0723726	0.092511	0.0553807	0.096287	0.442153	0.0218579	0.0218579	0.010929	0.010929	0.0163934	0.010929	0.0163934	0.0218579	0.0327869	0.010929	0.0218579	0	0.010929	0	0.0327869	0.00546448	0.010929	0	0.010929	0.0163934	0	0.010929	0.0163934	0.0163934	0.0163934	0.010929	0.0218579	0.00546448	0.00546448	0.010929	0	0.0273224	0	0.0163934	0	0.0163934	0.0491803	0	0.00546448	0	0.010929	0.00546448	0.00546448	0.010929	0.0382514	0.0273224	0.0655738	0.0163934	0.0273224	0	0.0218579	0.010929	0.0273224	0.0163934	0.0437158	0.0327869	0.0163934	0.0218579	0.0163934	0.0491803	0.0218579	0.113199
ENSG00000137714|+|2.1.5.1|ENST00000260270	0.529412	0.735294	0.9802	4	0.825	0.173	0.552	0.1	0.20625	0	0.529412	0.205882	0	0.959079	2.05882	104.5	0.106683	0.918679	0.209697	0.121212	0.669091	0	0.28	0.72	0.0518807	0.0440986	0.0674449	0.07393	0.0894942	0.103761	0.0428016	0.0544747	0.077821	0.077821	0.075227	0.0350195	0.0907912	0.0596628	0.0557717	0.556364	0.0218579	0.0218579	0.010929	0.010929	0.0163934	0.010929	0.0163934	0.0218579	0.0327869	0.010929	0.0218579	0	0.010929	0	0.0327869	0.00546448	0.010929	0	0.010929	0.0163934	0	0.010929	0.0163934	0.0163934	0.0163934	0.010929	0.0218579	0.00546448	0.00546448	0.010929	0	0.0273224	0	0.0163934	0	0.0163934	0.0491803	0	0.00546448	0	0.010929	0.00546448	0.00546448	0.010929	0.0382514	0.0273224	0.0655738	0.0163934	0.0273224	0	0.0218579	0.010929	0.0273224	0.0163934	0.0437158	0.0327869	0.0163934	0.0218579	0.0163934	0.0491803	0.0218579	0.0330451
ENSG00000137714|+|2.1.5.0|ENST00000260270	0.888889	3.44444	1.14134	4	3.144	0.173	0.552	2.419	0.786	0	1	2.44444	0	1.81159	1.01052	124	0.0169918	0.341442	0.0550254	0.769402	0.175573	0	0.709677	0.290323	0.0672504	0.0511384	0.0938704	0.069352	0.0644483	0.0591944	0.0525394	0.062697	0.0276708	0.0455342	0.0749562	0.0802102	0.0861646	0.0549912	0.109982	0.41444	0.0218579	0.0218579	0.010929	0.010929	0.0163934	0.010929	0.0163934	0.0218579	0.0327869	0.010929	0.0218579	0	0.010929	0	0.0327869	0.00546448	0.010929	0	0.010929	0.0163934	0	0.010929	0.0163934	0.0163934	0.0163934	0.010929	0.0218579	0.00546448	0.00546448	0.010929	0	0.0273224	0	0.0163934	0	0.0163934	0.0491803	0	0.00546448	0	0.010929	0.00546448	0.00546448	0.010929	0.0382514	0.0273224	0.0655738	0.0163934	0.0273224	0	0.0218579	0.010929	0.0273224	0.0163934	0.0437158	0.0327869	0.0163934	0.0218579	0.0163934	0.0491803	0.0218579	-0.0418568
ENSG00000204381|+|9.3.0.0|ENST00000375615	1	4.625	2.6027	8	1.836	0.185	1.146	0.505	0.2295	0	3.375	1.25	0	2.94503	2.47525	122.5	0.12996	0.29029	0.100763	0.275054	0.624183	0	0.27027	0.72973	0.0872922	0.0570071	0.0635392	0.087886	0.077791	0.0688836	0.0528504	0.0783848	0.0356295	0.0801663	0.0694774	0.0415677	0.0866983	0.057601	0.0552257	0.505447	0.0314961	0.0209974	0.0209974	0.015748	0.0104987	0.0183727	0.015748	0.0183727	0.023622	0.0104987	0.0131234	0.00262467	0.0183727	0.0131234	0.0262467	0.0209974	0.0183727	0.0131234	0.00262467	0.0131234	0.0183727	0.00787402	0.00787402	0.0209974	0.00524934	0.00787402	0.0131234	0.0183727	0.0209974	0.0131234	0.00524934	0.00524934	0.0288714	0.0104987	0.0104987	0.015748	0.0341207	0.0262467	0.0131234	0.015748	0.00524934	0.00524934	0.00262467	0.00262467	0.0131234	0.0524934	0.0288714	0.0341207	0.0393701	0.00524934	0.00787402	0.0209974	0.0341207	0.00524934	0.0183727	0.0288714	0.00524934	0.023622	0.0104987	0.0131234	0.015748	-0.0570874
ENSG00000204381|+|9.5.1.1|ENST00000375614	1	4.4	2.65462	7	1.751	0.124	1.122	0.505	0.250143	0	3.31429	1.08571	0	2.95391	2.14993	115.5	0.097535	0.943502	0.0708167	0.288407	0.640777	0	0.246753	0.753247	0.0881801	0.0569106	0.0662914	0.0869293	0.0750469	0.068793	0.054409	0.0813008	0.0318949	0.0737961	0.0694184	0.0437774	0.0894309	0.0569106	0.0569106	0.494575	0.0321716	0.0214477	0.0214477	0.0160858	0.0107239	0.0187668	0.0160858	0.0187668	0.0241287	0.0107239	0.0134048	0.00268097	0.0160858	0.0134048	0.0268097	0.0214477	0.0187668	0.0134048	0.00268097	0.0134048	0.0187668	0.00536193	0.0080429	0.0214477	0.00536193	0.00536193	0.0134048	0.0187668	0.0214477	0.0134048	0.00536193	0.00536193	0.0294906	0.0107239	0.0107239	0.0134048	0.0348525	0.0268097	0.0134048	0.0160858	0.00536193	0.00536193	0.00268097	0.00268097	0.0134048	0.0536193	0.0268097	0.0321716	0.0402145	0.00536193	0.0080429	0.0214477	0.0348525	0.00536193	0.0187668	0.0268097	0.00536193	0.0214477	0.0107239	0.0134048	0.0160858	0.01518
ENSG00000137713|-|12.5.4.1|ENST00000527614	1	2.90909	0.638086	15	4.572	0.028	1.803	2.741	0.3048	0	0.181818	2.72727	0	0.100842	0.994992	94	-0.0312912	0.428593	0.00612423	0.599519	0.394357	0	0.9375	0.0625	0.0717198	0.0539698	0.0781962	0.0676421	0.0508515	0.0508515	0.0623651	0.073159	0.0141521	0.0486927	0.0841929	0.0633245	0.0947469	0.0666827	0.119453	0.412073	0.0316667	0.0316667	0.00833333	0.0183333	0.00833333	0.0283333	0.02	0.025	0.0116667	0.0183333	0.0166667	0	0.00833333	0.0133333	0.00166667	0.005	0.01	0.00666667	0.025	0.015	0.015	0.0266667	0.0116667	0.0183333	0.01	0.00333333	0.0133333	0.005	0.00833333	0.015	0.00833333	0.00333333	0.0316667	0.0216667	0.02	0.0183333	0.0283333	0.01	0.02	0.00833333	0.00333333	0.00833333	0.00833333	0.0133333	0.00166667	0.05	0.0366667	0.0233333	0.0266667	0.0216667	0.0233333	0.00833333	0.0283333	0.0333333	0.0383333	0.0233333	0.005	0.0183333	0.0166667	0.00833333	0.00333333	-0.0296088
ENSG00000137713|-|12.5.4.2|ENST00000527614	0.9	3.03333	0.733374	15	4.242	0.028	1.803	2.411	0.2828	0	0.6	2.43333	0	0.332779	1.00926	139.5	0.0706216	0.864321	0.00660066	0.568364	0.425035	0	0.802198	0.197802	0.0736054	0.0495868	0.0777376	0.0684401	0.052686	0.0521694	0.0625	0.0681818	0.0152376	0.048812	0.0854855	0.0645661	0.0940083	0.0671488	0.119835	0.413956	0.0316667	0.0316667	0.00833333	0.0183333	0.00833333	0.0283333	0.02	0.025	0.0116667	0.0183333	0.0166667	0	0.00833333	0.0133333	0.00166667	0.005	0.01	0.00666667	0.025	0.015	0.015	0.0266667	0.0116667	0.0183333	0.01	0.00333333	0.0133333	0.005	0.00833333	0.015	0.00833333	0.00333333	0.0316667	0.0216667	0.02	0.0183333	0.0283333	0.01	0.02	0.00833333	0.00333333	0.00833333	0.00833333	0.0133333	0.00166667	0.05	0.0366667	0.0233333	0.0266667	0.0216667	0.0233333	0.00833333	0.0283333	0.0333333	0.0383333	0.0233333	0.005	0.0183333	0.0166667	0.00833333	0.00333333	-0.089252
ENSG00000137713|-|12.5.4.3|ENST00000527614	0.913043	2.30435	0.895482	15	2.342	0.028	1.803	0.511	0.156133	0	0.565217	1.73913	0	0.313487	3.40339	108	0.0487787	0.748928	0.0119556	0.21819	0.769855	0	0.754717	0.245283	0.0777518	0.0510539	0.0810304	0.0796253	0.0557377	0.0580796	0.058548	0.0754098	0.0220141	0.0548009	0.0791569	0.0552693	0.0960187	0.0674473	0.0880562	0.440649	0.0316667	0.0316667	0.00833333	0.0183333	0.00833333	0.0283333	0.02	0.025	0.0116667	0.0183333	0.0166667	0	0.00833333	0.0133333	0.00166667	0.005	0.01	0.00666667	0.025	0.015	0.015	0.0266667	0.0116667	0.0183333	0.01	0.00333333	0.0133333	0.005	0.00833333	0.015	0.00833333	0.00333333	0.0316667	0.0216667	0.02	0.0183333	0.0283333	0.01	0.02	0.00833333	0.00333333	0.00833333	0.00833333	0.0133333	0.00166667	0.05	0.0366667	0.0233333	0.0266667	0.0216667	0.0233333	0.00833333	0.0283333	0.0333333	0.0383333	0.0233333	0.005	0.0183333	0.0166667	0.00833333	0.00333333	-0.0359251
ENSG00000086848|-|18.4.1.0|ENST00000614444	0.363636	0.5	0.249512	15	2.028	0.051	1.833	0.144	0.1352	0.0454545	0.363636	0.0909091	0.891266	0.198383	0.631313	104	0.103755	0.748928	0.0251479	0.0710059	0.903846	0.0909091	0.181818	0.727273	0.0625	0.0536458	0.0739583	0.0609375	0.065625	0.0645833	0.053125	0.0770833	0.0208333	0.0609375	0.0911458	0.0520833	0.0953125	0.0703125	0.0979167	0.467949	0.0196721	0.0196721	0.00819672	0.0213115	0.00655738	0.0262295	0.0147541	0.0213115	0.0114754	0.0213115	0.00983607	0.00327869	0.0163934	0.0131148	0.0180328	0.00491803	0.0409836	0.0213115	0.0147541	0.0393443	0.0327869	0.0229508	0.0147541	0.0147541	0.00819672	0.00327869	0.0180328	0.00491803	0.0245902	0.00655738	0.00983607	0.0163934	0.0180328	0.00983607	0.0295082	0.0163934	0.0393443	0.0262295	0.0196721	0.0114754	0.00327869	0.0114754	0	0.00655738	0.0114754	0.0229508	0.0147541	0.0147541	0.0196721	0.00491803	0.00655738	0.0147541	0.0295082	0.0262295	0.0344262	0.0180328	0.00491803	0.0180328	0.00491803	0.0147541	0.0180328	-0.12972
ENSG00000086848|-|18.2.1.1|ENST00000616540	0.583333	0.833333	0.412014	15	2.069	0.099	1.854	0.116	0.137933	0	0.833333	0	0	0.449479	0	85.5	0.0596153	0.466381	0.0478492	0.0560657	0.896085	0	0	1	0.0627551	0.0540816	0.0719388	0.0596939	0.0627551	0.0653061	0.0540816	0.0785714	0.0219388	0.0627551	0.0897959	0.0510204	0.0938776	0.0709184	0.10051	0.468826	0.0194489	0.0194489	0.00810373	0.0210697	0.00648298	0.0259319	0.0145867	0.0210697	0.0113452	0.0210697	0.00972447	0.00324149	0.0162075	0.0145867	0.0178282	0.00486224	0.0405186	0.0226904	0.0145867	0.0405186	0.0340357	0.0226904	0.0145867	0.0145867	0.00810373	0.00324149	0.0178282	0.00486224	0.0243112	0.00648298	0.00972447	0.0178282	0.0194489	0.00972447	0.0291734	0.0162075	0.0405186	0.0259319	0.0194489	0.0113452	0.00324149	0.0113452	0	0.00648298	0.0113452	0.0226904	0.0145867	0.0145867	0.0194489	0.00486224	0.00648298	0.0145867	0.0291734	0.0259319	0.0340357	0.0178282	0.00486224	0.0178282	0.00486224	0.0145867	0.0178282	-0.0328997
ENSG00000137720|+|6.1.0.0|ENST00000528125	0.416667	0.416667	0.612445	4	0.534	0.199	0.312	0.023	0.1335	0	0.333333	0.0833333	0	1.06838	3.62319	96.5	0.0572298	0.466381	0.372659	0.0430712	0.58427	0	0.2	0.8	0.0695297	0.0817996	0.0736196	0.0756646	0.0695297	0.0715746	0.0347648	0.104294	0.0347648	0.0838446	0.0674847	0.0449898	0.0777096	0.0531697	0.0572597	0.498127	0.0291262	0.038835	0.0485437	0.038835	0	0	0.00970874	0.038835	0.0485437	0.0194175	0.0291262	0	0.0194175	0	0.0194175	0.00970874	0.0485437	0.038835	0	0.038835	0.0194175	0.00970874	0.038835	0	0.0194175	0	0	0.0194175	0.0291262	0.00970874	0.0194175	0.0194175	0.038835	0	0.00970874	0	0.0291262	0.0194175	0.038835	0.0291262	0	0.0291262	0.00970874	0	0	0.038835	0.0194175	0.00970874	0.0194175	0	0	0	0.00970874	0	0	0	0	0.0291262	0	0.00970874	0	-0.0377418
ENSG00000150764|+|10.2.0.0|ENST00000440460	1	11.3636	1.93621	20	5.826	0.157	2.049	3.62	0.2913	0.0909091	1.45455	9.81818	0.579039	0.709881	2.7122	98	0.0509485	0.428593	0.0269482	0.621353	0.351699	0.008	0.864	0.128	0.0892116	0.0548849	0.0718597	0.0790268	0.0639381	0.0528103	0.0552622	0.0786496	0.0145228	0.0535647	0.080347	0.0582799	0.0833648	0.0658242	0.0984534	0.435118	0.0322581	0.0190616	0.0219941	0.0322581	0.00879765	0.0190616	0.00879765	0.0205279	0.00439883	0.016129	0.0102639	0.00733138	0.0131965	0.0175953	0.0249267	0.0146628	0.0117302	0.00733138	0.0131965	0.00879765	0.0102639	0.0146628	0.0146628	0.0146628	0.0131965	0.00146628	0.00879765	0.00293255	0.0102639	0.0234604	0.00733138	0.0234604	0.0542522	0.0117302	0.0102639	0.0190616	0.042522	0.0146628	0.0146628	0.0117302	0.00146628	0.0117302	0.00293255	0.0058651	0.0175953	0.0439883	0.0410557	0.0175953	0.0498534	0.00439883	0.00879765	0.016129	0.0278592	0.0219941	0.0175953	0.0234604	0.00146628	0.0219941	0.0058651	0.00733138	0.0146628	0.0482242
ENSG00000150768|+|19.1.6.2|ENST00000713569	0.641509	1.16981	0.43052	14	3.045	0.44	1.941	0.664	0.2175	0.0188679	0.622642	0.528302	0.0428816	0.320784	0.795635	98.5	-0.00554326	1.11959	0.144499	0.218062	0.637438	0.016129	0.451613	0.532258	0.0722461	0.0572246	0.065093	0.0636624	0.0711731	0.0608011	0.056867	0.0715308	0.0307582	0.0858369	0.0758226	0.0597282	0.0783262	0.0600858	0.0908441	0.47422	0.0371517	0.0201238	0.00619195	0.0201238	0.0154799	0.0216718	0.0247678	0.0216718	0.0263158	0.0185759	0.0232198	0.00464396	0.0108359	0.0108359	0.0108359	0.00464396	0.0123839	0.00464396	0.0139319	0.0170279	0.00619195	0.0139319	0.0108359	0.0201238	0.00464396	0.00464396	0.0108359	0.00309598	0.0123839	0.0108359	0.00773994	0.00309598	0.0216718	0.00619195	0.0185759	0.00773994	0.0139319	0.0325077	0.0448916	0.0216718	0.00773994	0.00619195	0.00464396	0.00773994	0.0108359	0.0325077	0.0294118	0.0123839	0.0247678	0.0154799	0.0356037	0.0139319	0.0201238	0.0417957	0.0371517	0.0185759	0.00773994	0.0263158	0.0185759	0.0139319	0.0139319	-0.0266626
ENSG00000150768|+|19.1.6.0|ENST00000713569	0.730159	1.09524	0.350888	14	3.465	0.44	1.941	1.084	0.2475	0.015873	0.571429	0.507937	0.036075	0.294399	0.468576	125	0.0652672	1.18654	0.126984	0.312843	0.560173	0.0144928	0.463768	0.521739	0.0714514	0.0580542	0.0720893	0.0641148	0.0673046	0.0558214	0.0606061	0.0704944	0.0274322	0.0797448	0.0730463	0.0673046	0.0816587	0.0570973	0.0937799	0.451082	0.0371517	0.0201238	0.00619195	0.0201238	0.0154799	0.0216718	0.0247678	0.0216718	0.0263158	0.0185759	0.0232198	0.00464396	0.0108359	0.0108359	0.0108359	0.00464396	0.0123839	0.00464396	0.0139319	0.0170279	0.00619195	0.0139319	0.0108359	0.0201238	0.00464396	0.00464396	0.0108359	0.00309598	0.0123839	0.0108359	0.00773994	0.00309598	0.0216718	0.00619195	0.0185759	0.00773994	0.0139319	0.0325077	0.0448916	0.0216718	0.00773994	0.00619195	0.00464396	0.00773994	0.0108359	0.0325077	0.0294118	0.0123839	0.0247678	0.0154799	0.0356037	0.0139319	0.0201238	0.0417957	0.0371517	0.0185759	0.00773994	0.0263158	0.0185759	0.0139319	0.0139319	-0.00101926
ENSG00000150768|+|19.1.6.5|ENST00000713569	0.769231	1.84615	0.473438	14	4.239	0.44	1.941	1.858	0.302786	0.0769231	0.769231	1	0.174825	0.396306	0.538213	101	0.0320129	0.501143	0.103798	0.438311	0.457891	0.0416667	0.541667	0.416667	0.0687385	0.0563603	0.08138	0.0632078	0.0603108	0.0500395	0.0608375	0.0687385	0.0239663	0.0716355	0.0729523	0.0747959	0.08138	0.0592573	0.1064	0.422505	0.0371517	0.0201238	0.00619195	0.0201238	0.0154799	0.0216718	0.0247678	0.0216718	0.0263158	0.0185759	0.0232198	0.00464396	0.0108359	0.0108359	0.0108359	0.00464396	0.0123839	0.00464396	0.0139319	0.0170279	0.00619195	0.0139319	0.0108359	0.0201238	0.00464396	0.00464396	0.0108359	0.00309598	0.0123839	0.0108359	0.00773994	0.00309598	0.0216718	0.00619195	0.0185759	0.00773994	0.0139319	0.0325077	0.0448916	0.0216718	0.00773994	0.00619195	0.00464396	0.00773994	0.0108359	0.0325077	0.0294118	0.0123839	0.0247678	0.0154799	0.0356037	0.0139319	0.0201238	0.0417957	0.0371517	0.0185759	0.00773994	0.0263158	0.0185759	0.0139319	0.0139319	-0.0829523
ENSG00000150768|+|19.1.6.4|ENST00000713569	0.785714	1.58571	0.420541	14	4.106	0.44	1.941	1.725	0.293286	0.0571429	0.628571	0.9	0.12987	0.323839	0.521739	125	0.0506289	1.24453	0.10716	0.420117	0.472723	0.036036	0.567568	0.396396	0.0682742	0.0571661	0.0796532	0.0628556	0.0617719	0.0512056	0.0604172	0.0693579	0.0243836	0.0734218	0.0731509	0.0731509	0.0818206	0.0585207	0.10485	0.428397	0.0371517	0.0201238	0.00619195	0.0201238	0.0154799	0.0216718	0.0247678	0.0216718	0.0263158	0.0185759	0.0232198	0.00464396	0.0108359	0.0108359	0.0108359	0.00464396	0.0123839	0.00464396	0.0139319	0.0170279	0.00619195	0.0139319	0.0108359	0.0201238	0.00464396	0.00464396	0.0108359	0.00309598	0.0123839	0.0108359	0.00773994	0.00309598	0.0216718	0.00619195	0.0185759	0.00773994	0.0139319	0.0325077	0.0448916	0.0216718	0.00773994	0.00619195	0.00464396	0.00773994	0.0108359	0.0325077	0.0294118	0.0123839	0.0247678	0.0154799	0.0356037	0.0139319	0.0201238	0.0417957	0.0371517	0.0185759	0.00773994	0.0263158	0.0185759	0.0139319	0.0139319	-0.00651337
ENSG00000150768|+|19.12.0.0|ENST00000681339	0.75	1.07143	0.329891	13	3.723	0.047	1.833	1.843	0.286385	0	0.607143	0.464286	0	0.331229	0.251918	127.5	0.0476808	0.834358	0.0126242	0.495031	0.492345	0	0.433333	0.566667	0.0715148	0.056729	0.0872058	0.0660833	0.0600483	0.0449608	0.0618588	0.0706095	0.0171998	0.062764	0.0709113	0.0787568	0.0841883	0.0570308	0.110139	0.404512	0.0377049	0.0180328	0.00655738	0.0180328	0.0147541	0.0213115	0.0245902	0.0196721	0.0278689	0.0196721	0.0229508	0.00491803	0.0114754	0.0114754	0.0114754	0.00491803	0.0114754	0.00327869	0.0131148	0.0180328	0.00655738	0.0114754	0.00983607	0.0196721	0.00491803	0.00491803	0.0114754	0.00327869	0.0131148	0.00819672	0.00655738	0.00327869	0.0213115	0.00655738	0.0163934	0.00819672	0.0147541	0.0344262	0.0459016	0.0229508	0.00819672	0.00491803	0.00491803	0.00819672	0.00983607	0.0311475	0.0295082	0.0131148	0.0262295	0.0131148	0.0344262	0.0147541	0.0213115	0.042623	0.0393443	0.0196721	0.00819672	0.0262295	0.0196721	0.0147541	0.0147541	-0.0164559
ENSG00000150768|+|19.1.6.3|ENST00000713569	0.666667	1.31111	0.388109	14	3.714	0.44	1.941	1.333	0.265286	0.0444444	0.555556	0.711111	0.10101	0.286221	0.533467	125.5	0.0716619	1.04996	0.118471	0.358912	0.522617	0.0338983	0.542373	0.423729	0.0704057	0.0569809	0.0748807	0.0641408	0.0656325	0.0539976	0.0599642	0.0680191	0.0265513	0.0766706	0.0736874	0.0704057	0.0811456	0.0572792	0.100239	0.441034	0.0371517	0.0201238	0.00619195	0.0201238	0.0154799	0.0216718	0.0247678	0.0216718	0.0263158	0.0185759	0.0232198	0.00464396	0.0108359	0.0108359	0.0108359	0.00464396	0.0123839	0.00464396	0.0139319	0.0170279	0.00619195	0.0139319	0.0108359	0.0201238	0.00464396	0.00464396	0.0108359	0.00309598	0.0123839	0.0108359	0.00773994	0.00309598	0.0216718	0.00619195	0.0185759	0.00773994	0.0139319	0.0325077	0.0448916	0.0216718	0.00773994	0.00619195	0.00464396	0.00773994	0.0108359	0.0325077	0.0294118	0.0123839	0.0247678	0.0154799	0.0356037	0.0139319	0.0201238	0.0417957	0.0371517	0.0185759	0.00773994	0.0263158	0.0185759	0.0139319	0.0139319	-0.0160138
ENSG00000150768|+|19.1.6.1|ENST00000713569	0.411765	0.509804	0.239965	14	2.478	0.44	1.941	0.097	0.177	0.0588235	0.372549	0.0784314	0.13369	0.191937	0.808571	111.5	0.0705636	1.1032	0.177563	0.0391445	0.783293	0.115385	0.153846	0.730769	0.0723312	0.059695	0.0557734	0.0601307	0.0762527	0.0684096	0.0579521	0.0771242	0.0361656	0.091939	0.0762527	0.0509804	0.0779956	0.0614379	0.0775599	0.504036	0.0371517	0.0201238	0.00619195	0.0201238	0.0154799	0.0216718	0.0247678	0.0216718	0.0263158	0.0185759	0.0232198	0.00464396	0.0108359	0.0108359	0.0108359	0.00464396	0.0123839	0.00464396	0.0139319	0.0170279	0.00619195	0.0139319	0.0108359	0.0201238	0.00464396	0.00464396	0.0108359	0.00309598	0.0123839	0.0108359	0.00773994	0.00309598	0.0216718	0.00619195	0.0185759	0.00773994	0.0139319	0.0325077	0.0448916	0.0216718	0.00773994	0.00619195	0.00464396	0.00773994	0.0108359	0.0325077	0.0294118	0.0123839	0.0247678	0.0154799	0.0356037	0.0139319	0.0201238	0.0417957	0.0371517	0.0185759	0.00773994	0.0263158	0.0185759	0.0139319	0.0139319	-0.0225482
ENSG00000150768|+|19.18.0.0|ENST00000680411	0.666667	1	0.334088	13	3.74	0.197	1.686	1.857	0.287692	0	0.222222	0.777778	0	0.131804	0.418836	97	-0.0164993	0.341442	0.0526738	0.496524	0.450802	0	0.777778	0.222222	0.0742874	0.056701	0.0939964	0.0685264	0.0506367	0.0379018	0.060946	0.0730746	0.00818678	0.0591267	0.0715585	0.0836871	0.0845967	0.0582171	0.118557	0.379144	0.0427807	0.0213904	0.00356506	0.0213904	0.0178253	0.0249554	0.0285205	0.0249554	0.0285205	0.0178253	0.0231729	0.00178253	0.0124777	0.00891266	0.0106952	0.00534759	0.0106952	0.00356506	0.0142602	0.0213904	0.0106952	0.0124777	0.0124777	0.0196078	0.00534759	0.00178253	0.0106952	0.00178253	0.00713012	0.0124777	0.00713012	0.00356506	0.0196078	0.00713012	0.0231729	0.00713012	0.0106952	0.0338681	0.0516934	0.0160428	0.00356506	0.00178253	0.00356506	0	0.00534759	0.0374332	0.0338681	0.0142602	0.0249554	0.0142602	0.0409982	0.0124777	0.0196078	0.0463458	0.0356506	0.0160428	0.00534759	0.026738	0.0213904	0.00891266	0.00891266	0.0914986
ENSG00000150776|+|10.4.3.2|ENST00000393047	1	8.25	2.46926	6	3.391	0.626	0.879	1.886	0.565167	0.166667	3.25	4.83333	0.266241	3.69738	2.56274	171.5	0.160772	0.466381	0.184606	0.556178	0.259216	0.020202	0.585859	0.393939	0.0832514	0.0530973	0.071452	0.0760406	0.0793183	0.0458866	0.0586693	0.0717797	0.0180269	0.0606359	0.071452	0.0603081	0.0793183	0.0619469	0.108817	0.4335	0.113014	0.0205479	0.0171233	0.0582192	0.010274	0.0136986	0.00342466	0.0205479	0.0342466	0.010274	0.0171233	0	0.0171233	0.0342466	0.0171233	0.0308219	0.0136986	0.010274	0.010274	0.010274	0.010274	0	0.0342466	0.0273973	0.0239726	0.00342466	0	0	0.0171233	0.010274	0.0136986	0.0205479	0.0239726	0.00342466	0.00342466	0.00684932	0.0136986	0.0136986	0.00684932	0.00684932	0	0	0	0.0136986	0.0136986	0.0719178	0.0547945	0.010274	0.0342466	0.010274	0	0.00684932	0	0.0136986	0.0239726	0.010274	0	0	0.0136986	0	0.0205479	0.0473082
ENSG00000150776|+|10.4.3.1|ENST00000393047	1	7.66667	3.06512	6	2.895	0.626	0.879	1.39	0.4825	0.259259	3.2963	4.11111	0.414152	3.75005	2.95763	131	0.145987	0.834358	0.216235	0.480138	0.303627	0.0338164	0.536232	0.429952	0.0859676	0.0562837	0.0709329	0.0821126	0.0813416	0.0458751	0.0574402	0.0744025	0.0208173	0.0612953	0.0701619	0.0570547	0.078643	0.0628373	0.0948342	0.442142	0.113014	0.0205479	0.0171233	0.0582192	0.010274	0.0136986	0.00342466	0.0205479	0.0342466	0.010274	0.0171233	0	0.0171233	0.0342466	0.0171233	0.0308219	0.0136986	0.010274	0.010274	0.010274	0.010274	0	0.0342466	0.0273973	0.0239726	0.00342466	0	0	0.0171233	0.010274	0.0136986	0.0205479	0.0239726	0.00342466	0.00342466	0.00684932	0.0136986	0.0136986	0.00684932	0.00684932	0	0	0	0.0136986	0.0136986	0.0719178	0.0547945	0.010274	0.0342466	0.010274	0	0.00684932	0	0.0136986	0.0239726	0.010274	0	0	0.0136986	0	0.0205479	0.199781
ENSG00000150776|+|10.4.3.0|ENST00000393047	1	10.125	2.77692	6	3.686	0.626	0.879	2.181	0.614333	0.25	3.9375	5.9375	0.399361	4.47952	2.72238	140	0.0808283	0.59132	0.169832	0.591698	0.23847	0.0246914	0.58642	0.388889	0.0799638	0.0528063	0.0739288	0.0742305	0.0766445	0.0443573	0.0570308	0.071213	0.016898	0.061557	0.0733253	0.061557	0.0787568	0.063971	0.11376	0.427292	0.113014	0.0205479	0.0171233	0.0582192	0.010274	0.0136986	0.00342466	0.0205479	0.0342466	0.010274	0.0171233	0	0.0171233	0.0342466	0.0171233	0.0308219	0.0136986	0.010274	0.010274	0.010274	0.010274	0	0.0342466	0.0273973	0.0239726	0.00342466	0	0	0.0171233	0.010274	0.0136986	0.0205479	0.0239726	0.00342466	0.00342466	0.00684932	0.0136986	0.0136986	0.00684932	0.00684932	0	0	0	0.0136986	0.0136986	0.0719178	0.0547945	0.010274	0.0342466	0.010274	0	0.00684932	0	0.0136986	0.0239726	0.010274	0	0	0.0136986	0	0.0205479	0.0656606
ENSG00000150779|-|3.1.1.1|ENST00000541231	0.790506	0.898101	2.17371	2	0.477	0.03	0.294	0.153	0.2385	0	0.0867089	0.811392	0	0.294928	5.30322	75	0.0331449	2.58969	0.0628931	0.320755	0.616352	0	0.903453	0.0965469	0.109589	0.0456621	0.0525114	0.0799087	0.0844749	0.0936073	0.0684932	0.0958904	0.0479452	0.0525114	0.0502283	0.0319635	0.0844749	0.0547945	0.0479452	0.526205	0.0309278	0.0206186	0	0.0309278	0	0.0206186	0.0103093	0.0309278	0.0103093	0.0309278	0.0206186	0	0	0.0103093	0.0309278	0.0103093	0	0	0.0103093	0.0206186	0.0206186	0.0103093	0	0.0103093	0.0103093	0	0.0515464	0	0.0103093	0	0.0103093	0.0206186	0.0721649	0.0103093	0.0103093	0.0103093	0.0309278	0.0103093	0	0	0	0.0103093	0	0.0515464	0.0206186	0.0309278	0.0206186	0.0309278	0.0515464	0.0206186	0	0	0.0412371	0.0103093	0	0.0515464	0.0412371	0.0103093	0	0.0103093	0.0206186	0.00169839
ENSG00000150779|-|3.2.1.1|ENST00000509359	1	3.81944	5.14904	3	0.81	0.075	0.096	0.639	0.27	0	0.0138889	3.80556	0	0.144676	5.95549	82.5	0.0636489	1.25643	0.0925926	0.788889	0.118519	0	0.996364	0.00363636	0.0917553	0.0611702	0.0585106	0.0864362	0.0784574	0.0731383	0.0638298	0.0797872	0.043883	0.0558511	0.0651596	0.0452128	0.087766	0.0545213	0.0545213	0.507407	0	0	0	0.0322581	0	0	0	0.0322581	0	0.0322581	0	0.0322581	0	0	0	0	0	0	0	0.0322581	0	0.0322581	0	0	0	0	0	0.0322581	0	0	0	0	0.16129	0	0	0	0.0645161	0	0	0	0	0	0	0.0322581	0	0.0645161	0.0322581	0	0.0967742	0	0	0	0.0322581	0.0322581	0	0.129032	0.0967742	0	0	0.0322581	0	-0.021827
ENSG00000204370|+|9.3.1.0|ENST00000375549	0.616071	0.933036	0.727064	4	1.339	0.035	0.477	0.827	0.33475	0	0.175595	0.75744	0	0.368124	0.915889	97.5	0.0402737	2.22352	0.0261389	0.617625	0.356236	0	0.811802	0.188198	0.0617792	0.0485997	0.0939044	0.0650741	0.0560132	0.0527183	0.0477759	0.0617792	0.0131796	0.0453048	0.0971993	0.0782537	0.0897858	0.0708402	0.117792	0.398058	0.0126582	0.00632911	0.00632911	0.0189873	0.00632911	0	0.0189873	0.0189873	0	0.0253165	0.00632911	0	0.00632911	0.0126582	0.0126582	0.0126582	0.0316456	0	0.00632911	0.0126582	0.00632911	0.0379747	0.0189873	0.0189873	0.0126582	0	0.00632911	0.0253165	0.0316456	0.00632911	0.0253165	0.0379747	0.0189873	0.00632911	0.0506329	0.0253165	0.0379747	0.0126582	0.0189873	0	0.0126582	0.0189873	0	0	0	0.00632911	0.0126582	0.0189873	0.00632911	0	0.0506329	0.0126582	0.0189873	0.0316456	0.0632911	0.0379747	0.0126582	0.0189873	0.0189873	0.0253165	0.0189873	0.00539511
ENSG00000149292|+|27.3.1.0|ENST00000529221	0.8	1.66667	0.743119	22	2.256	0.051	2.115	0.09	0.102545	0	1.6	0.0666667	0	0.756501	0.740741	75.5	-0.0396314	0.563291	0.0226064	0.0398936	0.9375	0	0.04	0.96	0.0985366	0.0560976	0.0595122	0.104878	0.0717073	0.0673171	0.0521951	0.077561	0.0190244	0.0595122	0.0814634	0.0317073	0.106829	0.0546341	0.0590244	0.484929	0.0284091	0.0142045	0.0326705	0.046875	0.0113636	0.00852273	0.0227273	0.03125	0.0198864	0.0113636	0.0142045	0.00568182	0.0213068	0.0142045	0.0170455	0.0113636	0.0113636	0.00852273	0.00852273	0.0142045	0.0127841	0.0213068	0.00568182	0.0142045	0.0113636	0.00426136	0.0113636	0.0170455	0.00568182	0.0127841	0.00568182	0.00852273	0.0269886	0.00994318	0.0213068	0.0213068	0.0596591	0.00426136	0.00426136	0.00994318	0	0.00568182	0.00284091	0.00142045	0.00568182	0.0440341	0.03125	0.0184659	0.0497159	0.00568182	0.0170455	0.0113636	0.0298295	0.0213068	0.0340909	0.03125	0.00568182	0.0170455	0.00852273	0.00994318	0.00710227	0.0592308
ENSG00000086827|-|4.1.1.0|ENST00000200135	0.991803	3.21311	1.1236	16	2.873	0.026	2.337	0.51	0.179563	0.0163934	0.983607	2.21311	0.630517	0.420884	4.33944	110.5	0.0625478	1.47356	0.00904977	0.177515	0.813435	0.00510204	0.688776	0.306122	0.08699	0.056582	0.0854503	0.0877598	0.0561971	0.0542725	0.047729	0.0812163	0.0146266	0.0538876	0.0735181	0.0600462	0.0881447	0.0585065	0.0950731	0.424295	0.0398458	0.0205656	0.0179949	0.033419	0.0141388	0.0282776	0.0141388	0.0282776	0.0205656	0.0231362	0.0115681	0	0.0141388	0.0141388	0.0154242	0.00899743	0.0179949	0.00899743	0.0231362	0.0205656	0.0128535	0.0308483	0.0115681	0.0231362	0.0141388	0.00385604	0.00642674	0.0128535	0.00771208	0.0167095	0.0115681	0.0141388	0.0359897	0.0154242	0.0282776	0.0102828	0.0269923	0.0192802	0.0102828	0.00899743	0.00128535	0	0.00771208	0.00257069	0.00899743	0.0565553	0.029563	0.0141388	0.0347044	0.0128535	0.0115681	0.0115681	0.0231362	0.0218509	0.0205656	0.0128535	0.00257069	0.0102828	0.00771208	0.00514139	0.00771208	-0.00598544
ENSG00000076053|+|8.1.1.1|ENST00000540163	1	4.11765	2.17068	5	2.545	0.642	0.798	1.105	0.509	0.0294118	2.17647	1.91176	0.0458127	2.72741	1.7301	118	0.0537975	0.918679	0.252259	0.434185	0.313556	0.00714286	0.464286	0.528571	0.07699	0.0574163	0.0822097	0.0709004	0.061766	0.0521966	0.0578512	0.0791649	0.0352327	0.0504567	0.0578512	0.0665507	0.0687255	0.0626359	0.120052	0.420432	0.0377358	0.0301887	0.0150943	0.0150943	0.00754717	0.0113208	0.00754717	0.0264151	0.00754717	0.0150943	0.00754717	0.00377358	0.0415094	0.0301887	0.0188679	0.0150943	0.0301887	0.0150943	0	0.0264151	0.0264151	0.00754717	0.0566038	0.0377358	0.00754717	0	0	0	0.0113208	0.0301887	0.0415094	0.00754717	0.0339623	0.00754717	0.0188679	0.00754717	0.00377358	0.0264151	0.0188679	0.00754717	0	0.00377358	0.00754717	0.0113208	0.00377358	0.0264151	0.0490566	0.0188679	0.0113208	0.00377358	0.0113208	0.00754717	0.0226415	0.0150943	0.00754717	0.00377358	0.0226415	0.0301887	0.0150943	0.00377358	0.0113208	0.264649
ENSG00000076053|+|8.4.1.1|ENST00000375490	1	3.54688	1.86762	5	1.912	0.006	0.801	1.105	0.3824	0.015625	1.84375	1.6875	2.60417	2.30181	1.52715	93.5	0.0836873	1.19338	0.00313808	0.577929	0.418933	0.00440529	0.475771	0.519824	0.0799763	0.0580569	0.100711	0.0699052	0.0450237	0.0343602	0.0598341	0.0853081	0.0124408	0.0319905	0.0574645	0.0841232	0.07109	0.0627962	0.146919	0.349895	0.037594	0.0300752	0.0150376	0.0150376	0.0075188	0.0112782	0.0075188	0.0263158	0.0075188	0.0150376	0.0075188	0.0037594	0.0413534	0.0300752	0.0225564	0.0150376	0.0300752	0.0150376	0	0.0263158	0.0263158	0.0075188	0.056391	0.037594	0.0075188	0	0	0	0.0112782	0.0300752	0.0413534	0.0075188	0.0338346	0.0075188	0.018797	0.0075188	0.0037594	0.0263158	0.018797	0.0075188	0	0.0037594	0.0075188	0.0112782	0.0037594	0.0263158	0.0488722	0.018797	0.0112782	0.0037594	0.0112782	0.0075188	0.0225564	0.0150376	0.0075188	0.0037594	0.0225564	0.0300752	0.0150376	0.0037594	0.0112782	0.345291
ENSG00000076043|+|19.3.1.0|ENST00000265881	0.370203	0.496614	0.475954	7	1.08	0.062	0.711	0.307	0.154286	0.00902935	0.288939	0.198646	0.145635	0.406384	0.647054	99	0.0355113	2.04234	0.0574074	0.284259	0.658333	0.0181818	0.4	0.581818	0.0837538	0.0514632	0.0807265	0.0837538	0.074672	0.0686176	0.0524723	0.0797175	0.0272452	0.0443996	0.0676085	0.0534813	0.0928355	0.0544904	0.0847629	0.457407	0.0338983	0.0169492	0.0127119	0.0550847	0.0211864	0.0381356	0.00847458	0.0381356	0.0127119	0.0127119	0.00847458	0	0.00847458	0.0127119	0.0169492	0.0127119	0.0169492	0.00847458	0	0.0211864	0.0127119	0.0211864	0.00847458	0.0127119	0.0127119	0	0.0127119	0.00423729	0.0127119	0.00423729	0.0211864	0.00847458	0.0338983	0.00423729	0.0254237	0.00847458	0.0338983	0.0211864	0.00847458	0.00423729	0	0.0127119	0	0.00847458	0.0127119	0.0508475	0.029661	0.029661	0.0423729	0.00847458	0.00847458	0.00847458	0.0169492	0.029661	0.0169492	0.0127119	0.00423729	0.0127119	0.0211864	0.0211864	0.0254237	0.00975137
ENSG00000137656|-|4.3.1.0|ENST00000260210	1	4.91111	2.2528	10	2.192	0.023	1.857	0.312	0.2192	0	3.97778	0.933333	0	2.14205	2.99145	120	0.15008	1.04041	0.0104927	0.142336	0.847172	0	0.190045	0.809955	0.0968858	0.0533861	0.0612951	0.0973801	0.0810677	0.0583292	0.0430054	0.0825507	0.0306476	0.0855166	0.0726644	0.0321305	0.0706871	0.0741473	0.0603065	0.508668	0.0323625	0.0145631	0.012945	0.0501618	0.00161812	0.00323625	0.00970874	0.0145631	0.00809061	0.0113269	0.0145631	0	0.02589	0.00970874	0.00970874	0.0420712	0.0145631	0.00485437	0.00323625	0.0161812	0.00323625	0.00970874	0.0242718	0.0453074	0.02589	0	0	0.00161812	0.0113269	0.0161812	0.02589	0.00809061	0.0275081	0.00485437	0.012945	0.00809061	0.012945	0.0291262	0.0453074	0.0145631	0.0113269	0.00809061	0.0242718	0.00970874	0.012945	0.0307443	0.0550162	0.0404531	0.0323625	0.00323625	0.00161812	0.00809061	0.0161812	0.0194175	0.012945	0.0323625	0.00161812	0.0177994	0.012945	0.00970874	0.012945	0.408457
ENSG00000109917|-|10.1.3.1|ENST00000227322	0.975	2.725	1.04957	14	2.618	0.033	1.377	1.208	0.187	0	0.85	1.875	0	0.617284	1.55215	96	0.0836472	0.999984	0.012605	0.461421	0.525974	0	0.688073	0.311927	0.0983065	0.0561751	0.0598926	0.0962412	0.0813713	0.063197	0.0503924	0.0826105	0.0198265	0.0685667	0.0755886	0.0355225	0.0916976	0.0586534	0.0619579	0.497326	0.0152838	0.0196507	0.0305677	0.0305677	0.00436681	0.0152838	0.0371179	0.0305677	0.0174672	0.010917	0.0305677	0.00655022	0.0131004	0.00873362	0.0131004	0.010917	0.00436681	0.010917	0	0.0196507	0.0174672	0.00873362	0.00436681	0.010917	0.00873362	0.00655022	0.00655022	0.0152838	0.00218341	0.010917	0.00436681	0.0131004	0.0393013	0.0152838	0.00218341	0.0196507	0.0349345	0.0152838	0.0262009	0.0174672	0.0131004	0.00436681	0.00436681	0.00655022	0.00873362	0.0480349	0.0327511	0.0240175	0.0611354	0.00655022	0.00436681	0.00873362	0.0283843	0.0196507	0.0262009	0.0305677	0.00436681	0.0174672	0.00218341	0.0196507	0.0196507	0.0381896
ENSG00000109917|-|10.1.3.2|ENST00000227322	0.916667	2.58333	1.23065	14	2.085	0.033	1.377	0.675	0.148929	0	0.666667	1.91667	0	0.484144	2.83951	80.5	0.00457591	0.466381	0.0158273	0.323741	0.660432	0	0.741935	0.258065	0.0949923	0.0593702	0.0604027	0.0960248	0.0743418	0.0676304	0.0443986	0.084667	0.0247806	0.0774393	0.074858	0.0340733	0.0882808	0.0573051	0.0614352	0.505516	0.0152838	0.0196507	0.0305677	0.0305677	0.00436681	0.0152838	0.0371179	0.0305677	0.0174672	0.010917	0.0305677	0.00655022	0.0131004	0.00873362	0.0131004	0.010917	0.00436681	0.010917	0	0.0196507	0.0174672	0.00873362	0.00436681	0.010917	0.00873362	0.00655022	0.00655022	0.0152838	0.00218341	0.010917	0.00436681	0.0131004	0.0393013	0.0152838	0.00218341	0.0196507	0.0349345	0.0152838	0.0262009	0.0174672	0.0131004	0.00436681	0.00436681	0.00655022	0.00873362	0.0480349	0.0327511	0.0240175	0.0611354	0.00655022	0.00436681	0.00873362	0.0283843	0.0196507	0.0262009	0.0305677	0.00436681	0.0174672	0.00218341	0.0196507	0.0196507	0.112015
ENSG00000109917|-|10.1.3.3|ENST00000227322	0.579186	1.08597	0.620795	14	1.778	0.033	1.377	0.368	0.127	0	0.638009	0.447964	0	0.463333	1.21729	76	0.0585356	1.73745	0.0185602	0.206974	0.774466	0	0.4125	0.5875	0.0971635	0.059143	0.056729	0.0983705	0.0790585	0.071213	0.0428485	0.085697	0.027761	0.0814725	0.074834	0.028968	0.0875075	0.057936	0.0512975	0.52306	0.0152838	0.0196507	0.0305677	0.0305677	0.00436681	0.0152838	0.0371179	0.0305677	0.0174672	0.010917	0.0305677	0.00655022	0.0131004	0.00873362	0.0131004	0.010917	0.00436681	0.010917	0	0.0196507	0.0174672	0.00873362	0.00436681	0.010917	0.00873362	0.00655022	0.00655022	0.0152838	0.00218341	0.010917	0.00436681	0.0131004	0.0393013	0.0152838	0.00218341	0.0196507	0.0349345	0.0152838	0.0262009	0.0174672	0.0131004	0.00436681	0.00436681	0.00655022	0.00873362	0.0480349	0.0327511	0.0240175	0.0611354	0.00655022	0.00436681	0.00873362	0.0283843	0.0196507	0.0262009	0.0305677	0.00436681	0.0174672	0.00218341	0.0196507	0.0196507	0.0421512
ENSG00000168092|+|9.2.2.0|ENST00000527958	1	5.31461	1.29643	6	4.175	0.139	0.687	3.349	0.695833	0.123596	1.66292	3.52809	0.889176	2.42056	1.05348	163	0.0740653	1.33659	0.0332934	0.802156	0.164551	0.0232558	0.663848	0.312896	0.0674624	0.0480021	0.0796575	0.0630514	0.0563051	0.0511157	0.0612351	0.0651271	0.0168656	0.0542294	0.0757654	0.0672029	0.0908147	0.0586404	0.144525	0.409581	0.0263158	0.0263158	0.0307018	0.0350877	0.00438596	0.0350877	0.0263158	0.0263158	0.0307018	0	0.0131579	0	0.0131579	0	0.00438596	0.00877193	0.00877193	0	0.00877193	0.0263158	0.00438596	0.0307018	0.00438596	0.00438596	0.0131579	0.00877193	0.00438596	0.00877193	0.0175439	0.0307018	0.0219298	0.0175439	0.0307018	0.00438596	0.0175439	0.0131579	0.0394737	0.0131579	0.0219298	0.00877193	0.00877193	0.0131579	0	0	0	0.0307018	0.0263158	0.0350877	0.0394737	0.0219298	0.0175439	0.00877193	0.0219298	0.0307018	0.00438596	0.0219298	0	0.0350877	0.0219298	0.00438596	0.0175439	0.188718
ENSG00000168092|+|9.2.2.1|ENST00000527958	1	3.63333	1.4264	6	2.436	0.139	0.687	1.61	0.406	0	1.46667	2.16667	0	2.13489	1.34576	150	0.0400126	0.864321	0.0570608	0.66092	0.28202	0	0.59633	0.40367	0.0668426	0.0496922	0.0778364	0.0668426	0.0628848	0.05365	0.055409	0.0681618	0.0206684	0.0602463	0.0712401	0.0598065	0.0879507	0.0567282	0.14204	0.428571	0.0263158	0.0263158	0.0307018	0.0350877	0.00438596	0.0350877	0.0263158	0.0263158	0.0307018	0	0.0131579	0	0.0131579	0	0.00438596	0.00877193	0.00877193	0	0.00877193	0.0263158	0.00438596	0.0307018	0.00438596	0.00438596	0.0131579	0.00877193	0.00438596	0.00877193	0.0175439	0.0307018	0.0219298	0.0175439	0.0307018	0.00438596	0.0175439	0.0131579	0.0394737	0.0131579	0.0219298	0.00877193	0.00877193	0.0131579	0	0	0	0.0307018	0.0263158	0.0350877	0.0394737	0.0219298	0.0175439	0.00877193	0.0219298	0.0307018	0.00438596	0.0219298	0	0.0350877	0.0219298	0.00438596	0.0175439	0.0901229
ENSG00000149577|+|21.2.1.0|ENST00000324225	1	5.23077	1.24677	26	4.396	0.521	2.496	1.379	0.169077	0.461538	0.923077	3.84615	0.88587	0.369822	2.78909	127.5	0.0158187	0.501143	0.118517	0.313694	0.567789	0.0882353	0.735294	0.176471	0.0583097	0.0540604	0.0408404	0.052644	0.0880548	0.082153	0.0502833	0.0779037	0.0422568	0.110482	0.0977337	0.0226629	0.0845137	0.0816808	0.0564212	0.579618	0.0108303	0.0120337	0.0336943	0.0300842	0.00120337	0.0120337	0.0445247	0.022864	0.0108303	0.00601685	0.0300842	0.00601685	0	0.00601685	0.0180505	0.00601685	0.0144404	0.0397112	0	0.0180505	0.0481348	0.00962696	0.00361011	0.0108303	0.0204573	0.00962696	0.00481348	0.0204573	0.0108303	0.00722022	0.00361011	0.0132371	0.0336943	0.00120337	0.00601685	0.0385078	0.0613718	0.00361011	0.0108303	0.0168472	0.00481348	0.00601685	0.00240674	0.0168472	0.0144404	0.00962696	0.0144404	0.0397112	0.0264741	0.00481348	0.00601685	0.0312876	0.0517449	0.00842359	0.0108303	0.0336943	0.00481348	0.00361011	0.00722022	0.0204573	0.0252708	-0.0123797
ENSG00000160613|-|16.1.1.1|ENST00000320934	1	8	2.30402	17	3.45	0.179	2.355	0.916	0.202941	0.0833333	3.52778	4.38889	0.465549	1.49799	4.79136	119.5	0.0193139	0.943502	0.0518841	0.265507	0.682609	0.0104167	0.548611	0.440972	0.0823494	0.05934	0.0448078	0.0756888	0.103845	0.0874962	0.0435967	0.0896155	0.0323948	0.0908265	0.0796246	0.0211929	0.0920375	0.0547987	0.0423857	0.577391	0.00637755	0.0140306	0.0255102	0.0216837	0.00255102	0.00765306	0.0255102	0.0204082	0.0127551	0.0102041	0.0255102	0.00510204	0.00255102	0.0102041	0.0318878	0.0178571	0.00892857	0.0178571	0.00892857	0.00382653	0.0204082	0.00637755	0.00637755	0.00510204	0.0127551	0.00127551	0.00637755	0.0140306	0.0255102	0.00892857	0.0102041	0.0267857	0.0331633	0.00510204	0.00892857	0.0165816	0.0446429	0.00892857	0.0140306	0.0255102	0.0114796	0.00637755	0.00382653	0.0127551	0.0140306	0.0204082	0.0229592	0.0357143	0.0408163	0.00892857	0.00382653	0.0216837	0.0459184	0.0216837	0.0165816	0.0306122	0.00637755	0.0153061	0.0114796	0.0344388	0.0344388	-0.0146118
ENSG00000186318|-|18.5.0.0|ENST00000313005	1	8.41667	1.98315	9	5.835	0.461	1.503	3.871	0.648333	1.83333	1.25	5.33333	3.97686	0.83167	1.37777	125	0.0643861	0.466381	0.079006	0.66341	0.257584	0.217822	0.633663	0.148515	0.0810358	0.0571908	0.0542101	0.0650149	0.0793592	0.0683681	0.048994	0.078614	0.0219821	0.09538	0.0868107	0.0488077	0.0793592	0.061848	0.0730253	0.500943	0.008	0.002	0.028	0.022	0.002	0.016	0.038	0.028	0.01	0.006	0.03	0.01	0	0.006	0.018	0.01	0.014	0.026	0	0.018	0.026	0.004	0.01	0.006	0.022	0.004	0.008	0.014	0.02	0.008	0.008	0.012	0.036	0.004	0.006	0.024	0.06	0.008	0.012	0.032	0.004	0.004	0.004	0.012	0.022	0.018	0.018	0.036	0.038	0.004	0.01	0.016	0.044	0.01	0.02	0.034	0.004	0.012	0.012	0.05	0.012	-0.118865
ENSG00000149573|-|7.1.0.0|ENST00000278937	0.75	1.1	0.419623	6	2.622	0.144	0.645	1.833	0.437	0	0.15	0.95	0	0.232558	0.518276	142	0.0787407	0.68823	0.0549199	0.699085	0.245995	0	0.863636	0.136364	0.066951	0.0567164	0.0899787	0.0597015	0.0533049	0.0409382	0.0558635	0.0703625	0.0136461	0.045629	0.0818763	0.0840085	0.0754797	0.0682303	0.137313	0.376812	0.0327103	0.0186916	0.00934579	0.0233645	0.0327103	0.0140187	0.0186916	0.0140187	0.0233645	0.0140187	0.0140187	0	0.0046729	0.0046729	0.0140187	0.0046729	0.0140187	0.0233645	0.00934579	0.0186916	0.0327103	0	0.0046729	0.0233645	0.0140187	0	0.0046729	0.00934579	0.0233645	0.00934579	0.00934579	0.0140187	0.0233645	0.00934579	0.0233645	0.0280374	0.0233645	0.0046729	0.0280374	0.00934579	0	0.0046729	0.00934579	0.0046729	0.0327103	0.0233645	0.0327103	0.0233645	0.0373832	0.0186916	0.0140187	0.0140187	0.0560748	0.00934579	0.0327103	0.0233645	0.0046729	0.0046729	0.0046729	0.0140187	0.0327103	0.0147331
ENSG00000110344|+|4.1.1.0|ENST00000252108	1	3.66667	0.638026	20	6.088	0.116	3.198	2.774	0.3044	0	1.94444	1.72222	0	0.608019	0.620844	164	0.0619042	0.642472	0.0190539	0.45565	0.525296	0	0.469697	0.530303	0.0752669	0.0569929	0.0823231	0.0727339	0.043966	0.0513841	0.0508413	0.0785236	0.0108558	0.0604306	0.0861227	0.0635064	0.0886557	0.067125	0.111272	0.412943	0.0197183	0.028169	0.0262911	0.028169	0.0084507	0.0206573	0.0319249	0.0319249	0.0159624	0.0122066	0.0187793	0.000938967	0.0103286	0.00751174	0.0159624	0.0056338	0.0140845	0.0150235	0.0103286	0.0347418	0.0215962	0.028169	0.00938967	0.0131455	0.0150235	0.000938967	0.0103286	0.00751174	0.00657277	0.0262911	0.0112676	0.0112676	0.0375587	0.0140845	0.0225352	0.0215962	0.0309859	0.0215962	0.00657277	0.0197183	0.00187793	0.0084507	0.00751174	0.0084507	0.00657277	0.0356808	0.0403756	0.0169014	0.0394366	0.0112676	0.0122066	0.0056338	0.0178404	0.0197183	0.0215962	0.0225352	0.000938967	0.0084507	0.00657277	0.0103286	0.00469484	-0.123955
ENSG00000167283|+|13.6.2.0|ENST00000300688	0.427536	0.521739	0.472435	3	1.121	0.06	0.309	0.752	0.373667	0.0289855	0.0724638	0.42029	0.483092	0.234511	0.558896	109	0.0455086	1.53333	0.0535236	0.67083	0.275647	0.0555556	0.805556	0.138889	0.0699507	0.0502463	0.101478	0.070936	0.0541872	0.0403941	0.0689655	0.0630542	0.0187192	0.0522167	0.0650246	0.08867	0.0916256	0.0551724	0.10936	0.392507	0.0294118	0.0196078	0.0196078	0.0490196	0.0196078	0.0294118	0.0196078	0.0196078	0.0196078	0.0294118	0.0196078	0	0.00980392	0.00980392	0.0196078	0	0.0196078	0.0294118	0	0.0294118	0.00980392	0.0294118	0	0	0	0.00980392	0	0	0.0196078	0.00980392	0	0	0.0294118	0	0.00980392	0.00980392	0.0392157	0	0.0392157	0.00980392	0.00980392	0.00980392	0.00980392	0	0.00980392	0.00980392	0.00980392	0	0.0490196	0	0.0294118	0.0294118	0.0588235	0	0.0588235	0.0392157	0.00980392	0.00980392	0.0196078	0.0294118	0	-0.0299122
ENSG00000167283|+|13.6.2.1|ENST00000300688	0.133155	0.142687	0.318712	3	0.473	0.06	0.309	0.104	0.157667	0.0360441	0.067322	0.0393208	0.600735	0.217871	0.378085	93	0.0287243	2.91893	0.12685	0.219873	0.653277	0.25261	0.275574	0.471816	0.0657596	0.047619	0.0748299	0.0816327	0.0702948	0.0612245	0.0657596	0.0589569	0.0362812	0.0634921	0.0702948	0.0498866	0.106576	0.0544218	0.0929705	0.473573	0.0294118	0.0196078	0.0196078	0.0490196	0.0196078	0.0294118	0.0196078	0.0196078	0.0196078	0.0294118	0.0196078	0	0.00980392	0.00980392	0.0196078	0	0.0196078	0.0294118	0	0.0294118	0.00980392	0.0294118	0	0	0	0.00980392	0	0	0.0196078	0.00980392	0	0	0.0294118	0	0.00980392	0.00980392	0.0392157	0	0.0392157	0.00980392	0.00980392	0.00980392	0.00980392	0	0.00980392	0.00980392	0.00980392	0	0.0490196	0	0.0294118	0.0294118	0.0588235	0	0.0588235	0.0392157	0.00980392	0.00980392	0.0196078	0.0294118	0	-0.00977522
ENSG00000167283|+|13.7.1.1|ENST00000529790	0.1	0.1	0.19976	4	0.522	0.056	0.111	0.355	0.1305	0	0	0.1	0	0	0.28169	103.5	0.0442772	0.729623	0.10728	0.680077	0.212644	0	1	0	0.0677618	0.0451745	0.0718686	0.0780287	0.0698152	0.063655	0.0677618	0.0574949	0.0328542	0.0554415	0.0759754	0.0513347	0.10883	0.0554415	0.0985626	0.467433	0	0	0.0833333	0.0555556	0	0.0277778	0	0.0277778	0	0	0.0277778	0	0	0.0277778	0	0	0.0277778	0	0.0555556	0.0277778	0	0	0	0.0277778	0	0	0.0277778	0.0277778	0.0277778	0.0277778	0	0	0	0	0.0555556	0.0277778	0.0555556	0	0	0	0.0277778	0	0.0277778	0	0	0	0	0	0.0555556	0	0.0277778	0.0555556	0.0555556	0	0	0.0277778	0.0277778	0	0	0.0555556	0	-0.0487667
ENSG00000118096|-|12.1.1.0|ENST00000264021	0.832298	1.42857	0.887555	12	1.562	0.274	0.912	0.376	0.130167	0.161491	0.279503	0.987578	0.589382	0.306473	2.62654	99	0.0894032	1.60204	0.175416	0.240717	0.583867	0.113043	0.691304	0.195652	0.088215	0.0599586	0.0709855	0.0985527	0.0565127	0.0578911	0.0413508	0.080634	0.0165403	0.0758098	0.0813232	0.0399724	0.0930393	0.0606478	0.0785665	0.472471	0.019802	0.0165017	0.0165017	0.0528053	0	0.0330033	0.0231023	0.019802	0.019802	0.00990099	0.0132013	0.0132013	0	0.0132013	0.0165017	0.00660066	0.00660066	0.019802	0.0132013	0.0165017	0.019802	0.019802	0.0231023	0.0264026	0.019802	0	0.00660066	0.00330033	0.00990099	0.00990099	0.0165017	0.0132013	0.0264026	0.00990099	0.00660066	0.0231023	0.0231023	0.00990099	0.0429043	0.0165017	0.00330033	0	0.00660066	0	0.00660066	0.0528053	0.0726073	0.0429043	0.0429043	0.00990099	0.00330033	0.00990099	0.00660066	0.019802	0.019802	0.0132013	0.00330033	0.00990099	0	0.0132013	0.00660066	0.103849
ENSG00000095139|+|4.2.2.1|ENST00000264028	0.987552	3.21162	0.832391	10	3.886	0.139	1.533	2.214	0.3886	0.00414938	1.0332	2.17427	0.0298516	0.673969	0.982057	118	0.086603	1.77814	0.0357694	0.569738	0.394493	0.00129199	0.677003	0.321705	0.0824887	0.0526464	0.0760135	0.0701014	0.0571509	0.0532095	0.0551802	0.0838964	0.0182995	0.0689752	0.0717905	0.0571509	0.0777027	0.0681306	0.107264	0.437468	0.0392157	0.0294118	0.0176471	0.0352941	0.00784314	0.0294118	0.0235294	0.0313725	0.0176471	0.0156863	0.0294118	0.00196078	0.0156863	0.0137255	0.0137255	0.00784314	0.0137255	0.00588235	0.0196078	0.027451	0.0137255	0.00980392	0.00784314	0.0215686	0.00784314	0.00196078	0.00784314	0.00784314	0.00588235	0.0117647	0.0156863	0.00196078	0.0215686	0.0137255	0.00784314	0.00588235	0.0196078	0.0196078	0.0137255	0.00980392	0.00196078	0.0176471	0.00980392	0	0.00392157	0.0509804	0.0333333	0.0117647	0.0470588	0.0137255	0.0156863	0.0176471	0.027451	0.027451	0.0176471	0.0137255	0.00392157	0.0254902	0.00588235	0.0254902	0.00784314	-0.0169064
ENSG00000095139|+|4.2.2.0|ENST00000264028	1	2.69231	0.67625	10	3.994	0.139	1.533	2.322	0.3994	0	0.769231	1.92308	0	0.501781	0.828199	124	0.0876769	0.501143	0.0348022	0.581372	0.383826	0	0.714286	0.285714	0.0813699	0.0526027	0.0772603	0.0709589	0.0569863	0.0523288	0.0553425	0.0827397	0.0178082	0.0673973	0.0715068	0.0575342	0.0794521	0.0671233	0.109589	0.434151	0.0392157	0.0294118	0.0176471	0.0352941	0.00784314	0.0294118	0.0235294	0.0313725	0.0176471	0.0156863	0.0294118	0.00196078	0.0156863	0.0137255	0.0137255	0.00784314	0.0137255	0.00588235	0.0196078	0.027451	0.0137255	0.00980392	0.00784314	0.0215686	0.00784314	0.00196078	0.00784314	0.00784314	0.00588235	0.0117647	0.0156863	0.00196078	0.0215686	0.0137255	0.00784314	0.00588235	0.0196078	0.0196078	0.0137255	0.00980392	0.00196078	0.0176471	0.00980392	0	0.00392157	0.0509804	0.0333333	0.0117647	0.0470588	0.0137255	0.0156863	0.0176471	0.027451	0.027451	0.0176471	0.0137255	0.00392157	0.0254902	0.00588235	0.0254902	0.00784314	-0.107829
ENSG00000110367|-|9.1.1.0|ENST00000534980	1	11.1875	1.91571	14	6.128	0.334	1.449	4.345	0.437714	3.5625	0.6875	6.9375	10.6662	0.474465	1.59666	156	0.0676411	0.59132	0.0545039	0.70904	0.236456	0.318436	0.620112	0.0614525	0.0795124	0.0547671	0.0796943	0.0729622	0.0638646	0.0465793	0.055131	0.0711426	0.0114629	0.047853	0.0767831	0.069869	0.0836972	0.0580422	0.128639	0.399804	0.0394191	0.0248963	0.026971	0.0311203	0.0165975	0.0477178	0.0165975	0.0311203	0.0228216	0.0207469	0.0207469	0.00414938	0.0145228	0.0103734	0.0145228	0.0103734	0.0165975	0.0103734	0.0186722	0.0145228	0.0165975	0.0124481	0.00414938	0.0103734	0.0124481	0.00414938	0.00414938	0.0103734	0.00414938	0.0165975	0.0145228	0.00829876	0.0477178	0.0145228	0.0186722	0.0103734	0.0311203	0.00622407	0.0228216	0.0103734	0.00207469	0.0103734	0.00414938	0.00829876	0.00414938	0.0228216	0.0456432	0.00829876	0.0311203	0.0186722	0.0103734	0.00622407	0.0228216	0.0186722	0.0145228	0.0103734	0	0.0248963	0.0207469	0.0165975	0.00622407	0.121736
ENSG00000186166|+|10.1.1.0|ENST00000334418	0.263158	0.342105	0.286489	11	1.254	0.06	0.996	0.198	0.114	0	0.315789	0.0263158	0	0.317058	0.132908	71	-0.00177803	0.966984	0.0478469	0.157895	0.794258	0	0.0769231	0.923077	0.0975395	0.0536028	0.0579965	0.0852373	0.0843585	0.0852373	0.0421793	0.0887522	0.0351494	0.0799649	0.0685413	0.0351494	0.0799649	0.0536028	0.0527241	0.516746	0.0422961	0.00906344	0.021148	0.0362538	0.0060423	0.0060423	0.0151057	0.0241692	0.0120846	0.0060423	0.00906344	0.00302115	0.0060423	0.00302115	0.0241692	0.0060423	0.0120846	0.00906344	0.0060423	0.0120846	0.0181269	0.0120846	0.0120846	0.0120846	0.0181269	0	0.0060423	0.021148	0.0271903	0.0120846	0.0151057	0.021148	0.0543807	0	0.0060423	0.0060423	0.0422961	0.0302115	0.0120846	0.021148	0.00302115	0.0120846	0.00302115	0.0302115	0.00906344	0.0422961	0.0181269	0.0120846	0.060423	0.00302115	0.0120846	0.0120846	0.0302115	0.021148	0.0241692	0.0181269	0.0120846	0.0151057	0.0120846	0.0151057	0.0181269	0.0171999
ENSG00000196655|+|14.9.1.1|ENST00000533632	0.549849	0.797583	0.836555	5	0.956	0.03	0.657	0.269	0.1912	0.0120846	0.483384	0.302115	0.40282	0.735744	1.1231	94.5	0.0674995	1.90703	0.0313808	0.281381	0.687238	0.0151515	0.378788	0.606061	0.0730897	0.0542636	0.0642303	0.0797342	0.0697674	0.0719823	0.0509413	0.0653378	0.0287929	0.0620155	0.0919158	0.0465116	0.100775	0.0598007	0.0808416	0.492678	0.0183486	0.0229358	0.0137615	0.0321101	0.00458716	0.0275229	0.0229358	0.0275229	0.0183486	0.0137615	0	0.00458716	0	0.00917431	0.00917431	0.0137615	0.0229358	0.0275229	0.00458716	0.0321101	0.0229358	0.0183486	0.00917431	0.0137615	0.0183486	0.00458716	0.00458716	0.00458716	0	0.00458716	0.00458716	0.0137615	0.0275229	0.0137615	0.00917431	0.0275229	0.0550459	0.00917431	0.0229358	0.00458716	0.00917431	0.0137615	0.00458716	0.00458716	0.0137615	0.00917431	0.0183486	0.0321101	0.0550459	0	0.00917431	0	0.0504587	0.0137615	0.0366972	0.0229358	0.00917431	0.0183486	0.00917431	0.0412844	0.0137615	0.117232
ENSG00000137700|-|29.4.0.0|ENST00000330775	0.851852	1.48148	0.717386	10	2.102	0.253	1.287	0.562	0.2102	0.925926	0.407407	0.148148	3.65979	0.316556	0.263609	85.5	-0.0214823	0.818564	0.120362	0.267364	0.612274	0.625	0.1	0.275	0.0713224	0.0445765	0.0396236	0.0539871	0.0965825	0.0842001	0.0544824	0.068846	0.0208024	0.10005	0.105993	0.0326895	0.10005	0.0673601	0.0594354	0.562322	0.00233645	0.00934579	0.0186916	0.0350467	0.0046729	0.00934579	0.0280374	0.0327103	0.00934579	0.00934579	0.0233645	0.0046729	0	0.0140187	0.0350467	0	0.0140187	0.0233645	0	0.0257009	0.0397196	0.0163551	0.0116822	0.0140187	0.0303738	0.0046729	0.0116822	0.00233645	0.0327103	0	0.00233645	0.00700935	0.0233645	0.0046729	0.0140187	0.0280374	0.0700935	0.00700935	0.0163551	0.0163551	0	0.0046729	0	0.0163551	0.00700935	0.00934579	0.00700935	0.0140187	0.0186916	0.0163551	0.00934579	0.0163551	0.0327103	0.0140187	0.0303738	0.046729	0.0046729	0.0186916	0.00700935	0.0490654	0.0257009	0.0231894
ENSG00000149428|-|29.1.1.0|ENST00000617285	0.683333	1.3	0.289134	26	4.598	0.193	2.997	1.408	0.176846	0	1	0.3	0	0.333667	0.213068	105	-0.0010514	1.17959	0.0419748	0.30622	0.651805	0	0.230769	0.769231	0.0979488	0.046324	0.0414842	0.0859645	0.0961051	0.0758239	0.0523162	0.0744411	0.0292694	0.093109	0.0799723	0.0253515	0.0868864	0.0615349	0.0534685	0.553936	0.0220441	0.0190381	0.0150301	0.0551102	0.001002	0.011022	0.0190381	0.0250501	0.012024	0.0150301	0.0210421	0.00300601	0.00300601	0.011022	0.0150301	0.011022	0.00501002	0.011022	0.00200401	0.0160321	0.0210421	0.0140281	0.00400802	0.011022	0.00801603	0.00300601	0.00200401	0.00200401	0.00501002	0.00300601	0.00300601	0.00801603	0.0480962	0.00400802	0.00601202	0.0250501	0.0460922	0.0160321	0.0230461	0.0160321	0.00400802	0.00701403	0.00801603	0.00801603	0.0200401	0.0330661	0.0220441	0.0300601	0.0811623	0.011022	0.00601202	0.0150301	0.0430862	0.0300601	0.0210421	0.0350701	0.00200401	0.0140281	0.00801603	0.0180361	0.0220441	-0.0589405
ENSG00000149428|-|29.7.0.0|ENST00000614711	0.705882	1.19608	0.270497	26	4.415	0.082	2.997	1.336	0.169808	0	0.941176	0.254902	0	0.31404	0.190795	100	0.000405712	1.09477	0.018573	0.302605	0.678822	0	0.213115	0.786885	0.0987773	0.0467514	0.0414769	0.0870295	0.0959003	0.076001	0.0501079	0.0752817	0.0282906	0.0956605	0.0810357	0.0244546	0.0860705	0.0620954	0.0510669	0.556965	0.0220441	0.0190381	0.0150301	0.0551102	0.001002	0.011022	0.0190381	0.0250501	0.012024	0.0150301	0.0210421	0.00300601	0.00300601	0.011022	0.0150301	0.011022	0.00501002	0.011022	0.00200401	0.0160321	0.0210421	0.0140281	0.00400802	0.011022	0.00801603	0.00300601	0.00200401	0.00200401	0.00501002	0.00300601	0.00300601	0.00801603	0.0480962	0.00400802	0.00601202	0.0250501	0.0460922	0.0160321	0.0230461	0.0160321	0.00400802	0.00701403	0.00801603	0.00801603	0.0200401	0.0330661	0.0220441	0.0300601	0.0811623	0.011022	0.00601202	0.0150301	0.0430862	0.0300601	0.0210421	0.0350701	0.00200401	0.0140281	0.00801603	0.0180361	0.0220441	-0.0847821
ENSG00000149428|-|29.11.0.0|ENST00000652093	0.846154	1.84615	0.415577	26	4.367	0.082	3	1.285	0.167962	0	1.53846	0.307692	0	0.512821	0.239449	127	0.0188042	0.563291	0.0187772	0.294252	0.68697	0	0.166667	0.833333	0.0996605	0.0467992	0.0412221	0.0872939	0.0965082	0.0766246	0.0494665	0.0758972	0.028613	0.0965082	0.0805044	0.0242483	0.0851115	0.0618332	0.049709	0.558736	0.022022	0.019019	0.015015	0.0550551	0.001001	0.011011	0.019019	0.025025	0.012012	0.015015	0.021021	0.003003	0.003003	0.011011	0.015015	0.011011	0.00500501	0.011011	0.002002	0.016016	0.021021	0.014014	0.004004	0.011011	0.00800801	0.003003	0.002002	0.002002	0.00500501	0.003003	0.003003	0.00800801	0.048048	0.004004	0.00600601	0.025025	0.046046	0.016016	0.023023	0.016016	0.004004	0.00700701	0.00800801	0.00800801	0.02002	0.033033	0.022022	0.03003	0.0810811	0.011011	0.00600601	0.015015	0.043043	0.031031	0.021021	0.035035	0.002002	0.014014	0.00800801	0.018018	0.022022	-0.0700854
ENSG00000149428|-|29.15.1.1|ENST00000694935	0.8	1	0.221784	26	4.584	0.19	3	1.394	0.176308	0	0.9	0.1	0	0.3	0.071736	149	0.0845404	0.428593	0.0414485	0.304101	0.65445	0	0.1	0.9	0.0984743	0.0462321	0.0409154	0.0862228	0.0963939	0.0762829	0.0524734	0.0746648	0.0293574	0.0933888	0.0797503	0.0249653	0.0869163	0.0612575	0.0527046	0.55541	0.022022	0.019019	0.015015	0.0550551	0.001001	0.011011	0.019019	0.025025	0.012012	0.015015	0.021021	0.003003	0.003003	0.011011	0.015015	0.011011	0.00500501	0.011011	0.002002	0.016016	0.021021	0.014014	0.004004	0.011011	0.00800801	0.003003	0.002002	0.002002	0.00500501	0.003003	0.003003	0.00800801	0.048048	0.004004	0.00600601	0.025025	0.046046	0.016016	0.023023	0.016016	0.004004	0.00700701	0.00800801	0.00800801	0.02002	0.033033	0.022022	0.03003	0.0810811	0.011011	0.00600601	0.015015	0.043043	0.031031	0.021021	0.035035	0.002002	0.014014	0.00800801	0.018018	0.022022	-0.164521
ENSG00000160695|+|8.1.1.0|ENST00000621676	1	3.2381	1.02488	16	3.181	0.006	2.823	0.352	0.198813	0	1.40476	1.83333	0	0.497613	5.20833	109.5	0.0649104	1.01045	0.0018862	0.110657	0.887457	0	0.566176	0.433824	0.0899734	0.0667331	0.0501328	0.0803453	0.0710491	0.0776892	0.0428287	0.0949535	0.0285525	0.0846614	0.0836653	0.0318725	0.0820053	0.062749	0.0527888	0.533794	0.0117021	0.00851064	0.0255319	0.0510638	0.00319149	0.0180851	0.0276596	0.0170213	0.0159574	0.0106383	0.0202128	0.00106383	0.00425532	0.0117021	0.0191489	0.00638298	0.012766	0.0265957	0	0.0191489	0.0255319	0.0159574	0.00638298	0.00851064	0.0191489	0.00212766	0.00744681	0.0170213	0.00851064	0.0117021	0.0159574	0.0265957	0.0531915	0.0106383	0.012766	0.0223404	0.05	0.0106383	0.0138298	0.0117021	0.00212766	0.00957447	0.00425532	0.0138298	0.0159574	0.0138298	0.0255319	0.0319149	0.0542553	0.00319149	0.00957447	0.0223404	0.0180851	0.00851064	0.0138298	0.0361702	0.00319149	0.0117021	0.00638298	0.0223404	0.012766	-0.0301294
ENSG00000256269|+|37.4.1.0|ENST00000652429	0.817544	1.66316	1.12734	14	1.505	0.153	1.083	0.269	0.1075	0.0596491	0.396491	1.20702	0.389864	0.366105	4.48705	86	0.0580993	1.84659	0.101661	0.178738	0.719601	0.035865	0.725738	0.238397	0.0829817	0.0583685	0.0436006	0.0759494	0.0949367	0.0879044	0.0499297	0.0829817	0.0344585	0.092827	0.0794655	0.0253165	0.0963432	0.0506329	0.0443038	0.565449	0.0138889	0.00555556	0.0305556	0.0388889	0.00555556	0.0166667	0.0333333	0.0194444	0.0111111	0.0138889	0.0277778	0.00555556	0.00833333	0.0166667	0.0194444	0.00833333	0.00277778	0.00555556	0	0.0111111	0.0138889	0.025	0.00277778	0.00555556	0.00833333	0.00277778	0	0.0111111	0.00555556	0.00555556	0.0166667	0.0166667	0.0472222	0.00555556	0.0194444	0.00555556	0.0638889	0.0166667	0.0194444	0.00833333	0.00277778	0.00833333	0.00277778	0.0138889	0.0166667	0.0333333	0.0277778	0.025	0.0305556	0.00555556	0.0138889	0.00833333	0.0444444	0.0166667	0.0305556	0.0388889	0.00555556	0.0222222	0.00833333	0.0333333	0.0166667	0.0363101
ENSG00000256269|+|37.14.0.0|ENST00000544387	0.875	2.125	1.59669	13	1.351	0.12	0.963	0.268	0.103923	0	0.625	1.5	0	0.649013	5.59701	117.5	0.0999174	0.29029	0.0888231	0.198372	0.712805	0	0.705882	0.294118	0.0832679	0.0597015	0.0455617	0.0730558	0.0911233	0.0864101	0.0494894	0.0864101	0.0314218	0.0966222	0.077769	0.0282797	0.0950511	0.0494894	0.0463472	0.558845	0.015625	0.00625	0.034375	0.040625	0.00625	0.01875	0.03125	0.021875	0.0125	0.0125	0.03125	0.00625	0.009375	0.01875	0.021875	0.003125	0.003125	0.00625	0	0.0125	0.0125	0.021875	0.003125	0.00625	0.009375	0.003125	0	0.009375	0.00625	0.00625	0.01875	0.0125	0.05	0.00625	0.01875	0.00625	0.05625	0.01875	0.021875	0.00625	0.003125	0.00625	0.003125	0.0125	0.01875	0.03125	0.025	0.021875	0.03125	0.00625	0.015625	0.009375	0.0375	0.01875	0.03125	0.034375	0.00625	0.025	0.00625	0.034375	0.015625	0.0578939
ENSG00000172273|+|16.1.1.1|ENST00000350777	1	4.47222	2.07704	10	2.167	0.07	1.551	0.546	0.2167	0.0277778	1.05556	3.38889	0.396825	0.680565	6.20676	112	0.115801	0.943502	0.0323027	0.251961	0.715736	0.00621118	0.757764	0.236025	0.0904645	0.0557457	0.0469438	0.0772616	0.0782396	0.0738386	0.0562347	0.0885086	0.0249389	0.0889976	0.0782396	0.0278729	0.0914425	0.0621027	0.0591687	0.534379	0.0174419	0.0155039	0.0193798	0.0348837	0.00193798	0.00581395	0.0193798	0.0174419	0.00968992	0.00193798	0.0251938	0.00193798	0.00193798	0.0135659	0.0155039	0.00387597	0.00775194	0.0193798	0.00193798	0.0193798	0.0232558	0.00775194	0.00968992	0.0174419	0.0174419	0.00387597	0.0348837	0.0271318	0.0155039	0.0135659	0.0213178	0.0387597	0.0445736	0.00581395	0.0116279	0.0135659	0.0445736	0.0193798	0.0193798	0.0155039	0.00581395	0.00581395	0.00775194	0.0193798	0.0174419	0.0348837	0.0135659	0.0348837	0.0678295	0.00581395	0.00387597	0.0116279	0.0232558	0.00387597	0.00581395	0.0213178	0	0.00968992	0.00193798	0.0271318	0.0193798	0.281741
ENSG00000076706|-|18.1.1.0|ENST00000264036	1	5.35484	1.61866	16	3.327	0.029	1.938	1.36	0.207937	0	0.129032	5.22581	0	0.0665801	3.8425	94	0.0141497	0.878562	0.00871656	0.408777	0.582507	0	0.975904	0.0240964	0.0939103	0.0560897	0.0375	0.0737179	0.086859	0.0810897	0.0599359	0.0826923	0.0384615	0.0971154	0.0778846	0.0310897	0.0823718	0.061859	0.0394231	0.560565	0.0124031	0.00775194	0.0325581	0.0372093	0.00310078	0.00775194	0.0217054	0.0108527	0.0139535	0.00930233	0.027907	0.00620155	0.00775194	0.0155039	0.0294574	0.0155039	0.00775194	0.0155039	0.00155039	0.00465116	0.0139535	0.0139535	0.00465116	0.00775194	0.0155039	0.00465116	0.0108527	0.0155039	0.0108527	0.00930233	0.00465116	0.00930233	0.0449612	0.00310078	0.00620155	0.027907	0.0589147	0.0108527	0.0248062	0.0232558	0.0124031	0.00310078	0.00310078	0.0170543	0.0155039	0.0341085	0.00775194	0.0248062	0.0635659	0.00310078	0.00775194	0.0341085	0.0449612	0.0108527	0.0124031	0.0186047	0.00775194	0.00775194	0.00620155	0.0372093	0.0186047	0.0772121
ENSG00000173456|+|1.1.1.0|ENST00000311413	1	15.75	5.78564	1	2.783	0.596	1.299	0.888	2.783	4.26415	7.74528	3.74057	7.15462	5.9625	4.21235	107	0.124373	1.71761	0.214157	0.31908	0.466762	0.27074	0.237496	0.491764	0.0617604	0.0514053	0.0369822	0.0551036	0.0946746	0.0850592	0.0477071	0.0721154	0.0329142	0.116864	0.10429	0.0225592	0.0931953	0.0732249	0.052145	0.591807	0.00231481	0.0138889	0.0138889	0.0115741	0.00231481	0.00462963	0.0231481	0.0162037	0.00925926	0.0162037	0.0162037	0.00694444	0.00694444	0.0115741	0.0231481	0.0185185	0.00462963	0.0115741	0	0.00462963	0.0138889	0.0347222	0.0115741	0.00694444	0.0162037	0	0.0138889	0.025463	0.0185185	0.00694444	0.0115741	0.0185185	0.0277778	0.0138889	0.0138889	0.0393519	0.0972222	0.00694444	0.0162037	0.00925926	0.00694444	0.00694444	0.00231481	0.0231481	0.0231481	0.00925926	0.00462963	0.0208333	0.0393519	0.00925926	0.00231481	0.0300926	0.0509259	0.0185185	0.0208333	0.0509259	0.00462963	0.00694444	0.00462963	0.025463	0.0185185	0.252159
ENSG00000110400|-|8.3.0.0|ENST00000264025	1	7.625	1.28935	6	5.956	0.647	1.551	3.758	0.992667	1.5	2.875	3.25	2.31839	1.85364	0.864822	135.5	0.119858	0.59132	0.10863	0.63096	0.26041	0.196721	0.42623	0.377049	0.0764932	0.0544883	0.0328327	0.059029	0.100244	0.0885435	0.0457562	0.0820817	0.0405169	0.135871	0.0794621	0.0227035	0.0763185	0.059029	0.0466294	0.607119	0.00775194	0.0155039	0.0310078	0.0406977	0.00193798	0.00775194	0.0310078	0.0174419	0.00968992	0.00968992	0.0368217	0.00968992	0.00193798	0.00193798	0.0232558	0.00193798	0.00968992	0.0368217	0.00193798	0.00581395	0.0251938	0.00775194	0.00581395	0.00775194	0.0213178	0	0.00193798	0.00968992	0.0155039	0	0.00193798	0.0193798	0.0426357	0.00193798	0.00581395	0.0213178	0.0310078	0.0116279	0.00968992	0.0368217	0.00581395	0.00387597	0.00581395	0.0213178	0.0193798	0.0135659	0.0116279	0.0329457	0.0620155	0.00387597	0.00387597	0.0193798	0.0503876	0.0116279	0.0155039	0.0368217	0.00387597	0.00968992	0.0155039	0.0484496	0.0251938	0.10081
ENSG00000184232|+|3.1.1.1|ENST00000328965	0.926267	2.23041	1.21252	4	1.869	0.248	0.819	0.802	0.46725	0.0506912	0.488479	1.69124	0.2044	0.596434	2.10878	101	0.0312596	1.72764	0.132691	0.429106	0.438202	0.0227273	0.758264	0.219008	0.0719027	0.0503319	0.0276549	0.0602876	0.106195	0.107301	0.0387168	0.0702434	0.0602876	0.13385	0.085177	0.0199115	0.0735619	0.0580752	0.0365044	0.640449	0.00367647	0.00735294	0.00735294	0.0404412	0	0	0.0220588	0.0147059	0	0	0.0183824	0.00735294	0	0.0110294	0.0404412	0.00735294	0.00367647	0.0257353	0	0.00367647	0.0330882	0	0.00367647	0.00367647	0.00367647	0	0.0110294	0.0257353	0.0110294	0.00367647	0.00735294	0.0183824	0.0588235	0	0.00367647	0.0294118	0.0992647	0.00367647	0.00735294	0.0477941	0.0147059	0	0	0.0330882	0.0330882	0	0.0220588	0.0367647	0.0661765	0.00367647	0.00367647	0.0294118	0.0367647	0.00367647	0.00735294	0.0441176	0.0294118	0.00367647	0.0110294	0.0147059	0.0220588	0.000137732
ENSG00000181264|+|5.3.1.1|ENST00000375095	1	2.5	2.69429	3	0.928	0.071	0.735	0.122	0.309333	0	2	0.5	0	2.72109	4.09836	115.5	0.129405	0.642472	0.0765086	0.131466	0.792026	0	0.2	0.8	0.0630631	0.0461712	0.0563063	0.0529279	0.0912162	0.0810811	0.0608108	0.0709459	0.0292793	0.0653153	0.0957207	0.0427928	0.102477	0.0675676	0.0743243	0.523707	0.00819672	0.0122951	0.00819672	0.0245902	0.00819672	0.0204918	0.0204918	0.0286885	0.0204918	0.00409836	0.0204918	0.00409836	0.00409836	0.0163934	0.0245902	0.0122951	0.0204918	0.0122951	0.00409836	0.0327869	0.0409836	0.0245902	0.00409836	0.0204918	0.00819672	0.00409836	0.0204918	0.0204918	0.0409836	0.00409836	0.0204918	0.0286885	0.0163934	0.00409836	0.0163934	0.045082	0.0409836	0.00819672	0.0122951	0.0122951	0	0.00409836	0	0.0122951	0.0122951	0.0122951	0.00819672	0.00819672	0.0245902	0.00819672	0.00409836	0.0286885	0.0327869	0.0122951	0.0327869	0.00819672	0.00409836	0.0286885	0.00819672	0.0368852	0.0122951	0.127593
ENSG00000109929|+|9.3.3.2|ENST00000264027	0.972222	3.62778	1.75569	5	2.077	0.056	0.897	1.124	0.4154	0.0166667	2.52222	1.08889	0.297619	2.81184	0.968762	109	0.0429987	1.64488	0.026962	0.541165	0.431873	0.00459418	0.300153	0.695253	0.0635684	0.0560897	0.121795	0.0657051	0.0438034	0.0363248	0.0518162	0.0769231	0.0133547	0.0411325	0.0641026	0.0988248	0.0769231	0.0619658	0.127671	0.354357	0.0167785	0.0302013	0	0.033557	0.0167785	0.0402685	0.0234899	0.0167785	0.0268456	0.0201342	0	0	0.0100671	0.0234899	0.0134228	0.0033557	0.0402685	0.0268456	0.0234899	0.0604027	0.0402685	0.0167785	0.0134228	0.0033557	0.00671141	0	0.00671141	0	0.0201342	0.0167785	0.0469799	0.0167785	0.0100671	0.0100671	0.0234899	0.0100671	0.0201342	0.0302013	0.0201342	0.0033557	0.0033557	0.00671141	0.0100671	0.00671141	0	0.0100671	0.0268456	0.0201342	0.0234899	0.0100671	0.0201342	0.0167785	0.0100671	0.0201342	0.0134228	0.0033557	0	0.0234899	0.0100671	0.0201342	0.0033557	-0.0206619
ENSG00000109929|+|9.3.3.1|ENST00000264027	0.95	2.775	1.86304	5	1.48	0.056	0.897	0.527	0.296	0	1.975	0.8	0	2.20178	1.51803	123	0.0928707	0.999984	0.0378378	0.356081	0.606081	0	0.288288	0.711712	0.0692194	0.0552283	0.110457	0.0684831	0.05081	0.039028	0.0552283	0.0810015	0.0162003	0.0412371	0.0618557	0.0854197	0.0773196	0.0648012	0.123711	0.37973	0.0167785	0.0302013	0	0.033557	0.0167785	0.0402685	0.0234899	0.0167785	0.0268456	0.0201342	0	0	0.0100671	0.0234899	0.0134228	0.0033557	0.0402685	0.0268456	0.0234899	0.0604027	0.0402685	0.0167785	0.0134228	0.0033557	0.00671141	0	0.00671141	0	0.0201342	0.0167785	0.0469799	0.0167785	0.0100671	0.0100671	0.0234899	0.0100671	0.0201342	0.0302013	0.0201342	0.0033557	0.0033557	0.00671141	0.0100671	0.00671141	0	0.0100671	0.0268456	0.0201342	0.0234899	0.0100671	0.0201342	0.0167785	0.0100671	0.0201342	0.0134228	0.0033557	0	0.0234899	0.0100671	0.0201342	0.0033557	-0.046017
ENSG00000109929|+|9.3.3.0|ENST00000264027	1	8.42857	1.25561	5	6.854	0.056	0.897	5.901	1.3708	0	3.57143	4.85714	0	3.98153	0.823105	179	0.0955671	0.29029	0.00817041	0.860957	0.130872	0	0.576271	0.423729	0.0728981	0.0555646	0.101085	0.0660943	0.0440629	0.0353151	0.0596145	0.07549	0.00923376	0.0502187	0.0696582	0.0879637	0.0788919	0.0635023	0.130407	0.368982	0.0167785	0.0302013	0	0.033557	0.0167785	0.0402685	0.0234899	0.0167785	0.0268456	0.0201342	0	0	0.0100671	0.0234899	0.0134228	0.0033557	0.0402685	0.0268456	0.0234899	0.0604027	0.0402685	0.0167785	0.0134228	0.0033557	0.00671141	0	0.00671141	0	0.0201342	0.0167785	0.0469799	0.0167785	0.0100671	0.0100671	0.0234899	0.0100671	0.0201342	0.0302013	0.0201342	0.0033557	0.0033557	0.00671141	0.0100671	0.00671141	0	0.0100671	0.0268456	0.0201342	0.0234899	0.0100671	0.0201342	0.0167785	0.0100671	0.0201342	0.0134228	0.0033557	0	0.0234899	0.0100671	0.0201342	0.0033557	-0.0928774
ENSG00000109929|+|9.7.1.0|ENST00000392789	0.96	3.84	1.83189	5	2.258	0.237	0.897	1.124	0.4516	0.04	2.36	1.44	0.168776	2.63099	1.28114	115	0.0914152	0.78514	0.10496	0.497786	0.397254	0.0104167	0.375	0.614583	0.0654617	0.0532487	0.114802	0.0688813	0.0552027	0.0420127	0.0517831	0.0713239	0.0205178	0.0415242	0.0644846	0.0937958	0.0766976	0.061065	0.119199	0.376882	0.0167785	0.0302013	0	0.033557	0.0167785	0.0402685	0.0234899	0.0167785	0.0268456	0.0201342	0	0	0.0100671	0.0234899	0.0134228	0.0033557	0.0402685	0.0268456	0.0234899	0.0604027	0.0402685	0.0167785	0.0134228	0.0033557	0.00671141	0	0.00671141	0	0.0201342	0.0167785	0.0469799	0.0167785	0.0100671	0.0100671	0.0234899	0.0100671	0.0201342	0.0302013	0.0201342	0.0033557	0.0033557	0.00671141	0.0100671	0.00671141	0	0.0100671	0.0268456	0.0201342	0.0234899	0.0100671	0.0201342	0.0167785	0.0100671	0.0201342	0.0134228	0.0033557	0	0.0234899	0.0100671	0.0201342	0.0033557	0.00914967
ENSG00000109971|-|24.6.1.0|ENST00000227378	0.93617	2.53457	1.21008	8	2.186	0.008	1.938	0.24	0.27325	0	2.08511	0.449468	0	1.07591	1.87278	98	0.101377	1.96698	0.00365965	0.10979	0.886551	0	0.177335	0.822665	0.08632	0.0661282	0.0711762	0.0923776	0.0575467	0.0545179	0.0575467	0.0848057	0.0176678	0.0575467	0.0752145	0.046946	0.100454	0.0565371	0.0752145	0.450595	0.0248062	0.027907	0.0248062	0.0589147	0.00465116	0.0403101	0.0232558	0.020155	0.0108527	0.027907	0.0310078	0.00310078	0.00775194	0.00620155	0.00775194	0.00310078	0.0124031	0.0108527	0.00155039	0.0248062	0.0124031	0.00930233	0.00775194	0.0217054	0.0108527	0	0.00465116	0.00155039	0.00310078	0.00930233	0.00775194	0.00310078	0.0310078	0.00155039	0.0186047	0.0170543	0.020155	0.00930233	0.0170543	0.0124031	0	0.00775194	0.0186047	0.00465116	0.00155039	0.0403101	0.0372093	0.0325581	0.0356589	0.00620155	0.0248062	0.0232558	0.0170543	0.0155039	0.0418605	0.020155	0	0.0325581	0.027907	0.0170543	0.00465116	0.280856
ENSG00000109971|-|24.7.0.0|ENST00000534319	0.923345	2.47038	1.45269	6	1.884	0.415	1.23	0.239	0.314	0.0452962	1.85017	0.574913	0.109147	1.50421	2.40549	93	0.081685	1.87007	0.220276	0.126858	0.652866	0.0183357	0.232722	0.748942	0.0863981	0.0642148	0.0723876	0.0863981	0.0566258	0.0542907	0.0577933	0.0828955	0.0145943	0.0542907	0.0793929	0.0537069	0.0974898	0.0589609	0.0805604	0.442675	0.0244499	0.0268949	0.0268949	0.0709046	0.00488998	0.0415648	0.0268949	0.0171149	0.00733496	0.0268949	0.0293399	0.00244499	0.00488998	0.00977995	0.00733496	0.00244499	0.0146699	0.00488998	0	0.0171149	0.0146699	0.00977995	0.00977995	0.0195599	0.0146699	0	0.00488998	0.00244499	0.00244499	0.00977995	0.00977995	0	0.0366748	0.00244499	0.0220049	0.0195599	0.0244499	0.00488998	0.0244499	0.0122249	0	0.00733496	0.0244499	0.00488998	0	0.0488998	0.0293399	0.0366748	0.0391198	0.00488998	0.0195599	0.0220049	0.00733496	0.0122249	0.0366748	0.0195599	0	0.0244499	0.0293399	0.0171149	0.00488998	0.27344
ENSG00000154144|+|11.5.2.2|ENST00000284290	1	3.33333	0.889166	8	3.783	0.209	0.48	3.094	0.472875	0	0.5	2.83333	0	1.04167	0.915751	196	0.15806	0.232298	0.0552472	0.817869	0.126883	0	0.85	0.15	0.0842566	0.0559767	0.0778426	0.0720117	0.06793	0.0591837	0.0521866	0.0769679	0.0195335	0.0626822	0.0760933	0.0690962	0.0795918	0.0574344	0.0892128	0.441184	0.0691824	0.0125786	0.0125786	0.0754717	0.00628931	0.0188679	0	0.0125786	0	0.0314465	0.00628931	0.00628931	0.00628931	0.0125786	0.0314465	0.0125786	0.00628931	0.0188679	0	0.0188679	0	0.0125786	0.00628931	0.00628931	0.0251572	0.00628931	0.00628931	0	0.00628931	0	0.00628931	0.0125786	0.0377358	0.0125786	0.0251572	0.0251572	0.0503145	0.00628931	0.0125786	0.0125786	0.0251572	0.00628931	0.00628931	0.00628931	0.0188679	0.0628931	0.0125786	0.00628931	0.0314465	0.00628931	0	0	0.0188679	0.0125786	0.0628931	0.0251572	0.00628931	0.0125786	0.00628931	0.0125786	0.0314465	-0.143953
ENSG00000110013|-|6.1.1.1|ENST00000263593	0.894737	2.15789	0.790392	10	2.745	0.031	1.569	1.145	0.2745	0	0.947368	1.21053	0	0.603804	1.05723	106	0.019534	0.665954	0.0112933	0.417122	0.571585	0	0.560976	0.439024	0.0761905	0.0527778	0.0769841	0.072619	0.0698413	0.0563492	0.0583333	0.0761905	0.0210317	0.0634921	0.0797619	0.0571429	0.0900794	0.0678571	0.0813492	0.456831	0.0153257	0.0229885	0.0153257	0.0306513	0.0114943	0.0114943	0.0249042	0.0287356	0.0153257	0.0172414	0.0229885	0.00766284	0.00574713	0.0153257	0.00766284	0.00191571	0.0210728	0.01341	0.00766284	0.0191571	0.0229885	0.01341	0.01341	0.0249042	0.01341	0.00191571	0.01341	0.00957854	0.0287356	0.0114943	0.0153257	0.01341	0.0440613	0.00191571	0.00957854	0.0210728	0.0421456	0.0153257	0.0249042	0.0210728	0.00191571	0.00383142	0.0114943	0.00766284	0.00383142	0.0172414	0.0229885	0.0229885	0.0210728	0.0114943	0.0114943	0.0172414	0.0268199	0.0153257	0.0287356	0.0172414	0.00766284	0.0210728	0.0153257	0.0114943	0.0249042	-0.148174
ENSG00000064199|+|4.2.2.1|ENST00000227135	0.535714	0.642857	0.972552	5	0.66	0.076	0.453	0.131	0.132	0	0.214286	0.428571	0	0.473037	3.27154	78	0.0757135	0.849598	0.115152	0.198485	0.686364	0	0.666667	0.333333	0.123457	0.0652557	0.0705467	0.130511	0.0670194	0.0388007	0.0335097	0.0864198	0.0229277	0.0564374	0.0634921	0.042328	0.0564374	0.0687831	0.0740741	0.428788	0.06	0.0333333	0.0266667	0.0266667	0.02	0.02	0.0133333	0.0133333	0.02	0	0.02	0	0.02	0.02	0.00666667	0	0.0133333	0.00666667	0.00666667	0.0266667	0.0266667	0	0.00666667	0.0266667	0.00666667	0.00666667	0	0	0.00666667	0.04	0.00666667	0.0133333	0.00666667	0.00666667	0.0266667	0	0.0133333	0.0333333	0.0133333	0	0.00666667	0.00666667	0	0.0133333	0.00666667	0.0733333	0.02	0.02	0.113333	0.00666667	0.00666667	0.0133333	0	0.0333333	0.0266667	0.02	0	0.0133333	0	0	0.0266667	-0.0509419
ENSG00000064199|+|4.2.2.2|ENST00000227135	0.571429	0.952381	1.11894	5	0.88	0.076	0.453	0.351	0.176	0	0.142857	0.809524	0	0.315358	2.30634	106.5	0.0749303	0.729623	0.0863636	0.398864	0.514773	0	0.85	0.15	0.112125	0.0612777	0.0860495	0.119948	0.0521512	0.0338983	0.0365059	0.083442	0.0169492	0.0547588	0.0691004	0.0560626	0.0612777	0.0743155	0.0821382	0.406818	0.06	0.0333333	0.0266667	0.0266667	0.02	0.02	0.0133333	0.0133333	0.02	0	0.02	0	0.02	0.02	0.00666667	0	0.0133333	0.00666667	0.00666667	0.0266667	0.0266667	0	0.00666667	0.0266667	0.00666667	0.00666667	0	0	0.00666667	0.04	0.00666667	0.0133333	0.00666667	0.00666667	0.0266667	0	0.0133333	0.0333333	0.0133333	0	0.00666667	0.00666667	0	0.0133333	0.00666667	0.0733333	0.02	0.02	0.113333	0.00666667	0.00666667	0.0133333	0	0.0333333	0.0266667	0.02	0	0.0133333	0	0	0.0266667	-0.0881201
ENSG00000150433|-|22.1.1.1|ENST00000682305	0.888889	1.11111	0.975467	5	1.162	0.24	0.345	0.577	0.2324	0	0.0555556	1.05556	0	0.161031	1.82939	100.5	0.0416349	0.642472	0.20654	0.496558	0.296902	0	0.95	0.05	0.0733945	0.0376147	0.0623853	0.0715596	0.0788991	0.066055	0.0633028	0.0577982	0.0266055	0.0568807	0.0908257	0.0440367	0.100917	0.0715596	0.0981651	0.480207	0.00877193	0	0	0.00877193	0	0.0263158	0.0526316	0.00877193	0.00877193	0.00877193	0	0	0.00877193	0.00877193	0	0.00877193	0.0263158	0	0.0263158	0.0175439	0.0877193	0.0175439	0.00877193	0.00877193	0.0263158	0	0.00877193	0	0.00877193	0	0.00877193	0.00877193	0	0	0.0263158	0.0263158	0.0964912	0.0263158	0	0	0.0175439	0.00877193	0	0.00877193	0	0.0263158	0.00877193	0.00877193	0.00877193	0	0.0350877	0.0263158	0.0701754	0.00877193	0.0350877	0.0438596	0.0263158	0.0175439	0.0263158	0.0350877	0.00877193	-0.0475265
ENSG00000150433|-|22.2.0.0|ENST00000531909	0.666667	1	0.815735	5	1.828	0.419	0.345	1.064	0.3656	0.111111	0	0.888889	0.265182	0	0.835422	112	0.0426946	0.341442	0.229212	0.582057	0.188731	0.111111	0.888889	0	0.0716804	0.0393655	0.0663925	0.0699177	0.0716804	0.0569918	0.0634548	0.0581669	0.0199765	0.059342	0.0904818	0.0493537	0.0981199	0.0722679	0.112808	0.456236	0.00877193	0	0	0.00877193	0	0.0263158	0.0526316	0.00877193	0.00877193	0.00877193	0	0	0.00877193	0.00877193	0	0.00877193	0.0263158	0	0.0263158	0.0175439	0.0877193	0.0175439	0.00877193	0.00877193	0.0263158	0	0.00877193	0	0.00877193	0	0.00877193	0.00877193	0	0	0.0263158	0.0263158	0.0964912	0.0263158	0	0	0.0175439	0.00877193	0	0.00877193	0	0.0263158	0.00877193	0.00877193	0.00877193	0	0.0350877	0.0263158	0.0701754	0.00877193	0.0350877	0.0438596	0.0263158	0.0175439	0.0263158	0.0350877	0.00877193	0.0254737
ENSG00000149547|+|16.7.1.0|ENST00000278903	0.88196	2.03118	0.927391	11	2.191	0.167	1.02	1.004	0.199182	0.032294	0.158129	1.84076	0.193377	0.155029	1.83342	87	0.0266709	2.34672	0.0762209	0.458238	0.465541	0.0158991	0.90625	0.0778509	0.0729064	0.0413793	0.0576355	0.0600985	0.073399	0.0600985	0.0669951	0.0699507	0.020197	0.0694581	0.0866995	0.0418719	0.0940887	0.0753695	0.109852	0.469649	0.020649	0.0147493	0.00884956	0.0235988	0.0117994	0.0353982	0.0265487	0.0176991	0.00884956	0.00589971	0.00884956	0.00294985	0.020649	0.0353982	0.0176991	0.00884956	0.0117994	0.0147493	0.00589971	0.0383481	0.0501475	0.0265487	0.020649	0.0117994	0.0117994	0.0117994	0.00884956	0.00589971	0.0265487	0.00589971	0.0117994	0.00884956	0.0442478	0.00589971	0.0265487	0.0442478	0.0265487	0.00884956	0.0235988	0.00884956	0.00589971	0.0117994	0.00884956	0.00294985	0.00589971	0.0147493	0.00884956	0.0176991	0.020649	0.00884956	0.00884956	0.0176991	0.0235988	0.0235988	0.0265487	0.020649	0	0.0147493	0.0176991	0.00589971	0.00589971	-0.0487951
ENSG00000149547|+|16.5.0.0|ENST00000618552	1	2.1875	0.992429	11	1.747	0.717	0.501	0.529	0.158818	0	0.0625	2.125	0	0.12475	4.01701	111	0.0857521	0.59132	0.410418	0.302805	0.286777	0	0.971429	0.0285714	0.0728477	0.0361228	0.0547863	0.0565924	0.0692354	0.0662252	0.0680313	0.0674293	0.0246839	0.0746538	0.089103	0.0397351	0.0927152	0.0788682	0.10897	0.490555	0.0180723	0.0180723	0.0180723	0.0240964	0.0060241	0.0240964	0.0240964	0.0301205	0.0120482	0.0120482	0.0060241	0	0.0060241	0.0180723	0.0240964	0.0060241	0.0180723	0.0301205	0.0120482	0.0421687	0.060241	0.0361446	0.0180723	0.0240964	0.0180723	0.0120482	0	0.0120482	0.0120482	0	0.0180723	0.0120482	0.0421687	0	0.0301205	0.060241	0.0421687	0	0.0301205	0.0120482	0.0120482	0	0.0060241	0.0060241	0.0060241	0.0240964	0	0	0.0060241	0	0.0060241	0.0180723	0.0120482	0.0301205	0.0180723	0.0180723	0	0.0120482	0.0180723	0.0120482	0.0060241	0.0412885
ENSG00000149547|+|16.11.0.0|ENST00000527235	0.666667	1.25	0.613999	10	1.625	0.155	0.786	0.684	0.1625	0	0.0833333	1.16667	0	0.106022	1.70565	73.5	-0.0263839	0.466381	0.0953846	0.420923	0.483692	0	0.933333	0.0666667	0.0736156	0.0358306	0.0521173	0.0586319	0.0664495	0.0638436	0.0697068	0.0664495	0.0234528	0.0749186	0.0931596	0.0371336	0.0944625	0.0833876	0.10684	0.488	0.0191571	0.0114943	0.00383142	0.0229885	0.0114943	0.0344828	0.0268199	0.0191571	0.00383142	0	0.00766284	0.00383142	0.0268199	0.045977	0.00766284	0.00766284	0.0114943	0.00766284	0.00383142	0.0383142	0.0421456	0.0153257	0.0268199	0.0229885	0.0153257	0.00766284	0.0114943	0.00766284	0.0383142	0.0114943	0.0153257	0.00383142	0.0421456	0.0114943	0.0344828	0.0383142	0.0268199	0.0153257	0.0153257	0.0114943	0	0.0153257	0.0114943	0	0.00383142	0.00766284	0.0114943	0.0229885	0.0229885	0.0114943	0.0114943	0.0153257	0.0306513	0.0153257	0.0306513	0.0229885	0.00383142	0.0153257	0.0153257	0	0.00383142	-0.0160385
ENSG00000134910|+|17.4.3.2|ENST00000392708	0.78	1.74	0.63258	18	2.739	0.102	2.115	0.522	0.152167	0	0.85	0.89	0	0.401891	1.70498	122.5	0.060933	1.3872	0.0372399	0.190581	0.77218	0	0.511494	0.488506	0.0585725	0.0519783	0.0826222	0.0636152	0.06827	0.0539178	0.056633	0.0760279	0.0221102	0.0577967	0.0849496	0.0535299	0.0934833	0.0771916	0.0993018	0.454911	0.00852273	0.0198864	0.0127841	0.03125	0.00852273	0.0269886	0.0355114	0.0383523	0.0198864	0.0142045	0.0241477	0.00284091	0.00142045	0.00710227	0.00994318	0.00710227	0.0326705	0.0326705	0.00568182	0.0411932	0.0241477	0.00994318	0.0113636	0.0241477	0.0241477	0.00284091	0.00710227	0.00852273	0.0198864	0.00426136	0.015625	0.00710227	0.015625	0.00568182	0.0184659	0.0298295	0.0326705	0.0113636	0.0113636	0.00568182	0.00284091	0.0127841	0.015625	0.00284091	0.00852273	0.0142045	0.0255682	0.0184659	0.0241477	0.0127841	0.00994318	0.0269886	0.0269886	0.015625	0.0269886	0.0184659	0.00284091	0.0170455	0.0113636	0.0170455	0.0184659	-0.0771682
ENSG00000134910|+|17.4.3.1|ENST00000392708	0.576763	0.900415	0.368215	18	2.473	0.102	2.115	0.256	0.137389	0	0.759336	0.141079	0	0.359024	0.551089	107	0.0334699	1.77459	0.0412455	0.103518	0.855237	0	0.156682	0.843318	0.055959	0.0512601	0.0815891	0.0632208	0.0717642	0.053396	0.0593763	0.0747544	0.0239214	0.0580948	0.0850064	0.050833	0.0961128	0.0790261	0.0956856	0.463405	0.00852273	0.0198864	0.0127841	0.03125	0.00852273	0.0269886	0.0355114	0.0383523	0.0198864	0.0142045	0.0241477	0.00284091	0.00142045	0.00710227	0.00994318	0.00710227	0.0326705	0.0326705	0.00568182	0.0411932	0.0241477	0.00994318	0.0113636	0.0241477	0.0241477	0.00284091	0.00710227	0.00852273	0.0198864	0.00426136	0.015625	0.00710227	0.015625	0.00568182	0.0184659	0.0298295	0.0326705	0.0113636	0.0113636	0.00568182	0.00284091	0.0127841	0.015625	0.00284091	0.00852273	0.0142045	0.0255682	0.0184659	0.0241477	0.0127841	0.00994318	0.0269886	0.0269886	0.015625	0.0269886	0.0184659	0.00284091	0.0170455	0.0113636	0.0170455	0.0184659	-0.0558249
ENSG00000134910|+|17.6.0.0|ENST00000531491	0.8	1.4	0.577987	17	2.16	0.24	1.839	0.081	0.127059	0.3	0.4	0.7	1.25	0.21751	8.64198	118	0.0820349	0.3872	0.111111	0.0375	0.851389	0.214286	0.5	0.285714	0.0567686	0.0533721	0.079573	0.0635614	0.069869	0.0538574	0.057739	0.0756914	0.0247453	0.062591	0.0887918	0.0504609	0.0931587	0.081999	0.0878214	0.474074	0.00816993	0.0212418	0.0130719	0.0310458	0.00980392	0.0261438	0.0375817	0.0408497	0.0196078	0.0114379	0.0261438	0.00326797	0	0.00653595	0.0114379	0.00653595	0.0326797	0.0326797	0.00326797	0.0343137	0.0228758	0.00490196	0.0114379	0.0277778	0.0228758	0.00326797	0.00816993	0.00980392	0.0196078	0.00490196	0.0147059	0.00816993	0.0163399	0.00653595	0.0179739	0.0326797	0.0310458	0.0114379	0.0114379	0.00653595	0.00163399	0.00980392	0.0163399	0.00326797	0.00816993	0.0147059	0.0261438	0.0179739	0.0212418	0.0130719	0.00980392	0.0294118	0.0310458	0.0179739	0.0245098	0.0196078	0.00326797	0.0130719	0.0114379	0.0196078	0.0196078	-0.00541937
ENSG00000134910|+|17.4.3.3|ENST00000392708	1	3.33333	0.825593	18	4.169	0.102	2.115	1.952	0.231611	0	0.666667	2.66667	0	0.315209	1.36612	138	0.0394914	0.165351	0.0244663	0.468218	0.507316	0	0.8	0.2	0.0673896	0.0526723	0.0849471	0.0642912	0.0632585	0.0506068	0.0583527	0.0733282	0.0162665	0.050865	0.0841725	0.0671314	0.0895946	0.070488	0.106636	0.4284	0.00852273	0.0198864	0.0127841	0.03125	0.00852273	0.0269886	0.0355114	0.0383523	0.0198864	0.0142045	0.0241477	0.00284091	0.00142045	0.00710227	0.00994318	0.00710227	0.0326705	0.0326705	0.00568182	0.0411932	0.0241477	0.00994318	0.0113636	0.0241477	0.0241477	0.00284091	0.00710227	0.00852273	0.0198864	0.00426136	0.015625	0.00710227	0.015625	0.00568182	0.0184659	0.0298295	0.0326705	0.0113636	0.0113636	0.00568182	0.00284091	0.0127841	0.015625	0.00284091	0.00852273	0.0142045	0.0255682	0.0184659	0.0241477	0.0127841	0.00994318	0.0269886	0.0269886	0.015625	0.0269886	0.0184659	0.00284091	0.0170455	0.0113636	0.0170455	0.0184659	-0.160042
ENSG00000149554|+|19.1.2.1|ENST00000438015	0.69697	1.24242	0.655675	13	2.71	0.87	1.428	0.412	0.208462	0	0.454545	0.787879	0	0.318309	1.91233	117	0.120331	0.918679	0.321033	0.15203	0.526937	0	0.634146	0.365854	0.0801465	0.0508544	0.0724166	0.0752644	0.0634662	0.0642799	0.0549227	0.0817738	0.03214	0.0638731	0.0724166	0.046786	0.0821806	0.0711961	0.0882832	0.460886	0.0547368	0.0336842	0.0147368	0.0315789	0.0126316	0.0273684	0.0168421	0.0231579	0.0126316	0.0168421	0.0105263	0	0.0231579	0.0168421	0.0105263	0.0105263	0.0189474	0.0105263	0.0126316	0.0189474	0.0189474	0.0315789	0.0147368	0.0189474	0.0126316	0	0.0189474	0.00210526	0.0210526	0.0189474	0.0126316	0.00842105	0.0189474	0.00421053	0.0210526	0.0126316	0.0210526	0.0273684	0.0105263	0.0189474	0	0.00421053	0.00631579	0.00210526	0.00631579	0.0421053	0.0357895	0.0273684	0.0231579	0.0189474	0.0168421	0.00631579	0.0210526	0.0210526	0.0147368	0.00631579	0	0.0210526	0.0168421	0.0105263	0.00842105	0.122638
ENSG00000149554|+|19.1.2.0|ENST00000438015	0.875	2.33333	0.707884	13	4.128	0.87	1.428	1.83	0.317538	0	0.541667	1.79167	0	0.379318	0.979053	110	0.0613423	0.767411	0.210756	0.443314	0.34593	0	0.767857	0.232143	0.0770059	0.0506193	0.0813139	0.0700054	0.0541195	0.0530425	0.0584276	0.0705439	0.0223479	0.0562736	0.0772752	0.0686591	0.0821217	0.0665051	0.111739	0.415698	0.0547368	0.0336842	0.0147368	0.0315789	0.0126316	0.0273684	0.0168421	0.0231579	0.0126316	0.0168421	0.0105263	0	0.0231579	0.0168421	0.0105263	0.0105263	0.0189474	0.0105263	0.0126316	0.0189474	0.0189474	0.0315789	0.0147368	0.0189474	0.0126316	0	0.0189474	0.00210526	0.0210526	0.0189474	0.0126316	0.00842105	0.0189474	0.00421053	0.0210526	0.0126316	0.0210526	0.0273684	0.0105263	0.0189474	0	0.00421053	0.00631579	0.00210526	0.00631579	0.0421053	0.0357895	0.0273684	0.0231579	0.0189474	0.0168421	0.00631579	0.0210526	0.0210526	0.0147368	0.00631579	0	0.0210526	0.0168421	0.0105263	0.00842105	-0.0180483
ENSG00000149554|+|19.4.0.0|ENST00000427383	1	1.16667	0.710732	12	1.67	0.035	1.476	0.159	0.139167	0	0.666667	0.5	0	0.451671	3.14465	81	0.0229159	0.165351	0.0209581	0.0952096	0.883832	0	0.428571	0.571429	0.0784443	0.0507581	0.0777851	0.0810811	0.0705339	0.0580092	0.0540541	0.0817403	0.027027	0.063942	0.0705339	0.0435069	0.087673	0.0705339	0.0843771	0.460479	0.0549898	0.0203666	0.0162933	0.0325866	0.0101833	0.0224033	0.01222	0.0203666	0.01222	0.0183299	0.00814664	0.00814664	0.0162933	0.0183299	0.0183299	0.0101833	0.01222	0.0101833	0.0101833	0.0183299	0.0183299	0.0325866	0.0224033	0.0224033	0.0162933	0.00203666	0.01222	0.01222	0.0325866	0.01222	0.01222	0.00610998	0.0264766	0.00203666	0.0224033	0.0142566	0.0203666	0.0264766	0.0142566	0.0244399	0.00407332	0.00814664	0.00407332	0.00610998	0.00814664	0.0244399	0.0325866	0.0244399	0.0224033	0.00814664	0.0162933	0.00814664	0.0162933	0.0203666	0.0162933	0.00610998	0.00407332	0.0183299	0.0142566	0.0183299	0.0162933	-0.0449353
ENSG00000165526|-|10.1.2.0|ENST00000298317	1	6.71429	2.74084	7	2.468	0.012	1.131	1.325	0.352571	0	1.33333	5.38095	0	1.1789	4.0611	145	0.186387	0.709419	0.00486224	0.536872	0.458266	0	0.801418	0.198582	0.0847902	0.0537587	0.0541958	0.0699301	0.0856643	0.0738636	0.0620629	0.0808566	0.0257867	0.0725524	0.0782343	0.0423951	0.0952797	0.0568182	0.0638112	0.508914	0.0132979	0.018617	0.0159574	0.0585106	0.00797872	0.00531915	0.0265957	0.0239362	0.0132979	0.0159574	0.0106383	0.00265957	0.00797872	0.00265957	0.0132979	0.00531915	0	0.0159574	0.00531915	0.0106383	0.00797872	0.0212766	0.00797872	0.00797872	0.0159574	0.00531915	0.00797872	0.0106383	0.0132979	0.0239362	0.018617	0.0292553	0.0452128	0.00531915	0.018617	0.0292553	0.0398936	0.00797872	0.0132979	0.0292553	0.00531915	0.0106383	0.00531915	0.0132979	0.0239362	0.0159574	0.0132979	0.0212766	0.0292553	0.00797872	0.00797872	0.0212766	0.0478723	0.0159574	0.0159574	0.0345745	0.0159574	0.0159574	0.0132979	0.0159574	0.0159574	0.0598809
ENSG00000165526|-|10.1.2.1|ENST00000298317	1	5.71756	2.67884	7	2.148	0.012	1.131	1.005	0.306857	0	1	4.71756	0	0.884173	4.69409	99	0.0970937	1.51105	0.00558659	0.467877	0.526536	0	0.8251	0.1749	0.0877458	0.0509329	0.0529501	0.072113	0.0887544	0.0796773	0.0625315	0.0816944	0.0287443	0.0726172	0.0746344	0.0383258	0.0978316	0.0539586	0.0574887	0.517691	0.0132979	0.018617	0.0159574	0.0585106	0.00797872	0.00531915	0.0265957	0.0239362	0.0132979	0.0159574	0.0106383	0.00265957	0.00797872	0.00265957	0.0132979	0.00531915	0	0.0159574	0.00531915	0.0106383	0.00797872	0.0212766	0.00797872	0.00797872	0.0159574	0.00531915	0.00797872	0.0106383	0.0132979	0.0239362	0.018617	0.0292553	0.0452128	0.00531915	0.018617	0.0292553	0.0398936	0.00797872	0.0132979	0.0292553	0.00531915	0.0106383	0.00531915	0.0132979	0.0239362	0.0159574	0.0132979	0.0212766	0.0292553	0.00797872	0.00797872	0.0212766	0.0478723	0.0159574	0.0159574	0.0345745	0.0159574	0.0159574	0.0132979	0.0159574	0.0159574	0.104748
ENSG00000197798|+|10.7.1.1|ENST00000533050	0.95	2.2	1.31733	9	1.694	0.125	1.053	0.516	0.188222	0	1.05	1.15	0	0.997151	2.22868	119	0.114084	0.98926	0.0737898	0.304604	0.621606	0	0.522727	0.477273	0.0944984	0.0621359	0.0647249	0.0880259	0.0621359	0.0588997	0.0511327	0.0834951	0.0220065	0.0543689	0.0796117	0.0504854	0.0809061	0.0640777	0.0834951	0.455726	0.0371429	0.0142857	0.02	0.0485714	0.00571429	0.0257143	0.00857143	0.02	0.02	0.0171429	0.0114286	0	0.0114286	0.0142857	0.0114286	0.00857143	0.0171429	0.00571429	0.0171429	0.02	0.0257143	0.0114286	0.0142857	0.0171429	0.0142857	0	0.0142857	0	0.00857143	0.00285714	0.02	0.00857143	0.0371429	0.0114286	0.0371429	0.0257143	0.0285714	0.00857143	0.0114286	0.00857143	0.00285714	0.0114286	0.00571429	0	0.00285714	0.0485714	0.0428571	0.0314286	0.0285714	0.00857143	0.0171429	0.02	0.0171429	0.0171429	0.0171429	0.0228571	0.00285714	0.0228571	0.00571429	0.02	0.0142857	0.101864
ENSG00000110074|+|37.15.1.0|ENST00000263578	0.961905	2.5619	1.33319	11	1.951	0.053	1.458	0.44	0.177364	0	0.647619	1.91429	0	0.444183	4.35065	104	0.00967163	1.41251	0.0271656	0.225525	0.747309	0	0.747212	0.252788	0.0861702	0.05	0.0420213	0.0755319	0.0989362	0.0792553	0.0537234	0.0760638	0.031383	0.087766	0.0840426	0.0265957	0.0904255	0.062766	0.0553191	0.565864	0.0103093	0.00412371	0.0268041	0.0329897	0.00206186	0.0123711	0.0226804	0.0185567	0.00618557	0.0103093	0.0185567	0.00412371	0.00412371	0.00412371	0.0185567	0.0185567	0.014433	0.0164948	0.00206186	0.0247423	0.0164948	0.0206186	0.0123711	0.0185567	0.00824742	0.00618557	0.00618557	0.00618557	0.0185567	0.00618557	0.00824742	0.014433	0.043299	0.014433	0.0103093	0.0185567	0.0412371	0.00618557	0.0185567	0.0206186	0.014433	0.00824742	0.00412371	0.0103093	0.0185567	0.0185567	0.0164948	0.0309278	0.0391753	0.00824742	0.0123711	0.0164948	0.0494845	0.0123711	0.0185567	0.028866	0.00824742	0.028866	0.0185567	0.0329897	0.0164948	-0.0163116
ENSG00000110063|+|4.1.1.1|ENST00000263579	0.5	0.768293	0.666885	6	1.171	0.021	1.011	0.139	0.195167	0	0.597561	0.170732	0	0.591059	1.22829	106	0.0307798	1.60731	0.0179334	0.118702	0.863365	0	0.222222	0.777778	0.0842294	0.0663082	0.047491	0.0878136	0.0860215	0.0806452	0.0367384	0.0770609	0.046595	0.0905018	0.0824373	0.0340502	0.0734767	0.0591398	0.047491	0.560205	0.00595238	0.014881	0.014881	0.0386905	0	0.0119048	0.0357143	0.00595238	0.00595238	0.00595238	0.014881	0.014881	0.00892857	0	0.014881	0.0178571	0.00595238	0.0327381	0.00595238	0.00595238	0.0267857	0.0238095	0.00297619	0.00892857	0.014881	0	0.00595238	0.00297619	0.00595238	0.0119048	0.00892857	0.0357143	0.0565476	0.00892857	0.00297619	0.0416667	0.0565476	0.00892857	0.0208333	0.014881	0.00892857	0.00595238	0	0.0238095	0.014881	0.0119048	0.0267857	0.0416667	0.0625	0.00595238	0.0119048	0.00595238	0.0327381	0.00595238	0.0208333	0.0357143	0.00892857	0.014881	0.00595238	0.0208333	0.0119048	-0.0146944
ENSG00000110063|+|4.1.1.0|ENST00000263579	1	3.28571	0.611166	6	5.427	0.021	1.011	4.395	0.9045	0	0.142857	3.14286	0	0.141303	0.715098	135	0.0378794	0.232298	0.00386954	0.80984	0.186291	0	0.956522	0.0434783	0.0861798	0.0543777	0.04947	0.0692972	0.0830389	0.0706714	0.0471143	0.0848057	0.022183	0.0916765	0.0885355	0.0361209	0.0785238	0.0704751	0.0675304	0.523125	0.00595238	0.014881	0.014881	0.0386905	0	0.0119048	0.0357143	0.00595238	0.00595238	0.00595238	0.014881	0.014881	0.00892857	0	0.014881	0.0178571	0.00595238	0.0327381	0.00595238	0.00595238	0.0267857	0.0238095	0.00297619	0.00892857	0.014881	0	0.00595238	0.00297619	0.00595238	0.0119048	0.00892857	0.0357143	0.0565476	0.00892857	0.00297619	0.0416667	0.0565476	0.00892857	0.0208333	0.014881	0.00892857	0.00595238	0	0.0238095	0.014881	0.0119048	0.0267857	0.0416667	0.0625	0.00595238	0.0119048	0.00595238	0.0327381	0.00595238	0.0208333	0.0357143	0.00892857	0.014881	0.00595238	0.0208333	0.0119048	-0.00275389
ENSG00000110080|+|26.7.1.0|ENST00000444328	0.615385	0.907692	0.507466	11	1.81	0.217	0.999	0.594	0.164545	0.107692	0.415385	0.384615	0.496278	0.4158	0.647501	98.5	0.041909	1.20011	0.11989	0.328177	0.551934	0.118644	0.423729	0.457627	0.0771909	0.0510737	0.0441091	0.0690656	0.109112	0.0876378	0.0441091	0.0766106	0.0429483	0.108532	0.0812536	0.027278	0.0800929	0.062101	0.0388857	0.589503	0.0120482	0.00903614	0.0331325	0.0692771	0	0.0240964	0.0421687	0.0301205	0.00301205	0	0.0210843	0.0150602	0.00301205	0.0060241	0.0180723	0.0060241	0.0180723	0.0240964	0	0.0120482	0.0271084	0.0120482	0.0060241	0.00903614	0.0301205	0	0.0060241	0.0060241	0.0180723	0.0060241	0.00301205	0.0180723	0.0271084	0.00301205	0.0060241	0.0451807	0.0512048	0.0210843	0.00903614	0.0240964	0.00301205	0.00301205	0.00301205	0.00903614	0.0301205	0.00903614	0.0210843	0.0240964	0.0421687	0.0060241	0	0.0301205	0.0271084	0.00903614	0.0180723	0.0361446	0.00301205	0.0060241	0.00903614	0.0210843	0.0150602	0.020273
ENSG00000110080|+|26.2.0.0|ENST00000227495	0.5	0.777778	0.437774	11	1.79	0.243	0.987	0.56	0.162727	0	0.388889	0.388889	0	0.394011	0.694444	92.5	0.0586972	0.642472	0.135754	0.312849	0.551397	0	0.5	0.5	0.0771479	0.0485096	0.0426651	0.0683811	0.111046	0.0888369	0.0450029	0.075979	0.043834	0.113968	0.0806546	0.024547	0.081239	0.0625365	0.0356517	0.6	0.0121951	0.00914634	0.0335366	0.070122	0	0.0243902	0.0396341	0.0304878	0.00304878	0	0.0213415	0.0152439	0.00304878	0.00914634	0.0182927	0.00304878	0.0182927	0.0213415	0	0.0121951	0.027439	0.0121951	0.00609756	0.00914634	0.0304878	0	0.00609756	0.00609756	0.0182927	0.00609756	0.00304878	0.0182927	0.027439	0.00304878	0.00304878	0.0457317	0.0518293	0.0213415	0.00914634	0.0243902	0.00304878	0.00304878	0.00304878	0.00914634	0.0304878	0.00914634	0.0213415	0.0243902	0.0396341	0.00609756	0	0.0304878	0.027439	0.00914634	0.0182927	0.0365854	0.00304878	0.00609756	0.00914634	0.0213415	0.0152439	0.0794999
ENSG00000043039|+|3.1.0.0|ENST00000281437	0.857143	1.85714	0.993352	4	1.905	0.188	0.837	0.88	0.47625	0	0.857143	1	0	1.02407	1.13636	120	0.047369	0.232298	0.0986877	0.461942	0.43937	0	0.538462	0.461538	0.0909601	0.0449186	0.0426727	0.0724312	0.0825379	0.0881527	0.0449186	0.0746771	0.0460415	0.109489	0.0724312	0.0320045	0.0679394	0.0600786	0.0707468	0.552231	0.0323741	0.00359712	0.00719424	0.0467626	0.00359712	0.00359712	0.0251799	0.0251799	0.00719424	0.0107914	0.028777	0.0107914	0	0.00359712	0.0143885	0.0143885	0.0107914	0.0107914	0.00719424	0.00359712	0.0107914	0.0143885	0.0107914	0.0143885	0.0323741	0.0143885	0.00719424	0.0143885	0.00719424	0	0.00359712	0.0143885	0.0791367	0.00359712	0.00719424	0.028777	0.0431655	0.0251799	0.00719424	0.057554	0.0179856	0.00719424	0.00359712	0.0215827	0.0107914	0.028777	0.00719424	0.0143885	0.0719424	0	0.00359712	0.0215827	0.0143885	0.0251799	0.0107914	0.028777	0.00359712	0.0107914	0.0107914	0.0143885	0.00719424	0.0080178
ENSG00000170322|-|14.2.1.1|ENST00000682444	1	8.06667	1.61348	27	5.029	0.184	3.897	0.948	0.186259	0	6.66667	1.4	0	1.71072	1.47679	144	0.0888742	0.563291	0.0365878	0.188507	0.774906	0	0.173554	0.826446	0.0946319	0.056864	0.0413749	0.0678973	0.0748992	0.0808402	0.0549544	0.0959049	0.0303416	0.0914492	0.0791428	0.0290685	0.0787184	0.0676851	0.0562275	0.539272	0.0246533	0.00924499	0.0115562	0.0385208	0.00308166	0.00770416	0.0238829	0.0169492	0.0308166	0.0215716	0.0192604	0.00924499	0.00231125	0.0238829	0.0246533	0.00231125	0.00385208	0.00693374	0.00847458	0.0100154	0.0138675	0.0130971	0.0130971	0.0223421	0.0246533	0.00539291	0.00385208	0.00231125	0.00693374	0.0115562	0.00847458	0.00924499	0.0531587	0.00539291	0.0208012	0.01849	0.027735	0.0223421	0.0292758	0.0254237	0.00770416	0.00616333	0.0046225	0.0100154	0.01849	0.0215716	0.0177196	0.0200308	0.0308166	0.0100154	0.0146379	0.01849	0.0346687	0.0215716	0.0292758	0.03698	0.0046225	0.0169492	0.00616333	0.0200308	0.0130971	-0.038473
ENSG00000084234|+|27.5.2.0|ENST00000338167	0.976	3.6	0.978116	17	3.697	0.084	2.253	1.36	0.217471	0	1.192	2.408	0	0.529072	1.77059	129	0.0237924	1.491	0.0227211	0.367866	0.609413	0	0.668889	0.331111	0.0872738	0.0534151	0.0639229	0.0922358	0.0703444	0.0636311	0.0580852	0.0700525	0.0326912	0.0677175	0.0741389	0.0423234	0.0939872	0.0598365	0.0703444	0.490127	0.024	0.016	0.0213333	0.0293333	0.00133333	0.0226667	0.016	0.0346667	0.0106667	0.0133333	0.0186667	0.00666667	0.00133333	0.0133333	0.0106667	0.012	0.0173333	0.016	0.00666667	0.012	0.02	0.004	0.00533333	0.00933333	0.00533333	0	0.0106667	0.0133333	0.00666667	0.00933333	0.0133333	0.016	0.04	0.004	0.00666667	0.0186667	0.0373333	0.0173333	0.0186667	0.008	0.00266667	0.004	0.00933333	0.00933333	0.0146667	0.0546667	0.0333333	0.0253333	0.076	0.008	0.016	0.0133333	0.0373333	0.0173333	0.0213333	0.0293333	0.00933333	0.0146667	0.004	0.02	0.012	-0.0569363
ENSG00000084234|+|27.5.2.1|ENST00000338167	0.853659	2.14634	0.810477	17	2.678	0.084	2.253	0.341	0.157529	0	1	1.14634	0	0.443853	3.36171	122.5	0.00857799	1.01045	0.0313667	0.127334	0.841299	0	0.534091	0.465909	0.0965657	0.0505051	0.0686869	0.105051	0.08	0.0731313	0.0509091	0.0723232	0.0375758	0.0658586	0.0662626	0.0383838	0.0949495	0.0525253	0.0472727	0.509335	0.024	0.016	0.0213333	0.0293333	0.00133333	0.0226667	0.016	0.0346667	0.0106667	0.0133333	0.0186667	0.00666667	0.00133333	0.0133333	0.0106667	0.012	0.0173333	0.016	0.00666667	0.012	0.02	0.004	0.00533333	0.00933333	0.00533333	0	0.0106667	0.0133333	0.00666667	0.00933333	0.0133333	0.016	0.04	0.004	0.00666667	0.0186667	0.0373333	0.0173333	0.0186667	0.008	0.00266667	0.004	0.00933333	0.00933333	0.0146667	0.0546667	0.0333333	0.0253333	0.076	0.008	0.016	0.0133333	0.0373333	0.0173333	0.0213333	0.0293333	0.00933333	0.0146667	0.004	0.02	0.012	-0.0766591
ENSG00000084234|+|27.8.2.1|ENST00000528499	0.95	2.6	1.08923	16	2.404	0.084	2.085	0.235	0.15025	0	1.35	1.25	0	0.647482	5.31915	102.5	0.00986501	0.68823	0.0349418	0.0977537	0.867304	0	0.480769	0.519231	0.102703	0.0522523	0.0644144	0.109009	0.0806306	0.0734234	0.05	0.0752252	0.0369369	0.0675676	0.0657658	0.0351351	0.0927928	0.0522523	0.0418919	0.515807	0.0244957	0.0158501	0.0201729	0.0288184	0	0.0230548	0.0172911	0.0317003	0.0115274	0.0144092	0.0201729	0.00576369	0.00144092	0.0144092	0.0115274	0.0115274	0.0158501	0.0158501	0.00720461	0.0100865	0.0201729	0.00432277	0.00576369	0.00864553	0.00288184	0	0.00864553	0.00864553	0.00576369	0.0100865	0.0144092	0.0172911	0.0417867	0.00432277	0.00720461	0.018732	0.0403458	0.018732	0.018732	0.00720461	0.00288184	0.00432277	0.00864553	0.00864553	0.0144092	0.0590778	0.0345821	0.0259366	0.0778098	0.00864553	0.018732	0.0129683	0.0360231	0.018732	0.0201729	0.0302594	0.00720461	0.0144092	0.00288184	0.0172911	0.0115274	-0.148603
ENSG00000084234|+|27.8.2.0|ENST00000528499	0.966038	3.16604	0.999183	16	2.53	0.084	2.085	0.361	0.158125	0	1.00377	2.16226	0	0.481426	5.98965	133	0.0249738	1.81208	0.0332016	0.142688	0.824111	0	0.682956	0.317044	0.0994428	0.0514359	0.0698671	0.107158	0.0775825	0.0707244	0.0497214	0.0750107	0.0355765	0.0660094	0.0651522	0.0385769	0.0925847	0.0535791	0.0475782	0.504348	0.0244957	0.0158501	0.0201729	0.0288184	0	0.0230548	0.0172911	0.0317003	0.0115274	0.0144092	0.0201729	0.00576369	0.00144092	0.0144092	0.0115274	0.0115274	0.0158501	0.0158501	0.00720461	0.0100865	0.0201729	0.00432277	0.00576369	0.00864553	0.00288184	0	0.00864553	0.00864553	0.00576369	0.0100865	0.0144092	0.0172911	0.0417867	0.00432277	0.00720461	0.018732	0.0403458	0.018732	0.018732	0.00720461	0.00288184	0.00432277	0.00864553	0.00864553	0.0144092	0.0590778	0.0345821	0.0259366	0.0778098	0.00864553	0.018732	0.0129683	0.0360231	0.018732	0.0201729	0.0302594	0.00720461	0.0144092	0.00288184	0.0172911	0.0115274	-0.0620209
ENSG00000084234|+|27.17.1.0|ENST00000263574	0.958333	3.5	1.03829	18	3.727	0.072	2.289	1.366	0.207056	0	1.16667	2.33333	0	0.509684	1.70815	139.5	0.0521521	0.767411	0.0193185	0.366515	0.614167	0	0.666667	0.333333	0.0875362	0.0544928	0.0634783	0.0927536	0.0695652	0.0631884	0.0582609	0.0707246	0.0330435	0.0686957	0.0733333	0.0423188	0.0933333	0.0594203	0.0698551	0.490207	0.0262467	0.015748	0.0209974	0.0288714	0.00131234	0.0223097	0.015748	0.0354331	0.0104987	0.0144357	0.0183727	0.00656168	0.00131234	0.0131234	0.0104987	0.011811	0.0170604	0.0170604	0.00656168	0.011811	0.019685	0.00524934	0.00524934	0.00918635	0.00524934	0	0.0104987	0.0131234	0.00656168	0.00918635	0.0131234	0.0170604	0.0406824	0.00393701	0.00656168	0.0183727	0.0367454	0.0183727	0.0183727	0.00787402	0.00393701	0.00393701	0.00918635	0.00918635	0.0144357	0.0538058	0.0328084	0.0262467	0.0761155	0.00787402	0.015748	0.0131234	0.0367454	0.0170604	0.0209974	0.0288714	0.00918635	0.0144357	0.00393701	0.019685	0.011811	-0.0899189
ENSG00000166086|+|9.4.1.1|ENST00000299106	1	5.94505	1.69948	9	3.512	0.012	0.93	2.57	0.390222	0	0.351648	5.59341	0	0.378117	2.17642	150	0.0664302	1.35099	0.00341686	0.731777	0.264806	0	0.94085	0.0591497	0.0799876	0.0620754	0.0562075	0.0697962	0.0651637	0.0673255	0.0580605	0.0824583	0.0262508	0.0630019	0.0818406	0.0463249	0.088635	0.0611489	0.0917233	0.473804	0.0161812	0.0291262	0.0194175	0.0323625	0.00647249	0.0291262	0.02589	0.00970874	0.0194175	0.012945	0.00970874	0.00970874	0.0194175	0.012945	0.00647249	0.012945	0.012945	0.0226537	0.00647249	0.0161812	0.0226537	0.00970874	0.00970874	0.0161812	0.012945	0.00647249	0.012945	0.0194175	0.00970874	0.00970874	0	0.0194175	0.0226537	0	0.00970874	0.00970874	0.0485437	0.0226537	0.00970874	0.012945	0.00647249	0.00970874	0.00647249	0.0161812	0.0161812	0.0291262	0.0226537	0.038835	0.0355987	0.0194175	0.0161812	0.012945	0.0355987	0.012945	0.0226537	0.012945	0.00647249	0.012945	0.00323625	0.0291262	0.0194175	-0.0528206
ENSG00000151503|-|29.1.0.0|ENST00000534548	0.882353	1.97059	0.380946	35	7.369	0.041	4.494	2.834	0.210543	0.0294118	1.69118	0.25	0.71736	0.376319	0.0882145	146	0.0559035	1.52392	0.00556385	0.384584	0.609852	0.0149254	0.126866	0.858209	0.0931503	0.0535872	0.0630351	0.076026	0.063478	0.06584	0.0580159	0.0882787	0.0211101	0.0659876	0.0754355	0.0456156	0.0854739	0.0653971	0.0795689	0.472656	0.0227121	0.0193721	0.0160321	0.0420842	0.010688	0.0220441	0.0273881	0.0200401	0.011356	0.0140281	0.0126921	0.00467602	0.012024	0.0187041	0.0193721	0.0146961	0.00868403	0.01002	0.0173681	0.0220441	0.0180361	0.0173681	0.0173681	0.0187041	0.0160321	0.00334001	0.0153641	0.01002	0.01002	0.011356	0.0167001	0.0133601	0.0394122	0.00534402	0.0187041	0.0187041	0.0387442	0.0173681	0.0146961	0.0167001	0.00267201	0.00668003	0.00334001	0.00334001	0.012024	0.0334001	0.0200401	0.0220441	0.0414162	0.01002	0.0140281	0.0193721	0.0260521	0.0193721	0.0180361	0.0233801	0.00467602	0.0126921	0.00467602	0.00935204	0.01002	-0.0499391
ENSG00000151502|+|8.1.2.0|ENST00000281187	0.989474	5.08421	1.40763	6	3.661	0.452	1.008	2.201	0.610167	0.526316	0.568421	3.98947	1.16442	0.56391	1.81257	99	0.0472936	1.37843	0.123464	0.601202	0.275335	0.10352	0.784679	0.111801	0.0778959	0.0534636	0.0413912	0.0689853	0.0939925	0.079908	0.0497269	0.0730095	0.044553	0.0977292	0.0822075	0.0310434	0.0758839	0.0663984	0.0638114	0.560776	0.0179104	0.0119403	0.0298507	0.0626866	0.0119403	0.0119403	0.0537313	0.0208955	0.0119403	0	0.0208955	0.0179104	0.00298507	0.00298507	0.0208955	0.00597015	0.0149254	0.0358209	0	0.0149254	0.0358209	0.00597015	0.00298507	0.00895522	0.0238806	0.00298507	0.00298507	0.00298507	0.00298507	0	0.00597015	0.0268657	0.0328358	0.00298507	0.00895522	0.0238806	0.038806	0.00597015	0.00298507	0.0119403	0.00597015	0.00597015	0.00298507	0.0208955	0.0268657	0.0149254	0.0119403	0.038806	0.0835821	0.00895522	0.00895522	0.00895522	0.0447761	0.00597015	0.00298507	0.0238806	0.00298507	0.00597015	0.00895522	0.0119403	0.0328358	-0.0409714
ENSG00000151502|+|8.1.2.1|ENST00000281187	0.769231	1.26923	0.816751	6	1.587	0.452	1.008	0.127	0.2645	0.5	0.576923	0.192308	1.10619	0.572344	1.51423	70	0.0400738	0.818564	0.284814	0.0800252	0.635161	0.393939	0.151515	0.454545	0.0788955	0.0624589	0.0387903	0.078238	0.0973044	0.103879	0.0407627	0.0788955	0.078238	0.108481	0.061144	0.0236686	0.0650888	0.0519395	0.0322156	0.620038	0.0179104	0.0119403	0.0298507	0.0626866	0.0119403	0.0119403	0.0537313	0.0208955	0.0119403	0	0.0208955	0.0179104	0.00298507	0.00298507	0.0208955	0.00597015	0.0149254	0.0358209	0	0.0149254	0.0358209	0.00597015	0.00298507	0.00895522	0.0238806	0.00298507	0.00298507	0.00298507	0.00298507	0	0.00597015	0.0268657	0.0328358	0.00298507	0.00895522	0.0238806	0.038806	0.00597015	0.00298507	0.0119403	0.00597015	0.00597015	0.00298507	0.0208955	0.0268657	0.0149254	0.0119403	0.038806	0.0835821	0.00895522	0.00895522	0.00895522	0.0447761	0.00597015	0.00298507	0.0238806	0.00298507	0.00597015	0.00895522	0.0119403	0.0328358	-0.0547559
ENSG00000151500|-|9.2.0.0|ENST00000392595	0.290323	0.322581	0.334803	8	0.893	0.056	0.675	0.162	0.111625	0.0107527	0.27957	0.0322581	0.192012	0.414178	0.199124	87.5	0.0776287	1.36492	0.06271	0.181411	0.755879	0.0333333	0.1	0.866667	0.1075	0.0625	0.05375	0.095	0.065	0.06125	0.05125	0.0875	0.01875	0.06875	0.07625	0.0425	0.08125	0.0575	0.07125	0.469205	0.0669643	0.0133929	0.0357143	0.0446429	0	0.00892857	0.0133929	0.0357143	0.0133929	0.0267857	0.00892857	0	0.0133929	0	0.03125	0.00446429	0.00892857	0.0133929	0.0133929	0.0178571	0.0267857	0.00892857	0.0267857	0.00892857	0.0133929	0.00446429	0.00446429	0.00892857	0.0133929	0.00446429	0.0133929	0.0133929	0.0401786	0.0133929	0.00446429	0.0178571	0.0267857	0.0223214	0.00892857	0.0267857	0	0	0.00892857	0.0133929	0.0133929	0.0223214	0.0223214	0.0223214	0.0625	0.00892857	0.0178571	0	0.0178571	0.0133929	0.03125	0.0133929	0	0.0178571	0.0223214	0.00892857	0.00446429	0.0239422
ENSG00000151500|-|9.3.1.0|ENST00000341541	0.533333	0.733333	0.591001	7	1.304	0.47	0.675	0.159	0.186286	0.266667	0.466667	0	0.567376	0.691358	0	110	0.143974	0.864321	0.360429	0.121933	0.517638	0.363636	0	0.636364	0.103361	0.0579832	0.0546218	0.089916	0.0722689	0.0638655	0.0554622	0.0831933	0.0285714	0.0605042	0.0731092	0.0436975	0.0764706	0.0630252	0.0739496	0.480828	0.0669643	0.0133929	0.0357143	0.0446429	0	0.00892857	0.0133929	0.0357143	0.0133929	0.0267857	0.00892857	0	0.0133929	0	0.03125	0.00446429	0.00892857	0.0133929	0.0133929	0.0178571	0.0267857	0.00892857	0.0267857	0.00892857	0.0133929	0.00446429	0.00446429	0.00892857	0.0133929	0.00446429	0.0133929	0.0133929	0.0401786	0.0133929	0.00446429	0.0178571	0.0267857	0.0223214	0.00892857	0.0267857	0	0	0.00892857	0.0133929	0.0133929	0.0223214	0.0223214	0.0223214	0.0625	0.00892857	0.0178571	0	0.0178571	0.0133929	0.03125	0.0133929	0	0.0178571	0.0223214	0.00892857	0.00446429	0.0781455
ENSG00000151500|-|9.4.1.0|ENST00000352327	0.28125	0.40625	0.504463	7	0.835	0.158	0.498	0.179	0.119286	0.03125	0.28125	0.09375	0.197785	0.564759	0.523743	93	0.0541954	0.905714	0.189222	0.214371	0.596407	0.0769231	0.230769	0.692308	0.115232	0.0622517	0.0503311	0.0953642	0.0662252	0.0688742	0.0529801	0.0900662	0.0238411	0.0596026	0.0715232	0.0423841	0.0781457	0.0543046	0.0688742	0.477844	0.0666667	0.0121212	0.0484848	0.0606061	0	0.0121212	0.0121212	0.030303	0.0181818	0.0242424	0.00606061	0	0.0121212	0.00606061	0.0363636	0.00606061	0.00606061	0.0181818	0.00606061	0.00606061	0.0242424	0.0181818	0.030303	0.0121212	0.0121212	0.00606061	0.00606061	0.0121212	0.0181818	0	0.0121212	0.0121212	0.030303	0.0181818	0.00606061	0.0121212	0.0181818	0.0242424	0.0121212	0.0181818	0	0	0.00606061	0.0121212	0.0121212	0.0121212	0.0181818	0.030303	0.0666667	0.00606061	0.00606061	0	0.0181818	0.0181818	0.0242424	0.0181818	0	0.0242424	0.0242424	0.00606061	0.00606061	-0.0374395
ENSG00000151500|-|9.1.1.0|ENST00000392594	0.393939	0.484848	0.533814	8	0.943	0.106	0.675	0.162	0.117875	0	0.424242	0.0606061	0	0.628507	0.374111	103	0.100333	0.918679	0.112407	0.171792	0.715801	0	0.125	0.875	0.105386	0.059719	0.0480094	0.0925059	0.0702576	0.0714286	0.0538642	0.0854801	0.030445	0.0667447	0.0737705	0.0362998	0.0819672	0.057377	0.0667447	0.493107	0.0669643	0.0133929	0.0357143	0.0446429	0	0.00892857	0.0133929	0.0357143	0.0133929	0.0267857	0.00892857	0	0.0133929	0	0.03125	0.00446429	0.00892857	0.0133929	0.0133929	0.0178571	0.0267857	0.00892857	0.0267857	0.00892857	0.0133929	0.00446429	0.00446429	0.00892857	0.0133929	0.00446429	0.0133929	0.0133929	0.0401786	0.0133929	0.00446429	0.0178571	0.0267857	0.0223214	0.00892857	0.0267857	0	0	0.00892857	0.0133929	0.0133929	0.0223214	0.0223214	0.0223214	0.0625	0.00892857	0.0178571	0	0.0178571	0.0133929	0.03125	0.0133929	0	0.0178571	0.0223214	0.00892857	0.00446429	-0.0297353
ENSG00000151498|+|20.6.1.0|ENST00000281182	1	5.29787	2.45125	11	2.176	0.033	1.245	0.898	0.197818	0	0.553191	4.74468	0	0.444331	5.28361	134	0.017942	1.0593	0.0151654	0.412684	0.572151	0	0.895582	0.104418	0.0738748	0.0503914	0.0596869	0.0763209	0.0861057	0.0694716	0.0518591	0.0689824	0.0254403	0.0665362	0.0900196	0.0386497	0.0983366	0.0645793	0.0797456	0.502298	0.0120773	0.0193237	0.0144928	0.0338164	0.00966184	0.0144928	0.02657	0.0338164	0.0193237	0.00241546	0.0217391	0	0.00724638	0.00966184	0.0217391	0.0144928	0.00483092	0.0193237	0	0.0241546	0.0193237	0.0120773	0.00724638	0.0120773	0.0241546	0	0.00724638	0.0289855	0.00966184	0.00724638	0.00241546	0.0169082	0.0410628	0.00483092	0.00966184	0.02657	0.0362319	0.0144928	0.00966184	0.00483092	0.00241546	0.00966184	0.00483092	0.00483092	0.0169082	0.0217391	0.0241546	0.0169082	0.031401	0	0.00724638	0.0241546	0.0338164	0.0144928	0.0362319	0.0434783	0.00483092	0.0241546	0.00966184	0.0362319	0.0289855	0.00506223
ENSG00000149328|+|4.1.1.0|ENST00000535456	1	5	1.55211	19	3.251	0.074	1.908	1.269	0.171105	0.0571429	1.11429	3.82857	0.772201	0.584007	3.017	99	0.00690949	0.943502	0.0227622	0.390341	0.586896	0.0114286	0.765714	0.222857	0.0753623	0.0582931	0.0447665	0.0743961	0.0982287	0.0740741	0.0486312	0.084058	0.0289855	0.100483	0.0866345	0.0202899	0.0924316	0.0673108	0.0460548	0.568748	0.00944882	0.0173228	0.0283465	0.0377953	0.0015748	0.0173228	0.0330709	0.0283465	0.0110236	0.00472441	0.0299213	0.0141732	0.00314961	0.00472441	0.0188976	0.015748	0.0188976	0.0299213	0.00629921	0.0141732	0.0362205	0.0204724	0.00787402	0.0110236	0.0188976	0.00314961	0.00314961	0.0015748	0.0251969	0.0015748	0.00629921	0.0125984	0.0299213	0.00314961	0.00944882	0.0283465	0.0645669	0.0141732	0.015748	0.0251969	0.00472441	0.00472441	0.00944882	0.00787402	0.00629921	0.0125984	0.015748	0.0346457	0.0330709	0.00314961	0.00629921	0.0220472	0.0283465	0.00787402	0.00472441	0.0204724	0.0015748	0.0204724	0.00629921	0.0393701	0.0267717	-0.0628135
ENSG00000139044|+|10.1.0.0|ENST00000266383	1	16.8571	3.11264	20	5.493	0.438	2.994	2.061	0.27465	0.142857	5.71429	11	0.326158	1.90858	5.33721	131	0.0349571	0.232298	0.0797378	0.375205	0.545057	0.00847458	0.652542	0.338983	0.0909437	0.0553653	0.0287291	0.0854262	0.12481	0.087519	0.043379	0.0717275	0.0454718	0.10274	0.0774353	0.0178843	0.0799087	0.0517504	0.0369102	0.610959	0.00802407	0.00902708	0.0300903	0.0341023	0.00200602	0.0110331	0.0180542	0.0170512	0.00601805	0.00702106	0.0160481	0.00300903	0.00401204	0.00702106	0.0260782	0.0270812	0.00802407	0.0230692	0	0.0130391	0.0290873	0.00300903	0.00501505	0.00601805	0.0190572	0.00401204	0.00702106	0.00100301	0.0240722	0.0130391	0.0120361	0.0210632	0.0491474	0.00501505	0.0100301	0.0270812	0.0591775	0.0130391	0.0210632	0.0260782	0.00702106	0.00802407	0.00601805	0.0150451	0.0240722	0.0210632	0.0140421	0.0401204	0.0531595	0.00401204	0.00401204	0.0140421	0.0401204	0.00902708	0.0130391	0.0290873	0.00702106	0.0120361	0.00702106	0.0250752	0.0220662	0.0523964
ENSG00000006831|+|9.2.1.0|ENST00000357103	1	5.94545	1.4967	8	3.971	0.208	1.158	2.605	0.496375	0.0727273	0.381818	5.49091	0.34965	0.329722	2.10783	143.5	0.113117	1.13539	0.0523798	0.656006	0.291614	0.0122324	0.923547	0.0642202	0.0775676	0.0524324	0.0681081	0.0702703	0.082973	0.0532432	0.057027	0.0735135	0.0156757	0.0662162	0.0854054	0.0543243	0.0872973	0.0689189	0.087027	0.469907	0.0155844	0.0103896	0.0103896	0.012987	0.012987	0.025974	0.0311688	0.0311688	0.0181818	0.0025974	0.00779221	0	0.0103896	0.0103896	0.012987	0.00519481	0.0155844	0.0155844	0.012987	0.0467532	0.0363636	0.0181818	0.00779221	0.025974	0.0103896	0.0025974	0.0155844	0.0155844	0.0233766	0.012987	0.0285714	0.0233766	0.0155844	0.00779221	0.0103896	0.025974	0.0285714	0.0155844	0.0311688	0.00519481	0	0.00779221	0.0025974	0.00519481	0.0155844	0.0311688	0.025974	0.012987	0.0285714	0.0103896	0.012987	0.0181818	0.0155844	0.0103896	0.0181818	0.0285714	0	0.025974	0.0155844	0.025974	0.0181818	0.0600766
ENSG00000151065|-|8.1.1.0|ENST00000280665	1	5.64865	2.80993	9	2.033	0.026	1.851	0.156	0.225889	0	5.27027	0.378378	0	2.84726	2.4255	121	0.1853	0.955402	0.012789	0.0767339	0.910477	0	0.0669856	0.933014	0.0965147	0.0654155	0.0504021	0.0697051	0.0589812	0.0723861	0.0428954	0.107239	0.0198391	0.0975871	0.0836461	0.0359249	0.0680965	0.0729223	0.058445	0.50664	0.0243506	0.0178571	0.0227273	0.0292208	0.00649351	0.0211039	0.0243506	0.0162338	0.0227273	0.0211039	0.0211039	0	0.0146104	0.00974026	0.0227273	0.00974026	0.0162338	0.00649351	0.00974026	0.00974026	0.0162338	0.012987	0.00811688	0.0211039	0.0227273	0	0.00974026	0.00162338	0.00487013	0.0162338	0.0113636	0.00974026	0.0795455	0.00324675	0.012987	0.0324675	0.025974	0.0340909	0.0324675	0.0243506	0.00649351	0.00162338	0.00324675	0.00974026	0.00487013	0.0324675	0.00649351	0.0211039	0.0275974	0.00811688	0.00324675	0.00811688	0.0243506	0.0194805	0.025974	0.0292208	0.00487013	0.0275974	0.00487013	0.0146104	0.00974026	0.520752
ENSG00000004478|+|9.1.2.2|ENST00000001008	0.568493	0.870719	0.398367	10	2.234	0.17	1.377	0.687	0.2234	0.00256849	0.577055	0.291096	0.0151088	0.419067	0.42372	97	0.0583312	2.45982	0.0760967	0.30752	0.616383	0.00294985	0.334317	0.662734	0.0953522	0.0450407	0.0498323	0.0819358	0.0915189	0.0771442	0.0498323	0.0776234	0.0349784	0.0939147	0.0723527	0.0311452	0.0785817	0.0622904	0.0584571	0.541182	0.0240175	0.0152838	0.0196507	0.0720524	0.00655022	0.0152838	0.0218341	0.0240175	0.0131004	0.00873362	0.010917	0.00655022	0.00436681	0.010917	0.0174672	0.00655022	0.0174672	0.0174672	0.00655022	0.0283843	0.0131004	0.00218341	0.00655022	0.0131004	0.010917	0.00218341	0.00436681	0.00655022	0.00873362	0.00436681	0.00655022	0.010917	0.0414847	0.00873362	0.00655022	0.0174672	0.0458515	0.00873362	0.00436681	0.0196507	0.00218341	0.00655022	0	0.0131004	0.0131004	0.0436681	0.0131004	0.0283843	0.0851528	0.00218341	0.00436681	0.010917	0.0283843	0.0152838	0.0240175	0.0436681	0.00655022	0.0152838	0.0131004	0.0240175	0.0174672	-0.0308216
ENSG00000004478|+|9.1.2.1|ENST00000001008	0.43318	0.612903	0.383332	10	1.645	0.17	1.377	0.098	0.1645	0.00460829	0.580645	0.0276498	0.0271076	0.421674	0.282141	98	0.0655503	1.72764	0.103343	0.0595745	0.837082	0.0075188	0.0451128	0.947368	0.108497	0.0522876	0.0431373	0.0934641	0.0895425	0.0908497	0.0418301	0.0830065	0.0444444	0.0895425	0.0666667	0.0281046	0.0732026	0.0503268	0.045098	0.557447	0.0240175	0.0152838	0.0196507	0.0720524	0.00655022	0.0152838	0.0218341	0.0240175	0.0131004	0.00873362	0.010917	0.00655022	0.00436681	0.010917	0.0174672	0.00655022	0.0174672	0.0174672	0.00655022	0.0283843	0.0131004	0.00218341	0.00655022	0.0131004	0.010917	0.00218341	0.00436681	0.00655022	0.00873362	0.00436681	0.00655022	0.010917	0.0414847	0.00873362	0.00655022	0.0174672	0.0458515	0.00873362	0.00436681	0.0196507	0.00218341	0.00655022	0	0.0131004	0.0131004	0.0436681	0.0131004	0.0283843	0.0851528	0.00218341	0.00436681	0.010917	0.0283843	0.0152838	0.0240175	0.0436681	0.00655022	0.0152838	0.0131004	0.0240175	0.0174672	-0.00791939
ENSG00000111203|+|18.3.0.0|ENST00000228799	1	3.6	1.66136	12	2.32	0.093	1.341	0.886	0.193333	0	1	2.6	0	0.745712	2.93454	117.5	0.0432899	0.3872	0.0400862	0.381897	0.578017	0	0.722222	0.277778	0.0736842	0.0576659	0.0544622	0.0686499	0.0828375	0.0668192	0.0672769	0.0791762	0.0292906	0.0814645	0.0796339	0.0384439	0.0993135	0.0636156	0.0576659	0.522845	0.0179372	0.0134529	0.0201794	0.0269058	0	0.00672646	0.0224215	0.0179372	0.0156951	0.0156951	0.0224215	0.00672646	0	0.0112108	0.0201794	0.0044843	0.0112108	0.0134529	0.00224215	0.00896861	0.0156951	0.00672646	0.00896861	0.0156951	0.00896861	0	0.0156951	0.0156951	0.0179372	0.00672646	0.00896861	0.0269058	0.0381166	0.00896861	0.0044843	0.0269058	0.0695067	0.0179372	0.0179372	0.00896861	0.0044843	0.0044843	0.0134529	0.0112108	0.0044843	0.0224215	0.0336323	0.0313901	0.0470852	0.0044843	0.0112108	0.0156951	0.0627803	0.0134529	0.0112108	0.0224215	0.0044843	0.0179372	0.0134529	0.0269058	0.0246637	-0.0794532
ENSG00000111206|-|11.1.1.0|ENST00000359843	1	8.66667	2.50365	9	3.552	0.302	2.289	0.961	0.394667	0.025641	6.38462	2.25641	0.0849041	2.78926	2.34798	136	0.0579854	0.978265	0.0850225	0.270552	0.644426	0.00295858	0.260355	0.736686	0.0877668	0.0559062	0.0426811	0.0760445	0.0784491	0.0724376	0.0414788	0.0841599	0.029456	0.129246	0.0835588	0.0258491	0.0727382	0.0691313	0.0510971	0.557432	0.0223097	0.0144357	0.0223097	0.0354331	0.00393701	0.0144357	0.0288714	0.019685	0.00918635	0.011811	0.019685	0.00656168	0.0104987	0.0131234	0.0249344	0.0144357	0.00262467	0.00918635	0.00262467	0.0144357	0.0104987	0.015748	0.0144357	0.0288714	0.0341207	0.00524934	0.00656168	0.00393701	0.0131234	0.0183727	0.00262467	0.015748	0.0275591	0.00656168	0.015748	0.0223097	0.0367454	0.0380577	0.0288714	0.0446194	0.0104987	0.00524934	0.00262467	0.0104987	0.0170604	0.0262467	0.011811	0.0223097	0.0551181	0.00524934	0.00656168	0.011811	0.019685	0.015748	0.00918635	0.0275591	0.00393701	0.0144357	0.00262467	0.015748	0.015748	-0.153001
ENSG00000111206|-|11.5.1.0|ENST00000361953	1	9.03636	2.65443	8	3.37	0.168	2.244	0.958	0.42125	0.0545455	6.49091	2.49091	0.324675	2.89256	2.60011	132	0.0488979	1.13539	0.0498516	0.284273	0.665875	0.00603622	0.275654	0.71831	0.0909379	0.0544994	0.0434094	0.0776299	0.0773131	0.0716096	0.0427757	0.0842839	0.0259823	0.12199	0.0855513	0.0272497	0.0747782	0.0697085	0.0522814	0.549852	0.0227577	0.0147256	0.0227577	0.0361446	0.00401606	0.0147256	0.0294511	0.0200803	0.00937082	0.0120482	0.0200803	0.00669344	0.0107095	0.0133869	0.0254351	0.0147256	0.00267738	0.00937082	0.00267738	0.0147256	0.0107095	0.0133869	0.0133869	0.0281124	0.0348059	0.00535475	0.00669344	0.00401606	0.0133869	0.0174029	0.00267738	0.0147256	0.0281124	0.00669344	0.0160643	0.0227577	0.0361446	0.0348059	0.0294511	0.0441767	0.0107095	0.00535475	0.00267738	0.0107095	0.0174029	0.0254351	0.0120482	0.021419	0.0548862	0.00535475	0.00669344	0.0120482	0.0200803	0.0160643	0.00937082	0.0281124	0.00401606	0.0147256	0.00267738	0.0160643	0.0147256	-0.102132
ENSG00000171792|+|9.7.2.0|ENST00000489288	1	8.38554	4.52277	3	1.926	0.144	0.714	1.068	0.642	0.144578	3.63855	4.60241	1.00402	5.09601	4.30937	118	0.0615723	1.31148	0.0747664	0.554517	0.370717	0.0172414	0.548851	0.433908	0.08206	0.0594228	0.0645161	0.0645161	0.0531975	0.0531975	0.0565931	0.090549	0.0152801	0.0826259	0.0797963	0.0509338	0.0769666	0.0730051	0.0973401	0.454829	0.0337553	0.00421941	0.0126582	0.0337553	0.00421941	0.0126582	0.021097	0.00843882	0.0168776	0.0295359	0.021097	0	0.0295359	0.021097	0.0464135	0.00843882	0.00843882	0.00843882	0.0126582	0.0126582	0.0168776	0.00843882	0.0253165	0.0126582	0.021097	0.00421941	0.00843882	0.00843882	0.00843882	0.0295359	0.00421941	0.0337553	0.0421941	0.00843882	0.0253165	0.0126582	0.0253165	0.0295359	0.0379747	0.0464135	0.00843882	0.0168776	0	0.00843882	0.00421941	0.021097	0.021097	0.0126582	0.0337553	0.00421941	0.0168776	0.00421941	0.0253165	0.0168776	0.00421941	0.00843882	0.00421941	0.0126582	0	0.00843882	0.0126582	0.0791923
ENSG00000171792|+|9.7.2.1|ENST00000489288	0.984375	4.70312	3.39243	3	1.41	0.144	0.714	0.552	0.47	0.09375	3.375	1.23438	0.651042	4.72689	2.23619	84	0.0340082	1.19338	0.102128	0.391489	0.506383	0.0199336	0.262458	0.717608	0.085758	0.0589587	0.058193	0.0627871	0.0513017	0.0597243	0.0558959	0.0957121	0.017611	0.0972435	0.0765697	0.0444104	0.0750383	0.0712098	0.0895865	0.478723	0.0337553	0.00421941	0.0126582	0.0337553	0.00421941	0.0126582	0.021097	0.00843882	0.0168776	0.0295359	0.021097	0	0.0295359	0.021097	0.0464135	0.00843882	0.00843882	0.00843882	0.0126582	0.0126582	0.0168776	0.00843882	0.0253165	0.0126582	0.021097	0.00421941	0.00843882	0.00843882	0.00843882	0.0295359	0.00421941	0.0337553	0.0421941	0.00843882	0.0253165	0.0126582	0.0253165	0.0295359	0.0379747	0.0464135	0.00843882	0.0168776	0	0.00843882	0.00421941	0.021097	0.021097	0.0126582	0.0337553	0.00421941	0.0168776	0.00421941	0.0253165	0.0168776	0.00421941	0.00843882	0.00421941	0.0126582	0	0.00843882	0.0126582	0.00662595
ENSG00000078246|+|10.3.1.0|ENST00000448120	1	6.89474	2.27921	11	3.08	0.057	1.326	1.697	0.28	0	0.210526	6.68421	0	0.158768	3.93884	150	0.125119	0.665954	0.0185065	0.550974	0.430519	0	0.969466	0.0305344	0.0802664	0.0686996	0.065545	0.0750088	0.0637925	0.0581844	0.0525762	0.0921837	0.0241851	0.083421	0.0739572	0.0473186	0.0813179	0.063442	0.0701016	0.48474	0.0204082	0.0181406	0.0340136	0.0385488	0.0136054	0.00680272	0.0204082	0.0294785	0.015873	0.0204082	0.0113379	0	0.0113379	0.0204082	0.0136054	0.0181406	0.0204082	0.0113379	0.00680272	0.0181406	0.0136054	0.00907029	0.0113379	0.0181406	0.0181406	0.00226757	0.0113379	0.00453515	0.00453515	0.0113379	0.015873	0.00907029	0.0385488	0.00680272	0.0226757	0.015873	0.0226757	0.0249433	0.0113379	0.0204082	0	0.00226757	0.0136054	0.00453515	0.0204082	0.0362812	0.0385488	0.0272109	0.0226757	0.0113379	0.0113379	0.0226757	0.0226757	0.0136054	0.0249433	0.0226757	0.00680272	0.0204082	0.0181406	0.015873	0.00226757	0.041365
ENSG00000011105|+|9.1.0.0|ENST00000537971	1	5.55556	1.31327	8	4.284	0.116	0.717	3.451	0.5355	0	0.222222	5.33333	0	0.309933	1.54545	152	0.057911	0.341442	0.0270775	0.805556	0.167367	0	0.96	0.04	0.0710488	0.0497825	0.0350411	0.0604157	0.110198	0.0799903	0.0570324	0.0749154	0.0335911	0.101498	0.0850652	0.0205413	0.0927985	0.0637989	0.0642823	0.582166	0	0.00840336	0.0504202	0.0546218	0.00840336	0.00840336	0.0504202	0.0504202	0.00420168	0.00840336	0.0210084	0.0210084	0.00420168	0	0.00840336	0.00420168	0.00420168	0.0252101	0.00420168	0.012605	0.0462185	0.0210084	0	0.00420168	0.0210084	0.00420168	0.012605	0.0462185	0.0252101	0.00420168	0	0.0168067	0.0168067	0.00420168	0	0.0546218	0.0588235	0.00420168	0.00840336	0.00840336	0	0.00420168	0	0.00840336	0.00420168	0.012605	0.00420168	0.0294118	0.0252101	0	0.00420168	0.0252101	0.0378151	0.00840336	0.00420168	0.0378151	0	0.00420168	0.00840336	0.0504202	0.0252101	0.00942794
ENSG00000011105|+|9.3.1.0|ENST00000011898	1	4.83333	1.12516	9	4.322	0.159	0.717	3.446	0.480222	0	0.333333	4.5	0	0.4649	1.30586	136	0.0219719	0.165351	0.0367885	0.797316	0.165895	0	0.931034	0.0689655	0.0721649	0.0496284	0.0350036	0.0613762	0.109566	0.078878	0.0577799	0.075042	0.0328458	0.0994965	0.0848717	0.0206186	0.0927835	0.0642532	0.0656917	0.578899	0	0.00840336	0.0504202	0.0546218	0.00840336	0.00840336	0.0504202	0.0504202	0.00420168	0.00840336	0.0210084	0.0210084	0.00420168	0	0.00840336	0.00420168	0.00420168	0.0252101	0.00420168	0.012605	0.0462185	0.0210084	0	0.00420168	0.0210084	0.00420168	0.012605	0.0462185	0.0252101	0.00420168	0	0.0168067	0.0168067	0.00420168	0	0.0546218	0.0588235	0.00420168	0.00840336	0.00840336	0	0.00420168	0	0.00840336	0.00420168	0.012605	0.00420168	0.0294118	0.0252101	0	0.00420168	0.0252101	0.0378151	0.00840336	0.00420168	0.0378151	0	0.00420168	0.00840336	0.0504202	0.0252101	-0.142837
ENSG00000118971|+|8.3.2.1|ENST00000261254	0.542857	0.828571	0.653462	5	1.333	0.279	0.867	0.187	0.2666	0.142857	0.371429	0.314286	0.512033	0.428407	1.68067	97	0.0517087	0.943502	0.209302	0.140285	0.650413	0.172414	0.37931	0.448276	0.0881164	0.0557801	0.0355699	0.0889248	0.0792239	0.0808407	0.0493129	0.0703314	0.0468876	0.0978173	0.087308	0.0202102	0.0840744	0.0679062	0.047696	0.557389	0.0104167	0.00694444	0.0173611	0.0486111	0	0.0138889	0.03125	0.0277778	0.00694444	0.0173611	0.03125	0	0.00347222	0.00347222	0.0138889	0.00347222	0	0.0243056	0	0.00694444	0.0208333	0.0104167	0	0.00347222	0.0173611	0.0104167	0.0173611	0.0243056	0.0104167	0.0138889	0.0104167	0.00694444	0.0520833	0	0.00347222	0.03125	0.09375	0.00347222	0.0138889	0.00694444	0.0208333	0.00347222	0.0104167	0.0243056	0.0104167	0.0208333	0.0173611	0.0520833	0.0625	0	0	0.0243056	0.0381944	0.0104167	0.0243056	0.03125	0.00694444	0.0104167	0.00347222	0	0.0104167	0.0356862
ENSG00000118971|+|8.3.2.0|ENST00000261254	1	3.45	0.537099	5	6.493	0.279	0.867	5.347	1.2986	0.15	0.65	2.65	0.537634	0.749712	0.495605	183	0.0698374	0.68823	0.0429694	0.823502	0.133528	0.0434783	0.768116	0.188406	0.0792724	0.0458945	0.0624166	0.0674232	0.0704272	0.0569092	0.0577437	0.0700935	0.0190254	0.0667557	0.0849466	0.0500668	0.0837784	0.0712617	0.113985	0.45526	0.0104167	0.00694444	0.0173611	0.0486111	0	0.0138889	0.03125	0.0277778	0.00694444	0.0173611	0.03125	0	0.00347222	0.00347222	0.0138889	0.00347222	0	0.0243056	0	0.00694444	0.0208333	0.0104167	0	0.00347222	0.0173611	0.0104167	0.0173611	0.0243056	0.0104167	0.0138889	0.0104167	0.00694444	0.0520833	0	0.00347222	0.03125	0.09375	0.00347222	0.0138889	0.00694444	0.0208333	0.00347222	0.0104167	0.0243056	0.0104167	0.0208333	0.0173611	0.0520833	0.0625	0	0	0.0243056	0.0381944	0.0104167	0.0243056	0.03125	0.00694444	0.0104167	0.00347222	0	0.0104167	0.174911
ENSG00000078237|+|4.2.1.1|ENST00000179259	0.990566	4.51887	3.4047	6	1.331	0.059	0.81	0.462	0.221833	0.00943396	2.81132	1.69811	0.159898	3.47077	3.67557	110.5	0.0674924	1.41251	0.0443276	0.347107	0.608565	0.00208768	0.375783	0.622129	0.0887029	0.0552301	0.0778243	0.0828452	0.0627615	0.0518828	0.0535565	0.0728033	0.0225941	0.0451883	0.0702929	0.0661088	0.0769874	0.0585774	0.114644	0.414726	0.0483271	0.0223048	0.0148699	0.0185874	0.0185874	0.0111524	0.0111524	0.0371747	0.0148699	0.0334572	0.00371747	0.0111524	0.0223048	0.0223048	0.0185874	0.0148699	0.00743494	0.00743494	0.0148699	0.0557621	0.00743494	0.00743494	0.0148699	0.0148699	0.0111524	0	0.0185874	0.00743494	0	0.0223048	0.0148699	0.00743494	0.0185874	0.0148699	0.0185874	0.00743494	0.0371747	0.0148699	0.0111524	0.00743494	0.00371747	0	0.00371747	0.00371747	0.00743494	0.0520446	0.0223048	0.0185874	0.0260223	0.0111524	0.0223048	0.0111524	0.0148699	0.0185874	0.0223048	0.0185874	0.00743494	0.0483271	0.0111524	0.00371747	0.00743494	0.0380767
ENSG00000047621|-|9.1.1.0|ENST00000261250	0.970588	3.97059	1.06667	14	3.817	0.086	1.656	2.075	0.272643	0	0.794118	3.17647	0	0.47954	1.53083	106	0.102705	0.918679	0.0225308	0.543621	0.433849	0	0.8	0.2	0.0819284	0.0600414	0.0913931	0.0816327	0.0446613	0.0434783	0.0556049	0.0816327	0.0106477	0.0434783	0.0763088	0.0700976	0.0881396	0.0650695	0.105886	0.387477	0.0471869	0.030853	0.0145191	0.0145191	0.0108893	0.0272232	0.0108893	0.0254083	0.0199637	0.0145191	0.00907441	0.00181488	0.0290381	0.0235935	0.00725953	0.0108893	0.0199637	0.00362976	0.0290381	0.0235935	0.0163339	0.0145191	0.0235935	0.0163339	0.00907441	0.00362976	0.00907441	0.0127042	0.0108893	0.0290381	0.0344828	0.00544465	0.0254083	0.00725953	0.0163339	0.0199637	0.030853	0.00544465	0.0108893	0.00907441	0.00181488	0.0108893	0.00362976	0.00181488	0.00362976	0.0744102	0.0362976	0.0145191	0.0217786	0.0199637	0.0163339	0.00544465	0.0181488	0.0108893	0.0235935	0.0127042	0.00362976	0.0217786	0.0108893	0.00181488	0.00181488	0.0827383
ENSG00000111247|+|15.6.1.0|ENST00000352618	0.411765	0.741176	0.355482	9	2.112	0.05	1.005	1.057	0.234667	0.0235294	0.364706	0.352941	0.470588	0.362891	0.333908	141	0.0730709	1.3217	0.0236742	0.500473	0.475852	0.031746	0.47619	0.492063	0.0934125	0.0507559	0.0917927	0.0815335	0.0307775	0.0367171	0.0669546	0.0723542	0.00863931	0.0399568	0.0712743	0.0826134	0.0826134	0.0647948	0.12581	0.357955	0.0928144	0.0299401	0.011976	0.0449102	0.00598802	0.011976	0.00598802	0.011976	0.00898204	0.0209581	0.00898204	0	0.0209581	0.0359281	0.0209581	0.00898204	0.00299401	0.00598802	0.0239521	0.011976	0.00299401	0.0179641	0.0149701	0.0508982	0.0149701	0.00299401	0.00598802	0.00299401	0.00299401	0.011976	0.011976	0.00299401	0.0209581	0.00299401	0.00898204	0.00898204	0.00898204	0.0419162	0.0269461	0.00299401	0	0.00299401	0	0.00598802	0.00598802	0.0508982	0.0568862	0.0269461	0.0179641	0.0179641	0.0209581	0.011976	0.0329341	0.0299401	0.0239521	0.00898204	0.00299401	0.00299401	0.0149701	0.00898204	0.00299401	-0.0222908
ENSG00000111247|+|15.5.1.0|ENST00000228843	0.45	0.6	0.283681	10	2.163	0.05	1.056	1.057	0.2163	0	0.4	0.2	0	0.378788	0.189215	142	0.0915163	0.68823	0.023116	0.488673	0.488211	0	0.333333	0.666667	0.0942105	0.0510526	0.09	0.0805263	0.03	0.0373684	0.0678947	0.0721053	0.00842105	0.0410526	0.0721053	0.0831579	0.0826316	0.0642105	0.125263	0.359686	0.0883191	0.02849	0.011396	0.045584	0.00569801	0.014245	0.00569801	0.011396	0.011396	0.022792	0.00854701	0	0.022792	0.039886	0.019943	0.00569801	0.002849	0.00569801	0.022792	0.014245	0.002849	0.017094	0.014245	0.048433	0.014245	0.002849	0.00854701	0.002849	0.002849	0.011396	0.011396	0.002849	0.019943	0.002849	0.00854701	0.011396	0.00854701	0.042735	0.031339	0.002849	0	0.002849	0	0.00569801	0.00569801	0.0512821	0.0541311	0.025641	0.017094	0.017094	0.019943	0.011396	0.034188	0.031339	0.025641	0.00854701	0.002849	0.002849	0.017094	0.00854701	0.002849	-0.0591673
ENSG00000139180|+|9.2.2.1|ENST00000266544	0.288973	0.338403	0.269033	11	1.272	0.013	1.131	0.128	0.115636	0	0.321293	0.0171103	0	0.284078	0.133674	91	0.0543101	2.11393	0.0102201	0.100629	0.889151	0	0.0505618	0.949438	0.0650338	0.0472973	0.0768581	0.0701014	0.0743243	0.0574324	0.066723	0.0785473	0.0320946	0.0709459	0.0633446	0.0405405	0.0971284	0.0692568	0.0903716	0.477987	0.0319149	0.0212766	0.00797872	0.0265957	0.0132979	0.0319149	0.0212766	0.0239362	0.0159574	0.00797872	0.00531915	0	0.0212766	0.00797872	0.00797872	0.00265957	0.0159574	0.00797872	0.00265957	0.037234	0.018617	0.0132979	0.0132979	0.018617	0.0159574	0.00265957	0.00797872	0	0.0159574	0.0132979	0.018617	0.0212766	0.0106383	0	0.0265957	0.0106383	0.0319149	0.0132979	0.0132979	0.0212766	0.0106383	0.0132979	0.0106383	0.0106383	0.018617	0.0239362	0.0319149	0.018617	0.018617	0.0239362	0.0265957	0.0212766	0.0292553	0.0239362	0.0212766	0.0265957	0.00797872	0.0239362	0.0159574	0.0106383	0.0132979	-0.000835687
ENSG00000139180|+|9.2.2.2|ENST00000266544	0.521739	0.782609	0.510885	11	1.544	0.013	1.131	0.4	0.140364	0	0.347826	0.434783	0	0.307539	1.08696	125.5	0.0630872	1.04996	0.00841969	0.259067	0.732513	0	0.555556	0.444444	0.0671798	0.0482855	0.0853744	0.0727782	0.0622813	0.0510847	0.0643807	0.0755773	0.0272918	0.0678796	0.0622813	0.0524843	0.0937719	0.0657803	0.103569	0.447539	0.0319149	0.0212766	0.00797872	0.0265957	0.0132979	0.0319149	0.0212766	0.0239362	0.0159574	0.00797872	0.00531915	0	0.0212766	0.00797872	0.00797872	0.00265957	0.0159574	0.00797872	0.00265957	0.037234	0.018617	0.0132979	0.0132979	0.018617	0.0159574	0.00265957	0.00797872	0	0.0159574	0.0132979	0.018617	0.0212766	0.0106383	0	0.0265957	0.0106383	0.0319149	0.0132979	0.0132979	0.0212766	0.0106383	0.0132979	0.0106383	0.0106383	0.018617	0.0239362	0.0319149	0.018617	0.018617	0.0239362	0.0265957	0.0212766	0.0292553	0.0239362	0.0212766	0.0265957	0.00797872	0.0239362	0.0159574	0.0106383	0.0132979	0.00909151
ENSG00000067182|-|18.2.1.0|ENST00000162749	1	4.78195	2.24131	10	2.171	0.262	1.365	0.544	0.2171	0.0827068	1.79699	2.90226	0.315675	1.31648	5.33503	115	0.115811	1.5143	0.120682	0.250576	0.628743	0.0172956	0.606918	0.375786	0.0717402	0.0601066	0.0315075	0.0654387	0.0824043	0.0887058	0.0499273	0.0707707	0.0465342	0.110519	0.0906447	0.0271449	0.0857974	0.0591372	0.0596219	0.57485	0.0154185	0.0132159	0.0242291	0.0286344	0.00220264	0.0132159	0.0132159	0.0110132	0.00881057	0.0132159	0.0352423	0.0110132	0.00881057	0.0154185	0.0220264	0.00881057	0.0110132	0.0176211	0.00440529	0.00660793	0.0242291	0.0110132	0.00660793	0.00440529	0.0264317	0.00440529	0.0220264	0.0440529	0.0110132	0.00881057	0.00440529	0.0176211	0.0242291	0.0110132	0.0176211	0.030837	0.0528634	0.0154185	0.00881057	0.0484581	0.00881057	0.00220264	0	0.0220264	0.0154185	0.0154185	0.00881057	0.0374449	0.0506608	0	0.00660793	0.00660793	0.0374449	0.00440529	0.00660793	0.0176211	0.0154185	0.0132159	0.0110132	0.0220264	0.0198238	0.430736
ENSG00000111639|-|7.1.2.0|ENST00000229238	0.533333	0.766667	0.871245	3	0.898	0.126	0.384	0.388	0.299333	0.1	0.366667	0.3	0.793651	0.954861	0.773196	110	0.11792	0.864321	0.140312	0.432071	0.427617	0.130435	0.391304	0.478261	0.0701107	0.0504305	0.0651907	0.0824108	0.0910209	0.0516605	0.0602706	0.0442804	0.0295203	0.0528905	0.0922509	0.0590406	0.0947109	0.0639606	0.0922509	0.45657	0.0551181	0.015748	0.0472441	0.023622	0.015748	0	0.0472441	0.0314961	0	0.00787402	0	0	0.023622	0.00787402	0.00787402	0.0393701	0.015748	0.00787402	0.00787402	0.023622	0.023622	0.015748	0	0.00787402	0.00787402	0	0.00787402	0.00787402	0.0393701	0.00787402	0.00787402	0.023622	0	0	0.023622	0.0314961	0.0393701	0	0.015748	0.0314961	0.00787402	0.023622	0.015748	0.023622	0	0.023622	0.015748	0.023622	0.00787402	0	0.015748	0	0.0314961	0.015748	0.00787402	0.00787402	0.00787402	0.023622	0.0314961	0	0.0472441	0.0561101
ENSG00000111639|-|7.2.1.0|ENST00000537701	0.401408	0.464789	0.906033	3	0.601	0.202	0.228	0.171	0.200333	0.00704225	0.373239	0.084507	0.0348626	1.63702	0.494193	77	0.0153417	1.54556	0.336106	0.284526	0.379368	0.0151515	0.181818	0.80303	0.06814	0.0497238	0.0607735	0.0883978	0.0939227	0.0570902	0.0515654	0.0497238	0.0460405	0.0847145	0.0791897	0.0405157	0.0828729	0.06814	0.0791897	0.499168	0.0666667	0.0266667	0.0533333	0.04	0.0133333	0	0.0666667	0.04	0	0	0	0	0.0133333	0.0133333	0	0.0266667	0.0266667	0.0133333	0	0.04	0.0266667	0.0133333	0	0	0	0	0.0133333	0	0.0266667	0.0133333	0.0133333	0.04	0	0	0.0266667	0.0133333	0.04	0	0	0.0266667	0	0.04	0.0133333	0.0266667	0	0.04	0.0133333	0.0266667	0	0	0.0133333	0	0.0133333	0	0.0133333	0	0	0.04	0.0133333	0	0.0533333	0.000236016
ENSG00000111639|-|7.1.2.1|ENST00000229238	0.390419	0.48503	0.784611	3	0.634	0.126	0.384	0.124	0.211333	0.0520958	0.307186	0.125749	0.413459	0.799963	1.0141	83	0.0509636	2.61586	0.198738	0.195584	0.605678	0.107407	0.259259	0.633333	0.0681818	0.048951	0.0541958	0.0874126	0.117133	0.0559441	0.0629371	0.041958	0.0402098	0.0576923	0.0874126	0.041958	0.0979021	0.0646853	0.0734266	0.496845	0.0551181	0.015748	0.0472441	0.023622	0.015748	0	0.0472441	0.0314961	0	0.00787402	0	0	0.023622	0.00787402	0.00787402	0.0393701	0.015748	0.00787402	0.00787402	0.023622	0.023622	0.015748	0	0.00787402	0.00787402	0	0.00787402	0.00787402	0.0393701	0.00787402	0.00787402	0.023622	0	0	0.023622	0.0314961	0.0393701	0	0.015748	0.0314961	0.00787402	0.023622	0.015748	0.023622	0	0.023622	0.015748	0.023622	0.00787402	0	0.015748	0	0.0314961	0.015748	0.00787402	0.00787402	0.00787402	0.023622	0.0314961	0	0.0472441	0.00714637
ENSG00000111639|-|7.3.1.0|ENST00000543164	0.583851	0.857143	1.15182	3	0.814	0.459	0.228	0.127	0.271333	0.298137	0.434783	0.124224	0.649535	1.90694	0.978139	89	0.0744761	1.60204	0.563882	0.15602	0.280098	0.347826	0.144928	0.507246	0.0823045	0.0493827	0.0521262	0.0823045	0.100137	0.0576132	0.0576132	0.0644719	0.0452675	0.079561	0.0740741	0.037037	0.0685871	0.0768176	0.0727023	0.502457	0.0666667	0.0266667	0.0533333	0.04	0.0133333	0	0.0666667	0.04	0	0	0	0	0.0133333	0.0133333	0	0.0266667	0.0266667	0.0133333	0	0.04	0.0266667	0.0133333	0	0	0	0	0.0133333	0	0.0266667	0.0133333	0.0133333	0.04	0	0	0.0266667	0.0133333	0.04	0	0	0.0266667	0	0.04	0.0133333	0.0266667	0	0.04	0.0133333	0.0266667	0	0	0.0133333	0	0.0133333	0	0.0133333	0	0	0.04	0.0133333	0	0.0533333	0.0491572
ENSG00000111639|-|7.5.0.0|ENST00000538814	0.302326	0.418605	1.05529	2	0.501	0.151	0.228	0.122	0.2505	0	0.348837	0.0697674	0	1.52999	0.571864	88	0.0506072	1.02067	0.301397	0.243513	0.45509	0	0.166667	0.833333	0.0674157	0.0539326	0.0741573	0.0898876	0.0898876	0.0449438	0.0539326	0.0494382	0.0426966	0.0831461	0.0741573	0.0539326	0.0808989	0.0674157	0.0741573	0.471058	0.0666667	0.0266667	0.0533333	0.04	0.0133333	0	0.0666667	0.04	0	0	0	0	0.0133333	0.0133333	0	0.0266667	0.0266667	0.0133333	0	0.04	0.0266667	0.0133333	0	0	0	0	0.0133333	0	0.0266667	0.0133333	0.0133333	0.04	0	0	0.0266667	0.0133333	0.04	0	0	0.0266667	0	0.04	0.0133333	0.0266667	0	0.04	0.0133333	0.0266667	0	0	0.0133333	0	0.0133333	0	0.0133333	0	0	0.04	0.0133333	0	0.0533333	0.0840528
ENSG00000111639|-|7.6.0.0|ENST00000543959	0.375	0.4375	0.786252	3	0.472	0.122	0.228	0.122	0.157333	0.0625	0.3125	0.0625	0.512295	1.37061	0.512295	82.5	0.0220307	0.59132	0.258475	0.258475	0.483051	0.142857	0.142857	0.714286	0.0745192	0.0552885	0.0673077	0.0961538	0.0985577	0.0480769	0.0552885	0.0528846	0.0432692	0.0649038	0.0745192	0.0456731	0.0841346	0.0673077	0.0721154	0.472458	0.0666667	0.0266667	0.0533333	0.04	0.0133333	0	0.0666667	0.04	0	0	0	0	0.0133333	0.0133333	0	0.0266667	0.0266667	0.0133333	0	0.04	0.0266667	0.0133333	0	0	0	0	0.0133333	0	0.0266667	0.0133333	0.0133333	0.04	0	0	0.0266667	0.0133333	0.04	0	0	0.0266667	0	0.04	0.0133333	0.0266667	0	0.04	0.0133333	0.0266667	0	0	0.0133333	0	0.0133333	0	0.0133333	0	0	0.04	0.0133333	0	0.0533333	0.293623
ENSG00000010292|+|13.6.1.0|ENST00000315579	0.876712	2.9589	0.597081	32	4.825	0.076	4.203	0.546	0.150781	0.958904	1.63014	0.369863	12.6172	0.387851	0.677405	124	0.0619852	1.25052	0.0157513	0.113161	0.871088	0.324074	0.125	0.550926	0.0946548	0.0550111	0.0534521	0.0824053	0.0694878	0.074833	0.0489978	0.0879733	0.0244989	0.0841871	0.0819599	0.0329621	0.0870824	0.0643653	0.0581292	0.515855	0.0221429	0.0171429	0.0135714	0.0357143	0.00785714	0.0171429	0.0221429	0.0278571	0.0228571	0.0142857	0.0171429	0.000714286	0.00785714	0.0128571	0.0107143	0.00714286	0.00785714	0.00857143	0.005	0.0178571	0.0178571	0.0157143	0.01	0.01	0.0164286	0.00285714	0.0114286	0.00642857	0.00571429	0.0121429	0.00928571	0.0142857	0.0478571	0.00857143	0.0221429	0.0235714	0.055	0.0192857	0.0121429	0.02	0.000714286	0.0107143	0.0121429	0.00928571	0.0128571	0.0271429	0.0214286	0.0242857	0.0557143	0.00642857	0.00857143	0.0128571	0.0307143	0.0221429	0.0228571	0.035	0.00285714	0.0135714	0.005	0.0164286	0.0121429	-0.0931197
ENSG00000111641|-|21.2.1.0|ENST00000322166	1	3.67832	1.39602	16	2.65	0.089	2.436	0.125	0.165625	0.020979	2.76224	0.895105	0.235719	1.13392	7.16084	103	0.073867	1.54254	0.0335849	0.0471698	0.919245	0.00570342	0.243346	0.750951	0.0993485	0.0545603	0.0451954	0.0903909	0.0912052	0.0765472	0.0451954	0.0810261	0.0285016	0.0973127	0.0798046	0.0276873	0.0842834	0.0582248	0.0407166	0.54717	0.0197287	0.0234279	0.0123305	0.0727497	0	0.00986436	0.0197287	0.0135635	0.0172626	0.00863132	0.0221948	0.00493218	0.00369914	0.0110974	0.0110974	0.0123305	0.00616523	0.0110974	0.00369914	0.0110974	0.0172626	0.0160296	0.00493218	0.0246609	0.025894	0	0.00493218	0.00246609	0.00493218	0.00616523	0.00739827	0.00863132	0.0493218	0.00863132	0.00493218	0.0123305	0.0382244	0.0184957	0.02836	0.027127	0.00123305	0.0135635	0.00739827	0.0110974	0.0160296	0.0320592	0.025894	0.02836	0.0468557	0.00863132	0.00863132	0.0110974	0.027127	0.0123305	0.0357583	0.0308261	0.00246609	0.0184957	0.00863132	0.0221948	0.025894	0.215204
ENSG00000111641|-|21.5.1.0|ENST00000541778	1	3.4023	1.29747	16	3.038	0.489	2.424	0.125	0.189875	0.0229885	2.57471	0.804598	0.0470113	1.06218	6.43678	95	0.0637485	1.32672	0.160961	0.0411455	0.797893	0.00675676	0.236486	0.756757	0.0959972	0.0527807	0.042508	0.0871413	0.0938718	0.0825363	0.0467588	0.0765143	0.0386114	0.0977683	0.0779313	0.0272759	0.0821821	0.05774	0.0403826	0.55892	0.0198265	0.023544	0.0123916	0.0731103	0	0.00991326	0.0185874	0.0136307	0.0173482	0.0086741	0.0223048	0.00495663	0.00371747	0.0111524	0.0111524	0.0123916	0.00619579	0.0111524	0.00371747	0.0111524	0.0173482	0.016109	0.00495663	0.023544	0.0260223	0	0.00495663	0.00247831	0.00495663	0.00619579	0.00743494	0.0086741	0.0495663	0.0086741	0.00495663	0.0123916	0.0384139	0.0185874	0.0285006	0.0272615	0.00123916	0.0136307	0.00743494	0.0111524	0.016109	0.0322181	0.0260223	0.0285006	0.047088	0.0086741	0.0086741	0.0111524	0.0272615	0.0111524	0.0359356	0.0309789	0.00247831	0.0185874	0.0086741	0.0223048	0.0247831	0.196244
ENSG00000111641|-|21.4.1.0|ENST00000399466	1	3.74074	1.39665	16	2.701	0.152	2.424	0.125	0.168813	0.0740741	2.90741	0.759259	0.487329	1.19943	6.07407	107	0.088849	1.12756	0.0562755	0.0462792	0.897445	0.019802	0.20297	0.777228	0.0998801	0.0551338	0.0443468	0.0918897	0.0946864	0.0751099	0.0459449	0.0799041	0.028366	0.0958849	0.0791051	0.0275669	0.0846984	0.0571314	0.0403516	0.547945	0.0198265	0.023544	0.0123916	0.0731103	0	0.00991326	0.0185874	0.0136307	0.0173482	0.0086741	0.0223048	0.00495663	0.00371747	0.0111524	0.0111524	0.0123916	0.00619579	0.0111524	0.00371747	0.0111524	0.0173482	0.016109	0.00495663	0.023544	0.0260223	0	0.00495663	0.00247831	0.00495663	0.00619579	0.00743494	0.0086741	0.0495663	0.0086741	0.00495663	0.0123916	0.0384139	0.0185874	0.0285006	0.0272615	0.00123916	0.0136307	0.00743494	0.0111524	0.016109	0.0322181	0.0260223	0.0285006	0.047088	0.0086741	0.0086741	0.0111524	0.0272615	0.0111524	0.0359356	0.0309789	0.00247831	0.0185874	0.0086741	0.0223048	0.0247831	0.295256
ENSG00000111642|-|54.2.1.0|ENST00000544040	0.933333	2.75556	0.426844	40	6.491	0.158	5.736	0.597	0.162275	0.0222222	1.93333	0.8	0.140647	0.337053	1.34003	125	0.0484293	1.04996	0.0243414	0.0919735	0.883685	0.00806452	0.290323	0.701613	0.0974747	0.0518519	0.0585859	0.0996633	0.0877104	0.070202	0.0476431	0.0759259	0.0284512	0.0801347	0.0713805	0.0324916	0.0915825	0.0535354	0.053367	0.51348	0.0350602	0.021978	0.0172684	0.0570382	0.003663	0.014652	0.0209314	0.0298273	0.00994244	0.0130822	0.0125589	0.00313972	0.00418629	0.00784929	0.0130822	0.00418629	0.0136054	0.0115123	0.00523286	0.014652	0.0162219	0.014652	0.00994244	0.0130822	0.0156986	0.00209314	0.00627943	0.00784929	0.014652	0.00575615	0.00994244	0.0136054	0.0319205	0.00627943	0.00994244	0.014652	0.0308739	0.0193616	0.0235479	0.0198849	0.00209314	0.0115123	0.010989	0.00994244	0.0167452	0.0429095	0.0350602	0.0282575	0.0685505	0.00784929	0.00941915	0.00732601	0.0272109	0.014652	0.0235479	0.0198849	0.00313972	0.00837258	0.0188383	0.0204082	0.0136054	-0.086924
ENSG00000111642|-|54.14.1.0|ENST00000646806	0.846154	2.65385	0.415858	40	6.359	0.192	5.676	0.491	0.158975	0	1.69231	0.961538	0	0.298151	1.95833	144.5	0.0998597	0.802173	0.0301934	0.0772134	0.892593	0	0.362319	0.637681	0.0977945	0.0519747	0.0576167	0.0996752	0.0880492	0.0706104	0.0471876	0.0760814	0.0288938	0.0812105	0.0714652	0.0316293	0.0907847	0.0540263	0.0530005	0.518163	0.035431	0.0222105	0.0174511	0.0576415	0.00370175	0.014807	0.0211528	0.029614	0.00951877	0.0126917	0.0126917	0.00317292	0.00423057	0.00793231	0.0132205	0.00423057	0.0132205	0.0116341	0.00475939	0.014807	0.0163934	0.014807	0.0100476	0.0132205	0.0158646	0.00211528	0.00634585	0.00740349	0.014807	0.00581703	0.0100476	0.0137493	0.0317292	0.00634585	0.0100476	0.0142782	0.0312004	0.0195664	0.0237969	0.0200952	0.00211528	0.0116341	0.0105764	0.0100476	0.0163934	0.0433633	0.0349022	0.0285563	0.0671602	0.00793231	0.00951877	0.00740349	0.026441	0.014807	0.0232681	0.0200952	0.00317292	0.00846113	0.0185087	0.0200952	0.0137493	-0.0769886
ENSG00000111642|-|54.4.1.0|ENST00000645022	0.929825	3.50877	0.547118	40	6.673	0.361	5.715	0.597	0.166825	0	2.80702	0.701754	0	0.491167	1.17547	124	0.0566017	1.14307	0.0540986	0.089465	0.856436	0	0.2	0.8	0.0968954	0.050817	0.0571895	0.099183	0.0933007	0.070098	0.0488562	0.0740196	0.0294118	0.0800654	0.0699346	0.0318627	0.0916667	0.052451	0.0542484	0.518058	0.0351891	0.0220588	0.0173319	0.0572479	0.00367647	0.0147059	0.0210084	0.0294118	0.00997899	0.0131303	0.012605	0.00315126	0.00420168	0.00787815	0.0131303	0.00420168	0.0136555	0.0115546	0.00472689	0.0147059	0.0162815	0.0147059	0.00997899	0.0131303	0.0157563	0.00210084	0.00630252	0.00735294	0.0147059	0.00577731	0.00997899	0.0136555	0.0315126	0.00630252	0.00997899	0.0141807	0.0309874	0.0194328	0.0236345	0.019958	0.00210084	0.0115546	0.0105042	0.00997899	0.0162815	0.0430672	0.0351891	0.0283613	0.0688025	0.00787815	0.00945378	0.00735294	0.0273109	0.0147059	0.0236345	0.019958	0.00315126	0.00840336	0.0189076	0.0204832	0.0136555	-0.0629265
ENSG00000111642|-|54.19.0.0|ENST00000645645	0.941176	3.05882	0.475955	40	6.297	0.113	5.697	0.487	0.157425	0	2.17647	0.882353	0	0.382038	1.81181	124	0.0567712	0.665954	0.0179451	0.0773384	0.904717	0	0.288462	0.711538	0.097443	0.0520041	0.0583967	0.0989979	0.0872495	0.0701451	0.0476849	0.0767104	0.0276434	0.0805114	0.0722184	0.0321355	0.0917415	0.0544229	0.0526952	0.51596	0.0353003	0.0221286	0.0173867	0.0574289	0.00368809	0.0147524	0.0210748	0.0300316	0.00948367	0.0126449	0.0126449	0.00316122	0.00421496	0.00790306	0.0131718	0.00421496	0.0131718	0.0115911	0.0052687	0.0147524	0.016333	0.0147524	0.0100105	0.0131718	0.0158061	0.00210748	0.00632244	0.00790306	0.0147524	0.00579557	0.0100105	0.0136986	0.0321391	0.00632244	0.0100105	0.0147524	0.0310854	0.0194942	0.0237092	0.0200211	0.00210748	0.0115911	0.0110643	0.0100105	0.0168599	0.0432034	0.0347734	0.028451	0.0669125	0.00790306	0.00948367	0.00737619	0.0263435	0.0147524	0.0231823	0.0200211	0.00316122	0.00842993	0.0184405	0.0200211	0.0136986	-0.0631587
ENSG00000111653|-|18.3.1.0|ENST00000396807	0.75	1	0.727405	8	1.393	0.039	0.747	0.607	0.174125	0	0.25	0.75	0	0.334672	1.23558	142	0.167257	0.59132	0.0279971	0.43575	0.536253	0	0.75	0.25	0.0808314	0.0469592	0.0515781	0.0808314	0.100077	0.0615858	0.0538876	0.0708237	0.0207852	0.0900693	0.0823711	0.0277136	0.095458	0.0654349	0.0715935	0.523331	0.0443548	0	0.0201613	0.0645161	0	0.0241935	0.00403226	0.0362903	0.016129	0.0120968	0.016129	0	0.00806452	0.0241935	0.016129	0.00403226	0.0362903	0	0.00806452	0.0282258	0.00403226	0.016129	0.00806452	0.00806452	0.0241935	0.00403226	0.016129	0.016129	0.00806452	0.0120968	0.00806452	0.0120968	0.0362903	0.00403226	0.016129	0.016129	0.0241935	0.00403226	0.016129	0.0241935	0	0	0.0120968	0.0120968	0.0201613	0.0443548	0.0241935	0.0524194	0.0443548	0	0	0.00806452	0.0282258	0	0.0241935	0.0362903	0.00403226	0.00403226	0.00403226	0.0201613	0.0201613	0.112184
ENSG00000111653|-|18.1.1.1|ENST00000341550	0.388889	0.388889	0.287356	8	1.356	0.018	0.744	0.594	0.1695	0	0.111111	0.277778	0	0.149343	0.467639	118	0.0872771	0.642472	0.0132743	0.438053	0.548673	0	0.714286	0.285714	0.0814229	0.0474308	0.0505929	0.0814229	0.0980237	0.0616601	0.0537549	0.0719368	0.0189723	0.0916996	0.0837945	0.0268775	0.0956522	0.0656126	0.0711462	0.523599	0.0404858	0	0.0202429	0.0647773	0	0.0242915	0.00404858	0.0364372	0.0161943	0.0121457	0.0161943	0	0.00809717	0.0242915	0.0202429	0.00404858	0.0364372	0	0.00809717	0.0283401	0.00404858	0.0161943	0.00809717	0.00809717	0.0242915	0.00404858	0.0161943	0.0161943	0.00809717	0.0121457	0.00809717	0.0121457	0.0364372	0.00404858	0.0161943	0.0161943	0.0242915	0.00404858	0.0161943	0.0242915	0	0	0.0121457	0.0121457	0.0202429	0.0445344	0.0242915	0.0526316	0.0445344	0	0	0.00809717	0.0283401	0	0.0242915	0.0364372	0.00404858	0.00404858	0.00404858	0.0161943	0.0202429	0.155151
ENSG00000111653|-|18.4.0.0|ENST00000446105	0.333333	0.333333	0.24947	8	1.348	0.041	0.735	0.572	0.1685	0	0.166667	0.166667	0	0.226757	0.291375	134	0.145561	0.165351	0.0304154	0.424332	0.545252	0	0.5	0.5	0.0797788	0.0473934	0.0505529	0.0813586	0.0987362	0.0616114	0.0529226	0.07109	0.021327	0.0924171	0.0837283	0.0244866	0.0955766	0.0671406	0.0718799	0.529674	0.0368852	0	0.0204918	0.0614754	0	0.0245902	0.00409836	0.0368852	0.0163934	0.0122951	0.0163934	0	0.00819672	0.0245902	0.0163934	0.00409836	0.0368852	0	0.00819672	0.0286885	0.00409836	0.0163934	0.00819672	0.00819672	0.0245902	0.00409836	0.0163934	0.0163934	0.00819672	0.0122951	0.00819672	0.0122951	0.0368852	0.00409836	0.0163934	0.0163934	0.0245902	0.00409836	0.0163934	0.0245902	0	0	0.0122951	0.0122951	0.0204918	0.045082	0.0245902	0.0532787	0.045082	0	0	0.00819672	0.0286885	0	0.0245902	0.0368852	0.00409836	0.00409836	0.00409836	0.0163934	0.0204918	0.0224328
ENSG00000111652|+|21.4.1.0|ENST00000543155	0.472973	0.675676	0.377875	8	1.831	0.177	0.825	0.829	0.228875	0	0.432432	0.243243	0	0.524161	0.293418	112	0.0470922	1.25643	0.0966685	0.452758	0.450573	0	0.36	0.64	0.0870819	0.0455594	0.0490196	0.0680507	0.0790081	0.083045	0.0542099	0.0767013	0.0265283	0.0951557	0.0876586	0.0369089	0.0916955	0.0622837	0.0570934	0.540142	0.0182482	0.0145985	0.0182482	0.0474453	0	0.0218978	0.0145985	0.00729927	0.0218978	0.00364964	0.0182482	0.00729927	0.00364964	0.0145985	0.0145985	0.00364964	0.0109489	0.0145985	0.00364964	0.0145985	0.00364964	0.00364964	0.0109489	0.00729927	0.00729927	0.00729927	0.0109489	0	0.00729927	0.0109489	0.00364964	0.0109489	0.0656934	0.00729927	0.0218978	0.0255474	0.0656934	0.0109489	0.0145985	0.00729927	0	0.0109489	0.0109489	0.0109489	0.0182482	0.0218978	0	0.0364964	0.0583942	0.00364964	0.0182482	0.0109489	0.0474453	0.0218978	0.040146	0.0547445	0.00729927	0.00364964	0.00364964	0.0218978	0.0218978	-0.0770778
ENSG00000111652|+|21.2.0.0|ENST00000455113	0.3	0.35	0.206258	7	1.718	0.184	0.186	1.348	0.245429	0	0	0.35	0	0	0.259644	123	0.0275816	0.68823	0.107101	0.784633	0.108265	0	1	0	0.090184	0.0429448	0.0460123	0.0674847	0.0815951	0.0834356	0.0564417	0.0785276	0.0263804	0.0993865	0.0840491	0.0325153	0.0907975	0.0625767	0.0576687	0.54773	0	0.0163934	0.0163934	0.0655738	0	0	0.0327869	0.0327869	0.0327869	0	0	0	0.0163934	0.0163934	0	0	0	0.0163934	0	0.0327869	0.0163934	0	0	0	0	0.0163934	0	0	0	0.0163934	0.0163934	0	0.0491803	0.0163934	0	0.0491803	0.0983607	0	0.0163934	0.0327869	0	0	0	0	0	0.0327869	0	0.0163934	0.0491803	0	0.0163934	0.0163934	0.0655738	0.0163934	0	0.0655738	0.0327869	0.0327869	0.0163934	0	0.0327869	0.0564054
ENSG00000111652|+|21.5.0.0|ENST00000229251	0.527778	0.833333	0.474646	8	1.721	0.125	0.825	0.771	0.215125	0.0555556	0.222222	0.555556	0.444444	0.26936	0.720565	85	0.00270685	0.955402	0.0726322	0.447995	0.479372	0.0666667	0.666667	0.266667	0.0857318	0.0459277	0.0440906	0.0667483	0.0802205	0.0832823	0.056338	0.0771586	0.0257195	0.0973668	0.0887936	0.0318432	0.094305	0.0624617	0.0600122	0.546194	0.0182482	0.0145985	0.0182482	0.0474453	0	0.0218978	0.0145985	0.00729927	0.0218978	0.00364964	0.0182482	0.00729927	0.00364964	0.0145985	0.0145985	0.00364964	0.0109489	0.0145985	0.00364964	0.0145985	0.00364964	0.00364964	0.0109489	0.00729927	0.00729927	0.00729927	0.0109489	0	0.00729927	0.0109489	0.00364964	0.0109489	0.0656934	0.00729927	0.0218978	0.0255474	0.0656934	0.0109489	0.0145985	0.00729927	0	0.0109489	0.0109489	0.0109489	0.0182482	0.0218978	0	0.0364964	0.0583942	0.00364964	0.0182482	0.0109489	0.0474453	0.0218978	0.040146	0.0547445	0.00729927	0.00364964	0.00364964	0.0218978	0.0218978	-0.0417645
ENSG00000111652|+|21.6.0.0|ENST00000539735	0.529412	0.705882	0.392966	8	1.832	0.215	0.825	0.792	0.229	0.0588235	0.294118	0.352941	0.273598	0.356506	0.445633	92	0.00631687	0.617649	0.117358	0.432314	0.450328	0.0833333	0.5	0.416667	0.085583	0.0459506	0.0459506	0.0666284	0.0838599	0.0838599	0.0562895	0.0752441	0.0304423	0.0959219	0.085583	0.0356117	0.0901781	0.0614589	0.0574383	0.549127	0.0182482	0.0145985	0.0182482	0.0474453	0	0.0218978	0.0145985	0.00729927	0.0218978	0.00364964	0.0182482	0.00729927	0.00364964	0.0145985	0.0145985	0.00364964	0.0109489	0.0145985	0.00364964	0.0145985	0.00364964	0.00364964	0.0109489	0.00729927	0.00729927	0.00729927	0.0109489	0	0.00729927	0.0109489	0.00364964	0.0109489	0.0656934	0.00729927	0.0218978	0.0255474	0.0656934	0.0109489	0.0145985	0.00729927	0	0.0109489	0.0109489	0.0109489	0.0182482	0.0218978	0	0.0364964	0.0583942	0.00364964	0.0182482	0.0109489	0.0474453	0.0218978	0.040146	0.0547445	0.00729927	0.00364964	0.00364964	0.0218978	0.0218978	-0.0748567
ENSG00000111652|+|21.13.1.0|ENST00000534947	0.625	0.9375	0.514051	7	2.034	0.37	0.825	0.839	0.290571	0.15625	0.5625	0.21875	0.422297	0.681818	0.260727	88	0.00935687	0.918679	0.181908	0.412488	0.405605	0.166667	0.233333	0.6	0.0806618	0.0470527	0.0517063	0.0651499	0.0801448	0.0780765	0.0548087	0.0780765	0.024819	0.0935884	0.0884178	0.0367115	0.0920372	0.0661841	0.0625646	0.535398	0.0182482	0.0145985	0.0182482	0.0474453	0	0.0218978	0.0145985	0.00729927	0.0218978	0.00364964	0.0182482	0.00729927	0.00364964	0.0145985	0.0145985	0.00364964	0.0109489	0.0145985	0.00364964	0.0145985	0.00364964	0.00364964	0.0109489	0.00729927	0.00729927	0.00729927	0.0109489	0	0.00729927	0.0109489	0.00364964	0.0109489	0.0656934	0.00729927	0.0218978	0.0255474	0.0656934	0.0109489	0.0145985	0.00729927	0	0.0109489	0.0109489	0.0109489	0.0182482	0.0218978	0	0.0364964	0.0583942	0.00364964	0.0182482	0.0109489	0.0474453	0.0218978	0.040146	0.0547445	0.00729927	0.00364964	0.00364964	0.0218978	0.0218978	0.0018948
ENSG00000089693|-|10.1.1.0|ENST00000203630	0.50556	0.715997	0.474635	9	1.555	0.231	0.744	0.58	0.172778	0.0205304	0.431138	0.264328	0.0888761	0.579486	0.455739	103	0.0354932	2.46092	0.148553	0.37299	0.478457	0.0286738	0.369176	0.602151	0.064	0.05	0.056	0.0773333	0.108	0.0693333	0.034	0.0686667	0.044	0.118	0.08	0.024	0.0726667	0.0733333	0.0606667	0.578135	0	0.0121457	0.0161943	0.00404858	0	0.0121457	0.0283401	0.0769231	0.0161943	0.00809717	0.0121457	0.00809717	0	0.00809717	0.0161943	0.0202429	0.0121457	0.00809717	0	0.0242915	0.0283401	0.00404858	0.0202429	0.00404858	0.0445344	0.00809717	0	0.00404858	0.00404858	0.00404858	0.0121457	0.0161943	0.048583	0	0.00404858	0.00809717	0.0242915	0.00809717	0.0202429	0.0283401	0	0.0161943	0.0121457	0.0323887	0.0445344	0.00404858	0.0283401	0.0404858	0.0647773	0	0.00404858	0.0121457	0.00404858	0.00809717	0.0242915	0.0161943	0.00809717	0.0323887	0.0202429	0.0161943	0.0364372	-0.00135051
ENSG00000110811|+|12.1.1.0|ENST00000290510	0.987654	5.65432	2.11366	15	2.631	0.034	2.208	0.389	0.1754	0.0246914	1.2963	4.33333	0.726216	0.587091	11.1397	106	0.0255369	1.30101	0.0129228	0.147853	0.839225	0.00436681	0.766376	0.229258	0.0856472	0.051623	0.0238561	0.0782167	0.126711	0.110285	0.0351975	0.0672663	0.0543606	0.109503	0.0887759	0.0160344	0.0833007	0.0484943	0.0207274	0.651463	0.00272109	0.00544218	0.00952381	0.0204082	0.00408163	0.00272109	0.00408163	0.0122449	0.00408163	0.00544218	0.0190476	0.00952381	0.00680272	0.00408163	0.0204082	0.0176871	0.00816327	0.0190476	0	0.00136054	0.0204082	0.00816327	0.00136054	0.00136054	0.0163265	0.00272109	0.00680272	0.0122449	0.0163265	0.00544218	0.00816327	0.0163265	0.0517007	0.00544218	0.0136054	0.0312925	0.0734694	0.00952381	0.0231293	0.0353741	0.014966	0.00408163	0.00680272	0.0258503	0.0367347	0.0190476	0.0163265	0.029932	0.0721088	0.00136054	0.00272109	0.0122449	0.0272109	0.0258503	0.0272109	0.0394558	0.0244898	0.0163265	0.00816327	0.014966	0.0380952	0.0390561
ENSG00000111665|-|13.5.1.0|ENST00000538862	0.712919	1.23445	1.10694	6	1.144	0.122	0.804	0.218	0.190667	0.0143541	0.880383	0.339713	0.117656	1.095	1.55832	101	0.0612613	1.70735	0.106643	0.190559	0.702797	0.0116279	0.275194	0.713178	0.0869972	0.0664172	0.0383536	0.0748363	0.0785781	0.0654818	0.0439663	0.0851263	0.02058	0.118803	0.0888681	0.0327409	0.0757717	0.0626754	0.0608045	0.538462	0.0224719	0.0149813	0.0149813	0.0337079	0	0.00749064	0.011236	0.0149813	0.0149813	0.0262172	0.0187266	0	0.0149813	0.0187266	0.0299625	0.00374532	0	0	0.00749064	0.011236	0.00374532	0.011236	0.0262172	0.0299625	0.0187266	0	0	0	0.011236	0.00749064	0.011236	0.00749064	0.0524345	0.0187266	0.0187266	0.00374532	0.0374532	0.0411985	0.0449438	0.0486891	0.00749064	0.0149813	0.00374532	0.011236	0.011236	0.0411985	0.00749064	0.0374532	0.0411985	0.00749064	0.011236	0.00749064	0.0224719	0.0187266	0.00749064	0.0149813	0.00749064	0.0224719	0.0187266	0.0187266	0.00749064	0.0578023
ENSG00000111665|-|13.9.0.0|ENST00000540683	0.958333	2.33333	2.31367	5	0.985	0.085	0.546	0.354	0.197	0.0416667	1.41667	0.875	0.490196	2.59463	2.47175	92.5	0.012454	0.767411	0.0862944	0.359391	0.554315	0.0178571	0.375	0.607143	0.0876623	0.0606061	0.0378788	0.0735931	0.0790043	0.0670996	0.0443723	0.0844156	0.0194805	0.122294	0.0898268	0.0281385	0.0768398	0.0660173	0.0627706	0.544162	0.0220994	0.00552486	0.0110497	0.0276243	0	0.00552486	0.0110497	0.0165746	0.0165746	0.0276243	0.0165746	0	0.0110497	0.0165746	0.0331492	0.00552486	0	0	0.0110497	0.0110497	0.00552486	0.0110497	0.0331492	0.038674	0.0165746	0	0	0	0.00552486	0.00552486	0.0110497	0.00552486	0.0552486	0.00552486	0.0165746	0	0.038674	0.0552486	0.0552486	0.0552486	0.0110497	0.00552486	0.00552486	0.0110497	0.0110497	0.038674	0.00552486	0.038674	0.0497238	0.00552486	0.0110497	0.0110497	0.0276243	0.0220994	0.0110497	0.0165746	0.0110497	0.00552486	0.0165746	0.0165746	0.00552486	0.0255446
ENSG00000111665|-|13.6.0.0|ENST00000535406	0.904762	1.47619	1.24358	5	1.327	0.306	0.804	0.217	0.2654	0.047619	0.904762	0.52381	0.155618	1.12533	2.41387	111	0.114965	0.709419	0.230595	0.163527	0.605878	0.0322581	0.354839	0.612903	0.0936239	0.0621469	0.039548	0.0766747	0.0807103	0.0645682	0.0468119	0.0847458	0.0209847	0.109766	0.0855529	0.0338983	0.0734463	0.0637611	0.0637611	0.532027	0.0224719	0.0149813	0.0149813	0.0337079	0	0.00749064	0.011236	0.0149813	0.0149813	0.0262172	0.0187266	0	0.0149813	0.0187266	0.0299625	0.00374532	0	0	0.00749064	0.011236	0.00374532	0.011236	0.0262172	0.0299625	0.0187266	0	0	0	0.011236	0.00749064	0.011236	0.00749064	0.0524345	0.0187266	0.0187266	0.00374532	0.0374532	0.0411985	0.0449438	0.0486891	0.00749064	0.0149813	0.00374532	0.011236	0.011236	0.0411985	0.00749064	0.0374532	0.0411985	0.00749064	0.011236	0.00749064	0.0224719	0.0187266	0.00749064	0.0149813	0.00749064	0.0224719	0.0187266	0.0187266	0.00749064	0.104231
ENSG00000111667|+|8.1.1.0|ENST00000389231	0.849315	1.94064	0.630629	20	3.083	0.032	2.505	0.546	0.15415	0.00456621	1.36073	0.575342	0.142694	0.543206	1.05374	113.5	0.0347813	1.72764	0.0103795	0.1771	0.81252	0.00235294	0.296471	0.701176	0.0857627	0.0545763	0.0440678	0.0891525	0.0989831	0.0759322	0.0501695	0.0732203	0.0369492	0.100339	0.079322	0.0220339	0.0925424	0.0586441	0.0383051	0.578008	0.0131894	0.00839329	0.0203837	0.0479616	0.00119904	0.0131894	0.0323741	0.028777	0.00959233	0.00479616	0.0179856	0.0107914	0.0059952	0.00839329	0.0131894	0.00359712	0.0059952	0.0251799	0.0059952	0.00959233	0.0311751	0.00839329	0.0119904	0.0107914	0.0179856	0.00239808	0.00839329	0.00959233	0.0107914	0.00239808	0.00359712	0.0155875	0.0371703	0.00119904	0.00719424	0.0155875	0.0467626	0.0131894	0.0251799	0.0179856	0.0107914	0.00719424	0	0.00719424	0.0263789	0.0191847	0.029976	0.0431655	0.0647482	0.00479616	0.00479616	0.0215827	0.0359712	0.00839329	0.0179856	0.0383693	0.00479616	0.0119904	0.00719424	0.0359712	0.0155875	-0.0417097
ENSG00000111667|+|8.2.1.0|ENST00000229268	0.933333	2.06667	0.652206	20	3.162	0.03	2.574	0.558	0.1581	0.133333	1.06667	0.866667	4.44444	0.4144	1.55317	119	0.0769946	0.563291	0.00948767	0.176471	0.814042	0.0645161	0.419355	0.516129	0.0846841	0.0555739	0.0436652	0.0886537	0.097916	0.075091	0.0496196	0.0727754	0.0370493	0.0999008	0.0813761	0.022825	0.0913	0.0605359	0.0390341	0.575901	0.0128355	0.00816803	0.0210035	0.0466744	0.00116686	0.0128355	0.0315053	0.0280047	0.0105018	0.00466744	0.0175029	0.0105018	0.00583431	0.00816803	0.0140023	0.00350058	0.00700117	0.0245041	0.00583431	0.00933489	0.033839	0.00816803	0.0116686	0.0116686	0.0210035	0.00350058	0.00816803	0.0105018	0.0105018	0.00233372	0.00350058	0.0163361	0.0361727	0.00116686	0.00816803	0.0151692	0.0455076	0.0128355	0.0256709	0.0175029	0.0116686	0.00700117	0	0.00700117	0.0256709	0.0210035	0.0291715	0.0443407	0.0630105	0.00466744	0.00466744	0.0210035	0.0350058	0.00816803	0.0175029	0.0373396	0.00350058	0.0116686	0.00933489	0.0361727	0.0151692	-0.0908111
ENSG00000111674|+|14.5.1.0|ENST00000229277	0.555556	0.666667	0.29022	12	2.294	0.092	1.302	0.9	0.191167	0	0.666667	0	0	0.512033	0	144	0.0289851	0.341442	0.0401046	0.392328	0.567568	0	0	1	0.0668192	0.0498856	0.0576659	0.0718535	0.0892449	0.0668192	0.0594966	0.0759725	0.026087	0.0869565	0.0892449	0.0270023	0.104805	0.0745995	0.0535469	0.538797	0.0207852	0.0161663	0.0300231	0.039261	0.00230947	0.0161663	0.0438799	0.0184758	0.0138568	0.0161663	0.00692841	0.00461894	0.00230947	0.00923788	0.00461894	0.00461894	0.0138568	0.0161663	0.00230947	0.0161663	0.0161663	0.00692841	0.00923788	0.0138568	0.0161663	0.00230947	0.00461894	0.00923788	0.00923788	0.00461894	0.00923788	0.00461894	0.0254042	0.00230947	0.00230947	0.0207852	0.0577367	0.00923788	0.00692841	0.0138568	0.00461894	0.00461894	0.0138568	0.00923788	0.0115473	0.0254042	0.0300231	0.039261	0.0531178	0.00230947	0.00461894	0.0184758	0.0484988	0.0161663	0.0254042	0.0554273	0.00461894	0.0138568	0.0207852	0.0277136	0.0277136	-0.0148218
ENSG00000111676|+|4.2.1.0|ENST00000396684	1	5.1746	1.12666	10	4.702	0.588	3.57	0.544	0.4702	0.0793651	4.5873	0.507937	0.134975	1.28496	0.933707	174	0.09727	1.21327	0.125053	0.115695	0.759251	0.0153374	0.0981595	0.886503	0.0739429	0.0551251	0.0298871	0.0551251	0.100952	0.0974098	0.0340934	0.0852336	0.0500332	0.160948	0.0830197	0.0188178	0.0624308	0.0657516	0.0272305	0.640578	0.00841043	0.0109336	0.0117746	0.0243902	0	0.00252313	0.0058873	0.0126156	0.00841043	0.0117746	0.0142977	0.0058873	0.00252313	0.0151388	0.0235492	0.00841043	0.00756939	0.0176619	0.000841043	0.00756939	0.0109336	0.0058873	0.0142977	0.0328007	0.0328007	0.0100925	0.000841043	0.00168209	0.00168209	0.00672834	0.0168209	0.0319596	0.0470984	0.00336417	0.00672834	0.0126156	0.0437342	0.0521447	0.058032	0.058873	0.0185029	0.00841043	0.00420521	0.0168209	0.0142977	0.0185029	0.00925147	0.0168209	0.0353238	0.00336417	0.00168209	0.00841043	0.0227082	0.0151388	0.0243902	0.0428932	0.00841043	0.0134567	0.0117746	0.0277544	0.0285955	-0.0396134
ENSG00000215021|-|20.2.0.0|ENST00000535923	0.712798	1.16567	0.876549	10	1.379	0.121	0.897	0.361	0.1379	0.0198413	0.418651	0.727183	0.163977	0.466723	2.01436	95	0.0337751	2.69683	0.0877447	0.261784	0.650471	0.0170213	0.62383	0.359149	0.0900693	0.0554273	0.0438799	0.0754426	0.0885296	0.0777521	0.0492687	0.0831409	0.0415704	0.107005	0.0723634	0.0307929	0.0708237	0.0638953	0.0500385	0.561276	0.0201342	0.0201342	0.0167785	0.0402685	0	0.0167785	0.0536913	0.0167785	0.0201342	0.0033557	0.0100671	0.00671141	0.00671141	0.0100671	0.0201342	0.0100671	0.00671141	0.0201342	0	0.0033557	0.0302013	0.0234899	0.00671141	0.00671141	0.0234899	0	0	0	0.0033557	0.00671141	0	0.00671141	0.0671141	0.0100671	0.0167785	0.0134228	0.0469799	0	0.0167785	0.0134228	0.0033557	0.0201342	0.0033557	0.0134228	0.0268456	0.0268456	0.0100671	0.0268456	0.0402685	0.0100671	0	0.0033557	0.0503356	0.0100671	0.0167785	0.0771812	0.0033557	0.0134228	0.0134228	0.0234899	0.0134228	-0.0161449
ENSG00000215021|-|20.1.0.0|ENST00000440277	0.753086	1.32099	1.08689	9	1.354	0.21	0.783	0.361	0.150444	0.037037	0.444444	0.839506	0.176367	0.567617	2.3255	104.5	0.0106428	1.30101	0.155096	0.266617	0.578287	0.0280374	0.635514	0.336449	0.0826189	0.0561185	0.0436477	0.0717069	0.0888542	0.0740452	0.0530008	0.0779423	0.045986	0.106002	0.0748246	0.0327358	0.0701481	0.0693687	0.0530008	0.562038	0.0153846	0.0230769	0.0192308	0.0384615	0	0.0153846	0.0615385	0.0153846	0.0230769	0.00384615	0.0115385	0.00769231	0.00769231	0.0115385	0.0230769	0.0115385	0.00769231	0.0230769	0	0.00384615	0.0307692	0.0230769	0.00769231	0.00769231	0.0269231	0	0	0	0.00384615	0.00384615	0	0.00769231	0.05	0.0115385	0.0153846	0.0153846	0.0538462	0	0.0192308	0.0153846	0.00384615	0.0230769	0.00384615	0.0153846	0.0230769	0.0192308	0.0115385	0.0307692	0.0307692	0.00769231	0	0.00384615	0.0538462	0.00769231	0.0153846	0.0653846	0.00384615	0.0115385	0.0115385	0.0269231	0.0153846	-0.0401908
ENSG00000126749|+|5.1.1.1|ENST00000599672	0.824324	1.3964	1.55717	6	0.914	0.011	0.732	0.171	0.152333	0	0.29955	1.09685	0	0.409221	6.41431	97	0.081905	2.03848	0.012035	0.18709	0.800875	0	0.785484	0.214516	0.0846868	0.0533643	0.0591647	0.0846868	0.0765661	0.0614849	0.0672854	0.0730858	0.0208817	0.075406	0.0684455	0.0394432	0.107889	0.0475638	0.0800464	0.497812	0.00823045	0.0164609	0.0164609	0.0617284	0.00411523	0.0205761	0.0205761	0.0246914	0.0205761	0.00411523	0.0205761	0	0.00411523	0.037037	0.00823045	0.00411523	0.0123457	0.00411523	0.00411523	0.0288066	0.00411523	0.0205761	0.00411523	0.0123457	0.00823045	0	0.0164609	0	0.00823045	0.00411523	0.00823045	0.0164609	0.0288066	0.0123457	0.0205761	0.0164609	0.0329218	0.0164609	0.0123457	0.037037	0.00411523	0.0205761	0.0123457	0.00411523	0.0123457	0.0205761	0.0329218	0.0164609	0.0288066	0.0205761	0.0329218	0.0164609	0.0329218	0.0164609	0.0164609	0.0246914	0.00823045	0.0205761	0.00411523	0.0246914	0.0288066	0.0665534
ENSG00000111684|-|13.1.1.0|ENST00000261407	0.824074	1.64815	0.737164	13	2.235	0.052	1.461	0.722	0.171923	0.00925926	0.944444	0.694444	0.178063	0.646437	0.961834	109	0.0411172	1.42062	0.0232662	0.323043	0.653691	0.00561798	0.421348	0.573034	0.0562914	0.0586566	0.0534532	0.0525071	0.0842006	0.0719016	0.0454115	0.0799432	0.025544	0.089877	0.100284	0.0364238	0.0875118	0.0752129	0.0827815	0.519911	0.0185185	0.00823045	0.0226337	0.037037	0.00823045	0.0246914	0.0308642	0.0288066	0.0123457	0.0185185	0.0205761	0.00617284	0.00205761	0.00205761	0.0123457	0.00411523	0.0246914	0.0411523	0.00205761	0.0205761	0.0596708	0.0205761	0.0123457	0.00411523	0.0205761	0.00411523	0.00823045	0.0102881	0.0226337	0.00617284	0.00617284	0.0205761	0.0308642	0.0102881	0.0185185	0.0411523	0.0596708	0.00823045	0.00617284	0.0144033	0	0.00411523	0.00205761	0.0102881	0.00411523	0.0226337	0.00617284	0.0164609	0.0164609	0.00411523	0.0123457	0.0102881	0.0246914	0.00411523	0.0144033	0.0308642	0.0144033	0.0164609	0.0144033	0.0288066	0.0123457	-0.0604705
ENSG00000159403|-|16.2.0.0|ENST00000647956	1	5.25	2.15927	11	2.488	0.057	2.115	0.316	0.226182	0	4.875	0.375	0	2.30496	1.18671	113.5	0.0988576	0.29029	0.02291	0.12701	0.85008	0	0.0714286	0.928571	0.0797941	0.0673531	0.0501931	0.0750751	0.0896611	0.0690691	0.049335	0.0900901	0.029172	0.0952381	0.0789361	0.032175	0.0845131	0.0617761	0.047619	0.540193	0.00710227	0.0142045	0.0326705	0.0440341	0.00142045	0.00994318	0.0326705	0.0198864	0.0127841	0.00426136	0.0284091	0.00568182	0.00284091	0.00426136	0.0184659	0.0170455	0.0127841	0.0397727	0.00142045	0.0113636	0.0383523	0.00568182	0.00284091	0.00994318	0.0170455	0.00142045	0.0127841	0.0255682	0.0142045	0.0142045	0.00710227	0.0184659	0.0440341	0.00568182	0.00284091	0.0213068	0.0454545	0.00852273	0.015625	0.0326705	0.00568182	0.00142045	0.00994318	0.00994318	0.00994318	0.015625	0.0227273	0.0326705	0.046875	0.00426136	0.00284091	0.0142045	0.0298295	0.00568182	0.0170455	0.0184659	0.00142045	0.0142045	0.00426136	0.0369318	0.03125	-0.0215832
ENSG00000139182|+|16.2.1.0|ENST00000266546	1	3.875	0.988048	18	4.013	0.278	2.868	0.867	0.222944	0.25	1.70833	1.91667	0.899281	0.595653	2.21069	130	0.0214289	0.767411	0.0692749	0.216048	0.714677	0.0645161	0.494624	0.44086	0.0685714	0.0587013	0.0402597	0.0696104	0.0994805	0.0792208	0.0514286	0.0797403	0.0353247	0.111688	0.0880519	0.0181818	0.0963636	0.0651948	0.0381818	0.589584	0.00732984	0.0115183	0.0282723	0.0314136	0.00209424	0.0157068	0.0282723	0.0146597	0.0157068	0.0115183	0.0272251	0.00314136	0.00209424	0.00942408	0.0251309	0.00837696	0.0125654	0.0198953	0	0.00837696	0.0240838	0.00628272	0.0052356	0.00837696	0.0209424	0.00628272	0.0136126	0.0125654	0.0136126	0.00314136	0.0104712	0.026178	0.0324607	0.00209424	0.00732984	0.0314136	0.052356	0.0125654	0.0136126	0.0293194	0.00209424	0.00209424	0.0052356	0.0167539	0.0157068	0.0157068	0.0219895	0.0376963	0.0586387	0.00209424	0.00209424	0.0219895	0.0429319	0.00837696	0.0219895	0.0335079	0.00418848	0.00732984	0.0104712	0.0314136	0.0230366	-0.0388949
ENSG00000139197|+|24.5.1.0|ENST00000266563	0.882353	1.41176	0.456604	15	3.252	0.183	1.806	1.263	0.2168	0	0.411765	1	0	0.227998	0.791766	130	0.0229284	0.617649	0.0562731	0.388376	0.555351	0	0.708333	0.291667	0.0811772	0.0401035	0.0536869	0.0779431	0.0947607	0.0782665	0.0556274	0.0617723	0.0271669	0.0905563	0.0850582	0.0355757	0.103493	0.055304	0.0595084	0.54305	0.00831947	0.0133111	0.0216306	0.0216306	0.00166389	0.00332779	0.0116473	0.0216306	0.014975	0.00499168	0.0199667	0.00332779	0.00332779	0.00665557	0.0116473	0.00499168	0.0216306	0.00499168	0.00332779	0.014975	0.0183028	0.0282862	0.00831947	0.0199667	0.014975	0.00166389	0.00499168	0.00499168	0.0216306	0.00499168	0.00332779	0.0116473	0.0499168	0.00831947	0.0166389	0.0166389	0.0499168	0.00665557	0.0232945	0.0216306	0.00332779	0.00499168	0.00831947	0.00998336	0.0216306	0.0349418	0.0366057	0.0349418	0.0648918	0.00665557	0.00499168	0.00332779	0.0282862	0.0266223	0.0366057	0.0532446	0.00499168	0.0183028	0.0116473	0.014975	0.0166389	-0.062356
ENSG00000059804|-|14.1.0.0|ENST00000075120	1	7.4	2.20975	10	3.827	0.153	1.488	2.186	0.3827	0	2.7	4.7	0	1.81452	2.15005	112	0.0740549	0.466381	0.0399791	0.571205	0.388816	0	0.635135	0.364865	0.0695067	0.0462444	0.0700673	0.0664238	0.0725897	0.0554933	0.0580157	0.0625	0.0232623	0.0630605	0.0866031	0.0568946	0.0871637	0.0706278	0.111547	0.454926	0.010101	0.0181818	0.0181818	0.0222222	0.00808081	0.0262626	0.0525253	0.030303	0.0121212	0.020202	0.0262626	0.00606061	0.010101	0.00606061	0.00808081	0.010101	0.00808081	0.010101	0.00606061	0.0484848	0.0323232	0.020202	0.00606061	0.020202	0.0222222	0.0040404	0.00606061	0.010101	0.010101	0.0121212	0.0020202	0.0040404	0.0262626	0.0121212	0.00808081	0.0323232	0.030303	0.010101	0.0121212	0.0181818	0.0020202	0.0020202	0.0020202	0.00808081	0.00606061	0.0222222	0.0121212	0.00606061	0.030303	0.00808081	0.020202	0.0262626	0.0242424	0.0141414	0.030303	0.0262626	0.0040404	0.0262626	0.020202	0.0343434	0.0181818	0.165923
ENSG00000089818|+|27.10.0.0|ENST00000339754	0.816327	1.52041	0.605069	8	2.634	0.015	0.825	1.794	0.32925	0.0102041	0.306122	1.20408	0.680272	0.371058	0.671171	126	0.0778796	1.38284	0.00569476	0.681093	0.313212	0.00671141	0.791946	0.201342	0.0699301	0.0481283	0.075689	0.0621144	0.0637598	0.0444262	0.0637598	0.0699301	0.0119292	0.061703	0.0863842	0.0621144	0.0880296	0.075689	0.116413	0.428246	0.0255474	0.0109489	0.0218978	0.0364964	0	0.0291971	0.0291971	0.00729927	0.0145985	0.0291971	0.0109489	0.00729927	0	0.00729927	0.0255474	0.0109489	0.00729927	0.0145985	0.0109489	0.0109489	0.0218978	0.0218978	0.0109489	0.0364964	0.0255474	0	0.00729927	0	0.0182482	0.0109489	0.00729927	0.00364964	0.0291971	0	0.00364964	0.0145985	0.0109489	0.0510949	0.0182482	0.0182482	0.0109489	0.00364964	0.00364964	0.0145985	0.0145985	0.0182482	0.0474453	0.0218978	0.0255474	0.0145985	0.0145985	0.0255474	0.0145985	0.0182482	0.0218978	0.0218978	0.00364964	0.0218978	0.0255474	0.0182482	0.0182482	-0.00510079
ENSG00000166532|+|18.7.0.0|ENST00000535829	1	6.05882	1.56893	6	4.931	0.363	1.158	3.41	0.821833	0.0588235	1.70588	4.29412	0.162048	1.47313	1.25927	151	0.0963928	0.617649	0.0736159	0.691543	0.234841	0.00970874	0.708738	0.281553	0.0726419	0.0464908	0.0920876	0.0704068	0.0594546	0.0471614	0.064819	0.0625838	0.0176576	0.0462673	0.0659365	0.0782298	0.0920876	0.0525257	0.13165	0.394241	0.0181818	0.0233766	0.0181818	0.025974	0.0025974	0.012987	0.0285714	0.038961	0.0103896	0.0155844	0.0103896	0.00519481	0.00779221	0.0207792	0.0155844	0.00519481	0.0103896	0.00519481	0.0103896	0.012987	0.0207792	0.0207792	0.00779221	0.0155844	0.0155844	0	0.0207792	0.0103896	0.00779221	0.0207792	0.0155844	0.00779221	0.0103896	0.0207792	0.00519481	0.0103896	0.0441558	0.0155844	0.012987	0.00519481	0.00519481	0.0103896	0.012987	0.00779221	0.0155844	0.0207792	0.0363636	0.0207792	0.0441558	0.0181818	0.0233766	0.0103896	0.0415584	0.0103896	0.0311688	0.0285714	0.0025974	0.012987	0.025974	0.0207792	0.012987	0.038423
ENSG00000111752|+|15.2.0.0|ENST00000544916	1	8.83333	1.64031	15	5.39	0.367	3.012	2.011	0.359333	0.333333	2.16667	6.33333	0.908265	0.719345	3.14935	134	0.0833413	0.428593	0.0680891	0.373098	0.558813	0.0377358	0.716981	0.245283	0.0980159	0.0551587	0.0484127	0.0593254	0.0753968	0.0763889	0.052381	0.102976	0.0204365	0.101984	0.0722222	0.0392857	0.0696429	0.0640873	0.0642857	0.524675	0.0109671	0.0209372	0.0129611	0.0269192	0.00199402	0.0129611	0.0169492	0.0219342	0.0249252	0.0129611	0.0209372	0	0.00398804	0.0149551	0.0249252	0.00498504	0.00598205	0.00498504	0.00697906	0.00498504	0.00797607	0.0169492	0.0179462	0.0259222	0.0259222	0.00299103	0.00398804	0.00697906	0.000997009	0.0269192	0.0109671	0.00997009	0.107677	0.00797607	0.0129611	0.0169492	0.0209372	0.0279163	0.0368893	0.0209372	0.00697906	0.00398804	0.00498504	0.00598205	0.0109671	0.0179462	0.00997009	0.00697906	0.0239282	0.0119641	0.00697906	0.0109671	0.0279163	0.0279163	0.0319043	0.0468594	0.00498504	0.0139581	0.0229312	0.0149551	0.0209372	-0.133566
ENSG00000003056|-|13.1.1.0|ENST00000000412	0.966942	3.02893	1.24652	7	2.45	0.159	0.831	1.46	0.35	0.053719	0.318182	2.65702	0.337855	0.38289	1.81988	111	0.0880169	1.77459	0.064898	0.595918	0.339184	0.0177353	0.877217	0.105048	0.0728889	0.0586667	0.0586667	0.0648889	0.0813333	0.052	0.0608889	0.0742222	0.0142222	0.0604444	0.0897778	0.0511111	0.0906667	0.0675556	0.102667	0.457143	0.0362319	0.0217391	0.0253623	0.0144928	0	0	0.0326087	0.0181159	0.0108696	0.0181159	0.00362319	0.00362319	0.00724638	0.0108696	0.0181159	0.0144928	0.0144928	0.0181159	0.0144928	0.0253623	0.0253623	0.00724638	0.0181159	0.0108696	0.0144928	0	0.0144928	0.0181159	0.0144928	0.00724638	0.00362319	0.0217391	0.0253623	0.0217391	0.00724638	0.0144928	0.0398551	0.0108696	0.0144928	0.00362319	0	0.0108696	0.0181159	0	0.00362319	0.0289855	0.0253623	0.0253623	0.0507246	0.0144928	0.0144928	0.0108696	0.0507246	0.0253623	0.0144928	0.0108696	0.00362319	0.0181159	0.0181159	0.0253623	0.0289855	0.0362612
ENSG00000139112|+|19.6.1.0|ENST00000266458	0.870968	1.64516	0.911838	4	1.883	0.253	0.351	1.279	0.47075	0.333333	0.182796	1.12903	1.31752	0.520785	0.882746	119	0.0536552	1.36033	0.13436	0.679235	0.186405	0.202614	0.686275	0.111111	0.08206	0.0509338	0.065648	0.0758347	0.0933786	0.0520656	0.0565931	0.0780985	0.0186757	0.073571	0.0730051	0.0452745	0.0831919	0.0667799	0.0848896	0.489113	0.0258621	0.00862069	0.0172414	0.0775862	0	0.00862069	0.0344828	0.0172414	0	0.00862069	0.0258621	0	0.0172414	0.0258621	0	0.0258621	0.0517241	0.0344828	0.0172414	0.0258621	0.0431034	0	0	0.00862069	0	0	0	0	0	0.00862069	0.0172414	0.00862069	0.0172414	0.00862069	0.00862069	0	0.0344828	0.00862069	0.0258621	0.0344828	0.00862069	0	0	0	0.0258621	0.0258621	0.0172414	0.0603448	0.0603448	0.00862069	0.00862069	0.0258621	0.0344828	0	0.0172414	0.0258621	0	0.00862069	0	0.0172414	0.00862069	0.0122094
ENSG00000111196|-|11.1.2.0|ENST00000320756	0.666667	1.16667	0.481265	5	2.606	0.077	0.444	2.085	0.5212	0	0.333333	0.833333	0	0.750751	0.39968	103.5	0.0412269	0.165351	0.0295472	0.800077	0.170376	0	0.714286	0.285714	0.0661017	0.0542373	0.0927966	0.0588983	0.0516949	0.0355932	0.0677966	0.0618644	0.015678	0.0457627	0.070339	0.0923729	0.0805085	0.0580508	0.148305	0.369148	0.0408163	0.0204082	0.0136054	0.047619	0.0136054	0.0544218	0.00680272	0.0204082	0.0136054	0	0.00680272	0	0.0204082	0.0204082	0.0136054	0.00680272	0.0204082	0.0340136	0.0136054	0.0340136	0.0272109	0.0204082	0.0136054	0.0136054	0	0	0.00680272	0	0.00680272	0.00680272	0	0.0340136	0.0136054	0	0.0340136	0	0.0204082	0.00680272	0.0204082	0.00680272	0.00680272	0.0136054	0	0.00680272	0.00680272	0.047619	0.0612245	0.0204082	0.0340136	0.0408163	0.0136054	0.00680272	0.0136054	0	0.0272109	0.00680272	0	0.0204082	0.00680272	0.0204082	0.0136054	-0.109313
ENSG00000111196|-|11.1.2.1|ENST00000320756	0.247525	0.280528	0.379425	5	0.786	0.077	0.444	0.265	0.1572	0	0.105611	0.174917	0	0.237862	0.660066	95	0.0372907	1.8715	0.0979644	0.33715	0.564885	0	0.623529	0.376471	0.066474	0.0578035	0.0953757	0.0722543	0.0736994	0.050578	0.0606936	0.0693642	0.0303468	0.0375723	0.0520231	0.0765896	0.0881503	0.0433526	0.125723	0.394402	0.0408163	0.0204082	0.0136054	0.047619	0.0136054	0.0544218	0.00680272	0.0204082	0.0136054	0	0.00680272	0	0.0204082	0.0204082	0.0136054	0.00680272	0.0204082	0.0340136	0.0136054	0.0340136	0.0272109	0.0204082	0.0136054	0.0136054	0	0	0.00680272	0	0.00680272	0.00680272	0	0.0340136	0.0136054	0	0.0340136	0	0.0204082	0.00680272	0.0204082	0.00680272	0.00680272	0.0136054	0	0.00680272	0.00680272	0.047619	0.0612245	0.0204082	0.0340136	0.0408163	0.0136054	0.00680272	0.0136054	0	0.0272109	0.00680272	0	0.0204082	0.00680272	0.0204082	0.0136054	-0.00259878
ENSG00000060138|-|18.1.1.0|ENST00000228251	0.888335	1.53539	0.809482	10	1.931	0.212	1.116	0.603	0.1931	0.000997009	0.441675	1.09272	0.00470287	0.395766	1.81214	83	0.0318553	2.39324	0.109788	0.312273	0.577939	0.000649351	0.711688	0.287662	0.08962	0.0612592	0.0487805	0.0833806	0.0748724	0.0867839	0.0419739	0.0771412	0.068633	0.116846	0.0487805	0.0391378	0.0538854	0.0465116	0.0623936	0.546349	0.0215633	0.0269542	0.0188679	0.0161725	0.00539084	0.00269542	0.00269542	0.00539084	0	0.0188679	0.0377358	0.00539084	0.00808625	0.0161725	0.0188679	0.0107817	0.0107817	0.0296496	0.00539084	0.0134771	0.00808625	0	0.00539084	0.00808625	0	0	0	0	0.00269542	0.00808625	0.00808625	0.00539084	0.0431267	0	0.00539084	0.00539084	0.00539084	0.0242588	0.032345	0.0377358	0.0242588	0.00808625	0.0269542	0.0296496	0.0269542	0.0296496	0.0242588	0.0161725	0.0431267	0.0107817	0.0161725	0.0161725	0.0134771	0.0215633	0.0269542	0.0619946	0.0269542	0.0458221	0.0161725	0.0269542	0.0134771	-0.0774685
ENSG00000060138|-|18.2.1.0|ENST00000279550	0.903727	1.53416	0.910158	9	1.708	0.196	0.909	0.603	0.189778	0.00621118	0.329193	1.19876	0.0316897	0.362148	1.98799	87.5	0.0548464	1.89908	0.114754	0.353044	0.532201	0.00404858	0.781377	0.214575	0.087969	0.0614489	0.0510996	0.0834411	0.0692109	0.0873221	0.042044	0.0782665	0.0679172	0.115783	0.0485123	0.0394567	0.0562743	0.045925	0.0653299	0.5363	0.0264901	0.0298013	0.0198675	0.0198675	0.00331126	0.00331126	0.00331126	0.00662252	0	0.0198675	0.0430464	0.00662252	0.00662252	0.0165563	0.0165563	0.00993377	0.00993377	0.0264901	0.00331126	0.00993377	0.00331126	0	0.00331126	0.00662252	0	0	0	0	0.00331126	0.00993377	0.00662252	0.00331126	0.0298013	0	0.00662252	0.00662252	0.00331126	0.0298013	0.0298013	0.0331126	0.0264901	0.00993377	0.0298013	0.0231788	0.0165563	0.0298013	0.0264901	0.013245	0.0397351	0.013245	0.0198675	0.0165563	0.013245	0.0264901	0.0298013	0.0695364	0.0331126	0.0496689	0.0198675	0.0298013	0.00662252	-0.0345431
ENSG00000256537|+|1.1.2.2|ENST00000622602	1	7.07692	3.99262	1	1.944	0.163	0.204	1.577	1.944	0.0384615	0.807692	6.23077	0.23596	3.95928	3.95103	145	0.187782	0.818564	0.0838477	0.811214	0.104938	0.00543478	0.880435	0.11413	0.0853081	0.0545024	0.0776066	0.0746445	0.0799763	0.0693128	0.0616114	0.0657583	0.0473934	0.0527251	0.0598341	0.0776066	0.0722749	0.0491706	0.0722749	0.44393	0	0	0.0298507	0.0149254	0	0	0.0298507	0.0298507	0.0149254	0	0.0298507	0	0	0	0.0149254	0.0149254	0	0.0447761	0	0	0.0746269	0.0298507	0.0149254	0	0.0447761	0.0298507	0	0.0149254	0.0149254	0	0.0149254	0	0.0298507	0	0	0.0447761	0.0447761	0	0	0.0447761	0.0298507	0.0149254	0	0.0298507	0	0	0	0	0.0149254	0.0149254	0	0.0447761	0.0149254	0	0.0149254	0.0895522	0.0597015	0	0	0.0298507	0.0149254	0.0336606
ENSG00000256537|+|1.1.2.1|ENST00000622602	1	5.67391	5.34012	1	1.076	0.163	0.204	0.709	1.076	0.0289855	0.608696	5.03623	0.177825	2.9838	7.10329	90	0.064664	1.53333	0.151487	0.658922	0.189591	0.00510856	0.887612	0.10728	0.0775595	0.0548087	0.0527404	0.0672182	0.0806618	0.104447	0.0423992	0.0723888	0.0744571	0.0806618	0.0765253	0.0465357	0.0610134	0.0641158	0.0444674	0.538104	0	0	0.0298507	0.0149254	0	0	0.0298507	0.0298507	0.0149254	0	0.0298507	0	0	0	0.0149254	0.0149254	0	0.0447761	0	0	0.0746269	0.0298507	0.0149254	0	0.0447761	0.0298507	0	0.0149254	0.0149254	0	0.0149254	0	0.0298507	0	0	0.0447761	0.0447761	0	0	0.0447761	0.0298507	0.0149254	0	0.0298507	0	0	0	0	0.0149254	0.0149254	0	0.0447761	0.0149254	0	0.0149254	0.0895522	0.0597015	0	0	0.0298507	0.0149254	0.0712159
ENSG00000111269|+|2.2.2.1|ENST00000228865	0.884615	2.5	0.935117	4	2.978	0.297	0.36	2.321	0.7445	0.192308	0.153846	2.15385	0.647501	0.42735	0.927982	86.5	0.0830528	0.834358	0.0997314	0.779382	0.120887	0.0769231	0.861538	0.0615385	0.0786187	0.0488611	0.0837619	0.0712711	0.0624541	0.0495959	0.0602498	0.0683321	0.016532	0.0532697	0.0771492	0.0720059	0.0855988	0.0635562	0.108744	0.419409	0.0672269	0.0168067	0.0168067	0.0756303	0.0168067	0.00840336	0.00840336	0.0336134	0.00840336	0.00840336	0.00840336	0	0.0336134	0.0252101	0.0252101	0.0168067	0.0168067	0.00840336	0	0	0	0.0252101	0.00840336	0.0168067	0.0168067	0	0.00840336	0.0168067	0.00840336	0.00840336	0.00840336	0	0.0504202	0.00840336	0.00840336	0.0168067	0.0168067	0.00840336	0.00840336	0.00840336	0	0.0252101	0.00840336	0	0.0168067	0.0588235	0.0168067	0.0252101	0.0336134	0.0168067	0.00840336	0	0.00840336	0.0252101	0.0252101	0.0336134	0	0.0252101	0.0168067	0.00840336	0.00840336	0.0945551
ENSG00000111269|+|2.2.2.0|ENST00000228865	0.941176	3.52941	0.966355	4	3.77	0.297	0.36	3.113	0.9425	0.352941	0.0588235	3.11765	1.18835	0.163399	1.00149	102	0.0164377	0.642472	0.0787798	0.825729	0.0954907	0.1	0.883333	0.0166667	0.08	0.0475912	0.0884672	0.070073	0.059562	0.0470073	0.0586861	0.0691971	0.0137226	0.0490511	0.0756204	0.0770803	0.0817518	0.0639416	0.118248	0.402387	0.0672269	0.0168067	0.0168067	0.0756303	0.0168067	0.00840336	0.00840336	0.0336134	0.00840336	0.00840336	0.00840336	0	0.0336134	0.0252101	0.0252101	0.0168067	0.0168067	0.00840336	0	0	0	0.0252101	0.00840336	0.0168067	0.0168067	0	0.00840336	0.0168067	0.00840336	0.00840336	0.00840336	0	0.0504202	0.00840336	0.00840336	0.0168067	0.0168067	0.00840336	0.00840336	0.00840336	0	0.0252101	0.00840336	0	0.0168067	0.0588235	0.0168067	0.0252101	0.0336134	0.0168067	0.00840336	0	0.00840336	0.0252101	0.0252101	0.0336134	0	0.0252101	0.0168067	0.00840336	0.00840336	0.0795279
ENSG00000213782|+|12.3.1.0|ENST00000358007	0.978125	2.90937	1.62548	12	1.817	0.022	1.365	0.43	0.151417	0	0.503125	2.40625	0	0.36859	5.59593	102	0.0957218	1.8964	0.0121079	0.236654	0.751238	0	0.827068	0.172932	0.0788357	0.05943	0.0745907	0.0939964	0.0557914	0.0533657	0.0515464	0.0691328	0.0266828	0.0606428	0.0776228	0.0497271	0.0933899	0.0606428	0.0946028	0.443588	0.0396476	0.0198238	0.0110132	0.0418502	0.0154185	0.0396476	0.0132159	0.0242291	0.0286344	0.0154185	0.0220264	0.00220264	0.00660793	0.00660793	0.00440529	0.00660793	0.00881057	0.00881057	0.00881057	0.0286344	0.0154185	0.0264317	0.00440529	0.0176211	0.0176211	0.00220264	0.00881057	0.00220264	0.00220264	0.0132159	0.0132159	0.00660793	0.0330396	0.0154185	0.0154185	0.0110132	0.0242291	0.00660793	0.0132159	0.0110132	0.00881057	0.0220264	0.00660793	0.0110132	0.00660793	0.0374449	0.0352423	0.0198238	0.0286344	0.00660793	0.0198238	0.0110132	0.0220264	0.0154185	0.0330396	0.0330396	0.00440529	0.0264317	0.0220264	0.00881057	0.00881057	0.0402429
ENSG00000213782|+|12.1.0.0|ENST00000352940	1	1.85714	1.12554	11	1.698	0.052	1.218	0.428	0.154364	0	0.142857	1.71429	0	0.117288	4.00534	77	-0.061551	0.232298	0.0306243	0.252061	0.717314	0	0.923077	0.0769231	0.0810636	0.0583658	0.0719844	0.0946822	0.0557717	0.0551232	0.0531777	0.0706874	0.0304799	0.0616083	0.0732815	0.0460441	0.0914397	0.0609598	0.0953307	0.449352	0.0444444	0.0123457	0.00987654	0.0469136	0.0148148	0.0419753	0.0123457	0.0222222	0.0296296	0.0148148	0.017284	0.00246914	0.00493827	0.00493827	0.00246914	0.00740741	0.00740741	0.00740741	0.00987654	0.0296296	0.0123457	0.0246914	0.00493827	0.0197531	0.017284	0.00246914	0.00740741	0	0.00246914	0.0123457	0.0123457	0.00740741	0.0320988	0.0123457	0.0148148	0.00987654	0.0222222	0.00740741	0.0148148	0.00987654	0.00987654	0.0222222	0.00740741	0.0123457	0.00740741	0.0395062	0.037037	0.0222222	0.0320988	0.00740741	0.0197531	0.0123457	0.0246914	0.017284	0.0320988	0.0345679	0.00493827	0.0246914	0.0246914	0.00740741	0.00987654	-0.0593437
ENSG00000013583|-|5.1.1.0|ENST00000014930	0.766839	1.37306	1.22341	4	1.159	0.151	0.567	0.441	0.28975	0	0.336788	1.03627	0	0.593982	2.34982	101	0.0603203	1.68167	0.130285	0.3805	0.489215	0	0.754717	0.245283	0.0722433	0.0503802	0.0560837	0.0665399	0.0760456	0.0769962	0.0570342	0.0722433	0.0418251	0.0912548	0.0788973	0.0408745	0.0865019	0.0646388	0.0684411	0.50906	0.0265957	0.0159574	0.0106383	0.0585106	0	0.0212766	0.0212766	0.037234	0.0212766	0.00531915	0.0159574	0.0106383	0	0.00531915	0.0212766	0.00531915	0.0265957	0.0212766	0.00531915	0.0212766	0.0212766	0.0106383	0	0.00531915	0.0106383	0.00531915	0.00531915	0.00531915	0.0212766	0.0159574	0	0	0.0159574	0.0106383	0	0	0.0265957	0.0159574	0.0212766	0.0265957	0	0	0.0106383	0.00531915	0.0265957	0.0585106	0.0159574	0.037234	0.0265957	0.0159574	0.0106383	0.0265957	0.0159574	0.0212766	0.0212766	0.037234	0.00531915	0.0159574	0.0159574	0.037234	0.0265957	0.0120307
ENSG00000084444|+|10.1.1.0|ENST00000197268	0.95	3.45	0.736542	13	4.711	0.023	1.866	2.822	0.362385	0	1.3	2.15	0	0.696677	0.761871	152	0.0284044	0.709419	0.00488219	0.599024	0.396094	0	0.623188	0.376812	0.0715256	0.0468538	0.0649615	0.0690358	0.0690358	0.0547759	0.0599819	0.0649615	0.0160706	0.0699411	0.0934812	0.0495699	0.095971	0.0728837	0.100951	0.466355	0.00966184	0.020934	0.0177134	0.0241546	0.00644122	0.0144928	0.0193237	0.020934	0.0177134	0.00966184	0.0225443	0.00805153	0.00966184	0.0112721	0.0225443	0.00644122	0.00644122	0.0161031	0.00322061	0.0128824	0.0128824	0.0193237	0.0193237	0.0161031	0.020934	0.00322061	0.00644122	0.00644122	0.0144928	0.00805153	0.00483092	0.00966184	0.0273752	0.00966184	0.0305958	0.0177134	0.0595813	0.0289855	0.0161031	0.0161031	0.00483092	0.00966184	0.00483092	0.00483092	0.00644122	0.0289855	0.0354267	0.020934	0.0257649	0.00483092	0.0273752	0.0128824	0.0305958	0.0193237	0.0273752	0.0161031	0.00805153	0.0193237	0.0128824	0.020934	0.0305958	0.00129725
ENSG00000246705|+|3.1.1.0|ENST00000544848	0.674242	0.984848	1.58577	1	0.62	0.066	0.387	0.167	0.62	0.0151515	0.757576	0.212121	0.229568	1.95756	1.27019	69.5	0.0436705	1.51753	0.106452	0.269355	0.624194	0.0153846	0.215385	0.769231	0.0810345	0.0431034	0.0327586	0.0775862	0.117241	0.115517	0.0586207	0.062069	0.0965517	0.0931034	0.0517241	0.0172414	0.0741379	0.0517241	0.0275862	0.630645	0.0390625	0	0.046875	0.0625	0.0078125	0.0078125	0.03125	0.0078125	0	0	0.015625	0.0234375	0.0078125	0.0078125	0.0078125	0.0078125	0	0.0234375	0.0078125	0	0.0078125	0.0078125	0	0	0.03125	0	0	0	0	0	0	0.015625	0.046875	0	0.0078125	0.0078125	0.09375	0	0	0.0234375	0.015625	0.0234375	0.0078125	0.046875	0	0	0	0.015625	0.0546875	0	0	0.0078125	0.0625	0.0078125	0.015625	0.0390625	0.0546875	0	0.0078125	0.0703125	0.0234375	0.0812204
ENSG00000084463|-|5.1.2.0|ENST00000261167	1	5	1.09508	12	4.581	0.172	1.923	2.486	0.38175	0.25	2.75	2	1.45349	1.43006	0.804505	144.5	0.0972443	0.29029	0.0375464	0.542676	0.419777	0.05	0.4	0.55	0.0766643	0.0540735	0.0894016	0.0769046	0.0487863	0.0422975	0.0526316	0.074982	0.0134583	0.074261	0.0716174	0.0684932	0.0814708	0.0636866	0.111271	0.413229	0.034375	0.0109375	0.0125	0.04375	0.003125	0.0140625	0.0109375	0.034375	0.009375	0.0140625	0.0109375	0	0.0125	0.0171875	0.003125	0.00625	0.0125	0.0015625	0.0125	0.0140625	0.0046875	0.0125	0.015625	0.0203125	0.00625	0	0	0	0	0.021875	0.0109375	0.0015625	0.0265625	0.009375	0.021875	0.003125	0.0125	0.0640625	0.084375	0.034375	0.003125	0.0171875	0.0171875	0.003125	0.0109375	0.0421875	0.05	0.021875	0.028125	0.009375	0.0125	0.00625	0.0140625	0.0203125	0.0234375	0.0203125	0.0015625	0.0234375	0.021875	0.0140625	0.0109375	-0.018375
ENSG00000084463|-|5.1.2.1|ENST00000261167	0.902256	2.44737	0.912995	12	2.687	0.172	1.923	0.592	0.223917	0.12782	1.70301	0.616541	0.743137	0.885599	1.04145	119	0.0586198	1.81856	0.0640119	0.22032	0.715668	0.0522273	0.25192	0.695853	0.0853758	0.057598	0.0710784	0.0894608	0.0555556	0.0502451	0.0469771	0.0812908	0.0191993	0.0996732	0.0723039	0.0437092	0.0816993	0.064951	0.0808824	0.468924	0.034375	0.0109375	0.0125	0.04375	0.003125	0.0140625	0.0109375	0.034375	0.009375	0.0140625	0.0109375	0	0.0125	0.0171875	0.003125	0.00625	0.0125	0.0015625	0.0125	0.0140625	0.0046875	0.0125	0.015625	0.0203125	0.00625	0	0	0	0	0.021875	0.0109375	0.0015625	0.0265625	0.009375	0.021875	0.003125	0.0125	0.0640625	0.084375	0.034375	0.003125	0.0171875	0.0171875	0.003125	0.0109375	0.0421875	0.05	0.021875	0.028125	0.009375	0.0125	0.00625	0.0140625	0.0203125	0.0234375	0.0203125	0.0015625	0.0234375	0.021875	0.0140625	0.0109375	-0.0096198
ENSG00000084463|-|5.1.2.2|ENST00000261167	0.914286	2.14286	0.880075	12	2.465	0.172	1.923	0.37	0.205417	0.0571429	1.8	0.285714	0.332226	0.936037	0.772201	131	0.0552992	0.943502	0.0697769	0.150101	0.780122	0.0266667	0.133333	0.84	0.0896582	0.0581447	0.0648025	0.0923213	0.057257	0.0537062	0.045273	0.0830004	0.0208611	0.105193	0.0745672	0.0377275	0.0803373	0.0665779	0.0705726	0.48641	0.034375	0.0109375	0.0125	0.04375	0.003125	0.0140625	0.0109375	0.034375	0.009375	0.0140625	0.0109375	0	0.0125	0.0171875	0.003125	0.00625	0.0125	0.0015625	0.0125	0.0140625	0.0046875	0.0125	0.015625	0.0203125	0.00625	0	0	0	0	0.021875	0.0109375	0.0015625	0.0265625	0.009375	0.021875	0.003125	0.0125	0.0640625	0.084375	0.034375	0.003125	0.0171875	0.0171875	0.003125	0.0109375	0.0421875	0.05	0.021875	0.028125	0.009375	0.0125	0.00625	0.0140625	0.0203125	0.0234375	0.0203125	0.0015625	0.0234375	0.021875	0.0140625	0.0109375	-0.0893725
ENSG00000151491|-|26.1.1.0|ENST00000281172	0.805556	1.61111	0.420995	21	3.901	0.249	2.466	1.186	0.185762	0	1.08333	0.527778	0	0.439308	0.445007	138	0.0801825	0.978265	0.0638298	0.304025	0.632146	0	0.327586	0.672414	0.0830717	0.0556666	0.0873537	0.0805024	0.0548102	0.0539538	0.055952	0.0870682	0.0211248	0.056523	0.0628033	0.0585213	0.0862118	0.061376	0.0950614	0.424507	0.0401949	0.0280146	0.0170524	0.0267966	0.00974421	0.0219245	0.0133983	0.0219245	0.0170524	0.0170524	0.00730816	0.00365408	0.0194884	0.0328867	0.0133983	0.0133983	0.0182704	0.00609013	0.0133983	0.0231425	0.00974421	0.0133983	0.0170524	0.0170524	0.0121803	0.00121803	0.00243605	0.00487211	0.0121803	0.0267966	0.0158343	0.00974421	0.0267966	0.00487211	0.0182704	0.00730816	0.0170524	0.0353228	0.0304507	0.0121803	0.00243605	0.00730816	0.00365408	0.00487211	0.00974421	0.0365408	0.043849	0.0231425	0.0231425	0.00730816	0.0182704	0.00974421	0.0280146	0.0316687	0.0194884	0.0182704	0.00365408	0.0231425	0.0109622	0.00852619	0.00730816	0.00834565
ENSG00000023734|+|6.1.1.0|ENST00000419869	0.556515	0.845369	0.468326	10	1.874	0.321	1.05	0.503	0.1874	0.0541601	0.49529	0.295918	0.168723	0.471705	0.588307	94.5	0.0465668	2.49779	0.171291	0.26841	0.560299	0.0640669	0.350046	0.585887	0.0790398	0.0526932	0.074356	0.0778689	0.0567916	0.0579625	0.058548	0.0661593	0.0234192	0.0603044	0.0831382	0.0626464	0.0919204	0.0614754	0.0936768	0.441302	0.0515759	0.0200573	0.00286533	0.0229226	0.00859599	0.0315186	0.0114613	0.0200573	0.025788	0.017192	0.0143266	0.0143266	0.00859599	0.034384	0.00286533	0	0.0315186	0.00286533	0.0114613	0.0286533	0.0114613	0.0229226	0.0143266	0.0229226	0.00573066	0	0.00573066	0.0114613	0.0200573	0.00286533	0.017192	0.0114613	0.0143266	0.0114613	0.0200573	0.00573066	0.0143266	0.00859599	0.034384	0.00286533	0.00286533	0.00859599	0	0.00573066	0	0.0544413	0.0573066	0.0114613	0.025788	0.00573066	0.0200573	0.00573066	0.0200573	0.0315186	0.0372493	0.0114613	0	0.034384	0.0315186	0.0114613	0.00573066	-0.0146358
ENSG00000023734|+|6.2.0.0|ENST00000541731	0.46875	0.6875	0.4108	9	1.698	0.323	0.138	1.237	0.188667	0.03125	0.0625	0.59375	0.0967492	0.452899	0.479992	91	0.0244854	0.918679	0.190224	0.728504	0.0812721	0.0454545	0.863636	0.0909091	0.0785576	0.0508693	0.0746941	0.0792015	0.0540889	0.0566645	0.0592402	0.0631037	0.0238249	0.0624598	0.0849968	0.0618158	0.0920798	0.0643915	0.0940116	0.442285	0.0222222	0	0	0.0222222	0	0	0.0444444	0.0666667	0	0	0.0222222	0.0666667	0.0222222	0.0222222	0.0222222	0	0.0444444	0	0.0222222	0	0.0444444	0.0222222	0	0.0444444	0	0	0.0222222	0.0444444	0	0	0	0.0222222	0.0444444	0	0	0.0222222	0.0222222	0	0.0222222	0.0222222	0.0222222	0.0222222	0	0	0	0	0.0222222	0	0.0222222	0	0.0222222	0	0.0222222	0.0222222	0.0222222	0.0222222	0	0	0	0.0444444	0.0444444	-0.0971287
ENSG00000023697|+|11.3.1.1|ENST00000428559	0.777778	1.44444	0.953238	9	1.542	0.052	0.954	0.536	0.171333	0	0.252525	1.19192	0	0.264702	2.22373	62.5	-0.0030912	1.39152	0.0337224	0.347601	0.618677	0	0.825175	0.174825	0.0792727	0.0509091	0.0850909	0.0727273	0.0603636	0.0712727	0.0465455	0.0734545	0.0327273	0.0472727	0.08	0.0698182	0.0778182	0.064	0.0887273	0.431907	0.0410095	0.0189274	0.00946372	0.0283912	0.022082	0.0252366	0.022082	0.022082	0.0252366	0.0315457	0.0157729	0	0.0157729	0.00946372	0.00630915	0.00946372	0.0189274	0.00630915	0.0126183	0.0189274	0.00946372	0.00946372	0.00946372	0.00946372	0.0126183	0.00315457	0.0157729	0	0.022082	0.00946372	0.0189274	0.00630915	0.0189274	0	0.0315457	0.0252366	0.022082	0.0157729	0.00315457	0.00315457	0.00630915	0.00630915	0.00630915	0.00946372	0.0126183	0.0283912	0.0410095	0.00946372	0.0283912	0.0189274	0.0126183	0.00315457	0.0283912	0.0283912	0.0473186	0.0347003	0.00946372	0.0347003	0.00630915	0.0157729	0.00630915	0.0410763
ENSG00000008394|+|17.2.1.0|ENST00000396210	0.425688	0.546789	0.608286	4	0.925	0.088	0.465	0.372	0.23125	0.012844	0.154128	0.379817	0.145955	0.331459	1.02101	105.5	0.0375981	2.12756	0.0951351	0.402162	0.502703	0.0234899	0.694631	0.281879	0.0646707	0.0598802	0.100599	0.0766467	0.0407186	0.045509	0.0431138	0.0754491	0.0167665	0.0622754	0.0682635	0.0730539	0.0838323	0.0550898	0.134132	0.387027	0.025974	0.0324675	0	0.0194805	0	0.038961	0.012987	0.0454545	0.0324675	0.0194805	0.012987	0	0.038961	0.025974	0	0.00649351	0.038961	0.0194805	0	0.0454545	0.0194805	0.038961	0.00649351	0.00649351	0.0194805	0	0.00649351	0	0	0	0	0.0194805	0.012987	0.00649351	0.0454545	0.012987	0.025974	0.0194805	0	0.025974	0	0.00649351	0.00649351	0.00649351	0.00649351	0.0324675	0.0194805	0.0324675	0	0.0324675	0.025974	0.00649351	0	0.0454545	0.0194805	0.025974	0	0.0324675	0.00649351	0.012987	0	-0.0200918
ENSG00000008394|+|17.10.0.0|ENST00000396209	0.526316	0.736842	0.734407	4	0.979	0.143	0.465	0.371	0.24475	0	0.263158	0.473684	0	0.565931	1.27678	89	0.00588926	0.68823	0.146067	0.378958	0.474974	0	0.642857	0.357143	0.0681044	0.0567537	0.0998865	0.0783201	0.046538	0.0431328	0.045403	0.0726447	0.0124858	0.0544835	0.0692395	0.0737798	0.0862656	0.0544835	0.138479	0.381001	0.025974	0.0324675	0	0.0194805	0	0.038961	0.012987	0.0454545	0.0324675	0.0194805	0.012987	0	0.038961	0.025974	0	0.00649351	0.038961	0.0194805	0	0.0454545	0.0194805	0.038961	0.00649351	0.00649351	0.0194805	0	0.00649351	0	0	0	0	0.0194805	0.012987	0.00649351	0.0454545	0.012987	0.025974	0.0194805	0	0.025974	0	0.00649351	0.00649351	0.00649351	0.00649351	0.0324675	0.0194805	0.0324675	0	0.0324675	0.025974	0.00649351	0	0.0454545	0.0194805	0.025974	0	0.0324675	0.00649351	0.012987	0	-0.0189668
ENSG00000139154|+|9.3.1.1|ENST00000266508	1	3.35714	0.968799	8	3.827	0.208	1.509	2.11	0.478375	0	2	1.35714	0	1.32538	0.643196	140.5	0.0332946	1.02067	0.0543507	0.551346	0.394304	0	0.404255	0.595745	0.0886186	0.0483637	0.0790617	0.0770345	0.0781929	0.0648711	0.0553142	0.0657399	0.0359108	0.039386	0.0579206	0.0732696	0.0726904	0.0463365	0.117289	0.428011	0.0298805	0.00996016	0.0159363	0.0219124	0.0159363	0.0059761	0.0059761	0.0239044	0.00996016	0.0179283	0.00796813	0.00199203	0.00796813	0.0239044	0.0796813	0.00796813	0.00398406	0.00398406	0.0139442	0.00796813	0.00996016	0.0119522	0.0119522	0.0159363	0.0119522	0.0119522	0.00796813	0.00996016	0.00996016	0.00796813	0.0199203	0.00796813	0.0219124	0.00398406	0.0059761	0.00398406	0.0258964	0.0139442	0.00996016	0.0199203	0.00796813	0.00796813	0.0059761	0.00796813	0.0119522	0.0239044	0.0258964	0.0318725	0.0756972	0.0159363	0.0139442	0.00199203	0.00996016	0.00796813	0.0159363	0.0278884	0.0159363	0.0258964	0.0119522	0.059761	0.0338645	0.289042
ENSG00000121350|+|9.3.1.0|ENST00000240651	1	4.83333	1.19726	12	4.075	0.076	1.5	2.499	0.339583	0	1.66667	3.16667	0	1.11111	1.26717	127	0.0908236	0.466381	0.0186503	0.613252	0.368098	0	0.655172	0.344828	0.0800792	0.0537634	0.10781	0.0732881	0.0398981	0.0452745	0.0498019	0.0778155	0.0135823	0.0336729	0.0724392	0.0908319	0.0744199	0.0647991	0.122524	0.351902	0.0501002	0.0240481	0.012024	0.0340681	0.0160321	0.0340681	0.0160321	0.0300601	0.0280561	0.0180361	0.012024	0.00200401	0.0160321	0.0140281	0.00601202	0.00400802	0.0220441	0.00601202	0.0160321	0.0280561	0.0180361	0.0180361	0.0160321	0.012024	0.00601202	0.00200401	0.0160321	0.00601202	0.0140281	0.00801603	0.0160321	0.01002	0.0260521	0.00601202	0.0140281	0.00801603	0.0200401	0.0140281	0.012024	0.00400802	0.00200401	0.00400802	0.00200401	0.00400802	0	0.0681363	0.0460922	0.01002	0.0140281	0.0180361	0.0140281	0.0160321	0.0140281	0.0260521	0.0360721	0.00400802	0.00801603	0.0360721	0.0140281	0.0220441	0.00601202	-0.0478943
ENSG00000004700|-|9.1.1.0|ENST00000444129	0.75	2	0.578017	15	3.745	0.511	1.947	1.287	0.249667	0.571429	0.857143	0.571429	1.11826	0.440238	0.444	137	0.0323736	0.834358	0.136449	0.343658	0.519893	0.285714	0.285714	0.428571	0.0856185	0.0521024	0.0984156	0.0847044	0.0533211	0.0490555	0.0536258	0.0722121	0.0179768	0.0298598	0.0667276	0.0795247	0.0834857	0.0557587	0.117611	0.374633	0.0524691	0.029321	0.0200617	0.0401235	0.0138889	0.0385802	0.0108025	0.0339506	0.0185185	0.0185185	0.00617284	0.00617284	0.0169753	0.0138889	0.00617284	0.00771605	0.0185185	0.0138889	0.0154321	0.0277778	0.00925926	0.0138889	0.0216049	0.0246914	0.00617284	0.00308642	0.0185185	0.00925926	0.0108025	0.0246914	0.0185185	0.00462963	0.029321	0.0108025	0.0185185	0.00462963	0.0200617	0.0138889	0.00925926	0.00308642	0	0.00308642	0.00617284	0	0.00308642	0.0447531	0.0401235	0.00925926	0.029321	0.0154321	0.0231481	0.00462963	0.0154321	0.037037	0.0277778	0.00771605	0.00154321	0.0216049	0.0169753	0.00308642	0.00617284	-0.0524296
ENSG00000004700|-|9.2.0.0|ENST00000421138	0.642857	1.28571	0.384049	16	2.572	0.23	1.947	0.395	0.16075	0.142857	0.714286	0.428571	0.621118	0.366865	1.08499	125	0.0012128	0.533328	0.0894246	0.153577	0.756998	0.111111	0.333333	0.555556	0.0913931	0.0532387	0.100266	0.0918367	0.0545697	0.0461402	0.0550133	0.0758651	0.0159716	0.0248447	0.0616681	0.0771961	0.0851819	0.054126	0.112689	0.37325	0.0524691	0.029321	0.0200617	0.0401235	0.0138889	0.0385802	0.0108025	0.0339506	0.0185185	0.0185185	0.00617284	0.00617284	0.0169753	0.0138889	0.00617284	0.00771605	0.0185185	0.0138889	0.0154321	0.0277778	0.00925926	0.0138889	0.0216049	0.0246914	0.00617284	0.00308642	0.0185185	0.00925926	0.0108025	0.0246914	0.0185185	0.00462963	0.029321	0.0108025	0.0185185	0.00462963	0.0200617	0.0138889	0.00925926	0.00308642	0	0.00308642	0.00617284	0	0.00308642	0.0447531	0.0401235	0.00925926	0.029321	0.0154321	0.0231481	0.00462963	0.0154321	0.037037	0.0277778	0.00771605	0.00154321	0.0216049	0.0169753	0.00308642	0.00617284	-0.0445837
ENSG00000111711|+|10.2.2.2|ENST00000229314	0.98	3.52	1.19841	5	3.004	0.135	0.414	2.455	0.6008	0	0.08	3.44	0	0.193237	1.40122	140.5	0.0490072	1.08617	0.0449401	0.817244	0.137816	0	0.977273	0.0227273	0.0666667	0.0484171	0.0986965	0.0595903	0.0376164	0.0353818	0.0655493	0.0610801	0.00856611	0.0335196	0.0767225	0.0931099	0.0852886	0.0625698	0.167225	0.337883	0.0437956	0.0218978	0.00729927	0	0.00729927	0.0583942	0.0145985	0.0437956	0.0218978	0	0	0.0145985	0.0364964	0	0.00729927	0.00729927	0.00729927	0	0.0364964	0.109489	0.0656934	0.0218978	0.00729927	0	0.0145985	0	0	0	0.00729927	0.00729927	0.00729927	0	0.00729927	0.0145985	0.0145985	0.0218978	0.0218978	0.00729927	0.0218978	0	0	0	0	0	0	0.0218978	0.00729927	0.0145985	0	0.0364964	0.0291971	0.0218978	0.0145985	0.00729927	0.0218978	0.00729927	0	0.0729927	0.0364964	0.0291971	0	-0.00252111
ENSG00000111711|+|10.2.2.1|ENST00000229314	0.964286	1.78571	1.74526	5	1.048	0.135	0.414	0.499	0.2096	0.0357143	0	1.75	0.26455	0	3.50701	127	0.0880536	0.849598	0.128817	0.476145	0.395038	0.02	0.98	0	0.0724175	0.0404686	0.0788072	0.0670927	0.0553781	0.0532481	0.0638978	0.0649627	0.0191693	0.0468584	0.0713525	0.0596379	0.0926518	0.0617678	0.15229	0.395992	0.0437956	0.0218978	0.00729927	0	0.00729927	0.0583942	0.0145985	0.0437956	0.0218978	0	0	0.0145985	0.0364964	0	0.00729927	0.00729927	0.00729927	0	0.0364964	0.109489	0.0656934	0.0218978	0.00729927	0	0.0145985	0	0	0	0.00729927	0.00729927	0.00729927	0	0.00729927	0.0145985	0.0145985	0.0218978	0.0218978	0.00729927	0.0218978	0	0	0	0	0	0	0.0218978	0.00729927	0.0145985	0	0.0364964	0.0291971	0.0218978	0.0145985	0.00729927	0.0218978	0.00729927	0	0.0729927	0.0364964	0.0291971	0	-0.0363301
ENSG00000111716|-|10.2.1.0|ENST00000396076	0.648649	0.891892	0.59468	8	1.538	0.333	1.002	0.203	0.19225	0.243243	0.567568	0.0810811	0.73046	0.566435	0.399414	82	0.00163959	0.955402	0.216515	0.13199	0.651495	0.272727	0.0909091	0.636364	0.0806567	0.041399	0.0770878	0.0799429	0.0849393	0.0635261	0.0656674	0.06995	0.0228408	0.047823	0.0749465	0.0492505	0.106353	0.0628123	0.0728051	0.464889	0.036036	0.039039	0.012012	0.042042	0.003003	0.045045	0.024024	0.03003	0.00900901	0.015015	0.012012	0.003003	0.00600601	0.03003	0.018018	0.003003	0.015015	0.00600601	0.012012	0.00600601	0.00900901	0.012012	0.00600601	0.015015	0.00900901	0	0.00900901	0.00600601	0.018018	0.00600601	0.018018	0.003003	0.027027	0.015015	0.03003	0.015015	0.021021	0.015015	0.00900901	0.00900901	0	0	0.003003	0.00600601	0.00600601	0.0510511	0.039039	0.018018	0.012012	0.012012	0.036036	0.015015	0.0510511	0.021021	0.027027	0.00900901	0.00600601	0.036036	0.012012	0.00900901	0.012012	-0.00453364
ENSG00000111726|+|5.1.1.0|ENST00000229329	0.596154	0.916667	0.540241	8	1.748	0.086	1.302	0.36	0.2185	0.0192308	0.746795	0.150641	0.223614	0.573575	0.418447	110	0.0456324	1.88551	0.0491991	0.20595	0.744851	0.020979	0.164336	0.814685	0.0832804	0.0362365	0.0902734	0.0902734	0.0781945	0.0616656	0.0610299	0.0572155	0.0298792	0.0464081	0.0610299	0.0623013	0.0998093	0.0502225	0.0921805	0.437071	0.0415704	0.0300231	0.00692841	0.0300231	0.0161663	0.0369515	0.00923788	0.0184758	0.00230947	0.00692841	0.00923788	0.00230947	0.0161663	0.0184758	0.00461894	0.00461894	0.0207852	0.00923788	0.0161663	0.0161663	0.00461894	0.00923788	0.0207852	0.0254042	0.00692841	0.00461894	0.0115473	0.0161663	0.0161663	0.0184758	0.0161663	0.00923788	0.0184758	0.0161663	0.0115473	0.00461894	0.0254042	0.00461894	0.0115473	0.00461894	0.0138568	0.0184758	0.00923788	0.00692841	0.0115473	0.0554273	0.039261	0.0161663	0.0230947	0.0161663	0.0277136	0.00923788	0.0254042	0.0184758	0.0184758	0.0277136	0.00461894	0.0230947	0.0161663	0.034642	0.0115473	0.0166043
ENSG00000111731|-|20.1.1.0|ENST00000333957	0.8	2.13333	0.486197	25	4.436	0.256	3	1.18	0.17744	0.133333	1.13333	0.866667	0.520833	0.377778	0.734463	157	0.0846789	0.563291	0.0577096	0.266005	0.676285	0.0625	0.40625	0.53125	0.0784611	0.0541635	0.0908631	0.0827639	0.052898	0.0432802	0.0597317	0.0741584	0.0169577	0.0475829	0.0708681	0.0668185	0.0901038	0.0645406	0.106808	0.399234	0.036036	0.041041	0.01001	0.017017	0.015015	0.026026	0.016016	0.023023	0.028028	0.022022	0.01001	0.004004	0.014014	0.015015	0.00600601	0.00800801	0.014014	0.00800801	0.024024	0.035035	0.01001	0.015015	0.027027	0.022022	0.00800801	0.003003	0.018018	0.00900901	0.00700701	0.015015	0.016016	0.004004	0.025025	0.00600601	0.02002	0.012012	0.016016	0.024024	0.027027	0.00900901	0	0.00700701	0.00700701	0.004004	0.002002	0.0530531	0.035035	0.014014	0.016016	0.014014	0.022022	0.011011	0.024024	0.028028	0.025025	0.00900901	0.004004	0.02002	0.015015	0.011011	0.013013	-0.053553
ENSG00000139163|+|10.1.1.0|ENST00000671733	0.888889	2	1.02648	8	2.203	0.089	1.356	0.758	0.275375	0	1.37037	0.62963	0	1.0106	0.830646	147	0.0764965	0.818564	0.0403995	0.344076	0.615524	0	0.314815	0.685185	0.0682611	0.0423518	0.0911809	0.0657698	0.0538117	0.0563029	0.0647733	0.0632785	0.0338814	0.0667663	0.0687593	0.0727454	0.0842053	0.0672646	0.100648	0.43123	0.0199557	0.0332594	0.0177384	0.0243902	0.00886918	0.0310421	0.0155211	0.0155211	0.00665188	0.0133038	0.0133038	0.00221729	0.00665188	0.0177384	0.00665188	0.00665188	0.0199557	0.0221729	0.00665188	0.0266075	0.0221729	0.0110865	0.00443459	0.0133038	0.0177384	0.00221729	0.00886918	0.0110865	0.0177384	0.0133038	0.0177384	0.00886918	0.0310421	0.0133038	0.0155211	0.0243902	0.0266075	0.0155211	0.0133038	0.0199557	0.00886918	0.00886918	0.00886918	0.00886918	0.0110865	0.0310421	0.0310421	0.0110865	0.0332594	0.0133038	0.0133038	0.0310421	0.0243902	0.0199557	0.0221729	0.0354767	0.00443459	0.0221729	0.00443459	0.0177384	0.0155211	-0.0547559
ENSG00000060982|-|11.1.1.0|ENST00000261192	1	4.95238	0.622028	11	9.314	0.169	1.158	7.987	0.846727	0.0952381	1.04762	3.80952	0.563539	0.90468	0.476966	131	0.0285467	0.709419	0.0181447	0.857526	0.124329	0.0192308	0.769231	0.211538	0.08087	0.050709	0.0966114	0.0725787	0.0479452	0.0400144	0.0602019	0.0746215	0.00817111	0.0400144	0.0717376	0.0809901	0.0836337	0.0638068	0.128094	0.371054	0.0285714	0.025974	0.012987	0.0285714	0.0103896	0.0233766	0.012987	0.0233766	0.0233766	0.025974	0.012987	0.00519481	0.0155844	0.00779221	0.0103896	0.00519481	0.0207792	0.0103896	0.0103896	0.0363636	0.00519481	0.0181818	0.0233766	0.0155844	0.00779221	0	0.012987	0.012987	0.0233766	0.00779221	0.0103896	0.00779221	0.0207792	0.00779221	0.0181818	0.0155844	0.038961	0.025974	0.0233766	0.00519481	0.0025974	0.00519481	0.0025974	0.00519481	0.0025974	0.0363636	0.0285714	0.0207792	0.038961	0.012987	0.0103896	0.0103896	0.0363636	0.0207792	0.012987	0.0155844	0	0.0493506	0.0103896	0.012987	0.012987	-0.12706
ENSG00000060982|-|11.1.1.1|ENST00000261192	0.8	1.32	0.791367	11	1.688	0.169	1.158	0.361	0.153455	0.12	0.52	0.68	0.710059	0.44905	1.88366	111	0.021278	0.78514	0.100118	0.213863	0.686019	0.0909091	0.515152	0.393939	0.0810289	0.0572347	0.0771704	0.0836013	0.0707395	0.0533762	0.0572347	0.073955	0.0212219	0.0598071	0.0765273	0.0585209	0.0913183	0.0610932	0.0771704	0.457346	0.0285714	0.025974	0.012987	0.0285714	0.0103896	0.0233766	0.012987	0.0233766	0.0233766	0.025974	0.012987	0.00519481	0.0155844	0.00779221	0.0103896	0.00519481	0.0207792	0.0103896	0.0103896	0.0363636	0.00519481	0.0181818	0.0233766	0.0155844	0.00779221	0	0.012987	0.012987	0.0233766	0.00779221	0.0103896	0.00779221	0.0207792	0.00779221	0.0181818	0.0155844	0.038961	0.025974	0.0233766	0.00519481	0.0025974	0.00519481	0.0025974	0.00519481	0.0025974	0.0363636	0.0285714	0.0207792	0.038961	0.012987	0.0103896	0.0103896	0.0363636	0.0207792	0.012987	0.0155844	0	0.0493506	0.0103896	0.012987	0.012987	0.0371973
ENSG00000205707|+|10.1.0.0|ENST00000557540	0.6	1.2	1.12226	3	1.259	0.163	0.27	0.826	0.419667	0	0.666667	0.533333	0	2.46914	0.645682	101	0.0625791	0.563291	0.129468	0.656076	0.214456	0	0.444444	0.555556	0.064781	0.0720803	0.106752	0.060219	0.0328467	0.0483577	0.0419708	0.0684307	0.0209854	0.0529197	0.0748175	0.114964	0.0638686	0.044708	0.132299	0.349484	0.134831	0.0337079	0.0337079	0.0449438	0	0.0224719	0.011236	0.0449438	0	0.011236	0.011236	0	0.0224719	0	0	0.011236	0.0674157	0.0224719	0.011236	0.0224719	0.0224719	0.0224719	0.011236	0.011236	0	0	0	0	0	0.011236	0	0	0.011236	0.0224719	0.0561798	0	0.0224719	0.0224719	0	0	0	0.011236	0.011236	0.011236	0	0.0449438	0.0224719	0.0224719	0.0224719	0.0224719	0	0	0.011236	0.0224719	0.0224719	0.011236	0	0.0337079	0	0.011236	0	0.147505
ENSG00000205707|+|10.2.1.1|ENST00000381356	0.714286	0.928571	0.872757	3	1.114	0.138	0.27	0.706	0.371333	0.0238095	0.47619	0.428571	0.172533	1.76367	0.607042	128.5	0.0692085	1.01045	0.123878	0.633752	0.24237	0.025641	0.461538	0.512821	0.0663212	0.0735751	0.109845	0.065285	0.0321244	0.0445596	0.042487	0.0683938	0.0186528	0.0487047	0.0766839	0.116062	0.0673575	0.0455959	0.124352	0.343806	0.134831	0.0337079	0.0337079	0.0449438	0	0.0224719	0.011236	0.0449438	0	0.011236	0.011236	0	0.0224719	0	0	0.011236	0.0674157	0.0224719	0.011236	0.0224719	0.0224719	0.0224719	0.011236	0.011236	0	0	0	0	0	0.011236	0	0	0.011236	0.0224719	0.0561798	0	0.0224719	0.0224719	0	0	0	0.011236	0.011236	0.011236	0	0.0449438	0.0224719	0.0224719	0.0224719	0.0224719	0	0	0.011236	0.0224719	0.0224719	0.011236	0	0.0337079	0	0.011236	0	-0.0037165
ENSG00000133703|-|14.2.1.0|ENST00000311936	0.84	2.56	0.504286	5	5.306	0.19	0.564	4.552	1.0612	0.04	0.64	1.88	0.210526	1.13475	0.413005	157	0.0995676	0.78514	0.0358085	0.857897	0.106295	0.015625	0.734375	0.25	0.0711438	0.0560336	0.0940189	0.0621196	0.0501574	0.038405	0.0635887	0.0682057	0.0113326	0.0396642	0.0703043	0.0908709	0.0816369	0.055404	0.147114	0.362797	0.0534759	0.0213904	0	0.0588235	0.0160428	0.0481283	0	0.026738	0.0427807	0.0160428	0.00534759	0.00534759	0.026738	0.0160428	0.00534759	0.0160428	0.026738	0.0160428	0.0106952	0.026738	0.00534759	0.0160428	0.0160428	0.0106952	0.00534759	0	0.0213904	0	0	0.0160428	0.0160428	0.00534759	0.0320856	0.0106952	0.0106952	0.0106952	0	0.00534759	0.0160428	0	0	0.0106952	0	0	0	0.0481283	0.0534759	0.0320856	0.0213904	0.0481283	0.0213904	0.00534759	0.0106952	0.0213904	0.0106952	0.0160428	0	0.0213904	0.0213904	0.0160428	0.00534759	0.176444
ENSG00000064102|-|9.1.1.0|ENST00000261191	0.868056	2.13889	0.802662	17	2.634	0.197	2.118	0.319	0.154941	0.0902778	1.33333	0.715278	0.458263	0.629525	2.24225	91.5	0.08337	1.54556	0.0747912	0.121109	0.8041	0.0422078	0.334416	0.623377	0.0883117	0.0558442	0.0930736	0.0917749	0.0484848	0.0441558	0.0575758	0.0779221	0.0190476	0.0489177	0.0632035	0.0679654	0.0861472	0.0597403	0.0978355	0.395596	0.0510638	0.0340426	0.0170213	0.0170213	0.00992908	0.0326241	0.012766	0.0269504	0.0212766	0.0184397	0.0113475	0.00141844	0.0241135	0.022695	0.0070922	0.0070922	0.012766	0.00851064	0.0255319	0.0198582	0.00283688	0.0198582	0.0170213	0.022695	0.012766	0.00567376	0.012766	0.0113475	0.00992908	0.0212766	0.0326241	0.0070922	0.012766	0.012766	0.0198582	0.00425532	0.00851064	0.0170213	0.0241135	0.00567376	0.00141844	0.0113475	0.012766	0	0.0070922	0.070922	0.0340426	0.0141844	0.0269504	0.00992908	0.0241135	0.0113475	0.0184397	0.0212766	0.0156028	0.00992908	0.00141844	0.0255319	0.00992908	0.0070922	0.00425532	0.0625035
ENSG00000111790|+|6.4.1.0|ENST00000546072	0.45045	0.558559	0.642134	5	0.956	0.228	0.516	0.212	0.1912	0.027027	0.342342	0.189189	0.11854	0.663454	0.892402	83	0.0699681	1.43252	0.238494	0.221757	0.539749	0.0483871	0.33871	0.612903	0.0935673	0.051462	0.0807018	0.0923977	0.0619883	0.0608187	0.0584795	0.077193	0.0409357	0.0467836	0.0596491	0.0561404	0.0760234	0.0654971	0.0783626	0.445607	0.0350877	0.0175439	0.0233918	0.0350877	0.0175439	0.0233918	0.0175439	0.0467836	0.0175439	0	0.00584795	0.00584795	0.0409357	0.00584795	0.0116959	0.00584795	0.00584795	0.00584795	0.0233918	0.00584795	0.0116959	0.0233918	0	0.0175439	0.0175439	0.00584795	0	0.00584795	0	0.0467836	0.0292398	0.0175439	0.0350877	0.00584795	0.0350877	0.00584795	0.0175439	0.00584795	0.00584795	0	0.00584795	0.0175439	0.0116959	0	0.0116959	0.0994152	0.0292398	0.0175439	0.0292398	0.0175439	0.0116959	0.00584795	0	0.0350877	0.0233918	0.0175439	0.00584795	0.0175439	0.00584795	0	0	0.032522
ENSG00000111790|+|6.1.1.0|ENST00000229395	0.96875	3.1875	1.20368	7	2.932	0.255	0.759	1.918	0.418857	0.03125	0.5	2.65625	0.122549	0.658762	1.38491	137.5	0.0702399	0.89235	0.0869714	0.654161	0.258868	0.00980392	0.833333	0.156863	0.0796564	0.0507614	0.103085	0.0831706	0.04959	0.0390472	0.0577899	0.0628661	0.020695	0.0312378	0.0585709	0.0870754	0.0800469	0.0523233	0.144084	0.352319	0.0357143	0.0119048	0.0277778	0.031746	0.0238095	0.0238095	0.015873	0.0396825	0.0119048	0.0119048	0.00793651	0.00396825	0.031746	0.015873	0.00793651	0.015873	0.00396825	0.00396825	0.0198413	0.0119048	0.00793651	0.031746	0.00793651	0.015873	0.0119048	0.00793651	0	0.00793651	0	0.0555556	0.0238095	0.0119048	0.031746	0.00793651	0.031746	0.00396825	0.0198413	0.00396825	0.00396825	0	0.00396825	0.0198413	0.00793651	0	0.00793651	0.103175	0.031746	0.0198413	0.0277778	0.0119048	0.0119048	0.00396825	0.00396825	0.0396825	0.015873	0.015873	0.00793651	0.0119048	0.00793651	0.00396825	0	-0.0158417
ENSG00000111790|+|6.5.0.0|ENST00000327214	0.954545	3.04545	1.21048	6	2.79	0.225	0.645	1.92	0.465	0.0454545	0.272727	2.72727	0.20202	0.422833	1.42045	144	0.0884512	0.748928	0.0806452	0.688172	0.231183	0.0149254	0.895522	0.0895522	0.0794566	0.0498147	0.10457	0.081515	0.0477563	0.0382874	0.058872	0.0613421	0.0185261	0.0304652	0.0584603	0.0913956	0.0806916	0.0498147	0.149033	0.344086	0.0420561	0.0046729	0.0280374	0.0327103	0.0280374	0.0233645	0.0140187	0.0420561	0.0140187	0.0140187	0.00934579	0.0046729	0.0327103	0.0186916	0.00934579	0.0140187	0.0046729	0.0046729	0.0233645	0.0140187	0	0.0327103	0.00934579	0.0140187	0.00934579	0.00934579	0	0.00934579	0	0.0607477	0.0186916	0.0046729	0.0327103	0.00934579	0.0280374	0.0046729	0.0186916	0.0046729	0	0	0.0046729	0.0186916	0.0046729	0	0.00934579	0.107477	0.0327103	0.0186916	0.0280374	0.00934579	0.0140187	0.0046729	0.0046729	0.0327103	0.0186916	0.0186916	0.00934579	0.0046729	0.00934579	0.0046729	0	0.0322956
ENSG00000064115|-|19.1.2.0|ENST00000343028	1	2.53333	0.594326	12	4.315	0.216	1.71	2.389	0.359583	0	1.66667	0.866667	0	0.974659	0.362774	140	0.0444685	0.563291	0.0500579	0.55365	0.396292	0	0.342105	0.657895	0.0778142	0.0526316	0.0752959	0.0695039	0.0667338	0.0531352	0.0566608	0.0669856	0.0198942	0.0586754	0.0773105	0.0692521	0.0815915	0.0584236	0.116092	0.431518	0.00702988	0.026362	0.0123023	0.0210896	0.0140598	0.0369069	0.0210896	0.0158172	0.026362	0.0281195	0.00351494	0.00527241	0.026362	0.0140598	0.0105448	0.00878735	0.0175747	0.0193322	0.0105448	0.0316344	0.0527241	0.0175747	0.00878735	0.00878735	0.026362	0.00702988	0.0105448	0.00878735	0.0175747	0.00702988	0.00527241	0.0123023	0.026362	0.0140598	0.0140598	0.0246046	0.0351494	0.0175747	0.0193322	0.00878735	0.00702988	0.00878735	0	0.00175747	0.00175747	0.0123023	0.0210896	0.0140598	0.0316344	0.0140598	0.0140598	0.0210896	0.0281195	0.00878735	0.0281195	0.0123023	0.00527241	0.0281195	0.0123023	0.0175747	0.0123023	-0.123952
ENSG00000064115|-|19.1.2.1|ENST00000343028	0.847222	1.63889	0.744062	12	2.235	0.216	1.71	0.309	0.18625	0	1.40278	0.236111	0	0.820338	0.764114	93	0.0336621	1.24453	0.0966443	0.138255	0.765101	0	0.144068	0.855932	0.0764512	0.0481359	0.0684285	0.0722039	0.077395	0.0627655	0.0542709	0.0679566	0.029731	0.0622935	0.0825861	0.0528551	0.083058	0.0693723	0.0924965	0.482774	0.00702988	0.026362	0.0123023	0.0210896	0.0140598	0.0369069	0.0210896	0.0158172	0.026362	0.0281195	0.00351494	0.00527241	0.026362	0.0140598	0.0105448	0.00878735	0.0175747	0.0193322	0.0105448	0.0316344	0.0527241	0.0175747	0.00878735	0.00878735	0.026362	0.00702988	0.0105448	0.00878735	0.0175747	0.00702988	0.00527241	0.0123023	0.026362	0.0140598	0.0140598	0.0246046	0.0351494	0.0175747	0.0193322	0.00878735	0.00702988	0.00878735	0	0.00175747	0.00175747	0.0123023	0.0210896	0.0140598	0.0316344	0.0140598	0.0140598	0.0210896	0.0281195	0.00878735	0.0281195	0.0123023	0.00527241	0.0281195	0.0123023	0.0175747	0.0123023	-0.0566226
ENSG00000152944|+|7.3.3.0|ENST00000282892	0.909091	2.90909	1.09668	4	2.669	0.022	0.432	2.215	0.66725	0	0.181818	2.72727	0	0.420875	1.23127	162	0.152059	0.428593	0.00824279	0.829899	0.161858	0	0.9375	0.0625	0.0831933	0.0558824	0.0928571	0.0647059	0.0365546	0.0441176	0.055042	0.0802521	0.00630252	0.0336134	0.0768908	0.087395	0.0739496	0.0634454	0.145798	0.35444	0.013986	0.027972	0.020979	0.020979	0.013986	0.041958	0	0.013986	0.041958	0	0.00699301	0.00699301	0.00699301	0.013986	0.020979	0	0.020979	0	0.013986	0.013986	0.00699301	0.020979	0.00699301	0.020979	0.00699301	0.00699301	0.020979	0	0	0.013986	0.013986	0	0.0769231	0.00699301	0.041958	0.00699301	0.027972	0.013986	0.020979	0.00699301	0	0.013986	0	0	0.00699301	0.048951	0.041958	0.034965	0.020979	0.00699301	0.020979	0	0.00699301	0.0559441	0.0629371	0.020979	0.00699301	0.013986	0.013986	0	0	0.0130732
ENSG00000152944|+|7.3.3.1|ENST00000282892	0.884615	1.44231	2.37184	4	0.577	0.022	0.432	0.123	0.14425	0	0.288462	1.15385	0	0.667735	9.38086	112.5	0.153784	1.11148	0.0381282	0.213172	0.7487	0	0.8	0.2	0.101504	0.0695489	0.0770677	0.0845865	0.0300752	0.0789474	0.0451128	0.103383	0.0169173	0.0413534	0.0733083	0.0620301	0.0883459	0.0451128	0.0827068	0.436742	0.013986	0.027972	0.020979	0.020979	0.013986	0.041958	0	0.013986	0.041958	0	0.00699301	0.00699301	0.00699301	0.013986	0.020979	0	0.020979	0	0.013986	0.013986	0.00699301	0.020979	0.00699301	0.020979	0.00699301	0.00699301	0.020979	0	0	0.013986	0.013986	0	0.0769231	0.00699301	0.041958	0.00699301	0.027972	0.013986	0.020979	0.00699301	0	0.013986	0	0	0.00699301	0.048951	0.041958	0.034965	0.020979	0.00699301	0.020979	0	0.00699301	0.0559441	0.0629371	0.020979	0.00699301	0.013986	0.013986	0	0	0.227794
ENSG00000152944|+|7.3.3.2|ENST00000282892	0.962025	1.96203	1.14859	4	1.746	0.022	0.432	1.292	0.4365	0	0.367089	1.59494	0	0.849742	1.23447	107	0.0580565	1.29568	0.0126002	0.739977	0.247423	0	0.812903	0.187097	0.0773585	0.0559748	0.0924528	0.0628931	0.0283019	0.0509434	0.0534591	0.0867925	0.00691824	0.0352201	0.0786164	0.0767296	0.0823899	0.0654088	0.146541	0.367125	0.013986	0.027972	0.020979	0.020979	0.013986	0.041958	0	0.013986	0.041958	0	0.00699301	0.00699301	0.00699301	0.013986	0.020979	0	0.020979	0	0.013986	0.013986	0.00699301	0.020979	0.00699301	0.020979	0.00699301	0.00699301	0.020979	0	0	0.013986	0.013986	0	0.0769231	0.00699301	0.041958	0.00699301	0.027972	0.013986	0.020979	0.00699301	0	0.013986	0	0	0.00699301	0.048951	0.041958	0.034965	0.020979	0.00699301	0.020979	0	0.00699301	0.0559441	0.0629371	0.020979	0.00699301	0.013986	0.013986	0	0	0.0526557
ENSG00000211455|+|15.5.1.1|ENST00000389032	1	6.21739	1.55436	14	4.075	0.058	1.392	2.625	0.291071	0	2.04348	4.17391	0	1.46802	1.59006	174	0.11563	0.748928	0.0142331	0.644172	0.341595	0	0.671329	0.328671	0.080362	0.0575974	0.10203	0.0828305	0.0507405	0.0342841	0.0523862	0.0677455	0.00932529	0.0359298	0.0677455	0.0896873	0.0795392	0.0529347	0.136862	0.358773	0.0453564	0.0151188	0.0215983	0.0367171	0.0172786	0.0237581	0.0172786	0.0367171	0.0280778	0.0194384	0.0172786	0.00647948	0.0237581	0.00647948	0.00647948	0.0194384	0.0194384	0.0151188	0.0237581	0.0367171	0.0151188	0.0259179	0.0107991	0.0194384	0.00431965	0	0.00647948	0.00215983	0.0151188	0.0107991	0.0151188	0.0107991	0.0194384	0.00863931	0.00863931	0.012959	0.00863931	0.0215983	0.0172786	0.00431965	0.00215983	0.00431965	0.00431965	0.00215983	0.00863931	0.0669546	0.0367171	0.0237581	0.0259179	0.0151188	0.00863931	0.00431965	0.0194384	0.0237581	0.0107991	0.012959	0.00215983	0.0215983	0.0172786	0.00647948	0.00863931	-0.0650714
ENSG00000211455|+|15.5.1.0|ENST00000389032	1	6.58333	1.33511	14	4.957	0.058	1.392	3.507	0.354071	0	2	4.58333	0	1.43678	1.30691	183	0.0918031	0.466381	0.0117006	0.707484	0.280815	0	0.696203	0.303797	0.0781463	0.0558837	0.104952	0.0783735	0.0474784	0.0343026	0.0538392	0.0658791	0.00795093	0.0329396	0.068378	0.0949568	0.0801908	0.0520218	0.144707	0.345572	0.0453564	0.0151188	0.0215983	0.0367171	0.0172786	0.0237581	0.0172786	0.0367171	0.0280778	0.0194384	0.0172786	0.00647948	0.0237581	0.00647948	0.00647948	0.0194384	0.0194384	0.0151188	0.0237581	0.0367171	0.0151188	0.0259179	0.0107991	0.0194384	0.00431965	0	0.00647948	0.00215983	0.0151188	0.0107991	0.0151188	0.0107991	0.0194384	0.00863931	0.00863931	0.012959	0.00863931	0.0215983	0.0172786	0.00431965	0.00215983	0.00431965	0.00431965	0.00215983	0.00863931	0.0669546	0.0367171	0.0237581	0.0259179	0.0151188	0.00863931	0.00431965	0.0194384	0.0237581	0.0107991	0.012959	0.00215983	0.0215983	0.0172786	0.00647948	0.00863931	0.130712
ENSG00000029153|+|10.5.0.0|ENST00000261178	0.75	1.16667	0.555027	15	1.843	0.018	1.764	0.061	0.122867	0	1.08333	0.0833333	0	0.614135	1.36612	95.5	0.0524959	0.466381	0.00976668	0.0330982	0.957135	0	0.0714286	0.928571	0.0932358	0.0645948	0.0780012	0.0932358	0.0572821	0.0444851	0.0542352	0.0840951	0.0134065	0.0444851	0.0700792	0.0591103	0.0847044	0.0585009	0.100548	0.410743	0.044293	0.0289608	0.0170358	0.0204429	0.00851789	0.0221465	0.00851789	0.0255537	0.0238501	0.0255537	0.00681431	0	0.0255537	0.0340716	0.0136286	0.011925	0.0187394	0.00681431	0.0272572	0.0272572	0.0170358	0.0187394	0.0204429	0.032368	0.0102215	0.00170358	0.011925	0.0102215	0.00681431	0.0187394	0.0153322	0.0136286	0.0238501	0.00681431	0.0170358	0.00851789	0.011925	0.0255537	0.0170358	0.00340716	0	0.00340716	0.00340716	0.00340716	0.00511073	0.0408859	0.0340716	0.0187394	0.0272572	0.011925	0.0204429	0.00851789	0.0153322	0.0187394	0.0187394	0.00851789	0.0102215	0.0340716	0.011925	0.00851789	0.00851789	-0.0332043
ENSG00000061794|+|5.2.2.0|ENST00000081029	0.701639	1.07213	0.588967	8	1.829	0.012	0.969	0.848	0.228625	0	0.87541	0.196721	0	0.903416	0.231983	117	0.072849	1.87575	0.00656096	0.463641	0.529798	0	0.183486	0.816514	0.0853808	0.0515971	0.0859951	0.0798526	0.04914	0.0497543	0.0565111	0.0700246	0.0165848	0.0558968	0.0724816	0.0737101	0.0835381	0.0577396	0.111794	0.400765	0.052795	0.0434783	0.00310559	0.0403727	0.00621118	0.0217391	0.00621118	0.0217391	0.0186335	0.0279503	0.00621118	0.00310559	0.0217391	0.015528	0.00931677	0.0217391	0.015528	0.0217391	0.0217391	0.0124224	0.00310559	0.00621118	0.0124224	0.0186335	0.0124224	0.00621118	0.00621118	0.00931677	0.0186335	0	0.00931677	0.00621118	0.015528	0.015528	0.0279503	0.00931677	0.0217391	0.0279503	0.0248447	0.015528	0.00931677	0.00931677	0.00310559	0	0.00310559	0.0621118	0.0217391	0.0186335	0.0403727	0.0217391	0.0248447	0.00931677	0.0186335	0.0434783	0.00931677	0.0186335	0.00621118	0.0124224	0.00621118	0.00310559	0	0.0214412
ENSG00000061794|+|5.2.2.1|ENST00000081029	0.642857	0.842857	0.80294	8	1.075	0.012	0.969	0.094	0.134375	0	0.771429	0.0714286	0	0.796108	0.759878	108	0.118574	1.24453	0.0111628	0.0874419	0.901395	0	0.0847458	0.915254	0.0986066	0.0535906	0.0846731	0.0986066	0.0471597	0.056806	0.0535906	0.0696677	0.0257235	0.0600214	0.0675241	0.0696677	0.0836013	0.0525188	0.0782422	0.415814	0.052795	0.0434783	0.00310559	0.0403727	0.00621118	0.0217391	0.00621118	0.0217391	0.0186335	0.0279503	0.00621118	0.00310559	0.0217391	0.015528	0.00931677	0.0217391	0.015528	0.0217391	0.0217391	0.0124224	0.00310559	0.00621118	0.0124224	0.0186335	0.0124224	0.00621118	0.00621118	0.00931677	0.0186335	0	0.00931677	0.00621118	0.015528	0.015528	0.0279503	0.00931677	0.0217391	0.0279503	0.0248447	0.015528	0.00931677	0.00931677	0.00310559	0	0.00310559	0.0621118	0.0217391	0.0186335	0.0403727	0.0217391	0.0248447	0.00931677	0.0186335	0.0434783	0.00931677	0.0186335	0.00621118	0.0124224	0.00621118	0.00310559	0	0.228514
ENSG00000123106|+|27.8.0.0|ENST00000536442	0.555556	0.888889	0.37013	13	2.519	0.2	1.323	0.996	0.193769	0	0.555556	0.333333	0	0.419921	0.334672	143	0.118557	0.341442	0.0793966	0.395395	0.525208	0	0.375	0.625	0.0921234	0.0511285	0.101796	0.0852142	0.0534316	0.049286	0.052971	0.0829111	0.0138185	0.0327038	0.0640258	0.0769231	0.0815292	0.0603409	0.101796	0.374355	0.0727273	0.0181818	0.00227273	0.0295455	0.0227273	0.0477273	0.00454545	0.00909091	0.0181818	0.0113636	0.00227273	0.00227273	0.0181818	0.0181818	0.00681818	0.0113636	0.00454545	0.00454545	0.0204545	0.0159091	0.00227273	0.0204545	0.0181818	0.0363636	0.00909091	0	0.00681818	0.00227273	0.00454545	0.0409091	0.0181818	0.00909091	0.0454545	0.00909091	0.0159091	0.0136364	0.0159091	0.0113636	0.0113636	0	0	0.00227273	0.00227273	0.00227273	0	0.106818	0.0431818	0.00909091	0.0386364	0.0181818	0.00909091	0.00909091	0.0159091	0.0363636	0.0295455	0.0136364	0.00454545	0.00909091	0.0136364	0.00454545	0	0.0331328
ENSG00000123106|+|27.7.0.0|ENST00000545336	0.285714	0.571429	0.215482	16	2.738	0.419	1.323	0.996	0.171125	0	0.428571	0.142857	0	0.323939	0.143431	105	0.102394	0.232298	0.153031	0.363769	0.483199	0	0.25	0.75	0.0894137	0.0506116	0.10291	0.0851961	0.0527204	0.0476592	0.0518768	0.0809785	0.0134964	0.0333193	0.0653733	0.0771826	0.081822	0.0615774	0.105863	0.3729	0.0727273	0.0181818	0.00227273	0.0295455	0.0227273	0.0477273	0.00454545	0.00909091	0.0181818	0.0113636	0.00227273	0.00227273	0.0181818	0.0181818	0.00681818	0.0113636	0.00454545	0.00454545	0.0204545	0.0159091	0.00227273	0.0204545	0.0181818	0.0363636	0.00909091	0	0.00681818	0.00227273	0.00454545	0.0409091	0.0181818	0.00909091	0.0454545	0.00909091	0.0159091	0.0136364	0.0159091	0.0113636	0.0113636	0	0	0.00227273	0.00227273	0.00227273	0	0.106818	0.0431818	0.00909091	0.0386364	0.0181818	0.00909091	0.00909091	0.0159091	0.0363636	0.0295455	0.0136364	0.00454545	0.00909091	0.0136364	0.00454545	0	-0.0148942
ENSG00000064763|+|25.16.2.0|ENST00000536681	0.931818	2.47727	0.692869	12	3.538	0.168	1.545	1.825	0.294833	0.136364	0.568182	1.77273	0.811688	0.367755	0.971357	101	0.0318424	1.03065	0.0474845	0.515828	0.436687	0.0550459	0.715596	0.229358	0.0790389	0.0534303	0.0948467	0.0676573	0.0556434	0.0480556	0.050901	0.079355	0.0139108	0.0502687	0.0765096	0.0803035	0.0736642	0.0682896	0.108125	0.395421	0.0350195	0.0389105	0.0194553	0.0252918	0.0116732	0.0389105	0.0330739	0.0330739	0.0214008	0.0214008	0.0116732	0.00583658	0.0175097	0.0077821	0.0175097	0.0175097	0.0214008	0.0175097	0.00972763	0.0272374	0.0233463	0.0155642	0.00583658	0.0077821	0.0155642	0	0.00972763	0.00583658	0.0233463	0.0077821	0.00583658	0.0136187	0.0272374	0.00583658	0.0175097	0.0272374	0.0233463	0.0194553	0.0136187	0.0116732	0.00194553	0.00194553	0	0.00972763	0.0136187	0.0194553	0.0155642	0.0233463	0.0272374	0.00972763	0.0175097	0.0194553	0.0194553	0.0194553	0.0233463	0.0252918	0.00389105	0.0155642	0.00389105	0.00972763	0.0077821	0.000609503
ENSG00000064763|+|25.16.2.1|ENST00000536681	0.533333	0.833333	0.408157	12	1.995	0.168	1.545	0.282	0.16625	0.0333333	0.4	0.4	0.198413	0.2589	1.41844	109	0.0557812	0.864321	0.0842105	0.141353	0.774436	0.04	0.48	0.48	0.0825537	0.0550358	0.0798019	0.0726472	0.0588883	0.0632911	0.0478811	0.0847551	0.0220143	0.0632911	0.0776004	0.059989	0.0792515	0.0660429	0.0869565	0.446617	0.0350195	0.0389105	0.0194553	0.0252918	0.0116732	0.0389105	0.0330739	0.0330739	0.0214008	0.0214008	0.0116732	0.00583658	0.0175097	0.0077821	0.0175097	0.0175097	0.0214008	0.0175097	0.00972763	0.0272374	0.0233463	0.0155642	0.00583658	0.0077821	0.0155642	0	0.00972763	0.00583658	0.0233463	0.0077821	0.00583658	0.0136187	0.0272374	0.00583658	0.0175097	0.0272374	0.0233463	0.0194553	0.0136187	0.0116732	0.00194553	0.00194553	0	0.00972763	0.0136187	0.0194553	0.0155642	0.0233463	0.0272374	0.00972763	0.0175097	0.0194553	0.0194553	0.0194553	0.0233463	0.0252918	0.00389105	0.0155642	0.00389105	0.00972763	0.0077821	-0.0136553
ENSG00000087502|-|12.1.2.0|ENST00000360150	1	5.18182	1.25091	14	5.033	0.095	1.131	3.807	0.3595	0	0.181818	5	0	0.160759	1.31337	102	0.0493491	0.428593	0.0188754	0.756408	0.224717	0	0.964912	0.0350877	0.0779837	0.0547016	0.105335	0.0718807	0.0431736	0.0384268	0.0542495	0.0754973	0.00949367	0.0409132	0.0644213	0.090642	0.0770796	0.0562839	0.139919	0.349891	0.037234	0.0265957	0.0106383	0.0132979	0.0292553	0.0345745	0.00531915	0.0319149	0.0452128	0.0159574	0.00531915	0	0.0159574	0.0159574	0.00797872	0.0106383	0.0265957	0.00531915	0.0265957	0.0452128	0.0106383	0.0132979	0.0239362	0.0292553	0.00265957	0	0.00797872	0.00531915	0.00797872	0.0132979	0.037234	0.0132979	0.0239362	0.0106383	0.0212766	0.00531915	0.00797872	0.0239362	0.0159574	0	0.00265957	0.00265957	0.00797872	0	0.00265957	0.0345745	0.0425532	0.00797872	0.0239362	0.0212766	0.0319149	0.0106383	0.0132979	0.0345745	0.0132979	0.00797872	0.00265957	0.0265957	0.0106383	0.0132979	0.00531915	-0.0151344
ENSG00000087502|-|12.1.2.1|ENST00000360150	0.924051	2.12658	1.25604	14	1.665	0.095	1.131	0.439	0.118929	0.0759494	0.265823	1.78481	0.799467	0.235033	4.06563	93	0.0544794	1.28483	0.0570571	0.263664	0.679279	0.0357143	0.839286	0.125	0.0833333	0.0585399	0.109504	0.084022	0.046832	0.0447658	0.0516529	0.0909091	0.0123967	0.0344353	0.0550964	0.0764463	0.0847107	0.0550964	0.112259	0.366366	0.037234	0.0265957	0.0106383	0.0132979	0.0292553	0.0345745	0.00531915	0.0319149	0.0452128	0.0159574	0.00531915	0	0.0159574	0.0159574	0.00797872	0.0106383	0.0265957	0.00531915	0.0265957	0.0452128	0.0106383	0.0132979	0.0239362	0.0292553	0.00265957	0	0.00797872	0.00531915	0.00797872	0.0132979	0.037234	0.0132979	0.0239362	0.0106383	0.0212766	0.00531915	0.00797872	0.0239362	0.0159574	0	0.00265957	0.00265957	0.00797872	0	0.00265957	0.0345745	0.0425532	0.00797872	0.0239362	0.0212766	0.0319149	0.0106383	0.0132979	0.0345745	0.0132979	0.00797872	0.00265957	0.0265957	0.0106383	0.0132979	0.00531915	-0.0596905
ENSG00000087502|-|12.1.2.2|ENST00000360150	0.529412	0.705882	0.539471	14	1.318	0.095	1.131	0.092	0.0941429	0	0.294118	0.411765	0	0.260051	4.4757	108	0.0835553	0.642472	0.0720789	0.0698027	0.858118	0	0.583333	0.416667	0.0843882	0.0590717	0.108017	0.0810127	0.049789	0.0447257	0.049789	0.0953586	0.0109705	0.0362869	0.0540084	0.0751055	0.0801688	0.0565401	0.114768	0.379363	0.037234	0.0265957	0.0106383	0.0132979	0.0292553	0.0345745	0.00531915	0.0319149	0.0452128	0.0159574	0.00531915	0	0.0159574	0.0159574	0.00797872	0.0106383	0.0265957	0.00531915	0.0265957	0.0452128	0.0106383	0.0132979	0.0239362	0.0292553	0.00265957	0	0.00797872	0.00531915	0.00797872	0.0132979	0.037234	0.0132979	0.0239362	0.0106383	0.0212766	0.00531915	0.00797872	0.0239362	0.0159574	0	0.00265957	0.00265957	0.00797872	0	0.00265957	0.0345745	0.0425532	0.00797872	0.0239362	0.0212766	0.0319149	0.0106383	0.0132979	0.0345745	0.0132979	0.00797872	0.00265957	0.0265957	0.0106383	0.0132979	0.00531915	-0.0771068
ENSG00000133704|-|12.1.1.0|ENST00000256079	1	5.46269	1.06826	25	5.208	0.222	3.111	1.875	0.20832	0.0597015	2.13433	3.26866	0.268926	0.686059	1.74328	118	0.00700118	1.21971	0.0426267	0.360023	0.59735	0.010929	0.598361	0.39071	0.0817663	0.053877	0.0908515	0.0840904	0.0589478	0.0492288	0.0536658	0.076273	0.0147898	0.0447919	0.0703571	0.0663427	0.0902176	0.058314	0.106486	0.410906	0.0260618	0.0212355	0.0173745	0.0279923	0.0202703	0.0395753	0.0164093	0.0279923	0.019305	0.015444	0.0125483	0.000965251	0.0106178	0.0144788	0.00579151	0.00675676	0.0250965	0.011583	0.0212355	0.0260618	0.0144788	0.015444	0.00675676	0.0125483	0.00675676	0	0.0125483	0.00579151	0.0135135	0.027027	0.0173745	0.00868726	0.0405405	0.0125483	0.0279923	0.011583	0.0289575	0.0164093	0.0183398	0.00482625	0.0019305	0.00965251	0.00579151	0.000965251	0.00868726	0.0511583	0.0434363	0.0144788	0.0337838	0.0164093	0.0173745	0.00965251	0.023166	0.0299228	0.019305	0.0106178	0.00289575	0.0173745	0.003861	0.00579151	0.00482625	-0.0534799
ENSG00000013573|+|32.3.1.0|ENST00000542838	1	4.62857	1.1918	27	3.92	0.236	2.718	0.966	0.145185	0.0571429	0.771429	3.8	0.242131	0.283822	3.93375	122	0.0674298	0.931268	0.0602041	0.246429	0.693367	0.0123457	0.820988	0.166667	0.0958132	0.0442834	0.0373054	0.0799785	0.0950081	0.0896404	0.0507246	0.0778315	0.0338164	0.0971551	0.0831991	0.0198604	0.0904455	0.0609232	0.044015	0.577296	0.00994475	0.00662983	0.0198895	0.0497238	0.00441989	0.00773481	0.0276243	0.0209945	0.00773481	0.0110497	0.00883978	0.00552486	0.00773481	0.00883978	0.0209945	0.0198895	0.00883978	0.0143646	0.00220994	0.0176796	0.0198895	0.00552486	0.00220994	0.0121547	0.0165746	0.00110497	0.0143646	0.00883978	0.00441989	0.00662983	0.00662983	0.0154696	0.0696133	0.00552486	0.00994475	0.0232044	0.0651934	0.00773481	0.00994475	0.0209945	0.00662983	0.00883978	0.00552486	0.00994475	0.0176796	0.0298343	0.0110497	0.0232044	0.0607735	0.00220994	0.00662983	0.0121547	0.0486188	0.0176796	0.0198895	0.0430939	0.00662983	0.00883978	0.00773481	0.0254144	0.0209945	0.0355577
ENSG00000139146|-|10.1.1.0|ENST00000337682	0.733871	1.32258	0.461238	6	2.941	0.147	0.663	2.131	0.490167	0.0403226	0.145161	1.1371	0.274303	0.218946	0.533598	131.5	0.0858763	1.48062	0.049983	0.724583	0.225434	0.0304878	0.859756	0.109756	0.0811015	0.055828	0.0758204	0.0694078	0.0516786	0.0460204	0.0584685	0.0656356	0.0094304	0.0460204	0.0871369	0.0777065	0.0833648	0.0603546	0.132026	0.391023	0.0590909	0.0181818	0.0227273	0.0590909	0.0136364	0.00909091	0.0227273	0.0136364	0.0181818	0.0272727	0.00909091	0	0.0181818	0.0363636	0.0136364	0.00909091	0.00909091	0.0136364	0.00454545	0.0318182	0.0136364	0.0136364	0.0227273	0.0272727	0.0227273	0	0.0272727	0.0227273	0.0136364	0.00454545	0.0181818	0.00909091	0.0318182	0.00909091	0.00454545	0.0136364	0.0136364	0.0318182	0.0136364	0.00909091	0	0.00909091	0.0136364	0.00454545	0	0.0136364	0.0227273	0.0227273	0.0363636	0.00454545	0.00454545	0.00909091	0.0136364	0.0136364	0.0318182	0.00909091	0	0.0181818	0.00909091	0.0136364	0.0181818	0.14129
ENSG00000151743|-|13.1.0.0|ENST00000281471	0.846154	1.76923	1.03903	7	1.952	0.013	0.774	1.165	0.278857	0.0769231	1.07692	0.615385	5.91716	1.39137	0.528227	91	0.000143045	0.501143	0.00665984	0.596824	0.396516	0.0434783	0.347826	0.608696	0.0649573	0.0529915	0.102564	0.0621083	0.0353276	0.0450142	0.0575499	0.0649573	0.0119658	0.042735	0.0849003	0.0934473	0.0877493	0.0638177	0.129915	0.36373	0.0389105	0.0272374	0.0194553	0.0233463	0.0350195	0.0272374	0.0077821	0.0194553	0.0155642	0.0311284	0	0	0.0155642	0.0233463	0.00389105	0	0.00389105	0.0077821	0.0389105	0.0077821	0.0077821	0.0194553	0.0272374	0.0194553	0.0116732	0	0.0233463	0.0350195	0.0077821	0.0155642	0.0233463	0.0077821	0.0233463	0.0233463	0.0155642	0.0233463	0.0272374	0.0116732	0.0233463	0.0077821	0	0.0077821	0.00389105	0.00389105	0.0116732	0.0233463	0.0350195	0.0194553	0.0155642	0.0155642	0.0155642	0.0233463	0.0194553	0.0116732	0.0389105	0	0.00389105	0.0272374	0.0077821	0.0077821	0.0077821	0.0184588
ENSG00000087470|+|44.17.1.0|ENST00000266481	1	3.94737	0.956401	18	3.101	0.061	2.097	0.943	0.172278	0.0526316	1.15789	2.73684	0.862813	0.552167	2.90227	136	0.0774388	0.68823	0.0196711	0.304095	0.676233	0.0133333	0.693333	0.293333	0.0801733	0.0595883	0.0892019	0.0772842	0.0523655	0.0512821	0.0603106	0.0823402	0.0155291	0.0440592	0.0736728	0.0693391	0.0928133	0.0606717	0.0913687	0.407933	0.0372493	0.0286533	0.02149	0.0229226	0.00716332	0.0472779	0.0186246	0.02149	0.0200573	0.025788	0.0100287	0.00429799	0.02149	0.0114613	0.012894	0.0143266	0.0143266	0.00429799	0.0186246	0.017192	0.00429799	0.012894	0.0200573	0.00859599	0.00286533	0.00143266	0.0114613	0.00143266	0.00286533	0.0229226	0.017192	0.00429799	0.017192	0.02149	0.0315186	0.012894	0.0200573	0.0200573	0.0200573	0.00716332	0	0.0100287	0.00573066	0.00429799	0.00859599	0.0515759	0.0401146	0.012894	0.0272206	0.0157593	0.0243553	0.0143266	0.025788	0.017192	0.0286533	0.0143266	0.00286533	0.0229226	0.0200573	0.00573066	0.00716332	-0.110797
ENSG00000087470|+|44.17.1.1|ENST00000266481	0.685714	1.22857	0.523261	18	2.349	0.061	2.097	0.191	0.1305	0	0.628571	0.6	0	0.299748	3.14136	84	0.0412189	0.931268	0.0259685	0.0813112	0.89272	0	0.488372	0.511628	0.0821394	0.0601719	0.0878701	0.0845272	0.0606495	0.0530086	0.0558739	0.0845272	0.0205349	0.0444126	0.069723	0.0616046	0.0902579	0.0616046	0.0830946	0.421882	0.0372493	0.0286533	0.02149	0.0229226	0.00716332	0.0472779	0.0186246	0.02149	0.0200573	0.025788	0.0100287	0.00429799	0.02149	0.0114613	0.012894	0.0143266	0.0143266	0.00429799	0.0186246	0.017192	0.00429799	0.012894	0.0200573	0.00859599	0.00286533	0.00143266	0.0114613	0.00143266	0.00286533	0.0229226	0.017192	0.00429799	0.017192	0.02149	0.0315186	0.012894	0.0200573	0.0200573	0.0200573	0.00716332	0	0.0100287	0.00573066	0.00429799	0.00859599	0.0515759	0.0401146	0.012894	0.0272206	0.0157593	0.0243553	0.0143266	0.025788	0.017192	0.0286533	0.0143266	0.00286533	0.0229226	0.0200573	0.00573066	0.00716332	-0.0771131
ENSG00000087470|+|44.1.2.0|ENST00000452533	0.967742	2.87097	0.665465	19	4.439	0.164	2.13	2.145	0.233632	0	0.612903	2.25806	0	0.287748	1.05271	101.5	0.0341352	0.89235	0.0369453	0.483217	0.479838	0	0.786517	0.213483	0.0797065	0.0642713	0.0888158	0.0781883	0.0576923	0.0508603	0.0561741	0.0819838	0.0177126	0.0465587	0.0711032	0.0726215	0.0878036	0.055668	0.0908401	0.409777	0.0380818	0.0296192	0.0211566	0.022567	0.00705219	0.0479549	0.0183357	0.0211566	0.0197461	0.0267983	0.00987306	0.00423131	0.0239774	0.0112835	0.0141044	0.0141044	0.0141044	0.00423131	0.0197461	0.0169252	0.00423131	0.0126939	0.0197461	0.00846262	0.00282087	0.00141044	0.0112835	0.00141044	0.00282087	0.022567	0.0169252	0.00423131	0.0183357	0.0211566	0.0310296	0.0126939	0.0197461	0.0197461	0.0197461	0.00705219	0	0.00987306	0.00564175	0.00423131	0.00846262	0.0521862	0.0394922	0.0141044	0.0267983	0.0155148	0.0239774	0.0141044	0.0253879	0.0169252	0.0282087	0.0141044	0.00282087	0.022567	0.0197461	0.00564175	0.00705219	-0.00306796
ENSG00000087470|+|44.13.1.1|ENST00000549701	0.833333	1.33333	0.535272	20	2.479	0.063	2.208	0.208	0.12395	0	0.833333	0.5	0	0.377415	2.40385	135	0.0869374	0.665954	0.0254135	0.0839048	0.890682	0	0.375	0.625	0.0832579	0.058371	0.0850679	0.0832579	0.0597285	0.0552036	0.0561086	0.0832579	0.0199095	0.0470588	0.0723982	0.060181	0.0909502	0.061991	0.0832579	0.425171	0.0380952	0.0285714	0.0204082	0.0231293	0.00680272	0.0462585	0.0176871	0.0204082	0.0190476	0.0258503	0.00952381	0.00408163	0.0231293	0.0122449	0.0136054	0.0136054	0.0136054	0.00408163	0.0190476	0.0163265	0.00408163	0.0136054	0.0190476	0.0122449	0.00544218	0.00136054	0.0108844	0.00136054	0.00272109	0.0217687	0.0163265	0.00408163	0.0190476	0.0204082	0.029932	0.0122449	0.0190476	0.0204082	0.0204082	0.00952381	0	0.00952381	0.00544218	0.00408163	0.00816327	0.0503401	0.0394558	0.0136054	0.0285714	0.014966	0.0244898	0.0136054	0.0244898	0.0176871	0.0340136	0.014966	0.00272109	0.0217687	0.0190476	0.00680272	0.00680272	-0.0542386
