## Supplementary Tables4-7 for "Deciphering the epitranscriptomic code of RNA degradation with nanopore direct RNA sequencing" (part 10 of 21)

### Sheet: Sup. Table 6 (continued)
Supplementary Table 6. The 101 features used as input for the machine learning model. The table provides a comprehensive list and description of the 101 features curated from DRS data for each isoform.
ENSG00000087470|+|44.13.1.0|ENST00000549701	1	3.88889	0.886974	20	4.514	0.063	2.208	2.243	0.2257	0	0.777778	3.11111	0	0.352254	1.38703	142	0.106303	0.341442	0.0139566	0.496899	0.489145	0	0.8	0.2	0.0790524	0.0648379	0.0887781	0.0770574	0.0528678	0.0496259	0.0561097	0.0820449	0.0157107	0.0476309	0.0738155	0.0735661	0.0880299	0.0571072	0.0937656	0.404298	0.0380952	0.0285714	0.0204082	0.0231293	0.00680272	0.0462585	0.0176871	0.0204082	0.0190476	0.0258503	0.00952381	0.00408163	0.0231293	0.0122449	0.0136054	0.0136054	0.0136054	0.00408163	0.0190476	0.0163265	0.00408163	0.0136054	0.0190476	0.0122449	0.00544218	0.00136054	0.0108844	0.00136054	0.00272109	0.0217687	0.0163265	0.00408163	0.0190476	0.0204082	0.029932	0.0122449	0.0190476	0.0204082	0.0204082	0.00952381	0	0.00952381	0.00544218	0.00408163	0.00816327	0.0503401	0.0394558	0.0136054	0.0285714	0.014966	0.0244898	0.0136054	0.0244898	0.0176871	0.0340136	0.014966	0.00272109	0.0217687	0.0190476	0.00680272	0.00680272	0.000460089
ENSG00000087470|+|44.23.0.0|ENST00000547312	0.9	1.4	0.582654	19	2.393	0.044	2.175	0.174	0.125947	0	0.8	0.6	0	0.367816	3.44828	103.5	0.0628115	0.3872	0.018387	0.0727121	0.908901	0	0.428571	0.571429	0.0831776	0.0593458	0.0845794	0.0841121	0.0598131	0.0551402	0.0560748	0.0831776	0.0200935	0.0453271	0.0733645	0.0593458	0.0920561	0.0621495	0.082243	0.426661	0.0372928	0.0276243	0.0207182	0.0234807	0.00690608	0.0455801	0.0179558	0.0207182	0.019337	0.0248619	0.00966851	0.00414365	0.0207182	0.0124309	0.0124309	0.0138122	0.0138122	0.00414365	0.0179558	0.0165746	0.00414365	0.0138122	0.019337	0.0124309	0.00552486	0.00138122	0.0110497	0.00138122	0.00276243	0.0220994	0.0165746	0.00414365	0.0179558	0.0207182	0.0303867	0.0124309	0.019337	0.0207182	0.0207182	0.00966851	0	0.00966851	0.00552486	0.00414365	0.00828729	0.0497238	0.0400552	0.0124309	0.0290055	0.0151934	0.0248619	0.0138122	0.0248619	0.0179558	0.0345304	0.0151934	0.00276243	0.0220994	0.019337	0.00690608	0.00690608	-0.137337
ENSG00000087470|+|44.1.2.1|ENST00000452533	0.702128	2.02128	0.847911	19	2.502	0.164	2.13	0.208	0.131684	0	1.14894	0.87234	0	0.539407	4.19394	94.5	0.04683	1.06844	0.0655476	0.0831335	0.851319	0	0.431579	0.568421	0.0854969	0.057744	0.0846016	0.0859445	0.0680394	0.0559534	0.0555058	0.0819158	0.0232766	0.0452104	0.0680394	0.0595345	0.0886303	0.0595345	0.080573	0.432054	0.0380818	0.0296192	0.0211566	0.022567	0.00705219	0.0479549	0.0183357	0.0211566	0.0197461	0.0267983	0.00987306	0.00423131	0.0239774	0.0112835	0.0141044	0.0141044	0.0141044	0.00423131	0.0197461	0.0169252	0.00423131	0.0126939	0.0197461	0.00846262	0.00282087	0.00141044	0.0112835	0.00141044	0.00282087	0.022567	0.0169252	0.00423131	0.0183357	0.0211566	0.0310296	0.0126939	0.0197461	0.0197461	0.0197461	0.00705219	0	0.00987306	0.00564175	0.00423131	0.00846262	0.0521862	0.0394922	0.0141044	0.0267983	0.0155148	0.0239774	0.0141044	0.0253879	0.0169252	0.0282087	0.0141044	0.00282087	0.022567	0.0197461	0.00564175	0.00705219	-0.0223447
ENSG00000139131|-|3.2.2.1|ENST00000324868	0.99095	4.50679	2.86373	5	1.637	0.023	1.431	0.183	0.3274	0	3.36199	1.1448	0	2.3494	6.25572	106	0.115059	1.73938	0.0140501	0.11179	0.87416	0	0.254016	0.745984	0.0784443	0.0520765	0.0580092	0.0705339	0.0850363	0.0810811	0.0500989	0.0758075	0.0468029	0.060646	0.0777851	0.0421885	0.0764667	0.067238	0.0777851	0.507636	0.0210084	0.0147059	0.0147059	0.0273109	0.012605	0.0147059	0.012605	0.0147059	0.0189076	0.012605	0.00840336	0.012605	0.00420168	0.0105042	0.0168067	0.0105042	0.0147059	0.012605	0.00840336	0.0231092	0.0357143	0.0210084	0.00420168	0.0147059	0.0105042	0.00630252	0.00420168	0.00420168	0.012605	0.0168067	0.0147059	0.0147059	0.0357143	0.0147059	0.0210084	0.0168067	0.052521	0.012605	0.00840336	0.0147059	0.00630252	0.0168067	0.00840336	0.0147059	0.0105042	0.0210084	0.0252101	0.0189076	0.0336134	0.00840336	0.0105042	0.012605	0.0210084	0.0168067	0.0168067	0.0189076	0.0252101	0.0336134	0.012605	0.0294118	0.0168067	0.146905
ENSG00000139131|-|3.2.2.2|ENST00000324868	1	3.2	2.24695	5	1.508	0.023	1.431	0.054	0.3016	0	3.05	0.15	0	2.13138	2.77778	113	0.1649	0.68823	0.015252	0.035809	0.948939	0	0.046875	0.953125	0.0784034	0.0513186	0.0555952	0.0698503	0.0862438	0.0848182	0.0498931	0.0776907	0.0498931	0.0627227	0.0776907	0.0377762	0.0762651	0.0691376	0.0727014	0.519894	0.0210084	0.0147059	0.0147059	0.0273109	0.012605	0.0147059	0.012605	0.0147059	0.0189076	0.012605	0.00840336	0.012605	0.00420168	0.0105042	0.0168067	0.0105042	0.0147059	0.012605	0.00840336	0.0231092	0.0357143	0.0210084	0.00420168	0.0147059	0.0105042	0.00630252	0.00420168	0.00420168	0.012605	0.0168067	0.0147059	0.0147059	0.0357143	0.0147059	0.0210084	0.0168067	0.052521	0.012605	0.00840336	0.0147059	0.00630252	0.0168067	0.00840336	0.0147059	0.0105042	0.0210084	0.0252101	0.0189076	0.0336134	0.00840336	0.0105042	0.012605	0.0210084	0.0168067	0.0168067	0.0189076	0.0252101	0.0336134	0.012605	0.0294118	0.0168067	0.0418684
ENSG00000057294|-|17.5.0.0|ENST00000340811	1	8.53846	2.09308	13	4.229	0.046	2.511	1.672	0.325308	0	3	5.53846	0	1.19474	3.31248	130.5	0.120146	0.802173	0.0108773	0.395365	0.593757	0	0.648649	0.351351	0.0859089	0.0610267	0.0699319	0.079099	0.0586695	0.0675746	0.0455736	0.0872184	0.0280251	0.0709796	0.0733368	0.0508119	0.0780513	0.059979	0.0838135	0.460865	0.0251196	0.0227273	0.0287081	0.0251196	0.00717703	0.0155502	0.0191388	0.0179426	0.0179426	0.0203349	0.0155502	0.0107656	0.0167464	0.0179426	0.0322967	0.0203349	0.0119617	0.0251196	0.00239234	0.0107656	0.00598086	0.0167464	0.00358852	0.0119617	0.0299043	0.00119617	0.00598086	0.00358852	0.00837321	0.00956938	0.0107656	0.0191388	0.0490431	0.00837321	0.0119617	0.0227273	0.0466507	0.0107656	0.0119617	0.00956938	0.00956938	0.00598086	0.00478469	0.00956938	0.0107656	0.0227273	0.0119617	0.0299043	0.0287081	0.00358852	0.0155502	0.0203349	0.0191388	0.0203349	0.0239234	0.0299043	0.00598086	0.0167464	0.00478469	0.0251196	0.0191388	0.0902495
ENSG00000139133|+|5.4.0.0|ENST00000266483	1	9.875	4.09136	3	2.913	0.104	1.419	1.39	0.971	0.125	6.375	3.375	1.20192	4.4926	2.42806	127	0.116076	0.29029	0.035702	0.477171	0.487127	0.0126582	0.341772	0.64557	0.0626652	0.0471876	0.0928652	0.0551151	0.0464326	0.0392601	0.0615327	0.0675727	0.00981502	0.0426576	0.0838052	0.0800302	0.0834277	0.0747452	0.152888	0.369379	0.029661	0.0190678	0.0127119	0.0169492	0.0127119	0.0338983	0.0169492	0.0233051	0.0148305	0.0275424	0.00423729	0.00211864	0.0211864	0.0148305	0.00847458	0.00423729	0.0381356	0.0169492	0.0233051	0.0783898	0.0444915	0.0275424	0.0169492	0.00847458	0.0211864	0.00211864	0.0169492	0.0105932	0.0254237	0.0148305	0.0169492	0.00211864	0.0190678	0.0105932	0.0360169	0.0148305	0.0275424	0.0105932	0.0233051	0.0105932	0	0.00211864	0.00423729	0.00211864	0.00635593	0.0190678	0.00423729	0.0105932	0.0105932	0.0127119	0.029661	0.0127119	0.0105932	0.0148305	0.0169492	0.0169492	0.00847458	0.0190678	0.00635593	0.0105932	0.00211864	-0.0103535
ENSG00000139117|-|9.2.0.0|ENST00000331366	0.875	2.375	0.709074	20	3.431	0.057	1.692	1.682	0.17155	0.0625	0.6875	1.625	1.09649	0.406324	0.966112	131.5	0.0595197	0.59132	0.0166132	0.490236	0.493151	0.0263158	0.684211	0.289474	0.0667324	0.0581854	0.101907	0.0700197	0.0460224	0.0381328	0.0634451	0.0723208	0.0111769	0.0394477	0.0713346	0.0841552	0.0936884	0.0588429	0.124589	0.365491	0.0373002	0.0301954	0.0213144	0.0230906	0.0124334	0.026643	0.017762	0.0195382	0.026643	0.0159858	0.0035524	0.0035524	0.0284192	0.0124334	0.0106572	0.00888099	0.0301954	0.0142096	0.0124334	0.0408526	0.0159858	0.0159858	0.0195382	0.017762	0.0142096	0	0.0142096	0.0035524	0.0053286	0.0195382	0.0071048	0.0071048	0.0159858	0.00888099	0.0159858	0.0053286	0.0159858	0.0213144	0.0195382	0.0106572	0.0017762	0.0053286	0.0017762	0.0035524	0.0017762	0.0301954	0.0426288	0.0301954	0.0213144	0.0284192	0.0195382	0.0124334	0.0230906	0.017762	0.0213144	0.0124334	0.0053286	0.0390764	0.0106572	0.00888099	0.0124334	0.0114313
ENSG00000151233|-|2.2.0.0|ENST00000280876	1	6.07692	3.03321	7	1.937	0.066	1.227	0.644	0.276714	0	3.15385	2.92308	0	2.57037	4.53894	139	0.0881221	0.501143	0.0340733	0.332473	0.633454	0	0.481013	0.518987	0.0731707	0.0551684	0.0894309	0.0807201	0.0563298	0.0569106	0.062137	0.068525	0.0377468	0.0371661	0.062137	0.068525	0.0888502	0.0563298	0.106852	0.410428	0.0465686	0.0245098	0.0147059	0.0171569	0.0147059	0.0147059	0.0220588	0.0269608	0.0147059	0.0122549	0.00490196	0.00490196	0.0245098	0.00735294	0.0122549	0.00735294	0.0245098	0.0196078	0.0171569	0.0416667	0.0147059	0.0171569	0.00980392	0.00735294	0.00980392	0.00735294	0.0171569	0.00735294	0.0196078	0.0245098	0.0294118	0	0.0122549	0.0245098	0.0196078	0.00980392	0.0196078	0.0245098	0.00980392	0.00735294	0.00735294	0.0122549	0.00490196	0.00980392	0.00245098	0.0441176	0.0294118	0.0147059	0.00980392	0.00980392	0.0196078	0.00735294	0.0220588	0.0220588	0.0220588	0.0171569	0.00980392	0.0269608	0.00980392	0.0294118	0.00490196	0.132003
ENSG00000015153|-|18.2.0.0|ENST00000534854	0.75	2.375	0.634369	4	4.096	0.068	0.54	3.488	1.024	0	0.375	2	0	0.694444	0.573394	94	0.0467341	0.341442	0.0166016	0.851562	0.131836	0	0.842105	0.157895	0.0718431	0.0552639	0.10583	0.0652114	0.0425532	0.0381321	0.0594087	0.0729483	0.0105001	0.03979	0.0646587	0.0947776	0.080409	0.0547112	0.143962	0.347412	0.0614525	0.0167598	0.0111732	0.0670391	0	0.0111732	0	0.0223464	0.0335196	0.0167598	0.027933	0	0.0167598	0.027933	0.0391061	0.0167598	0	0.00558659	0	0.0111732	0.0111732	0.0223464	0.0335196	0.0335196	0.0223464	0.00558659	0.00558659	0.0167598	0.00558659	0.0111732	0.0111732	0.00558659	0.0446927	0	0	0	0.00558659	0.00558659	0.027933	0.0111732	0.0223464	0.00558659	0	0	0.027933	0.0391061	0.0391061	0.0167598	0.027933	0.00558659	0.0223464	0.0167598	0.0167598	0.0167598	0.0167598	0.0167598	0	0.027933	0.00558659	0.0111732	0	0.0365289
ENSG00000139168|-|12.1.1.1|ENST00000266529	0.393939	0.515152	0.46621	8	1.115	0.173	0.651	0.291	0.139375	0.0385675	0.209366	0.267218	0.222933	0.321607	0.918274	81.5	0.0519518	1.9483	0.155157	0.260987	0.583857	0.0748663	0.518717	0.406417	0.104255	0.0510638	0.087234	0.1	0.05	0.0510638	0.05	0.0723404	0.0212766	0.062766	0.0595745	0.0702128	0.0755319	0.0510638	0.093617	0.393722	0.087963	0.0138889	0.0277778	0.0462963	0.0231481	0.0231481	0.00925926	0.0138889	0.0185185	0	0.0138889	0	0.0138889	0.0462963	0.0185185	0.0185185	0.0231481	0.00925926	0.0138889	0.0277778	0.0138889	0.0185185	0.0185185	0.00925926	0.0138889	0	0.0185185	0	0.00462963	0.0138889	0	0.00462963	0.0138889	0	0.00925926	0.00925926	0.00462963	0.0185185	0.0185185	0.00925926	0.00462963	0.00925926	0.00462963	0.00462963	0.00462963	0.0833333	0.0416667	0.0185185	0.0231481	0.0138889	0.0138889	0.00462963	0.00925926	0.0277778	0.0231481	0.0138889	0	0.0231481	0.00925926	0.00462963	0.0138889	-0.00545692
ENSG00000134283|+|29.12.1.1|ENST00000358314	0.446154	0.723077	0.44653	10	1.634	0.083	1.101	0.45	0.1634	0	0.6	0.123077	0	0.544959	0.273504	116	0.0713936	1.20011	0.0507956	0.275398	0.673807	0	0.170213	0.829787	0.0972603	0.0589041	0.0780822	0.0965753	0.0506849	0.0472603	0.0554795	0.0753425	0.0212329	0.0458904	0.0719178	0.0623288	0.0808219	0.0623288	0.0958904	0.414933	0.0382514	0.0191257	0.00546448	0.0245902	0.010929	0.0163934	0	0.010929	0.0136612	0.0218579	0.00546448	0	0.0519126	0.0327869	0.0191257	0.0191257	0.0245902	0.0273224	0.010929	0.0191257	0.0136612	0.010929	0.0327869	0.0437158	0.0163934	0	0.00546448	0	0.00819672	0.010929	0.0273224	0.00546448	0.0218579	0.0136612	0.00273224	0.00273224	0.00546448	0.0218579	0.0382514	0.00819672	0.00273224	0.0191257	0.00273224	0.00546448	0.00819672	0.068306	0.0382514	0.0245902	0.0382514	0	0.0163934	0.00546448	0.0136612	0.0245902	0.010929	0.00273224	0.00546448	0.0163934	0.0191257	0.010929	0.00546448	-0.0191965
ENSG00000134283|+|29.13.1.0|ENST00000449194	0.4	0.55	0.352023	9	1.583	0.082	1.044	0.457	0.175889	0	0.3	0.25	0	0.287356	0.547046	111	0.0600131	0.68823	0.0518004	0.288692	0.659507	0	0.454545	0.545455	0.0981638	0.0586158	0.0798023	0.0967514	0.0501412	0.0466102	0.0543785	0.0762712	0.019774	0.0437853	0.0713277	0.0642655	0.0798023	0.0614407	0.0988701	0.410613	0.037464	0.0172911	0.00576369	0.0230548	0.0115274	0.0172911	0	0.0115274	0.0144092	0.0230548	0.00576369	0	0.0518732	0.0345821	0.0201729	0.0201729	0.0259366	0.0259366	0.0115274	0.0201729	0.0144092	0.0115274	0.0345821	0.0461095	0.0115274	0	0.00576369	0	0.00864553	0.0115274	0.0288184	0.00576369	0.0201729	0.0144092	0.00288184	0.00288184	0.00576369	0.0230548	0.0345821	0.00864553	0.00288184	0.0201729	0	0.00576369	0.00576369	0.0662824	0.037464	0.0259366	0.0403458	0	0.0172911	0.00576369	0.0115274	0.0259366	0.0115274	0	0.00576369	0.0144092	0.0172911	0.0115274	0.00576369	0.0182523
ENSG00000134283|+|29.3.1.0|ENST00000395580	0.428571	0.642857	0.387447	11	1.693	0.127	1.122	0.444	0.153909	0	0.357143	0.285714	0	0.318309	0.643501	95.5	0.0097267	0.533328	0.0750148	0.262256	0.662729	0	0.444444	0.555556	0.0955541	0.0590577	0.0783013	0.0968812	0.0510949	0.0484406	0.0550763	0.0736563	0.0238885	0.0464499	0.071002	0.061712	0.0809555	0.0610484	0.0968812	0.415239	0.0375335	0.0187668	0.00536193	0.0241287	0.0107239	0.0160858	0	0.0134048	0.0134048	0.0214477	0.00536193	0	0.0563003	0.0321716	0.0187668	0.0187668	0.0241287	0.0294906	0.0107239	0.0187668	0.0134048	0.0107239	0.0321716	0.0428954	0.0160858	0	0.00536193	0	0.0080429	0.0107239	0.0268097	0.00536193	0.0214477	0.0134048	0.00268097	0.00268097	0.00536193	0.0214477	0.0375335	0.0080429	0.00268097	0.0187668	0.00268097	0.00536193	0.0080429	0.0697051	0.0375335	0.0268097	0.0375335	0	0.0160858	0.00536193	0.0134048	0.0241287	0.0134048	0.00268097	0.00536193	0.0160858	0.0187668	0.0107239	0.00536193	-0.0610465
ENSG00000151239|-|12.1.1.0|ENST00000395510	0.893617	2.10106	0.707751	9	2.987	0.072	1.05	1.865	0.331889	0.0106383	0.595745	1.49468	0.147754	0.567376	0.801437	114	0.041338	1.66823	0.0241045	0.624372	0.351523	0.00506329	0.711392	0.283544	0.0805293	0.0597353	0.106994	0.0725898	0.0415879	0.0431002	0.0521739	0.079017	0.0113422	0.0347826	0.0650284	0.0960302	0.0759924	0.0521739	0.128922	0.353867	0.0429799	0.025788	0.00573066	0.034384	0.025788	0.0401146	0.0114613	0.0143266	0.0200573	0.0229226	0.00286533	0	0.0286533	0.0114613	0.00573066	0.00859599	0.034384	0.0114613	0.0143266	0.025788	0.0114613	0.025788	0.017192	0.0200573	0.017192	0	0	0.00859599	0.00859599	0.0286533	0.025788	0.00859599	0.0286533	0.0143266	0.00859599	0.00286533	0.025788	0.017192	0.0114613	0.0114613	0	0.00859599	0.00859599	0	0.00286533	0.0573066	0.0401146	0.017192	0.025788	0.0229226	0.0114613	0	0.0114613	0.0315186	0.0114613	0.017192	0.00286533	0.0315186	0.00859599	0.00859599	0.00286533	-0.035513
ENSG00000139173|+|8.2.0.0|ENST00000266534	1	9.71429	3.45283	8	2.775	0.144	1.542	1.089	0.346875	0.285714	5.85714	3.57143	1.98413	3.79841	3.27955	151	0.143975	0.232298	0.0518919	0.392432	0.555676	0.0294118	0.367647	0.602941	0.0651311	0.0663225	0.0877681	0.0774424	0.0540111	0.0432883	0.053614	0.0770453	0.0250199	0.048054	0.0726767	0.0647339	0.0841938	0.0651311	0.115568	0.409369	0.0389864	0.0253411	0.0214425	0.0194932	0.0175439	0.0272904	0.0233918	0.0409357	0.0272904	0.0194932	0.00974659	0.00974659	0.00974659	0.0116959	0.0136452	0.00974659	0.0214425	0.0116959	0.0116959	0.0448343	0.0448343	0.0292398	0.0116959	0.0214425	0.00779727	0.00389864	0.00389864	0.00194932	0.0350877	0.00974659	0.0136452	0.0136452	0.0194932	0.0116959	0.0214425	0.0116959	0.00974659	0.0116959	0.0175439	0.00779727	0.00194932	0.00974659	0.00584795	0.00584795	0.00389864	0.0292398	0.0194932	0.0350877	0.0116959	0.00779727	0.0272904	0.0116959	0.0155945	0.00974659	0.0155945	0.00974659	0.00194932	0.0272904	0.00584795	0.00974659	0.0116959	-0.095705
ENSG00000184613|-|20.2.1.0|ENST00000429094	0.947368	2.42105	0.695915	20	3.553	0.446	2.448	0.659	0.17765	0	0.894737	1.52632	0	0.365497	2.31611	117	0.0634154	0.665954	0.125528	0.185477	0.688995	0	0.630435	0.369565	0.0694957	0.0553506	0.0777983	0.0793358	0.0654982	0.0596556	0.0611931	0.0765683	0.0264453	0.0581181	0.0725707	0.0467405	0.104244	0.0605781	0.0864084	0.457079	0.0208589	0.0466258	0.00981595	0.0196319	0.00613497	0.0220859	0.0184049	0.0171779	0.0220859	0.0159509	0.0220859	0.00490798	0.0122699	0.0122699	0.00736196	0.0122699	0.0134969	0.0122699	0.0110429	0.0233129	0.0110429	0.0159509	0.0110429	0.0134969	0.0122699	0.00368098	0.0539877	0.0552147	0.0110429	0.0122699	0.0196319	0.0184049	0.0306748	0.00736196	0.0147239	0.00981595	0.0147239	0.0147239	0.0122699	0.00736196	0.00490798	0.00981595	0.00368098	0.00981595	0.00368098	0.0404908	0.0368098	0.0294479	0.0233129	0.00368098	0.0171779	0.0134969	0.0147239	0.00368098	0.0184049	0.0110429	0.00245399	0.0306748	0.0110429	0.0159509	0.0159509	-0.0117958
ENSG00000177119|+|14.4.1.0|ENST00000320560	1	2.08333	0.3485	20	5.998	0.227	2.73	3.041	0.2999	0	1.33333	0.75	0	0.4884	0.246629	120.5	0.0391114	0.466381	0.0378459	0.507002	0.455152	0	0.36	0.64	0.0755409	0.0542721	0.0894756	0.0727906	0.0564723	0.0491382	0.0533553	0.0825083	0.0179685	0.0583058	0.0727906	0.0639897	0.0817748	0.069857	0.10176	0.421307	0.0407041	0.0242024	0.0253025	0.0242024	0.0220022	0.0275028	0.0363036	0.0264026	0.0121012	0.0143014	0.019802	0.00550055	0.0143014	0.00440044	0.0132013	0.00880088	0.0209021	0.029703	0.00880088	0.0385039	0.0242024	0.0154015	0.0121012	0.00990099	0.00990099	0.00220022	0.0132013	0.00770077	0.0209021	0.0121012	0.00990099	0.00990099	0.0264026	0.00660066	0.0176018	0.0165017	0.0231023	0.019802	0.0110011	0.0132013	0.00220022	0.00990099	0.00220022	0.00770077	0.00770077	0.0374037	0.0253025	0.019802	0.0286029	0.0187019	0.0132013	0.0132013	0.0176018	0.0209021	0.0143014	0.0154015	0	0.0231023	0.00550055	0.00880088	0.00990099	-0.133717
ENSG00000139218|-|17.1.1.0|ENST00000369367	1	14.0476	2.22144	15	7.552	0.243	4.389	2.92	0.503467	0.238095	11.4762	2.33333	0.979816	2.61476	0.799087	147	0.0954585	0.709419	0.0321769	0.386653	0.581171	0.0169492	0.166102	0.816949	0.0942161	0.0552511	0.0898021	0.0878234	0.0476408	0.0391172	0.061796	0.078691	0.0130898	0.0499239	0.064688	0.0729072	0.0812785	0.0621005	0.101674	0.385196	0.0506156	0.0499316	0.0164159	0.0328317	0.0150479	0.0164159	0.00478796	0.0143639	0.0294118	0.0205198	0.00820793	0.000683995	0.0424077	0.0259918	0.0123119	0.00889193	0.00820793	0.00752394	0.00889193	0.0170999	0.00615595	0.0150479	0.0239398	0.0574555	0.0123119	0.00205198	0.0170999	0.00410397	0.0123119	0.0273598	0.0157319	0.00478796	0.0246238	0.00889193	0.00889193	0.00341997	0.00683995	0.0321477	0.0198358	0.0102599	0.00205198	0.00547196	0.00410397	0.000683995	0.00683995	0.0697674	0.0307798	0.0157319	0.0232558	0.0198358	0.0170999	0.00273598	0.0116279	0.0184679	0.0123119	0.00957592	0.000683995	0.0184679	0.0150479	0.00410397	0.00752394	0.0238093
ENSG00000139218|-|17.14.1.0|ENST00000395453	0.83871	1.54839	1.19065	4	1.336	0.249	0.231	0.856	0.334	0.0967742	0	1.45161	0.388651	0	1.69581	125	0.0270343	0.878562	0.186377	0.640719	0.172904	0.0625	0.9375	0	0.0793249	0.0447257	0.10211	0.0827004	0.057384	0.0362869	0.0691983	0.0447257	0.0227848	0.0371308	0.0616034	0.0987342	0.0860759	0.0481013	0.129114	0.365269	0.0263158	0.0526316	0.0131579	0.0657895	0.0131579	0.0263158	0	0.0526316	0	0.0526316	0.0131579	0	0.0131579	0.0131579	0.0131579	0	0.0131579	0.0131579	0.0131579	0.0131579	0.0263158	0.0131579	0	0	0.0131579	0	0.0789474	0.0131579	0.0131579	0	0.0131579	0	0	0.0263158	0.0394737	0	0.0131579	0.0263158	0	0	0	0	0	0	0	0.0921053	0.0263158	0.0263158	0.0263158	0.0131579	0.0131579	0.0131579	0	0.0131579	0.0131579	0	0	0.0394737	0.0394737	0	0	0.007645
ENSG00000111371|-|12.1.1.0|ENST00000398637	1	5.90476	0.752409	17	8.097	0.726	1.461	5.91	0.476294	0.761905	0.619048	4.52381	1.04946	0.423715	0.76545	141	0.0614489	0.709419	0.0896628	0.7299	0.180437	0.129032	0.766129	0.104839	0.0776156	0.0560633	0.0818442	0.0671123	0.0596099	0.0452871	0.0601555	0.0754331	0.0148684	0.0567453	0.0773428	0.0729778	0.0800709	0.0662938	0.10858	0.413363	0.0288066	0.0205761	0.026749	0.026749	0.0185185	0.0411523	0.0226337	0.0308642	0.0308642	0.0144033	0.0205761	0.00617284	0.00617284	0.0205761	0.0144033	0	0.0226337	0.0123457	0.0164609	0.0432099	0.0288066	0.0349794	0.026749	0.0164609	0.0144033	0.00205761	0.0123457	0.0102881	0.00617284	0.00823045	0.00617284	0.00411523	0.0144033	0.0164609	0.0185185	0.0226337	0.0246914	0.00823045	0.00411523	0.0123457	0.00411523	0.00205761	0.00617284	0.00205761	0.00205761	0.0246914	0.0205761	0.0185185	0.0123457	0.0102881	0.0329218	0.0123457	0.0329218	0.00823045	0.0164609	0.0205761	0	0.0226337	0.00411523	0.0205761	0.0102881	0.00694514
ENSG00000111371|-|12.4.0.0|ENST00000546893	1	2.3	0.885552	17	2.332	0.463	1.461	0.408	0.137176	0.3	0.6	1.4	0.647948	0.410678	3.43137	116.5	0.0781535	0.68823	0.198542	0.174957	0.626501	0.130435	0.608696	0.26087	0.0614735	0.0628813	0.0825903	0.0633505	0.0539653	0.0497419	0.0595964	0.0835289	0.0258095	0.0525575	0.0746129	0.060535	0.0849366	0.071328	0.113092	0.423242	0.0288066	0.0205761	0.026749	0.026749	0.0185185	0.0411523	0.0226337	0.0308642	0.0308642	0.0144033	0.0205761	0.00617284	0.00617284	0.0205761	0.0144033	0	0.0226337	0.0123457	0.0164609	0.0432099	0.0288066	0.0349794	0.026749	0.0164609	0.0144033	0.00205761	0.0123457	0.0102881	0.00617284	0.00823045	0.00617284	0.00411523	0.0144033	0.0164609	0.0185185	0.0226337	0.0246914	0.00823045	0.00411523	0.0123457	0.00411523	0.00205761	0.00617284	0.00205761	0.00205761	0.0246914	0.0205761	0.0185185	0.0123457	0.0102881	0.0329218	0.0123457	0.0329218	0.00823045	0.0164609	0.0205761	0	0.0226337	0.00411523	0.0205761	0.0102881	0.0363962
ENSG00000134294|-|14.1.2.1|ENST00000256689	0.977273	5.36364	1.26434	16	4.491	0.351	1.518	2.622	0.280687	0.227273	0.545455	4.59091	0.647501	0.359324	1.75092	144.5	0.0780698	1.04041	0.0781563	0.583834	0.338009	0.0423729	0.855932	0.101695	0.0552132	0.0559527	0.0944047	0.0621149	0.0473256	0.0414099	0.0648262	0.0707419	0.0157752	0.0448607	0.0722209	0.0727138	0.0973626	0.0613754	0.143702	0.378758	0.0158416	0.019802	0.0237624	0.0277228	0.00990099	0.0475248	0.019802	0.0316832	0.0178218	0.019802	0.0158416	0.0019802	0.00792079	0.0158416	0.0178218	0.0019802	0.0316832	0.0138614	0.019802	0.0475248	0.019802	0.0514851	0.0217822	0.0257426	0.0138614	0.0039604	0.00792079	0.0039604	0.00792079	0.00594059	0.0158416	0.00594059	0.0118812	0.0019802	0.0316832	0.0138614	0.0277228	0.0118812	0.019802	0.0039604	0.0039604	0.0019802	0.00594059	0.0019802	0.0019802	0.0336634	0.0158416	0.00792079	0.0039604	0.0178218	0.0158416	0.0138614	0.0336634	0.019802	0.0316832	0.0138614	0.0019802	0.0336634	0.00990099	0.00594059	0.00990099	0.321102
ENSG00000005175|-|8.1.2.1|ENST00000005386	1	4.7	1.30237	17	3.631	0.085	1.995	1.551	0.213588	0	1.2	3.5	0	0.601504	2.25661	131	0.071107	0.3872	0.0234095	0.427155	0.549435	0	0.744681	0.255319	0.0922685	0.0553611	0.105632	0.087496	0.0419981	0.0442253	0.0521794	0.0785873	0.0127267	0.0365892	0.0572701	0.087496	0.0785873	0.0489978	0.120585	0.355825	0.0737952	0.0406627	0.0135542	0.0391566	0.0135542	0.0331325	0.00903614	0.0150602	0.0195783	0.0195783	0.00451807	0.00150602	0.0271084	0.0135542	0.00451807	0.0060241	0.0256024	0.00753012	0.0256024	0.0286145	0.00753012	0.0180723	0.0195783	0.0180723	0.00903614	0.00301205	0.00301205	0.00451807	0.00451807	0.0346386	0.0060241	0.00301205	0.0210843	0.00903614	0.0165663	0.00903614	0.0105422	0.0225904	0.0165663	0.0060241	0.00150602	0.00753012	0.00301205	0	0.00301205	0.0677711	0.0496988	0.0165663	0.0286145	0.0120482	0.0120482	0.00451807	0.0105422	0.0361446	0.0286145	0.0165663	0.00150602	0.0135542	0.00753012	0.00753012	0.00753012	-0.108384
ENSG00000005175|-|8.1.2.2|ENST00000005386	0.918919	1.93243	0.852144	17	2.297	0.085	1.995	0.217	0.135118	0	1.21622	0.716216	0	0.609632	3.30054	113	0.0752686	1.25643	0.0370048	0.094471	0.868524	0	0.370629	0.629371	0.101233	0.057554	0.0966084	0.10483	0.045221	0.0508736	0.0436793	0.0837616	0.0169579	0.0349435	0.0621788	0.0673176	0.0806783	0.0544707	0.0996917	0.374837	0.0737952	0.0406627	0.0135542	0.0391566	0.0135542	0.0331325	0.00903614	0.0150602	0.0195783	0.0195783	0.00451807	0.00150602	0.0271084	0.0135542	0.00451807	0.0060241	0.0256024	0.00753012	0.0256024	0.0286145	0.00753012	0.0180723	0.0195783	0.0180723	0.00903614	0.00301205	0.00301205	0.00451807	0.00451807	0.0346386	0.0060241	0.00301205	0.0210843	0.00903614	0.0165663	0.00903614	0.0105422	0.0225904	0.0165663	0.0060241	0.00150602	0.00753012	0.00301205	0	0.00301205	0.0677711	0.0496988	0.0165663	0.0286145	0.0120482	0.0120482	0.00451807	0.0105422	0.0361446	0.0286145	0.0165663	0.00150602	0.0135542	0.00753012	0.00753012	0.00753012	-0.00567599
ENSG00000134291|+|22.2.2.0|ENST00000256686	0.757143	1.3	0.929539	8	1.394	0.078	0.693	0.623	0.17425	0.0142857	0.2	1.08571	0.18315	0.2886	1.74272	103	0.0256843	1.2323	0.0559541	0.446915	0.497131	0.010989	0.835165	0.153846	0.0843558	0.0552147	0.0682515	0.0759202	0.065184	0.0621166	0.0575153	0.0920245	0.0222393	0.071319	0.0667178	0.0398773	0.0897239	0.0636503	0.0858896	0.480631	0.0130435	0.0173913	0.0173913	0.0217391	0.00434783	0.026087	0.0347826	0.026087	0.026087	0.00869565	0.0304348	0.0130435	0.00869565	0.00434783	0.0173913	0.0130435	0.0173913	0.0217391	0	0.0173913	0.0347826	0.026087	0.0130435	0.00869565	0.0434783	0	0.0130435	0.0130435	0	0.0173913	0.0130435	0.0130435	0.0391304	0	0.0130435	0.0217391	0.0347826	0.0130435	0.00869565	0.00434783	0.00869565	0.0173913	0	0.00869565	0	0.0217391	0.026087	0.0173913	0.026087	0.0130435	0.00434783	0.0130435	0.0652174	0.00869565	0.0304348	0.0130435	0	0.0173913	0.00869565	0.0130435	0.0173913	-0.0417168
ENSG00000134291|+|22.2.2.1|ENST00000256686	0.6	0.7	0.69472	8	1.033	0.078	0.693	0.262	0.129125	0	0.1	0.6	0	0.1443	2.29008	84.5	0.078274	0.3872	0.0755082	0.25363	0.670862	0	0.857143	0.142857	0.08	0.0625641	0.0635897	0.0728205	0.0605128	0.0676923	0.0553846	0.0984615	0.0287179	0.08	0.0707692	0.0358974	0.0871795	0.0676923	0.0687179	0.504356	0.0130435	0.0173913	0.0173913	0.0217391	0.00434783	0.026087	0.0347826	0.026087	0.026087	0.00869565	0.0304348	0.0130435	0.00869565	0.00434783	0.0173913	0.0130435	0.0173913	0.0217391	0	0.0173913	0.0347826	0.026087	0.0130435	0.00869565	0.0434783	0	0.0130435	0.0130435	0	0.0173913	0.0130435	0.0130435	0.0391304	0	0.0130435	0.0217391	0.0347826	0.0130435	0.00869565	0.00434783	0.00869565	0.0173913	0	0.00869565	0	0.0217391	0.026087	0.0173913	0.026087	0.0130435	0.00434783	0.0130435	0.0652174	0.00869565	0.0304348	0.0130435	0	0.0173913	0.00869565	0.0130435	0.0173913	-0.128404
ENSG00000134291|+|22.4.2.0|ENST00000429772	0.693069	1.26733	0.856113	8	1.539	0.137	0.75	0.652	0.192375	0	0.188119	1.07921	0	0.250825	1.65523	95	-0.0108474	1.40004	0.0890188	0.423652	0.487329	0	0.851562	0.148438	0.085476	0.0548992	0.0660181	0.076442	0.0687978	0.0611536	0.0597637	0.0889507	0.0236275	0.0715775	0.0681028	0.0416956	0.0875608	0.0646282	0.0813065	0.48473	0.0120482	0.0160643	0.0200803	0.0200803	0.00401606	0.0281124	0.0321285	0.0240964	0.0281124	0.0160643	0.0281124	0.0120482	0.00803213	0.0120482	0.0160643	0.0120482	0.0200803	0.0200803	0	0.0160643	0.0321285	0.0240964	0.0120482	0.00803213	0.0441767	0	0.0120482	0.0120482	0	0.0200803	0.0120482	0.0120482	0.0361446	0	0.0160643	0.0200803	0.0361446	0.0160643	0.0120482	0.00401606	0.00803213	0.0160643	0	0.00803213	0.00401606	0.0200803	0.0240964	0.0160643	0.0281124	0.0120482	0.00401606	0.0200803	0.064257	0.00803213	0.0281124	0.0120482	0	0.0160643	0.00803213	0.0120482	0.0160643	-0.017318
ENSG00000134291|+|22.4.2.1|ENST00000429772	0.533333	0.733333	0.666909	8	1.149	0.137	0.75	0.262	0.143625	0	0.133333	0.6	0	0.177778	2.29008	67	0.0278778	0.563291	0.119234	0.228024	0.652742	0	0.818182	0.181818	0.0827967	0.0616375	0.0597976	0.0726771	0.0671573	0.0662374	0.0597976	0.0947562	0.0303588	0.0791168	0.0717571	0.0377185	0.0846366	0.0689972	0.0625575	0.51262	0.0120482	0.0160643	0.0200803	0.0200803	0.00401606	0.0281124	0.0321285	0.0240964	0.0281124	0.0160643	0.0281124	0.0120482	0.00803213	0.0120482	0.0160643	0.0120482	0.0200803	0.0200803	0	0.0160643	0.0321285	0.0240964	0.0120482	0.00803213	0.0441767	0	0.0120482	0.0120482	0	0.0200803	0.0120482	0.0120482	0.0361446	0	0.0160643	0.0200803	0.0361446	0.0160643	0.0120482	0.00401606	0.00803213	0.0160643	0	0.00803213	0.00401606	0.0200803	0.0240964	0.0160643	0.0281124	0.0120482	0.00401606	0.0200803	0.064257	0.00803213	0.0281124	0.0120482	0	0.0160643	0.00803213	0.0120482	0.0160643	-0.0891548
ENSG00000134291|+|22.11.2.0|ENST00000449758	0.74	1.28	0.898082	8	1.414	0.098	0.693	0.623	0.17675	0.04	0.2	1.04	0.408163	0.2886	1.66934	98	-0.0134704	1.1032	0.0693069	0.440594	0.490099	0.03125	0.8125	0.15625	0.0876795	0.0536659	0.0672714	0.0755858	0.0718065	0.0597128	0.0589569	0.0929705	0.0196523	0.0702948	0.0657596	0.0400605	0.0876795	0.0650038	0.0839002	0.48232	0.0130435	0.0173913	0.0173913	0.0217391	0.00434783	0.026087	0.0347826	0.026087	0.026087	0.00869565	0.0304348	0.0130435	0.00869565	0.00434783	0.0173913	0.0130435	0.0173913	0.0217391	0	0.0173913	0.0347826	0.026087	0.0130435	0.00869565	0.0434783	0	0.0130435	0.0130435	0	0.0173913	0.0130435	0.0130435	0.0391304	0	0.0130435	0.0217391	0.0347826	0.0130435	0.00869565	0.00434783	0.00869565	0.0173913	0	0.00869565	0	0.0217391	0.026087	0.0173913	0.026087	0.0130435	0.00434783	0.0130435	0.0652174	0.00869565	0.0304348	0.0130435	0	0.0173913	0.00869565	0.0130435	0.0173913	-0.0222897
ENSG00000134291|+|22.11.2.1|ENST00000449758	0.666667	0.777778	0.746826	8	1.053	0.098	0.693	0.262	0.131625	0	0.111111	0.666667	0	0.160333	2.54453	73	0.0448649	0.341442	0.0930674	0.248813	0.65812	0	0.857143	0.142857	0.084507	0.0603622	0.0623742	0.0724346	0.0694165	0.0643863	0.0573441	0.0995976	0.0251509	0.0784708	0.0694165	0.0362173	0.084507	0.0694165	0.0663984	0.506173	0.0130435	0.0173913	0.0173913	0.0217391	0.00434783	0.026087	0.0347826	0.026087	0.026087	0.00869565	0.0304348	0.0130435	0.00869565	0.00434783	0.0173913	0.0130435	0.0173913	0.0217391	0	0.0173913	0.0347826	0.026087	0.0130435	0.00869565	0.0434783	0	0.0130435	0.0130435	0	0.0173913	0.0130435	0.0130435	0.0391304	0	0.0130435	0.0217391	0.0347826	0.0130435	0.00869565	0.00434783	0.00869565	0.0173913	0	0.00869565	0	0.0217391	0.026087	0.0173913	0.026087	0.0130435	0.00434783	0.0130435	0.0652174	0.00869565	0.0304348	0.0130435	0	0.0173913	0.00869565	0.0130435	0.0173913	-0.0365479
ENSG00000152556|+|33.21.1.1|ENST00000359794	0.649007	1.18543	0.426095	23	2.79	0.051	2.34	0.399	0.121304	0.00662252	1.05298	0.125828	0.129853	0.449992	0.315358	123	0.0378141	1.56618	0.0182796	0.143011	0.83871	0.00558659	0.106145	0.888268	0.0778626	0.060687	0.0576336	0.080916	0.0977099	0.0656489	0.0568702	0.079771	0.0221374	0.0633588	0.0805344	0.0351145	0.103817	0.0561069	0.0618321	0.513978	0.0179718	0.0205392	0.0166881	0.0397946	0.00256739	0.0269576	0.0308087	0.029525	0.012837	0.0218228	0.0320924	0.00385109	0.00385109	0.00770218	0.0166881	0.0179718	0.00513479	0.0141207	0.00385109	0.0218228	0.0154044	0.00770218	0.00770218	0.012837	0.00641849	0.00385109	0.0141207	0.00513479	0.012837	0.00641849	0.012837	0.0115533	0.0231065	0.00385109	0.0115533	0.0154044	0.0372272	0.0141207	0.00385109	0.00770218	0.00256739	0.0102696	0.0115533	0.00641849	0.0115533	0.0243902	0.0218228	0.0320924	0.0359435	0.00513479	0.0166881	0.0192555	0.0359435	0.012837	0.0359435	0.0333761	0	0.0115533	0.0243902	0.0385109	0.029525	-0.0618081
ENSG00000152556|+|33.26.0.0|ENST00000547587	0.636364	1.09091	0.3996	22	2.867	0.128	2.34	0.399	0.130318	0	0.909091	0.181818	0	0.3885	0.455685	84	-0.0360896	0.428593	0.044646	0.13917	0.816184	0	0.166667	0.833333	0.076268	0.0599778	0.0577564	0.0792299	0.0958904	0.0644206	0.0584969	0.077749	0.0211033	0.0636801	0.082562	0.0366531	0.105146	0.0570159	0.0640504	0.512033	0.0179718	0.0205392	0.0166881	0.0397946	0.00256739	0.0269576	0.0308087	0.029525	0.012837	0.0218228	0.0320924	0.00385109	0.00385109	0.00770218	0.0166881	0.0179718	0.00513479	0.0141207	0.00385109	0.0218228	0.0154044	0.00770218	0.00770218	0.012837	0.00641849	0.00385109	0.0141207	0.00513479	0.012837	0.00641849	0.012837	0.0115533	0.0231065	0.00385109	0.0115533	0.0154044	0.0372272	0.0141207	0.00385109	0.00770218	0.00256739	0.0102696	0.0115533	0.00641849	0.0115533	0.0243902	0.0218228	0.0320924	0.0359435	0.00513479	0.0166881	0.0192555	0.0359435	0.012837	0.0359435	0.0333761	0	0.0115533	0.0243902	0.0385109	0.029525	0.0807596
ENSG00000177981|-|19.1.1.0|ENST00000317697	1	10.0256	4.04523	4	2.534	0.09	0.864	1.58	0.6335	0	7	3.02564	0	8.10185	1.91496	97	0.145989	0.98926	0.035517	0.62352	0.340963	0	0.30179	0.69821	0.0793164	0.0556529	0.0635408	0.0744961	0.0657318	0.0600351	0.0574058	0.0771253	0.0162138	0.0687993	0.086766	0.0473269	0.0959684	0.0644172	0.0872042	0.456196	0.0243902	0.0278746	0.0243902	0.0174216	0.00348432	0.010453	0.0209059	0.0209059	0.0243902	0.010453	0.00696864	0	0.0174216	0.010453	0.0209059	0.00696864	0.0243902	0.010453	0.0139373	0.010453	0.00348432	0.0174216	0.00696864	0.0139373	0.0139373	0	0.0209059	0.010453	0.010453	0	0.00696864	0.0174216	0.0174216	0.0209059	0.0243902	0.0348432	0.0418118	0.0209059	0	0.0139373	0.00696864	0.010453	0.00696864	0.0139373	0.00348432	0.0139373	0.0383275	0.0139373	0.0557491	0.00348432	0.00696864	0.0209059	0.0348432	0.0243902	0.0418118	0.0383275	0	0.0278746	0.00348432	0.0209059	0.010453	0.139916
ENSG00000177981|-|19.2.0.0|ENST00000536549	1	10.4615	4.16169	4	2.61	0.166	0.864	1.58	0.6525	0	7.23077	3.23077	0	8.36895	2.04479	119	0.240136	0.501143	0.0636015	0.605364	0.331034	0	0.308824	0.691176	0.0794055	0.0556263	0.0624204	0.0734607	0.0653928	0.0607219	0.0577495	0.0772824	0.0174098	0.0700637	0.0870488	0.0471338	0.0946921	0.0653928	0.0861996	0.459387	0.0243902	0.0278746	0.0243902	0.0174216	0.00348432	0.010453	0.0209059	0.0209059	0.0243902	0.010453	0.00696864	0	0.0174216	0.010453	0.0209059	0.00696864	0.0243902	0.010453	0.0139373	0.010453	0.00348432	0.0174216	0.00696864	0.0139373	0.0139373	0	0.0209059	0.010453	0.010453	0	0.00696864	0.0174216	0.0174216	0.0209059	0.0243902	0.0348432	0.0418118	0.0209059	0	0.0139373	0.00696864	0.010453	0.00696864	0.0139373	0.00348432	0.0139373	0.0383275	0.0139373	0.0557491	0.00348432	0.00696864	0.0209059	0.0348432	0.0243902	0.0418118	0.0383275	0	0.0278746	0.00348432	0.0209059	0.010453	0.176055
ENSG00000139620|-|16.1.1.1|ENST00000420613	0.916667	2.56667	1.20043	10	2.155	0.061	1.476	0.618	0.2155	0	0.416667	2.15	0	0.282294	3.47896	100	0.117999	1.16535	0.0283063	0.286775	0.684919	0	0.837662	0.162338	0.0883091	0.0481686	0.0687406	0.0852985	0.0632213	0.0572002	0.0602107	0.0692423	0.0220773	0.0662318	0.0817863	0.0506774	0.0923231	0.0677371	0.0787757	0.467285	0.0203666	0.0203666	0.00814664	0.0366599	0.00610998	0.0224033	0.00407332	0.0203666	0.0101833	0.0183299	0.01222	0.00407332	0.0101833	0.0285132	0.0101833	0.01222	0.0101833	0.00814664	0.01222	0.00814664	0.01222	0.0264766	0.00610998	0.0264766	0.00814664	0.00407332	0.0162933	0.0224033	0.00407332	0.00610998	0.0264766	0.00610998	0.0549898	0.0101833	0.0183299	0.0101833	0.0346232	0.0285132	0.0264766	0.0224033	0	0.0162933	0.0142566	0.0101833	0.00610998	0.0488798	0.0448065	0.0162933	0.0305499	0.00610998	0.00814664	0.00814664	0.0224033	0.01222	0.0264766	0.0244399	0	0.0142566	0.01222	0.00814664	0.0162933	0.532214
ENSG00000174233|-|9.1.1.0|ENST00000357869	1	6.71429	1.11421	22	6.092	0.188	3.504	2.4	0.276909	0.285714	2.21429	4.21429	1.51976	0.631931	1.75595	135	0.0420521	0.533328	0.0308601	0.393959	0.575181	0.0425532	0.62766	0.329787	0.0722706	0.0456176	0.0445925	0.0621903	0.108321	0.090381	0.0546728	0.0758585	0.0362207	0.0896976	0.0854263	0.0244319	0.0987528	0.0615069	0.0500598	0.57912	0.00942588	0.0145673	0.0214225	0.0274207	0.0017138	0.0119966	0.0359897	0.0317052	0.00942588	0.00771208	0.0222793	0.00685518	0.000856898	0.00342759	0.0239931	0.00428449	0.00942588	0.0214225	0.000856898	0.0137104	0.033419	0.0111397	0.00342759	0.00771208	0.0154242	0.00599829	0.0128535	0.0137104	0.0111397	0.00257069	0.00856898	0.017138	0.0402742	0.00514139	0.00685518	0.0239931	0.0728363	0.00771208	0.0102828	0.0162811	0.00257069	0.00257069	0.00942588	0.0222793	0.0308483	0.00599829	0.0188518	0.0239931	0.0479863	0.00257069	0.00514139	0.017138	0.0445587	0.0179949	0.0154242	0.0488432	0.0119966	0.0017138	0.0102828	0.0317052	0.0231362	-0.054623
ENSG00000174243|-|23.1.1.0|ENST00000308025	1	8.1015	2.51386	17	3.256	0.08	2.46	0.716	0.191529	0.018797	1.80075	6.28195	0.234962	0.732013	8.77368	121	0.0722087	1.82017	0.02457	0.219902	0.755528	0.00232019	0.775406	0.222274	0.10179	0.0566976	0.0557029	0.104443	0.0941645	0.0706233	0.0444297	0.0822281	0.0364721	0.0722812	0.066313	0.0275199	0.0812334	0.0576923	0.0484085	0.52887	0.031746	0.00976801	0.00976801	0.0732601	0.001221	0.026862	0.030525	0.020757	0.00976801	0.003663	0.017094	0.00610501	0.01221	0.002442	0.00976801	0.018315	0.00610501	0.013431	0.004884	0.01221	0.013431	0.01221	0.00854701	0.019536	0.015873	0.001221	0.004884	0.002442	0.00732601	0.00854701	0.00976801	0.00976801	0.032967	0.00610501	0.00610501	0.010989	0.030525	0.013431	0.014652	0.015873	0.001221	0.023199	0.02442	0.015873	0.028083	0.043956	0.03663	0.040293	0.0647131	0	0.003663	0.010989	0.023199	0.015873	0.023199	0.018315	0.002442	0.00976801	0.013431	0.025641	0.010989	-0.00161833
ENSG00000134287|-|10.1.3.1|ENST00000256682	0.848039	1.70098	0.485117	5	3.542	0.271	0.543	2.728	0.7084	0.0539216	0.794118	0.852941	0.198973	1.46246	0.312662	117	0.0668797	1.69895	0.0765104	0.770186	0.153303	0.0317003	0.501441	0.466859	0.065863	0.0426345	0.0520435	0.0579241	0.09409	0.0576301	0.0632167	0.065569	0.0161717	0.0979124	0.0952661	0.037342	0.0964422	0.0767421	0.0811526	0.525974	0.0166667	0.0333333	0.0388889	0.05	0.00555556	0.0222222	0.0388889	0.0333333	0.0166667	0	0.0444444	0	0.0111111	0	0.0222222	0	0.00555556	0.0222222	0	0.0222222	0.0111111	0.00555556	0	0	0.00555556	0	0.00555556	0	0.0222222	0.00555556	0.00555556	0.0111111	0.0277778	0.00555556	0.0166667	0.0333333	0.0666667	0	0.0111111	0.00555556	0	0.0111111	0.0111111	0.00555556	0.0166667	0.0111111	0.0277778	0.0333333	0.0555556	0.0111111	0	0.0166667	0.0333333	0.0111111	0.0222222	0.0277778	0.00555556	0.0111111	0.00555556	0.0277778	0.0333333	-0.0621756
ENSG00000134287|-|10.1.3.2|ENST00000256682	0.625	0.9375	0.768915	5	1.258	0.271	0.543	0.444	0.2516	0.125	0.625	0.1875	0.461255	1.15101	0.422297	78	-0.0298423	0.59132	0.215421	0.352941	0.431638	0.133333	0.2	0.666667	0.0740741	0.0563973	0.047138	0.0690236	0.0993266	0.0757576	0.047138	0.0799663	0.0319865	0.108586	0.0824916	0.0286195	0.0850168	0.0631313	0.0513468	0.562003	0.0166667	0.0333333	0.0388889	0.05	0.00555556	0.0222222	0.0388889	0.0333333	0.0166667	0	0.0444444	0	0.0111111	0	0.0222222	0	0.00555556	0.0222222	0	0.0222222	0.0111111	0.00555556	0	0	0.00555556	0	0.00555556	0	0.0222222	0.00555556	0.00555556	0.0111111	0.0277778	0.00555556	0.0166667	0.0333333	0.0666667	0	0.0111111	0.00555556	0	0.0111111	0.0111111	0.00555556	0.0166667	0.0111111	0.0277778	0.0333333	0.0555556	0.0111111	0	0.0166667	0.0333333	0.0111111	0.0222222	0.0277778	0.00555556	0.0111111	0.00555556	0.0277778	0.0333333	0.0827123
ENSG00000134287|-|10.1.3.3|ENST00000256682	0.728346	1.00394	0.97997	5	1.058	0.271	0.543	0.244	0.2116	0.0590551	0.838583	0.106299	0.217916	1.54435	0.435653	94.5	0.0173749	1.79882	0.256144	0.230624	0.513233	0.0588235	0.105882	0.835294	0.0827447	0.0605449	0.0514632	0.0787084	0.0998991	0.0817356	0.0403633	0.086781	0.0343088	0.106963	0.074672	0.0302725	0.0827447	0.0534813	0.0353179	0.565217	0.0166667	0.0333333	0.0388889	0.05	0.00555556	0.0222222	0.0388889	0.0333333	0.0166667	0	0.0444444	0	0.0111111	0	0.0222222	0	0.00555556	0.0222222	0	0.0222222	0.0111111	0.00555556	0	0	0.00555556	0	0.00555556	0	0.0222222	0.00555556	0.00555556	0.0111111	0.0277778	0.00555556	0.0166667	0.0333333	0.0666667	0	0.0111111	0.00555556	0	0.0111111	0.0111111	0.00555556	0.0166667	0.0111111	0.0277778	0.0333333	0.0555556	0.0111111	0	0.0166667	0.0333333	0.0111111	0.0222222	0.0277778	0.00555556	0.0111111	0.00555556	0.0277778	0.0333333	-0.000293401
ENSG00000169884|-|8.1.0.0|ENST00000301061	1	4	1.73724	5	2.246	0.321	1.167	0.758	0.4492	0.166667	2.08333	1.75	0.519211	1.7852	2.30871	124	0.134048	0.78514	0.142921	0.337489	0.51959	0.0416667	0.4375	0.520833	0.0768872	0.0456664	0.0307549	0.0661696	0.102982	0.0913327	0.0512582	0.0657036	0.0433364	0.105312	0.0931966	0.0214352	0.0885368	0.0652377	0.0521901	0.591719	0.00515464	0.00773196	0.0257732	0.0335052	0	0.00515464	0.0128866	0.0154639	0.0154639	0.00515464	0.00773196	0.0103093	0	0.0103093	0.0283505	0.0154639	0.00257732	0.00257732	0	0.00773196	0.0309278	0.0154639	0.00773196	0.0103093	0.0206186	0.00257732	0.0257732	0.0386598	0.0180412	0	0.00773196	0.0283505	0.0360825	0.00515464	0.00515464	0.0128866	0.0747423	0.00515464	0.0154639	0.0283505	0.0128866	0.0154639	0.0103093	0.0283505	0.0335052	0.0103093	0.0154639	0.0206186	0.0412371	0.00515464	0.00515464	0.00773196	0.0257732	0.0103093	0.0128866	0.0231959	0.0231959	0.00773196	0.0128866	0.064433	0.0128866	0.123577
ENSG00000181418|-|1.1.1.0|ENST00000421952	1	9.35294	2.78205	2	3.815	0.088	2.133	1.594	1.9075	0	7.82353	1.52941	0	3.66785	0.95948	125	0.0934933	0.617649	0.0230668	0.417824	0.559109	0	0.163522	0.836478	0.0877434	0.0419523	0.0337264	0.0734851	0.12805	0.0891143	0.0425007	0.0682753	0.0545654	0.120373	0.0710173	0.0219358	0.0625171	0.0627913	0.0419523	0.618873	0.0112676	0.0028169	0.00985915	0.0239437	0.0056338	0.00422535	0.0084507	0.0028169	0.0126761	0.0084507	0.0211268	0.00704225	0.0112676	0.0084507	0.0267606	0.0197183	0.0028169	0.00704225	0.0028169	0.00422535	0.00704225	0.00985915	0.0028169	0.0126761	0.0253521	0.0126761	0.00704225	0.00422535	0.0211268	0.0126761	0.0084507	0.0112676	0.0352113	0.0028169	0.00422535	0.015493	0.0309859	0.0253521	0.0169014	0.0535211	0.0211268	0.015493	0.0056338	0.0338028	0.0267606	0.0225352	0.00985915	0.0239437	0.0507042	0.0028169	0.0028169	0.015493	0.0253521	0.0084507	0.0267606	0.0422535	0.0239437	0.0197183	0.015493	0.0309859	0.0549296	-0.0282296
ENSG00000167552|-|10.6.1.0|ENST00000301071	0.590038	0.979566	0.596307	4	1.672	0.101	1.353	0.218	0.418	0	0.948914	0.0306513	0	0.701341	0.140602	95	0.0230206	2.28702	0.0604067	0.130383	0.809211	0	0.0312907	0.968709	0.071066	0.0609137	0.0590102	0.069797	0.0678934	0.0685279	0.0628173	0.0856599	0.0253807	0.0856599	0.0780457	0.0361675	0.104061	0.0596447	0.0653553	0.51256	0.0133333	0.0155556	0.02	0.0288889	0.00222222	0.0244444	0.0333333	0.0222222	0.0133333	0.0133333	0.0355556	0.00444444	0.00666667	0.00444444	0.00444444	0.00222222	0.0177778	0.0222222	0.00222222	0.0177778	0.0266667	0.00888889	0.00444444	0.0133333	0.0177778	0.00222222	0.00666667	0.02	0.00888889	0.00444444	0.00666667	0.0222222	0.0311111	0	0.00666667	0.0177778	0.0355556	0.00666667	0.0133333	0.0222222	0.00222222	0.00444444	0.0177778	0.0133333	0.00222222	0.0266667	0.0288889	0.0311111	0.0555556	0.0111111	0.0288889	0.00888889	0.0266667	0.00444444	0.0288889	0.0444444	0.00222222	0.0155556	0.0244444	0.0266667	0.0155556	-0.0204803
ENSG00000135451|+|18.3.1.0|ENST00000257909	1	4.625	1.83338	15	2.551	0.1	2.334	0.117	0.170067	0	4.625	0	0	1.98158	0	139.5	0.145648	0.767411	0.0392003	0.0458644	0.914935	0	0	1	0.0950632	0.0546716	0.0281518	0.0677275	0.0824153	0.0742554	0.0481436	0.0820073	0.0257038	0.146471	0.0885353	0.0285598	0.0689514	0.0673195	0.0420237	0.591141	0.011583	0.00643501	0.00772201	0.00643501	0.00643501	0.00900901	0.00900901	0.00643501	0.010296	0.011583	0.032175	0.002574	0.015444	0.01287	0.016731	0.024453	0.002574	0.003861	0.00514801	0.00643501	0.011583	0.01287	0.023166	0.027027	0.020592	0.002574	0.015444	0.020592	0.00643501	0.011583	0.00643501	0.015444	0.0566281	0.00900901	0.014157	0.016731	0.039897	0.033462	0.0540541	0.0553411	0.010296	0.00900901	0.00514801	0.01287	0.014157	0.023166	0.010296	0.00900901	0.0566281	0.014157	0.01287	0.00900901	0.019305	0.015444	0.015444	0.036036	0	0.016731	0.014157	0.015444	0.020592	0.200524
ENSG00000186897|-|1.1.1.0|ENST00000334221	1	5.52632	2.82364	2	2.073	0.711	0.714	0.648	1.0365	2.05263	0.105263	3.36842	2.88696	0.147427	5.19818	119	0.109774	0.665954	0.342981	0.31259	0.344428	0.371429	0.609524	0.0190476	0.0872383	0.0493519	0.0204387	0.0677966	0.128116	0.113659	0.0408774	0.0677966	0.0817547	0.124626	0.0633101	0.0214357	0.05334	0.0498504	0.0304088	0.665702	0.00843882	0	0.0295359	0.021097	0	0.0126582	0.0168776	0.0295359	0	0.00421941	0.0168776	0	0.00421941	0	0.0295359	0.00421941	0	0.0464135	0	0.00421941	0.0337553	0	0	0	0.0126582	0	0	0.0126582	0.00421941	0	0.00421941	0.0253165	0.0126582	0	0	0.00843882	0.0548523	0.0379747	0.021097	0.0548523	0.021097	0	0.00421941	0.0295359	0.021097	0.00421941	0	0.0506329	0.0253165	0	0	0.0168776	0.0632911	0.00843882	0.021097	0.0379747	0.021097	0.0168776	0.0253165	0.092827	0.0295359	0.184208
ENSG00000123352|+|24.13.1.0|ENST00000321898	1	5.09375	1.71731	13	3.158	0.356	1.635	1.167	0.242923	0.15625	3.625	1.3125	0.438904	2.21713	1.12468	95	0.0290037	0.905714	0.11273	0.369538	0.517733	0.0306748	0.257669	0.711656	0.0967856	0.0568704	0.0653479	0.0868951	0.0621688	0.0568704	0.0522783	0.0861886	0.0190745	0.0646415	0.0755917	0.0462734	0.0798304	0.0671141	0.0840692	0.451552	0.0441176	0.0257353	0.0294118	0.0386029	0.00735294	0.0165441	0.00735294	0.0349265	0.0165441	0.0147059	0.0202206	0.00367647	0.0147059	0.0257353	0.0202206	0.00919118	0.0110294	0.00551471	0.00183824	0.0165441	0.00735294	0.0202206	0.0238971	0.0349265	0.0275735	0.00367647	0.00919118	0.00183824	0.00367647	0.0220588	0.00735294	0.00919118	0.0330882	0.00735294	0.0110294	0.0147059	0.00919118	0.0165441	0.0147059	0.0183824	0.00367647	0.0110294	0.00551471	0.00367647	0.00735294	0.0386029	0.0330882	0.0128676	0.0330882	0.0183824	0.0183824	0.00551471	0.0165441	0.0183824	0.0220588	0.0275735	0.00551471	0.0220588	0.0147059	0.0128676	0.00919118	0.0437807
ENSG00000123352|+|24.11.0.0|ENST00000552918	1	4.35294	1.54572	14	3.24	0.432	1.635	1.173	0.231429	0.0588235	3.11765	1.17647	0.136166	1.90682	1.00296	85	0.0311598	0.617649	0.133333	0.362037	0.50463	0.0135135	0.27027	0.716216	0.0941257	0.0573686	0.0659567	0.0851941	0.0625215	0.0577121	0.0518722	0.0848506	0.0199244	0.0649261	0.077293	0.0477499	0.0803847	0.0669873	0.0831329	0.453086	0.0441176	0.0257353	0.0294118	0.0386029	0.00735294	0.0165441	0.00735294	0.0349265	0.0165441	0.0147059	0.0202206	0.00367647	0.0147059	0.0257353	0.0202206	0.00919118	0.0110294	0.00551471	0.00183824	0.0165441	0.00735294	0.0202206	0.0238971	0.0349265	0.0275735	0.00367647	0.00919118	0.00183824	0.00367647	0.0220588	0.00735294	0.00919118	0.0330882	0.00735294	0.0110294	0.0147059	0.00919118	0.0165441	0.0147059	0.0183824	0.00367647	0.0110294	0.00551471	0.00367647	0.00735294	0.0386029	0.0330882	0.0128676	0.0330882	0.0183824	0.0183824	0.00551471	0.0165441	0.0183824	0.0220588	0.0275735	0.00551471	0.0220588	0.0147059	0.0128676	0.00919118	-0.0122703
ENSG00000187778|-|16.3.1.0|ENST00000343810	0.694712	1.08894	0.573855	15	1.938	0.205	1.386	0.347	0.1292	0.144231	0.442308	0.502404	0.703565	0.319125	1.44785	104	0.0530895	2.01148	0.105779	0.179051	0.71517	0.13245	0.461369	0.406181	0.0920479	0.0506536	0.0408497	0.0811547	0.08878	0.0876906	0.0424837	0.0816993	0.0332244	0.102397	0.0876906	0.0206972	0.0860566	0.0642702	0.040305	0.573271	0.021692	0.00433839	0.0195228	0.0585683	0.00433839	0.0130152	0.0281996	0.0195228	0.00867679	0.00433839	0.0281996	0	0.00650759	0.010846	0.032538	0.00867679	0.0021692	0.0130152	0	0.0021692	0.0260304	0.00867679	0.00867679	0.0151844	0.0260304	0.00650759	0.00650759	0.0021692	0.0130152	0.00433839	0.00433839	0.010846	0.0542299	0.00433839	0.00650759	0.021692	0.0759219	0.0151844	0.0130152	0.0130152	0.00867679	0.010846	0.00867679	0.0173536	0.021692	0.010846	0.0347072	0.032538	0.0477223	0.0021692	0	0.0130152	0.0412148	0.0195228	0.0130152	0.0455531	0.0021692	0.00650759	0.00867679	0.0173536	0.0151844	0.00328261
ENSG00000139644|+|28.8.2.0|ENST00000267115	0.786207	1.4931	0.529998	10	2.837	0.085	0.711	2.041	0.2837	0.0356322	0.237931	1.21954	0.419202	0.334643	0.597521	102	0.019258	2.33119	0.0299612	0.719422	0.250617	0.0238645	0.816782	0.159353	0.0723534	0.0491241	0.0609292	0.0624524	0.0635948	0.0571211	0.0575019	0.075019	0.011805	0.0742574	0.0910129	0.0445545	0.092917	0.0715918	0.115765	0.456116	0.0169492	0.00847458	0.0169492	0.0338983	0.0127119	0.0338983	0.0254237	0.0508475	0.00847458	0.0211864	0.0127119	0.00847458	0.00847458	0.00847458	0.0169492	0.00423729	0.0211864	0.00423729	0.00847458	0.0466102	0.0423729	0.0254237	0.00847458	0.0127119	0.0127119	0	0.0127119	0.00847458	0.0127119	0.00847458	0.0254237	0.00847458	0.0211864	0	0.0381356	0.0254237	0.059322	0	0.00847458	0.00847458	0.00423729	0.00423729	0.00423729	0.00423729	0	0.0211864	0.0338983	0	0.00847458	0	0.00847458	0.029661	0.0127119	0.029661	0.0211864	0.0338983	0.00847458	0.029661	0.00423729	0.0254237	0.00847458	-0.0549648
ENSG00000139644|+|28.16.0.0|ENST00000549385	0.714286	1.28571	0.43236	11	2.771	0.227	0.711	1.833	0.251909	0	0.285714	1	0	0.401849	0.545554	118	0.0970279	0.232298	0.0819199	0.661494	0.256586	0	0.777778	0.222222	0.0717316	0.0478211	0.0563054	0.0644042	0.0698033	0.0613189	0.0574624	0.0736599	0.0177401	0.079059	0.0894717	0.0377941	0.0937138	0.0717316	0.107983	0.479971	0.0169492	0.00847458	0.0169492	0.0338983	0.0127119	0.0338983	0.0254237	0.0508475	0.00847458	0.0211864	0.0127119	0.00847458	0.00847458	0.00847458	0.0169492	0.00423729	0.0211864	0.00423729	0.00847458	0.0466102	0.0423729	0.0254237	0.00847458	0.0127119	0.0127119	0	0.0127119	0.00847458	0.0127119	0.00847458	0.0254237	0.00847458	0.0211864	0	0.0381356	0.0254237	0.059322	0	0.00847458	0.00847458	0.00423729	0.00423729	0.00423729	0.00423729	0	0.0211864	0.0338983	0	0.00847458	0	0.00847458	0.029661	0.0127119	0.029661	0.0211864	0.0338983	0.00847458	0.029661	0.00423729	0.0254237	0.00847458	0.0223711
ENSG00000139644|+|28.23.0.0|ENST00000395006	0.84375	1.71875	0.621314	9	2.598	0.038	0.711	1.849	0.288667	0.03125	0.375	1.3125	0.822368	0.527426	0.709843	107	0.0412934	0.905714	0.0146266	0.711701	0.273672	0.0181818	0.763636	0.218182	0.0707781	0.0488411	0.0587748	0.0620861	0.0649834	0.0587748	0.057947	0.0774007	0.0115894	0.0778146	0.0910596	0.0393212	0.0964404	0.0724338	0.111755	0.466513	0.0169492	0.00847458	0.0169492	0.0338983	0.0127119	0.0338983	0.0254237	0.0508475	0.00847458	0.0211864	0.0127119	0.00847458	0.00847458	0.00847458	0.0169492	0.00423729	0.0211864	0.00423729	0.00847458	0.0466102	0.0423729	0.0254237	0.00847458	0.0127119	0.0127119	0	0.0127119	0.00847458	0.0127119	0.00847458	0.0254237	0.00847458	0.0211864	0	0.0381356	0.0254237	0.059322	0	0.00847458	0.00847458	0.00423729	0.00423729	0.00423729	0.00423729	0	0.0211864	0.0338983	0	0.00847458	0	0.00847458	0.029661	0.0127119	0.029661	0.0211864	0.0338983	0.00847458	0.029661	0.00423729	0.0254237	0.00847458	-0.0639862
ENSG00000139644|+|28.24.0.0|ENST00000547798	0.763158	1.44737	0.542561	8	2.494	0.064	0.6	1.83	0.31175	0	0.210526	1.23684	0	0.350877	0.67587	102	-0.019286	0.978265	0.0256616	0.733761	0.240577	0	0.854545	0.145455	0.071551	0.0475578	0.0569837	0.0595544	0.0659811	0.0586975	0.0595544	0.0771208	0.0107112	0.08012	0.0912596	0.0394173	0.0959726	0.0728363	0.112682	0.471131	0.0150754	0.0100503	0.0100503	0.0251256	0.00502513	0.040201	0.0251256	0.0552764	0.0100503	0.0251256	0.0100503	0.00502513	0.0100503	0.00502513	0.0201005	0.00502513	0.0201005	0.00502513	0.00502513	0.0351759	0.0502513	0.0301508	0.00502513	0.0100503	0.0150754	0	0.0100503	0.0100503	0.0150754	0.0100503	0.0251256	0.00502513	0.0150754	0	0.0351759	0.0301508	0.0653266	0	0.0100503	0.0100503	0	0	0.00502513	0.00502513	0	0.0251256	0.0301508	0	0.0100503	0	0.0100503	0.0301508	0.0150754	0.0301508	0.0251256	0.0351759	0.00502513	0.0351759	0.00502513	0.0301508	0.0100503	0.122871
ENSG00000167566|-|7.2.0.0|ENST00000335999	1	16.0625	3.27626	13	4.882	0.19	4.002	0.69	0.375538	0.0625	14.4375	1.5625	0.328947	3.60757	2.26449	144	0.156238	0.59132	0.0389185	0.141336	0.819746	0.00389105	0.0972763	0.898833	0.0894983	0.0510204	0.0193452	0.0631378	0.116071	0.0977891	0.0350765	0.082483	0.0342262	0.161139	0.0858844	0.0142432	0.0720663	0.0539966	0.0240221	0.651372	0.0060015	0.00525131	0.0180045	0.0412603	0.00150038	0.00375094	0.0060015	0.0142536	0.00825206	0.00750188	0.0277569	0.00375094	0.0060015	0.00975244	0.0345086	0.012003	0.00225056	0.00675169	0	0.00300075	0.00975244	0.00750188	0.0157539	0.0127532	0.0247562	0.00825206	0.00900225	0.00825206	0.00825206	0.00375094	0.00375094	0.0112528	0.0427607	0.00825206	0.00975244	0.0202551	0.0585146	0.0525131	0.0405101	0.0570143	0.00975244	0.00825206	0.00150038	0.00825206	0.024006	0.0127532	0.00900225	0.0247562	0.0555139	0.00525131	0.000750188	0.0060015	0.0195049	0.00975244	0.012003	0.0435109	0.0060015	0.0135034	0.0142536	0.0472618	0.0382596	0.157105
ENSG00000161800|-|29.2.1.0|ENST00000312377	0.914286	2.21429	0.729134	17	3.106	0.101	1.896	1.109	0.182706	0	1.14286	1.07143	0	0.602773	0.966121	117	0.0917417	1.24453	0.0325177	0.357051	0.610431	0	0.483871	0.516129	0.0841846	0.0560056	0.0718563	0.0887636	0.0609369	0.0538922	0.0542445	0.0753787	0.0162029	0.0588235	0.0820712	0.0482564	0.0961606	0.0637548	0.0894681	0.448165	0.0380349	0.0190174	0.0206022	0.0332805	0.00792393	0.0269414	0.0158479	0.0269414	0.0206022	0.0332805	0.0126783	0.00316957	0.0190174	0.0142631	0.0206022	0.0110935	0.00475436	0.00316957	0.00950872	0.0269414	0.00792393	0.00792393	0.0126783	0.022187	0.0190174	0	0.0158479	0.00316957	0.00792393	0.0158479	0.0158479	0.00158479	0.0316957	0.00792393	0.0142631	0.0174326	0.0412044	0.0206022	0.0206022	0.0174326	0	0.0126783	0.00950872	0.0110935	0.00792393	0.0285261	0.0253566	0.0316957	0.0380349	0.00950872	0.0174326	0.00950872	0.0348653	0.0110935	0.0237718	0.0110935	0.00158479	0.0142631	0.00792393	0.0158479	0.00950872	0.0266515
ENSG00000161800|-|29.4.1.0|ENST00000454520	0.866667	1.84444	0.603154	17	3.08	0.077	1.896	1.107	0.181176	0	0.911111	0.933333	0	0.480544	0.84312	116	0.106113	1.04996	0.025	0.359416	0.615584	0	0.506024	0.493976	0.0855216	0.0560681	0.0731015	0.0894251	0.0581973	0.0514549	0.0560681	0.0759404	0.0145493	0.0585522	0.0812633	0.0493258	0.0968772	0.06423	0.0894251	0.444481	0.0380349	0.0190174	0.0206022	0.0332805	0.00792393	0.0269414	0.0158479	0.0269414	0.0206022	0.0332805	0.0126783	0.00316957	0.0190174	0.0142631	0.0206022	0.0110935	0.00475436	0.00316957	0.00950872	0.0269414	0.00792393	0.00792393	0.0126783	0.022187	0.0190174	0	0.0158479	0.00316957	0.00792393	0.0158479	0.0158479	0.00158479	0.0316957	0.00792393	0.0142631	0.0174326	0.0412044	0.0206022	0.0206022	0.0174326	0	0.0126783	0.00950872	0.0110935	0.00792393	0.0285261	0.0253566	0.0316957	0.0380349	0.00950872	0.0174326	0.00950872	0.0348653	0.0110935	0.0237718	0.0110935	0.00158479	0.0142631	0.00792393	0.0158479	0.00950872	0.0216709
ENSG00000066117|+|13.4.1.0|ENST00000394963	0.82	1.86	0.564997	13	3.283	0.028	1.545	1.71	0.252538	0.0466667	0.66	1.15333	1.66667	0.427184	0.674464	119.5	0.0570224	1.56618	0.00852878	0.520865	0.470606	0.0250896	0.620072	0.354839	0.07566	0.0547328	0.0492595	0.0721185	0.0808113	0.0624598	0.0447521	0.0766259	0.0238249	0.110431	0.0930457	0.0312299	0.0795235	0.0763039	0.0692209	0.533658	0.0214008	0.0175097	0.0136187	0.040856	0.00194553	0.0175097	0.0330739	0.0311284	0.00972763	0.0214008	0.0136187	0.00194553	0.0077821	0.00194553	0.0077821	0.0116732	0.0136187	0.0116732	0.00389105	0.0194553	0.0175097	0.0155642	0.0116732	0.00972763	0.0214008	0	0.00583658	0.00389105	0.00972763	0.0233463	0.0116732	0.00583658	0.0661479	0.00972763	0.00583658	0.0116732	0.036965	0.0175097	0.0291829	0.0116732	0.0175097	0.0175097	0.0077821	0.0077821	0.0214008	0.0214008	0.0252918	0.0311284	0.0350195	0.0077821	0.00389105	0.0116732	0.0233463	0.00389105	0.0272374	0.0330739	0.0116732	0.0175097	0.00972763	0.0214008	0.0175097	-0.0571899
ENSG00000066117|+|13.1.1.0|ENST00000381513	0.9	2.1	0.675068	12	3.237	0.17	1.422	1.645	0.26975	0	1.2	0.9	0	0.843882	0.547112	117	0.0490099	0.3872	0.0525178	0.508187	0.439296	0	0.428571	0.571429	0.0723834	0.0528203	0.0472775	0.0684708	0.0873818	0.0661885	0.0453212	0.0730355	0.0296707	0.112488	0.0916205	0.0309749	0.0779263	0.0753179	0.0691229	0.544022	0.0232558	0.0169133	0.012685	0.0401691	0	0.0190275	0.0295983	0.0317125	0.00845666	0.0211416	0.012685	0.00211416	0.00634249	0.00211416	0.00634249	0.0105708	0.0147992	0.012685	0.00422833	0.0190275	0.0147992	0.0169133	0.012685	0.0105708	0.0211416	0	0.00634249	0.00211416	0.00845666	0.02537	0.0105708	0.00634249	0.0613108	0.0105708	0.00422833	0.0105708	0.0359408	0.0190275	0.0295983	0.012685	0.0190275	0.0190275	0.00845666	0.00845666	0.0211416	0.0211416	0.0274841	0.0274841	0.0338266	0.00845666	0.00422833	0.012685	0.02537	0.00422833	0.0295983	0.0338266	0.012685	0.0190275	0.00845666	0.0232558	0.0190275	-0.060825
ENSG00000139624|-|29.1.1.1|ENST00000317551	0.965517	2.17241	1.1323	10	1.998	0.072	1.176	0.75	0.1998	0.0114943	0.149425	2.01149	0.159642	0.127062	2.68199	109	0.0334459	1.33168	0.036036	0.375375	0.588589	0.00529101	0.925926	0.0687831	0.0591653	0.0491284	0.0697306	0.0628632	0.0855784	0.0676175	0.056524	0.0723719	0.0264131	0.0655045	0.0871632	0.0433175	0.101426	0.0686741	0.0845219	0.496496	0.0204604	0.0230179	0.0102302	0.0230179	0.00767263	0.0230179	0.0409207	0.0230179	0.0127877	0.00511509	0.0179028	0.00511509	0.00767263	0.0179028	0.0230179	0.0102302	0.0332481	0.0127877	0.00255754	0.028133	0.0409207	0.0153453	0.0153453	0.00511509	0.0127877	0.00767263	0.0179028	0.0102302	0.0485934	0.00511509	0.0127877	0.0102302	0.0230179	0.0153453	0.0204604	0.0204604	0.0434783	0.00767263	0.0127877	0.0179028	0.00511509	0.0127877	0	0.0102302	0.0127877	0.0153453	0.0204604	0.0230179	0.028133	0.00255754	0.00767263	0.0102302	0.0255754	0.0102302	0.0127877	0.0255754	0.0102302	0.0153453	0.0102302	0.0204604	0.0102302	0.0444106
ENSG00000050405|-|16.5.1.0|ENST00000552823	1	8.47674	2.43049	8	3.254	0.178	1.797	1.279	0.40675	1.72093	3.68605	3.06977	9.66815	2.05122	2.40013	136.5	0.109614	1.3217	0.0547019	0.393055	0.552243	0.203018	0.36214	0.434842	0.10112	0.0556333	0.0780266	0.0941218	0.0549335	0.046536	0.050035	0.0783765	0.0125962	0.0594822	0.0769769	0.0622813	0.0769769	0.0657803	0.0871239	0.415489	0.0401338	0.0334448	0.0200669	0.0568562	0.00668896	0.0083612	0.0167224	0.0183946	0.0117057	0.0117057	0.0167224	0	0.0183946	0.0284281	0.0234114	0.0117057	0.0167224	0.00167224	0.00167224	0.0150502	0.0083612	0.0083612	0.0150502	0.0334448	0.0200669	0.00501672	0.00501672	0.0083612	0.0117057	0.0200669	0.0100334	0.0083612	0.0284281	0.0117057	0.0100334	0.0133779	0.0167224	0.0267559	0.0200669	0.0133779	0.00167224	0.00668896	0.00668896	0.00334448	0.00334448	0.0752508	0.0301003	0.0133779	0.0468227	0.0083612	0.0083612	0.0133779	0.0200669	0.0250836	0.0133779	0.0217391	0	0.0167224	0.0133779	0.0100334	0.0100334	-0.0160475
ENSG00000050405|-|16.1.1.0|ENST00000341247	1	7.1875	1.96105	11	3.68	0.124	2.277	1.279	0.334545	0.0625	4.5625	2.5625	0.504032	2.00373	2.00352	99.5	-0.00623128	0.59132	0.0336957	0.347554	0.61875	0.00869565	0.356522	0.634783	0.105393	0.057319	0.0736518	0.0946071	0.0582435	0.0489985	0.0508475	0.0807396	0.0144838	0.0570108	0.0758089	0.0610169	0.0745763	0.0647149	0.0825886	0.423913	0.0395778	0.0290237	0.0237467	0.0580475	0.00659631	0.00923483	0.0158311	0.0171504	0.0158311	0.0118734	0.0171504	0	0.0224274	0.025066	0.0224274	0.0131926	0.0145119	0.00263852	0.00263852	0.0145119	0.00791557	0.00791557	0.0197889	0.0343008	0.0184697	0.00527704	0.00395778	0.00659631	0.0118734	0.0197889	0.00923483	0.0158311	0.0263852	0.0118734	0.0118734	0.0145119	0.0158311	0.0237467	0.0211082	0.0131926	0.00131926	0.00659631	0.00527704	0.00263852	0.00527704	0.0738786	0.025066	0.0171504	0.0435356	0.00791557	0.00791557	0.0118734	0.0197889	0.0237467	0.0184697	0.0211082	0	0.0158311	0.0131926	0.00791557	0.0105541	-0.0479558
ENSG00000050405|-|16.6.1.0|ENST00000552783	1	7.28571	2.18116	8	3.612	0.535	1.8	1.277	0.4515	1.57143	3.14286	2.57143	2.93725	1.74603	2.01365	75	-0.00392234	0.232298	0.148117	0.353544	0.498339	0.215686	0.352941	0.431373	0.101159	0.0569997	0.0726589	0.09145	0.0560601	0.0479173	0.0497964	0.0801754	0.011901	0.0595052	0.0808018	0.059192	0.0764172	0.0679612	0.088005	0.422481	0.0400668	0.033389	0.0200334	0.0567613	0.0066778	0.00834725	0.0166945	0.0183639	0.0116861	0.0116861	0.0166945	0	0.0183639	0.0283806	0.0233723	0.0116861	0.0166945	0.00166945	0.00166945	0.015025	0.00834725	0.00834725	0.015025	0.033389	0.0200334	0.00500835	0.00500835	0.00834725	0.0116861	0.0200334	0.0100167	0.00834725	0.0283806	0.0116861	0.0100167	0.0133556	0.0166945	0.0283806	0.0200334	0.0133556	0.00166945	0.0066778	0.00500835	0.0033389	0.0033389	0.0751252	0.0300501	0.0133556	0.0467446	0.00834725	0.00834725	0.0133556	0.0200334	0.0250417	0.0133556	0.0217028	0	0.0166945	0.015025	0.0100167	0.0100167	-0.159256
ENSG00000161813|+|22.4.1.0|ENST00000398473	1	7.42857	1.38531	16	6.441	0.126	2.172	4.143	0.402562	0	3.35714	4.07143	0	1.54565	0.982725	104	0.024005	0.849598	0.0195622	0.643223	0.337215	0	0.548077	0.451923	0.0793539	0.054073	0.0962079	0.0700492	0.0477528	0.0365169	0.0663624	0.070927	0.00877809	0.0395014	0.0661868	0.0886587	0.0847963	0.055302	0.135534	0.359106	0.0304288	0.04426	0.011065	0.0262794	0.0179806	0.0165975	0.00968188	0.0193638	0.033195	0.0290456	0.0055325	0	0.0193638	0.0235131	0.00829876	0.0152144	0.0207469	0.00968188	0.0152144	0.02213	0.011065	0.0138313	0.0290456	0.0304288	0.00968188	0.00414938	0.011065	0.0055325	0.00691563	0.0193638	0.0124481	0.0055325	0.0359613	0.00691563	0.011065	0.00691563	0.00414938	0.0387275	0.0276625	0.0152144	0	0.0124481	0.00414938	0.00276625	0.00276625	0.0567082	0.0290456	0.00968188	0.0276625	0.0124481	0.0165975	0.00414938	0.0235131	0.0207469	0.0304288	0.00968188	0	0.0165975	0.0207469	0.011065	0.0055325	0.0589872
ENSG00000066084|+|5.1.1.0|ENST00000301180	1	5.625	0.650035	38	8.705	0.156	4.728	3.821	0.229079	0	2.875	2.75	0	0.60808	0.719707	144	0.0595919	0.29029	0.0179207	0.438943	0.543136	0	0.488889	0.511111	0.0754811	0.0557361	0.0724819	0.0688578	0.0629843	0.0568608	0.0614846	0.076106	0.019995	0.0611097	0.0842289	0.0587353	0.0917271	0.0677331	0.0864784	0.451924	0.0292063	0.015873	0.0152381	0.0184127	0.00761905	0.0190476	0.0177778	0.0247619	0.0222222	0.0190476	0.0177778	0.00380952	0.0126984	0.0101587	0.0133333	0.0114286	0.0133333	0.0114286	0.0133333	0.0120635	0.0114286	0.0139683	0.0133333	0.0253968	0.0184127	0.00444444	0.0126984	0.0120635	0.0120635	0.0114286	0.0120635	0.0107937	0.0298413	0.00825397	0.0171429	0.0196825	0.0298413	0.0165079	0.0273016	0.0133333	0.00888889	0.0107937	0.00380952	0.00571429	0.00888889	0.0234921	0.0292063	0.0146032	0.0260317	0.0177778	0.0196825	0.0152381	0.0380952	0.0203175	0.0279365	0.0209524	0.0101587	0.032381	0.00888889	0.0126984	0.015873	-0.0711463
ENSG00000123268|+|6.3.1.0|ENST00000262053	1	5.5	2.53634	7	2.412	0.213	0.813	1.386	0.344571	0.0833333	1.59259	3.82407	0.391236	1.95891	2.75907	125	0.0742576	1.42859	0.0883085	0.574627	0.337065	0.0151515	0.695286	0.289562	0.082397	0.053839	0.101124	0.07397	0.048221	0.0388577	0.0622659	0.0688202	0.0149813	0.0411985	0.0622659	0.0945693	0.0777154	0.0533708	0.126404	0.363599	0.0407407	0.0259259	0.00740741	0.0185185	0.0148148	0.0222222	0.0111111	0.0222222	0.0407407	0.0481481	0.0148148	0.0037037	0.0185185	0.0185185	0.0148148	0.0037037	0.0185185	0.00740741	0.0222222	0	0	0.0148148	0.0333333	0.0481481	0.0185185	0	0.0037037	0.0037037	0	0.0296296	0.0037037	0.0111111	0.062963	0.00740741	0.0148148	0.0037037	0.0111111	0.0185185	0.0148148	0.0111111	0	0.0111111	0	0.00740741	0.00740741	0.0407407	0.0259259	0.0185185	0.0148148	0.0111111	0.0148148	0.0111111	0.0222222	0.0259259	0.0259259	0.0148148	0	0.037037	0.00740741	0.0148148	0.0037037	0.0452714
ENSG00000185432|+|5.4.0.0|ENST00000332160	0.933333	3.37778	1.08315	2	3.117	0.024	0.732	2.361	1.5585	0.444444	1.97778	0.955556	18.5185	2.70188	0.404725	126	0.0303803	1.04041	0.00769971	0.757459	0.234841	0.131579	0.282895	0.585526	0.0797178	0.0465608	0.059612	0.0659612	0.0687831	0.0574956	0.0631393	0.0652557	0.0169312	0.0656085	0.0818342	0.0546737	0.0899471	0.0599647	0.124515	0.441129	0.0123457	0.00411523	0.0411523	0.037037	0.00823045	0.0164609	0.0246914	0.0164609	0.00411523	0.00823045	0.0164609	0.00411523	0.0164609	0.00411523	0.0205761	0.00823045	0.0123457	0.0246914	0	0.037037	0.0411523	0.0205761	0	0.0123457	0.0123457	0.00411523	0.0123457	0.0246914	0.0329218	0.00823045	0.00823045	0.0164609	0.0288066	0	0.00823045	0.0123457	0.0823045	0.00823045	0.0123457	0.0205761	0.00411523	0.00411523	0	0.0123457	0.0123457	0.00823045	0.0164609	0.00411523	0.0576132	0.00411523	0	0.00823045	0.0658436	0.0123457	0.0205761	0.0288066	0.00411523	0.00823045	0	0.0205761	0.0246914	-0.0297495
ENSG00000050426|+|42.11.1.0|ENST00000262055	0.863636	1.54545	0.743381	9	2.106	0.03	1.08	0.996	0.234	0	0.454545	1.09091	0	0.420875	1.09529	139.5	0.0783945	0.729623	0.014245	0.472934	0.512821	0	0.705882	0.294118	0.0626273	0.0575356	0.0590631	0.0575356	0.0697556	0.0610998	0.064664	0.0779022	0.0168024	0.064664	0.0982688	0.0442974	0.10387	0.0738289	0.0880855	0.476258	0.0222841	0.0111421	0.0167131	0.0417827	0.0111421	0.0306407	0.0139276	0.0250696	0.0194986	0.0139276	0.0222841	0.00278552	0.0139276	0.00278552	0.00557103	0.0167131	0.0139276	0.0194986	0.00835655	0.0111421	0.0306407	0.0362117	0.00278552	0.0250696	0.0139276	0.00835655	0.0111421	0.00835655	0.0250696	0.0222841	0.0334262	0.0194986	0.0222841	0.00835655	0.0194986	0.0222841	0.0584958	0.0167131	0.0194986	0.00835655	0	0.00278552	0.0167131	0.00835655	0.0194986	0.0167131	0.0222841	0.00557103	0.0111421	0.00557103	0	0.0194986	0.0194986	0.0139276	0.0334262	0.0139276	0.00557103	0.0111421	0.0139276	0.0139276	0.0111421	-0.0424018
ENSG00000135457|-|6.1.2.1|ENST00000257915	0.931818	4.20455	1.24719	15	3.701	0.713	1.506	1.482	0.246733	1.36364	0.931818	1.90909	1.91253	0.618737	1.28819	122	0.0740029	1.0593	0.192651	0.400432	0.406917	0.324324	0.454054	0.221622	0.0823772	0.054722	0.069138	0.0776699	0.0785525	0.0544278	0.0656075	0.0750221	0.0200059	0.0538394	0.0723742	0.0535452	0.0953222	0.0582524	0.0891439	0.457174	0.0299401	0.0279441	0.0159681	0.0219561	0.0139721	0.0259481	0.0259481	0.0179641	0.0319361	0.011976	0.0139721	0.00598802	0.00998004	0.011976	0.0159681	0.0199601	0.0219561	0.00598802	0.011976	0.0179641	0.0279441	0.0159681	0.00998004	0.0139721	0.011976	0.00399202	0.011976	0.00399202	0.011976	0.0199601	0.0219561	0.00798403	0.0558882	0.011976	0.0199601	0.00998004	0.0199601	0.0259481	0.0279441	0.00798403	0.00199601	0.00998004	0.00598802	0	0.00199601	0.0459082	0.0319361	0.0199601	0.0339321	0.00199601	0.00798403	0.00598802	0.0299401	0.0179641	0.0199601	0.00798403	0	0.0159681	0.0139721	0.011976	0.0139721	0.0969988
ENSG00000135457|-|6.1.2.2|ENST00000257915	0.930233	2.86047	1.21278	15	2.626	0.713	1.506	0.407	0.175067	1.32558	1.06977	0.465116	1.85916	0.710337	1.14279	97.5	0.0584623	1.04041	0.271516	0.154989	0.573496	0.463415	0.162602	0.373984	0.0914357	0.0508895	0.0633016	0.0856434	0.0964005	0.0649566	0.0575093	0.0765412	0.0268928	0.0558544	0.0686802	0.043856	0.089367	0.0562681	0.0724038	0.490099	0.0299401	0.0279441	0.0159681	0.0219561	0.0139721	0.0259481	0.0259481	0.0179641	0.0319361	0.011976	0.0139721	0.00598802	0.00998004	0.011976	0.0159681	0.0199601	0.0219561	0.00598802	0.011976	0.0179641	0.0279441	0.0159681	0.00998004	0.0139721	0.011976	0.00399202	0.011976	0.00399202	0.011976	0.0199601	0.0219561	0.00798403	0.0558882	0.011976	0.0199601	0.00998004	0.0199601	0.0259481	0.0279441	0.00798403	0.00199601	0.00998004	0.00598802	0	0.00199601	0.0459082	0.0319361	0.0199601	0.0339321	0.00199601	0.00798403	0.00598802	0.0299401	0.0179641	0.0199601	0.00798403	0	0.0159681	0.0139721	0.011976	0.0139721	0.136818
ENSG00000183283|+|15.4.3.2|ENST00000412716	0.589074	0.888361	0.469998	4	1.916	0.082	0.504	1.33	0.479	0.0427553	0.0997625	0.745843	0.521407	0.197941	0.560784	105	0.0443909	2.01354	0.0427975	0.694154	0.263048	0.0481283	0.839572	0.112299	0.062182	0.0548332	0.0746184	0.0548332	0.0593556	0.0463539	0.0633126	0.0791408	0.0169587	0.0791408	0.0836631	0.058225	0.0847937	0.0785755	0.104014	0.44572	0.00598802	0.011976	0.0239521	0.00598802	0	0.00598802	0.0179641	0.0359281	0.0239521	0.011976	0.0299401	0	0.00598802	0	0.011976	0	0.0479042	0.0239521	0.00598802	0.0179641	0.011976	0.00598802	0.0179641	0.011976	0.011976	0	0	0.00598802	0	0.00598802	0.00598802	0.00598802	0.0479042	0	0.0179641	0.011976	0.011976	0.0538922	0.0838323	0.0359281	0.00598802	0	0.00598802	0	0.00598802	0.00598802	0.0179641	0	0.00598802	0.011976	0.00598802	0.0239521	0.0299401	0.0179641	0.0598802	0.0419162	0	0.0299401	0.0419162	0.0179641	0.0359281	-0.0322501
ENSG00000183283|+|15.4.3.1|ENST00000412716	0.5	0.571429	0.596659	4	0.972	0.082	0.504	0.386	0.243	0	0.0714286	0.5	0	0.141723	1.29534	123	0.0790958	0.533328	0.0843621	0.397119	0.518519	0	0.875	0.125	0.0663717	0.0619469	0.0630531	0.050885	0.0763274	0.0597345	0.0553097	0.0896018	0.0221239	0.0962389	0.0840708	0.0519912	0.0763274	0.074115	0.0719027	0.496914	0.00598802	0.011976	0.0239521	0.00598802	0	0.00598802	0.0179641	0.0359281	0.0239521	0.011976	0.0299401	0	0.00598802	0	0.011976	0	0.0479042	0.0239521	0.00598802	0.0179641	0.011976	0.00598802	0.0179641	0.011976	0.011976	0	0	0.00598802	0	0.00598802	0.00598802	0.00598802	0.0479042	0	0.0179641	0.011976	0.011976	0.0538922	0.0838323	0.0359281	0.00598802	0	0.00598802	0	0.00598802	0.00598802	0.0179641	0	0.00598802	0.011976	0.00598802	0.0239521	0.0299401	0.0179641	0.0598802	0.0419162	0	0.0299401	0.0419162	0.0179641	0.0359281	-0.0477852
ENSG00000183283|+|15.4.3.0|ENST00000412716	0.615385	0.692308	0.341997	4	2.064	0.082	0.504	1.478	0.516	0	0	0.692308	0	0	0.468408	110	0.0345888	0.501143	0.0397287	0.716085	0.244186	0	1	0	0.0628601	0.0534311	0.075956	0.0544788	0.057098	0.0481928	0.0607648	0.0764798	0.0162389	0.075956	0.0864327	0.0618125	0.0838135	0.0775275	0.108958	0.439922	0.00598802	0.011976	0.0239521	0.00598802	0	0.00598802	0.0179641	0.0359281	0.0239521	0.011976	0.0299401	0	0.00598802	0	0.011976	0	0.0479042	0.0239521	0.00598802	0.0179641	0.011976	0.00598802	0.0179641	0.011976	0.011976	0	0	0.00598802	0	0.00598802	0.00598802	0.00598802	0.0479042	0	0.0179641	0.011976	0.011976	0.0538922	0.0838323	0.0359281	0.00598802	0	0.00598802	0	0.00598802	0.00598802	0.0179641	0	0.00598802	0.011976	0.00598802	0.0239521	0.0299401	0.0179641	0.0598802	0.0419162	0	0.0299401	0.0419162	0.0179641	0.0359281	-0.0752526
ENSG00000170545|-|8.1.1.1|ENST00000603798	0.979592	2.7551	2.61537	4	1.064	0.198	0.291	0.575	0.266	0.0408163	0.346939	2.36735	0.206143	1.19223	4.11713	122	0.0483814	1.08617	0.18609	0.540414	0.273496	0.0148148	0.859259	0.125926	0.081	0.059	0.05	0.074	0.062	0.067	0.048	0.077	0.036	0.11	0.087	0.04	0.072	0.073	0.064	0.527256	0.0208333	0	0.0104167	0.0208333	0	0.0208333	0.0416667	0.03125	0.0208333	0.03125	0.0625	0	0.0104167	0.0208333	0.0416667	0	0.0208333	0.03125	0.0104167	0.0104167	0.03125	0.0208333	0	0.0104167	0.0104167	0.0104167	0	0	0	0	0	0	0.0208333	0	0	0.0416667	0.0520833	0.03125	0.0208333	0.0208333	0	0	0	0	0	0.0625	0.0104167	0.0104167	0.0520833	0	0.03125	0.0416667	0.0104167	0.0208333	0	0.0416667	0	0.0104167	0.0104167	0.0208333	0	0.0796541
ENSG00000135503|+|7.1.0.0|ENST00000257963	1	8.04167	1.8715	9	4.531	0.045	1.515	2.971	0.503444	0.0416667	0.583333	7.41667	0.925926	0.385039	2.49635	127.5	0.113251	0.767411	0.00993158	0.655705	0.334363	0.00518135	0.92228	0.0725389	0.0703799	0.050571	0.0533675	0.0671172	0.08646	0.0668842	0.0626893	0.0696807	0.0295968	0.0904218	0.0822652	0.0377534	0.096481	0.0640876	0.0722442	0.525712	0.015873	0.0138889	0.0218254	0.0297619	0.00595238	0.031746	0.0238095	0.031746	0.00992063	0.00396825	0.0218254	0.00793651	0.00396825	0.00595238	0.00793651	0.00992063	0.0198413	0.0178571	0.00793651	0.0119048	0.0178571	0.00396825	0.00793651	0.015873	0.0218254	0.00396825	0.015873	0.0178571	0.0198413	0.00396825	0.0138889	0.0178571	0.0277778	0	0.0138889	0.0257937	0.0496032	0.00198413	0.00992063	0.0198413	0.00793651	0.0119048	0.00793651	0.015873	0.0119048	0.0238095	0.0238095	0.0297619	0.0357143	0.00992063	0.0119048	0.0218254	0.031746	0.0119048	0.0198413	0.031746	0.00396825	0.00992063	0.00793651	0.0257937	0.031746	0.210108
ENSG00000170421|-|20.2.1.0|ENST00000692008	0.483607	0.631148	0.360401	8	1.784	0.095	1.449	0.24	0.223	0.00819672	0.483607	0.139344	0.0862813	0.333752	0.580601	84	0.0196517	1.47711	0.0532511	0.134529	0.81222	0.012987	0.220779	0.766234	0.103934	0.0504991	0.0393423	0.0845567	0.094539	0.102173	0.0340575	0.0869055	0.0416911	0.0951262	0.0822079	0.0223136	0.0751615	0.0581327	0.02936	0.593049	0.00207469	0.00207469	0.0456432	0.0622407	0.00207469	0.0124481	0.0373444	0.033195	0.0103734	0.00414938	0.0228216	0.00829876	0	0.00414938	0.0580913	0.0124481	0.0124481	0.0186722	0	0.00829876	0.0165975	0.00207469	0	0.0165975	0.0394191	0.00622407	0	0	0.00207469	0	0.00207469	0.00207469	0.0560166	0.00207469	0.00622407	0.0165975	0.0746888	0	0	0.0124481	0	0.00414938	0.00829876	0.0186722	0.0228216	0.00829876	0.0165975	0.026971	0.093361	0.00414938	0.00414938	0.0124481	0.0248963	0.00829876	0.0165975	0.0373444	0.00622407	0.00414938	0.0103734	0.0414938	0.0186722	-0.0169237
ENSG00000063046|+|14.4.4.0|ENST00000262056	0.934286	2.76571	0.72139	15	3.856	0.028	1.833	1.995	0.257067	0	0.691429	2.07429	0	0.377211	1.03974	123	0.0553276	1.9362	0.00726141	0.517376	0.475363	0	0.75	0.25	0.0889843	0.0497854	0.0735336	0.0938484	0.0755365	0.0454936	0.0529328	0.0623748	0.020887	0.0672389	0.0758226	0.0563662	0.0824034	0.0635193	0.0912732	0.447873	0.0278689	0.0245902	0.00983607	0.0360656	0.00163934	0.00491803	0.00819672	0.00655738	0.0180328	0.0180328	0.00819672	0.00163934	0.0327869	0.0229508	0.0213115	0.0180328	0.0311475	0.00655738	0.00327869	0.0163934	0.00327869	0.00327869	0.0114754	0.0278689	0.0213115	0.00655738	0	0.00163934	0.0114754	0.0114754	0	0.00655738	0.0163934	0.0147541	0.00327869	0.00655738	0.0114754	0.0344262	0.0245902	0.0180328	0	0.0196721	0.0180328	0.00655738	0.0327869	0.047541	0.0852459	0.0409836	0.0311475	0.00655738	0.00983607	0.00163934	0.00655738	0.0131148	0.0360656	0.00819672	0.00327869	0.0229508	0.0180328	0.0196721	0.0196721	0.0262018
ENSG00000063046|+|14.4.4.2|ENST00000262056	0.785714	1.57143	0.677423	15	2.332	0.028	1.833	0.471	0.155467	0	0.571429	1	0	0.311745	2.12314	95	0.0372902	0.533328	0.0120069	0.201973	0.786021	0	0.636364	0.363636	0.102879	0.0580462	0.0684285	0.113261	0.0802265	0.0504955	0.0448325	0.0674847	0.0306748	0.0670127	0.0736196	0.0490798	0.0750354	0.0627655	0.0561586	0.479417	0.0278689	0.0245902	0.00983607	0.0360656	0.00163934	0.00491803	0.00819672	0.00655738	0.0180328	0.0180328	0.00819672	0.00163934	0.0327869	0.0229508	0.0213115	0.0180328	0.0311475	0.00655738	0.00327869	0.0163934	0.00327869	0.00327869	0.0114754	0.0278689	0.0213115	0.00655738	0	0.00163934	0.0114754	0.0114754	0	0.00655738	0.0163934	0.0147541	0.00327869	0.00655738	0.0114754	0.0344262	0.0245902	0.0180328	0	0.0196721	0.0180328	0.00655738	0.0327869	0.047541	0.0852459	0.0409836	0.0311475	0.00655738	0.00983607	0.00163934	0.00655738	0.0131148	0.0360656	0.00819672	0.00327869	0.0229508	0.0180328	0.0196721	0.0196721	0.0133834
ENSG00000063046|+|14.4.4.1|ENST00000262056	0.607273	1.05455	0.539606	15	1.973	0.028	1.833	0.112	0.131533	0	0.825455	0.229091	0	0.45033	2.04545	90	0.0899462	1.82811	0.0141916	0.0567663	0.929042	0	0.217241	0.782759	0.104503	0.0611451	0.065592	0.119511	0.0822679	0.0505837	0.041134	0.0689272	0.0355753	0.0711506	0.0755976	0.0433574	0.0711506	0.0678155	0.0416898	0.496706	0.0278689	0.0245902	0.00983607	0.0360656	0.00163934	0.00491803	0.00819672	0.00655738	0.0180328	0.0180328	0.00819672	0.00163934	0.0327869	0.0229508	0.0213115	0.0180328	0.0311475	0.00655738	0.00327869	0.0163934	0.00327869	0.00327869	0.0114754	0.0278689	0.0213115	0.00655738	0	0.00163934	0.0114754	0.0114754	0	0.00655738	0.0163934	0.0147541	0.00327869	0.00655738	0.0114754	0.0344262	0.0245902	0.0180328	0	0.0196721	0.0180328	0.00655738	0.0327869	0.047541	0.0852459	0.0409836	0.0311475	0.00655738	0.00983607	0.00163934	0.00655738	0.0131148	0.0360656	0.00819672	0.00327869	0.0229508	0.0180328	0.0196721	0.0196721	0.00683042
ENSG00000063046|+|14.5.1.0|ENST00000420463	0.692308	1.17949	0.58807	15	1.936	0.028	1.848	0.06	0.129067	0	0.717949	0.461538	0	0.3885	7.69231	95	0.111503	0.978265	0.0144628	0.0309917	0.954545	0	0.391304	0.608696	0.107042	0.0597183	0.0642254	0.120563	0.0839437	0.0512676	0.0428169	0.0670423	0.0360563	0.0704225	0.0738028	0.0433803	0.0715493	0.0659155	0.0422535	0.501033	0.0276423	0.0227642	0.0097561	0.0373984	0.00162602	0.00487805	0.00813008	0.00650407	0.0178862	0.0178862	0.00813008	0.00162602	0.0325203	0.0243902	0.0211382	0.0178862	0.0308943	0.00650407	0.00325203	0.0162602	0.00325203	0.00325203	0.0130081	0.0276423	0.0211382	0.00650407	0	0.00162602	0.0113821	0.0113821	0	0.00650407	0.0178862	0.0146341	0.00325203	0.00650407	0.0113821	0.0341463	0.0243902	0.0178862	0	0.0195122	0.0178862	0.00650407	0.0325203	0.0471545	0.0861789	0.0422764	0.0308943	0.00650407	0.0097561	0.00162602	0.00650407	0.0130081	0.0357724	0.00813008	0.00325203	0.0227642	0.0178862	0.0195122	0.0195122	0.0156565
ENSG00000063046|+|14.4.4.3|ENST00000262056	0.933333	2	0.767381	15	2.535	0.028	1.833	0.674	0.169	0	0.666667	1.33333	0	0.363702	1.97824	77	-0.0216287	0.59132	0.0110454	0.265878	0.723077	0	0.666667	0.333333	0.102431	0.0551215	0.0677083	0.109809	0.0837674	0.0499132	0.0455729	0.0655382	0.0286458	0.0690104	0.0729167	0.0503472	0.0742188	0.0616319	0.0633681	0.477318	0.0278689	0.0245902	0.00983607	0.0360656	0.00163934	0.00491803	0.00819672	0.00655738	0.0180328	0.0180328	0.00819672	0.00163934	0.0327869	0.0229508	0.0213115	0.0180328	0.0311475	0.00655738	0.00327869	0.0163934	0.00327869	0.00327869	0.0114754	0.0278689	0.0213115	0.00655738	0	0.00163934	0.0114754	0.0114754	0	0.00655738	0.0163934	0.0147541	0.00327869	0.00655738	0.0114754	0.0344262	0.0245902	0.0180328	0	0.0196721	0.0180328	0.00655738	0.0327869	0.047541	0.0852459	0.0409836	0.0311475	0.00655738	0.00983607	0.00163934	0.00655738	0.0131148	0.0360656	0.00819672	0.00327869	0.0229508	0.0180328	0.0196721	0.0196721	0.00453824
ENSG00000167778|-|7.1.1.0|ENST00000301463	0.909091	2.90909	1.01135	11	2.902	0.057	1.326	1.519	0.263818	0	0.636364	2.27273	0	0.479912	1.4962	79	0.0472519	0.428593	0.0196416	0.523432	0.456926	0	0.78125	0.21875	0.0752228	0.0456328	0.0449198	0.0730838	0.106952	0.0695187	0.058467	0.0638146	0.0263815	0.100178	0.0862745	0.0292335	0.0991087	0.0613191	0.059893	0.565127	0.015873	0.0136054	0.015873	0.031746	0.00226757	0.0181406	0.0272109	0.0272109	0.00226757	0.00907029	0.015873	0.00226757	0.00453515	0.0181406	0.0181406	0.0113379	0.0113379	0.0294785	0.00453515	0.0136054	0.0272109	0.00907029	0.00226757	0.0181406	0.00907029	0	0.0113379	0.00907029	0.00907029	0	0.015873	0.0204082	0.0181406	0.00226757	0.00226757	0.00907029	0.0408163	0.00907029	0.015873	0.0181406	0.00453515	0.0113379	0.00226757	0.00907029	0.0430839	0.0204082	0.0362812	0.0408163	0.0589569	0.00680272	0.0113379	0.0204082	0.0453515	0.00680272	0.015873	0.0181406	0	0.0181406	0.00680272	0.0430839	0.0408163	0.0807596
ENSG00000167778|-|7.1.1.1|ENST00000301463	0.758621	1.24138	0.479437	11	2.599	0.057	1.326	1.216	0.236273	0	0.586207	0.655172	0	0.442087	0.538793	93	0.0891374	0.849598	0.0219315	0.467872	0.510196	0	0.527778	0.472222	0.0746624	0.0460683	0.0413026	0.0718824	0.106434	0.0710882	0.0603654	0.0647339	0.0274027	0.103654	0.0873709	0.0258141	0.100874	0.0623511	0.0559968	0.574452	0.015873	0.0136054	0.015873	0.031746	0.00226757	0.0181406	0.0272109	0.0272109	0.00226757	0.00907029	0.015873	0.00226757	0.00453515	0.0181406	0.0181406	0.0113379	0.0113379	0.0294785	0.00453515	0.0136054	0.0272109	0.00907029	0.00226757	0.0181406	0.00907029	0	0.0113379	0.00907029	0.00907029	0	0.015873	0.0204082	0.0181406	0.00226757	0.00226757	0.00907029	0.0408163	0.00907029	0.015873	0.0181406	0.00453515	0.0113379	0.00226757	0.00907029	0.0430839	0.0204082	0.0362812	0.0408163	0.0589569	0.00680272	0.0113379	0.0204082	0.0453515	0.00680272	0.015873	0.0181406	0	0.0181406	0.00680272	0.0430839	0.0408163	0.03255
ENSG00000167779|+|5.2.0.0|ENST00000301464	0.363636	0.727273	0.785546	4	0.947	0.051	0.72	0.176	0.23675	0.181818	0.454545	0.0909091	3.56506	0.631313	0.516529	59	-0.0214555	0.428593	0.0538543	0.18585	0.760296	0.25	0.125	0.625	0.0839779	0.0475138	0.0243094	0.0651934	0.128177	0.119337	0.041989	0.0740331	0.0530387	0.108287	0.0861878	0.0154696	0.0895028	0.0475138	0.0154696	0.647307	0.0041841	0.0209205	0.0083682	0.0167364	0	0	0	0.0125523	0.0041841	0.0167364	0.0167364	0.0041841	0.0083682	0.0083682	0.0125523	0.0167364	0	0.0167364	0	0	0.0041841	0.0083682	0.0041841	0.0125523	0.0251046	0.0041841	0.0167364	0.0502092	0.0041841	0.0251046	0.0125523	0.0041841	0.0460251	0.0041841	0.0041841	0.0209205	0.0585774	0.0460251	0.0167364	0.0334728	0.0125523	0.0167364	0.0041841	0.0251046	0.0209205	0.0041841	0.0167364	0.0251046	0.0543933	0	0.0041841	0.0125523	0.0251046	0.0083682	0.0209205	0.0251046	0.0292887	0.0125523	0.0125523	0.0543933	0.0460251	0.143829
ENSG00000172819|-|18.2.0.0|ENST00000425354	0.85	1.55	0.536119	10	2.917	0.445	1.362	1.11	0.2917	0.15	0.45	0.95	0.337079	0.330396	0.855856	137	0.0674511	0.68823	0.152554	0.380528	0.466918	0.0967742	0.612903	0.290323	0.0818442	0.045747	0.0346676	0.0650465	0.102216	0.0879199	0.0418156	0.0746962	0.0328806	0.131165	0.0914939	0.0228735	0.0800572	0.0650465	0.0425304	0.601646	0.0154525	0.013245	0.0154525	0.0507726	0	0.00662252	0.0331126	0.0397351	0.0110375	0.00883002	0.0286976	0.00441501	0	0.00441501	0.0331126	0.013245	0.00662252	0.01766	0.00441501	0.0154525	0.0286976	0.00220751	0.00441501	0.013245	0.013245	0.0110375	0.00662252	0.0264901	0.00220751	0	0.00220751	0.0110375	0.0375276	0.00662252	0.00220751	0.0264901	0.0596026	0.01766	0.0309051	0.0309051	0.00662252	0.00883002	0.00220751	0.013245	0.0220751	0.0220751	0.0110375	0.0375276	0.0529801	0	0.00220751	0.00883002	0.0242826	0.00662252	0.0154525	0.0309051	0.00220751	0.00662252	0.00662252	0.0331126	0.0309051	0.0208407
ENSG00000135476|+|8.1.1.0|ENST00000257934	1	9	1.36169	31	6.618	0.091	6.36	0.167	0.213484	0.0357143	8.85714	0.107143	0.392465	1.39263	0.641574	117.5	0.0311188	0.834358	0.0137504	0.0252342	0.961015	0.00396825	0.0119048	0.984127	0.0907651	0.0500554	0.0329479	0.069539	0.0856962	0.0925075	0.0453033	0.076192	0.0236021	0.0990021	0.105972	0.0281958	0.0928243	0.0632029	0.0441945	0.570263	0.0113261	0.00802265	0.0122699	0.0349221	0.00471921	0.00613497	0.0146295	0.00943841	0.0103823	0.0122699	0.0160453	0.00330345	0.00802265	0.0155734	0.023596	0.011798	0.00991034	0.0108542	0.00283152	0.0127419	0.0136857	0.017933	0.00991034	0.0151015	0.0136857	0.00330345	0.0151015	0.0141576	0.0141576	0.0122699	0.00660689	0.0160453	0.0504955	0.0136857	0.0169891	0.0330345	0.0764512	0.0146295	0.0221803	0.0212364	0.00283152	0.00849457	0.00424729	0.0122699	0.0146295	0.0193487	0.0169891	0.024068	0.0443605	0.00660689	0.00707881	0.0169891	0.023596	0.0207645	0.029731	0.0462482	0.00188768	0.00755073	0.011798	0.024068	0.0169891	-0.11828
ENSG00000123349|+|26.6.1.0|ENST00000351500	0.122112	0.138614	0.315008	4	0.478	0.043	0.327	0.108	0.1195	0.00330033	0.108911	0.0264026	0.0767519	0.333061	0.244469	104	0.0277039	1.87434	0.0899582	0.225941	0.6841	0.0238095	0.190476	0.785714	0.104308	0.0453515	0.0612245	0.0975057	0.0884354	0.0839002	0.0430839	0.0839002	0.0272109	0.0544218	0.0770975	0.031746	0.0907029	0.0589569	0.0521542	0.512552	0.0185185	0.00925926	0.0185185	0.0925926	0.00925926	0.0185185	0.0277778	0.0740741	0.0185185	0.0185185	0.00925926	0.00925926	0	0.00925926	0	0.00925926	0.0185185	0.00925926	0	0.00925926	0.0185185	0	0	0.00925926	0	0	0	0	0	0.00925926	0.00925926	0.0185185	0.101852	0.0185185	0.00925926	0.0277778	0.0462963	0.00925926	0.00925926	0	0.00925926	0	0	0	0	0.0277778	0.037037	0.0185185	0.0462963	0.00925926	0	0.0185185	0.0277778	0.00925926	0.0462963	0.037037	0.00925926	0.00925926	0	0	0.0277778	-0.0147747
ENSG00000123349|+|26.1.1.0|ENST00000551018	0.22492	0.258147	0.449855	6	0.847	0.277	0.462	0.108	0.141167	0	0.223642	0.0345048	0	0.484074	0.319489	89	0.0268259	2.58996	0.327037	0.127509	0.545455	0	0.133663	0.866337	0.102792	0.0545685	0.0494924	0.0939086	0.0774112	0.0761421	0.0545685	0.0761421	0.0380711	0.0558376	0.0786802	0.036802	0.0837563	0.0621827	0.0596447	0.512397	0.0261438	0.00653595	0.0326797	0.0849673	0.00653595	0.0196078	0.0196078	0.0522876	0.0130719	0.0130719	0.0130719	0.0196078	0	0.0130719	0.00653595	0.00653595	0.0196078	0.00653595	0.00653595	0.00653595	0.0196078	0.00653595	0	0.0130719	0.0130719	0	0.00653595	0	0	0.00653595	0.00653595	0.0130719	0.0849673	0.0130719	0.00653595	0.0326797	0.0522876	0.0130719	0.00653595	0	0.00653595	0	0	0	0	0.0392157	0.0261438	0.0196078	0.0457516	0.0130719	0	0.0196078	0.0457516	0.00653595	0.0392157	0.0326797	0.00653595	0.00653595	0	0	0.0261438	-0.0172502
ENSG00000123349|+|26.11.1.0|ENST00000550846	0.142857	0.142857	0.393005	3	0.392	0.032	0.252	0.108	0.130667	0	0.107143	0.0357143	0	0.42517	0.330688	100.5	-0.00389055	0.834358	0.0816327	0.27551	0.642857	0	0.25	0.75	0.111421	0.0445682	0.0557103	0.091922	0.0891365	0.0891365	0.0334262	0.0947075	0.0222841	0.0584958	0.0779944	0.0278552	0.0779944	0.0612813	0.0640669	0.510204	0.0240964	0.0120482	0.0240964	0.0963855	0.0120482	0.0240964	0.0240964	0.0843373	0.0240964	0.0120482	0.0120482	0.0120482	0	0.0120482	0	0.0120482	0	0	0	0.0120482	0.0240964	0	0	0.0120482	0	0	0	0	0	0.0120482	0	0.0120482	0.13253	0.0240964	0.0120482	0.0240964	0.0481928	0.0120482	0	0	0.0120482	0	0	0	0	0.0240964	0.0240964	0.0240964	0.0481928	0	0	0.0120482	0	0.0120482	0.060241	0.0481928	0.0120482	0	0	0	0.0120482	0.0247268
ENSG00000094914|-|23.5.1.0|ENST00000209873	0.24878	0.287805	0.161716	16	1.815	0.145	1.638	0.032	0.113437	0.0195122	0.268293	0	0.134567	0.163793	0	97	0.0426316	1.70107	0.0798898	0.0176309	0.902479	0.0677966	0	0.932203	0.0644419	0.0506329	0.0385501	0.0592635	0.0897583	0.0730725	0.061565	0.0713464	0.0322209	0.120253	0.0914845	0.023015	0.0972382	0.0713464	0.0558113	0.573554	0.00733945	0.012844	0.012844	0.0183486	0.00366972	0.0146789	0.0201835	0.00733945	0.0183486	0.0165138	0.0220183	0.00550459	0.00366972	0.00917431	0.0238532	0.00917431	0.00550459	0.00366972	0	0.0238532	0.0146789	0.0110092	0.0146789	0.0238532	0.0256881	0	0.012844	0.0146789	0.0385321	0.00917431	0.0146789	0.0183486	0.0220183	0.0110092	0.0183486	0.0201835	0.0495413	0.0293578	0.0293578	0.0330275	0.00550459	0.0146789	0.0110092	0.00366972	0.012844	0.0146789	0.0183486	0.0146789	0.0330275	0.00550459	0.00550459	0.0256881	0.0330275	0.0146789	0.0183486	0.0348624	0.00183486	0.0165138	0.012844	0.0238532	0.0293578	-0.0293612
ENSG00000094914|-|23.4.1.0|ENST00000394384	0.222222	0.296296	0.176293	15	1.703	0.131	1.539	0.033	0.113533	0	0.296296	0	0	0.192525	0	96	0.0423315	0.818564	0.0769231	0.0193776	0.903699	0	0	1	0.0638428	0.0509515	0.038674	0.0613874	0.0939227	0.0712093	0.0589319	0.0693677	0.0325353	0.121547	0.0926949	0.0227133	0.0951504	0.0724371	0.0546347	0.576042	0.0078125	0.0117188	0.0117188	0.0175781	0.00390625	0.015625	0.0214844	0.0078125	0.0195312	0.0175781	0.0214844	0.00585938	0.00390625	0.00976562	0.0195312	0.00976562	0.00390625	0.00390625	0	0.0214844	0.015625	0.00976562	0.0136719	0.0253906	0.0253906	0	0.0136719	0.0136719	0.0371094	0.00976562	0.015625	0.015625	0.0234375	0.00976562	0.0195312	0.0214844	0.0507812	0.03125	0.03125	0.0332031	0.00585938	0.015625	0.0078125	0.00390625	0.0136719	0.015625	0.0175781	0.0136719	0.0351562	0.00585938	0.00585938	0.0234375	0.03125	0.0117188	0.0195312	0.0332031	0.00195312	0.0175781	0.0136719	0.0253906	0.03125	-0.0486948
ENSG00000205352|+|12.3.2.0|ENST00000429243	0.554852	0.776371	0.727165	4	1.105	0.079	0.444	0.582	0.27625	0.0274262	0.0590717	0.689873	0.347167	0.133044	1.18535	102	0.0621282	2.06844	0.0714932	0.526697	0.40181	0.0353261	0.888587	0.076087	0.0701754	0.0448343	0.0672515	0.0623782	0.0740741	0.0633528	0.045809	0.0779727	0.00877193	0.130604	0.082846	0.042885	0.0916179	0.0614035	0.0760234	0.506787	0.0204082	0.0544218	0	0.0680272	0.00680272	0.0136054	0.00680272	0.0340136	0	0	0	0	0	0.00680272	0.00680272	0	0.0136054	0.0204082	0	0.00680272	0.00680272	0.0136054	0	0.0204082	0.047619	0	0.00680272	0.0136054	0.00680272	0.0136054	0.0340136	0.0408163	0.0204082	0	0	0	0	0.108844	0.0952381	0.0816327	0.0136054	0	0	0	0	0	0.00680272	0.00680272	0	0.00680272	0.00680272	0	0.0204082	0.00680272	0.0272109	0.0204082	0	0.0340136	0.0204082	0.0272109	0.0340136	0.0164229
ENSG00000205352|+|12.3.2.1|ENST00000429243	0.333333	0.416667	0.521116	4	0.801	0.079	0.444	0.278	0.20025	0.05	0.0166667	0.35	0.632911	0.0375375	1.25899	96	0.0698733	1.17253	0.0986267	0.347066	0.554307	0.12	0.84	0.04	0.0790885	0.0469169	0.0616622	0.0656836	0.0737265	0.0723861	0.036193	0.0898123	0.0107239	0.159517	0.0817694	0.0335121	0.0831099	0.0630027	0.0428954	0.549313	0.0204082	0.0544218	0	0.0680272	0.00680272	0.0136054	0.00680272	0.0340136	0	0	0	0	0	0.00680272	0.00680272	0	0.0136054	0.0204082	0	0.00680272	0.00680272	0.0136054	0	0.0204082	0.047619	0	0.00680272	0.0136054	0.00680272	0.0136054	0.0340136	0.0408163	0.0204082	0	0	0	0	0.108844	0.0952381	0.0816327	0.0136054	0	0	0	0	0	0.00680272	0.00680272	0	0.00680272	0.00680272	0	0.0204082	0.00680272	0.0272109	0.0204082	0	0.0340136	0.0204082	0.0272109	0.0340136	0.0615488
ENSG00000197111|+|25.5.0.0|ENST00000549863	0.424658	0.493151	0.301905	13	1.619	0.326	0.963	0.33	0.124538	0.0958904	0.136986	0.260274	0.294142	0.14225	0.788709	128	0.0457434	1.26226	0.201359	0.20383	0.594812	0.194444	0.527778	0.277778	0.0660995	0.0425393	0.0680628	0.0569372	0.0608639	0.0687173	0.0503927	0.0863874	0.0386126	0.114529	0.0739529	0.033377	0.0706806	0.0876963	0.0811518	0.519456	0.025	0.01875	0.015625	0.028125	0.009375	0.0375	0.0625	0.034375	0.00625	0.03125	0.028125	0.00625	0.00625	0.01875	0.025	0.009375	0.00625	0.003125	0.003125	0.009375	0.00625	0.01875	0.009375	0.03125	0.01875	0.003125	0.009375	0.009375	0.003125	0.0125	0.0125	0.003125	0.0375	0.009375	0.00625	0.0125	0.015625	0.0125	0.00625	0.01875	0.015625	0.003125	0.009375	0.003125	0.009375	0.028125	0.0125	0.009375	0.034375	0	0.009375	0.025	0.021875	0.01875	0.028125	0.01875	0.00625	0.03125	0.025	0.03125	0.01875	-0.0448881
ENSG00000197111|+|25.2.2.1|ENST00000437231	0.368421	0.473684	0.325427	13	1.479	0.35	0.954	0.175	0.113769	0.0526316	0.210526	0.210526	0.150376	0.220677	1.20301	59.5	-0.0612133	0.68823	0.236646	0.118323	0.64503	0.111111	0.444444	0.444444	0.0693352	0.0478914	0.0650465	0.0564689	0.0614725	0.0750536	0.045747	0.0950679	0.0428878	0.126519	0.07005	0.0307362	0.0650465	0.084346	0.0643317	0.542258	0.022082	0.0189274	0.0157729	0.0283912	0.00946372	0.0410095	0.0630915	0.0347003	0.00630915	0.0283912	0.0315457	0.00630915	0.00630915	0.0189274	0.022082	0.00946372	0.00946372	0.00315457	0.00315457	0.00946372	0.00630915	0.0189274	0.00946372	0.0283912	0.0126183	0.00315457	0.00946372	0.00946372	0	0.0157729	0.0126183	0.00315457	0.0410095	0.00946372	0.00630915	0.00946372	0.0157729	0.0157729	0.00630915	0.0189274	0.0157729	0.00315457	0.00946372	0.00315457	0.00946372	0.0252366	0.0157729	0.00946372	0.0315457	0	0.00946372	0.0252366	0.0189274	0.0189274	0.0283912	0.0252366	0.00630915	0.0347003	0.0252366	0.0252366	0.0189274	-0.0562647
ENSG00000197111|+|25.2.2.2|ENST00000437231	0.26087	0.315217	0.192733	13	1.682	0.35	0.954	0.378	0.129385	0.0434783	0.119565	0.152174	0.124224	0.12533	0.402576	120	0.0377515	1.35568	0.208086	0.224732	0.567182	0.137931	0.482759	0.37931	0.0689437	0.0436433	0.0689437	0.058191	0.0588235	0.0695762	0.0487034	0.0891841	0.0379507	0.113852	0.0702087	0.0347881	0.0695762	0.0834915	0.084124	0.513674	0.022082	0.0189274	0.0157729	0.0283912	0.00946372	0.0410095	0.0630915	0.0347003	0.00630915	0.0283912	0.0315457	0.00630915	0.00630915	0.0189274	0.022082	0.00946372	0.00946372	0.00315457	0.00315457	0.00946372	0.00630915	0.0189274	0.00946372	0.0283912	0.0126183	0.00315457	0.00946372	0.00946372	0	0.0157729	0.0126183	0.00315457	0.0410095	0.00946372	0.00630915	0.00946372	0.0157729	0.0157729	0.00630915	0.0189274	0.0157729	0.00315457	0.00946372	0.00315457	0.00946372	0.0252366	0.0157729	0.00946372	0.0315457	0	0.00946372	0.0252366	0.0189274	0.0189274	0.0283912	0.0252366	0.00630915	0.0347003	0.0252366	0.0252366	0.0189274	-0.025969
ENSG00000197111|+|25.4.2.2|ENST00000546463	0.311644	0.39726	0.223222	15	1.814	0.35	1.086	0.378	0.120933	0.0445205	0.19863	0.15411	0.127202	0.182901	0.407697	119	0.0241934	1.85702	0.192944	0.208379	0.598677	0.112069	0.387931	0.5	0.0713868	0.046811	0.0661205	0.059684	0.0608543	0.0696314	0.0479813	0.0912815	0.0368637	0.114687	0.0702165	0.033938	0.0690462	0.0813341	0.0801638	0.519294	0.0221607	0.0166205	0.0166205	0.0249307	0.00831025	0.0387812	0.0554017	0.033241	0.00831025	0.0249307	0.033241	0.00554017	0.00554017	0.0193906	0.0304709	0.0110803	0.0110803	0.00554017	0.00277008	0.0110803	0.00554017	0.0166205	0.00831025	0.0277008	0.0166205	0.00277008	0.00831025	0.0110803	0.00277008	0.0138504	0.0110803	0.00554017	0.0360111	0.0110803	0.00554017	0.0110803	0.0166205	0.0193906	0.0110803	0.0193906	0.0166205	0.00277008	0.00831025	0.00277008	0.00831025	0.0249307	0.0138504	0.0166205	0.0360111	0	0.00831025	0.0221607	0.0193906	0.0166205	0.0249307	0.0221607	0.00831025	0.033241	0.0221607	0.0304709	0.0166205	-0.0771522
ENSG00000197111|+|25.6.2.0|ENST00000359462	0.280576	0.341727	0.191731	15	1.814	0.323	1.098	0.393	0.120933	0.0539568	0.151079	0.136691	0.167049	0.137595	0.347813	130	0.0483699	1.8328	0.17806	0.216648	0.605292	0.157895	0.4	0.442105	0.0684611	0.0479813	0.0667057	0.0590989	0.0602692	0.067876	0.0485664	0.0901112	0.0362785	0.114102	0.0725571	0.033938	0.0708016	0.0830895	0.0801638	0.517641	0.0219178	0.0164384	0.0164384	0.0246575	0.00821918	0.0383562	0.0547945	0.0328767	0.00821918	0.0273973	0.0328767	0.00547945	0.00547945	0.0191781	0.030137	0.0109589	0.0109589	0.00547945	0.00273973	0.0109589	0.00547945	0.0164384	0.00821918	0.0273973	0.0191781	0.00273973	0.00821918	0.0109589	0.00273973	0.0136986	0.0109589	0.00547945	0.0383562	0.0109589	0.00547945	0.0136986	0.0164384	0.0191781	0.0109589	0.0191781	0.0164384	0.00273973	0.00821918	0.00273973	0.00821918	0.0246575	0.0136986	0.0164384	0.0356164	0	0.00821918	0.0219178	0.0191781	0.0164384	0.0246575	0.0219178	0.00821918	0.0328767	0.0219178	0.030137	0.0164384	-0.0436258
ENSG00000197111|+|25.8.2.1|ENST00000552296	0.397059	0.441176	0.249638	15	1.545	0.084	1.083	0.378	0.103	0.0588235	0.235294	0.147059	0.70028	0.217261	0.389045	119	0.0428177	1.21971	0.0543689	0.24466	0.700971	0.133333	0.333333	0.533333	0.0770833	0.0534722	0.0777778	0.06875	0.0659722	0.0583333	0.0548611	0.100694	0.0243056	0.0701389	0.0645833	0.0395833	0.0805556	0.0770833	0.0868056	0.473139	0.0222222	0.0166667	0.0166667	0.025	0.00833333	0.0388889	0.0555556	0.0333333	0.00833333	0.025	0.0333333	0.00555556	0.00555556	0.0194444	0.0305556	0.0111111	0.0111111	0.00555556	0.00277778	0.0111111	0.00555556	0.0166667	0.00833333	0.0277778	0.0166667	0.00277778	0.00833333	0.0111111	0.00277778	0.0138889	0.0111111	0.00555556	0.0361111	0.0111111	0.00555556	0.0111111	0.0166667	0.0194444	0.0111111	0.0194444	0.0166667	0.00277778	0.00833333	0.00277778	0.00833333	0.025	0.0138889	0.0166667	0.0361111	0	0.00833333	0.0222222	0.0194444	0.0138889	0.025	0.0222222	0.00833333	0.0333333	0.0222222	0.0305556	0.0166667	-0.0638865
ENSG00000197111|+|25.3.2.2|ENST00000447282	0.351648	0.434066	0.256375	14	1.733	0.35	1.005	0.378	0.123786	0.0824176	0.181319	0.17033	0.235479	0.180417	0.450608	118.5	0.0361627	1.65202	0.201962	0.218119	0.579919	0.189873	0.392405	0.417722	0.0699816	0.0429711	0.0687538	0.0589319	0.0601596	0.0693677	0.0478821	0.0890117	0.0368324	0.112953	0.0718232	0.0343769	0.0693677	0.0847145	0.0828729	0.514137	0.0239521	0.0179641	0.0149701	0.0269461	0.00898204	0.0419162	0.0598802	0.0329341	0.00598802	0.0299401	0.0299401	0.00598802	0.00598802	0.0179641	0.0239521	0.00898204	0.011976	0.00299401	0.00299401	0.00898204	0.00598802	0.0179641	0.00898204	0.0299401	0.0179641	0.00299401	0.00898204	0.00898204	0.00299401	0.0149701	0.011976	0.00299401	0.0419162	0.00898204	0.00598802	0.011976	0.0149701	0.0179641	0.00598802	0.0179641	0.0149701	0.00299401	0.00898204	0.00299401	0.00898204	0.0269461	0.0149701	0.00898204	0.0329341	0	0.00898204	0.0239521	0.0209581	0.0179641	0.0269461	0.0239521	0.00598802	0.0329341	0.0239521	0.0299401	0.0179641	-0.0200407
ENSG00000197111|+|25.3.2.1|ENST00000447282	0.311111	0.333333	0.222354	14	1.53	0.35	1.005	0.175	0.109286	0.111111	0.2	0.0222222	0.31746	0.199005	0.126984	114.5	0.105535	1.0593	0.228758	0.114379	0.656863	0.333333	0.0666667	0.6	0.0704907	0.0469938	0.064962	0.0573601	0.0628887	0.0746372	0.0449205	0.0946786	0.0414651	0.125086	0.0718728	0.0304077	0.064962	0.0856945	0.0635798	0.54183	0.0239521	0.0179641	0.0149701	0.0269461	0.00898204	0.0419162	0.0598802	0.0329341	0.00598802	0.0299401	0.0299401	0.00598802	0.00598802	0.0179641	0.0239521	0.00898204	0.011976	0.00299401	0.00299401	0.00898204	0.00598802	0.0179641	0.00898204	0.0299401	0.0179641	0.00299401	0.00898204	0.00898204	0.00299401	0.0149701	0.011976	0.00299401	0.0419162	0.00898204	0.00598802	0.011976	0.0149701	0.0179641	0.00598802	0.0179641	0.0149701	0.00299401	0.00898204	0.00299401	0.00898204	0.0269461	0.0149701	0.00898204	0.0329341	0	0.00898204	0.0239521	0.0209581	0.0179641	0.0269461	0.0239521	0.00598802	0.0329341	0.0239521	0.0299401	0.0179641	-0.0125205
ENSG00000197111|+|25.1.2.1|ENST00000359282	0.340909	0.409091	0.273831	14	1.518	0.35	0.993	0.175	0.108429	0.159091	0.181818	0.0681818	0.454545	0.1831	0.38961	75	0.00462601	1.03065	0.230567	0.115283	0.65415	0.388889	0.166667	0.444444	0.0703833	0.0466899	0.0655052	0.0571429	0.0634146	0.0752613	0.0452962	0.0947735	0.0418118	0.124739	0.0703833	0.030662	0.0655052	0.0843206	0.0641115	0.541502	0.0242424	0.0181818	0.0151515	0.0272727	0.00909091	0.0424242	0.0606061	0.0333333	0.00606061	0.0272727	0.030303	0.00606061	0.00606061	0.0181818	0.0242424	0.00909091	0.0121212	0.0030303	0.0030303	0.00909091	0.00606061	0.0181818	0.00909091	0.030303	0.0151515	0.0030303	0.00909091	0.00909091	0.0030303	0.0151515	0.0121212	0.0030303	0.0393939	0.00909091	0.00606061	0.00909091	0.0151515	0.0181818	0.00606061	0.0181818	0.0151515	0.0030303	0.00909091	0.0030303	0.00909091	0.0272727	0.0151515	0.00909091	0.0333333	0	0.00909091	0.0242424	0.0212121	0.0181818	0.0272727	0.0242424	0.00606061	0.0333333	0.0242424	0.030303	0.0181818	-0.0718532
ENSG00000197111|+|25.1.2.0|ENST00000359282	0.294737	0.373684	0.223386	14	1.73	0.35	0.993	0.387	0.123571	0.0526316	0.157895	0.163158	0.150376	0.159008	0.421597	132	0.0466372	1.66823	0.202312	0.223699	0.573988	0.140845	0.43662	0.422535	0.0694957	0.0430504	0.0694957	0.0590406	0.0608856	0.0701107	0.0479705	0.0885609	0.0369004	0.112546	0.0707257	0.0344403	0.0707257	0.0830258	0.0830258	0.514451	0.0242424	0.0181818	0.0151515	0.0272727	0.00909091	0.0424242	0.0606061	0.0333333	0.00606061	0.0272727	0.030303	0.00606061	0.00606061	0.0181818	0.0242424	0.00909091	0.0121212	0.0030303	0.0030303	0.00909091	0.00606061	0.0181818	0.00909091	0.030303	0.0151515	0.0030303	0.00909091	0.00909091	0.0030303	0.0151515	0.0121212	0.0030303	0.0393939	0.00909091	0.00606061	0.00909091	0.0151515	0.0181818	0.00606061	0.0181818	0.0151515	0.0030303	0.00909091	0.0030303	0.00909091	0.0272727	0.0151515	0.00909091	0.0333333	0	0.00909091	0.0242424	0.0212121	0.0181818	0.0272727	0.0242424	0.00606061	0.0333333	0.0242424	0.030303	0.0181818	-0.0524967
ENSG00000197111|+|25.4.2.1|ENST00000546463	0.322581	0.33871	0.215168	15	1.611	0.35	1.086	0.175	0.1074	0.016129	0.193548	0.129032	0.0460829	0.178221	0.737327	67	-0.012472	1.18654	0.217256	0.108628	0.674115	0.047619	0.380952	0.571429	0.0720367	0.0510806	0.0622135	0.0582842	0.0635232	0.0746562	0.0451866	0.0969221	0.0412574	0.126392	0.070072	0.0301244	0.064833	0.0818599	0.0615586	0.546245	0.0221607	0.0166205	0.0166205	0.0249307	0.00831025	0.0387812	0.0554017	0.033241	0.00831025	0.0249307	0.033241	0.00554017	0.00554017	0.0193906	0.0304709	0.0110803	0.0110803	0.00554017	0.00277008	0.0110803	0.00554017	0.0166205	0.00831025	0.0277008	0.0166205	0.00277008	0.00831025	0.0110803	0.00277008	0.0138504	0.0110803	0.00554017	0.0360111	0.0110803	0.00554017	0.0110803	0.0166205	0.0193906	0.0110803	0.0193906	0.0166205	0.00277008	0.00831025	0.00277008	0.00831025	0.0249307	0.0138504	0.0166205	0.0360111	0	0.00831025	0.0221607	0.0193906	0.0166205	0.0249307	0.0221607	0.00831025	0.033241	0.0221607	0.0304709	0.0166205	-0.0703783
ENSG00000197111|+|25.6.2.1|ENST00000359462	0.344262	0.393443	0.248927	15	1.596	0.323	1.098	0.175	0.1064	0.0655738	0.245902	0.0819672	0.203015	0.223954	0.468384	106	0.099511	1.17253	0.202381	0.109649	0.68797	0.166667	0.208333	0.625	0.0687831	0.0515873	0.0628307	0.0575397	0.0628307	0.0727513	0.0456349	0.0952381	0.0410053	0.126323	0.0727513	0.0304233	0.0654762	0.0846561	0.0621693	0.54386	0.0219178	0.0164384	0.0164384	0.0246575	0.00821918	0.0383562	0.0547945	0.0328767	0.00821918	0.0273973	0.0328767	0.00547945	0.00547945	0.0191781	0.030137	0.0109589	0.0109589	0.00547945	0.00273973	0.0109589	0.00547945	0.0164384	0.00821918	0.0273973	0.0191781	0.00273973	0.00821918	0.0109589	0.00273973	0.0136986	0.0109589	0.00547945	0.0383562	0.0109589	0.00547945	0.0136986	0.0164384	0.0191781	0.0109589	0.0191781	0.0164384	0.00273973	0.00821918	0.00273973	0.00821918	0.0246575	0.0136986	0.0164384	0.0356164	0	0.00821918	0.0219178	0.0191781	0.0164384	0.0246575	0.0219178	0.00821918	0.0328767	0.0219178	0.030137	0.0164384	-0.0805115
ENSG00000197111|+|25.8.2.0|ENST00000552296	0.352941	0.470588	0.30364	15	1.342	0.084	1.083	0.175	0.0894667	0.176471	0.235294	0.0588235	2.10084	0.217261	0.336134	74	-0.00677652	0.665954	0.0625931	0.130402	0.807004	0.375	0.125	0.5	0.0786963	0.0596184	0.0747218	0.0683625	0.0699523	0.0627981	0.0524642	0.108903	0.0278219	0.0779014	0.063593	0.0357711	0.0771065	0.0771065	0.0651828	0.49851	0.0222222	0.0166667	0.0166667	0.025	0.00833333	0.0388889	0.0555556	0.0333333	0.00833333	0.025	0.0333333	0.00555556	0.00555556	0.0194444	0.0305556	0.0111111	0.0111111	0.00555556	0.00277778	0.0111111	0.00555556	0.0166667	0.00833333	0.0277778	0.0166667	0.00277778	0.00833333	0.0111111	0.00277778	0.0138889	0.0111111	0.00555556	0.0361111	0.0111111	0.00555556	0.0111111	0.0166667	0.0194444	0.0111111	0.0194444	0.0166667	0.00277778	0.00833333	0.00277778	0.00833333	0.025	0.0138889	0.0166667	0.0361111	0	0.00833333	0.0222222	0.0194444	0.0138889	0.025	0.0222222	0.00833333	0.0333333	0.0222222	0.0305556	0.0166667	-0.0216369
ENSG00000197111|+|25.3.2.0|ENST00000447282	0.666667	0.833333	0.301787	14	3.077	0.35	1.005	1.722	0.219786	0	0.166667	0.666667	0	0.165837	0.387147	141	0.106971	0.165351	0.113747	0.559636	0.326617	0	0.8	0.2	0.0711558	0.0458174	0.0735856	0.0572718	0.0687261	0.0586602	0.0499826	0.081916	0.0246442	0.102742	0.0735856	0.0513711	0.0701145	0.0753211	0.0951059	0.484563	0.0239521	0.0179641	0.0149701	0.0269461	0.00898204	0.0419162	0.0598802	0.0329341	0.00598802	0.0299401	0.0299401	0.00598802	0.00598802	0.0179641	0.0239521	0.00898204	0.011976	0.00299401	0.00299401	0.00898204	0.00598802	0.0179641	0.00898204	0.0299401	0.0179641	0.00299401	0.00898204	0.00898204	0.00299401	0.0149701	0.011976	0.00299401	0.0419162	0.00898204	0.00598802	0.011976	0.0149701	0.0179641	0.00598802	0.0179641	0.0149701	0.00299401	0.00898204	0.00299401	0.00898204	0.0269461	0.0149701	0.00898204	0.0329341	0	0.00898204	0.0239521	0.0209581	0.0179641	0.0269461	0.0239521	0.00598802	0.0329341	0.0239521	0.0299401	0.0179641	0.0396462
ENSG00000197111|+|25.4.2.0|ENST00000546463	0.6	0.9	0.314092	15	3.159	0.35	1.086	1.723	0.2106	0	0.4	0.5	0	0.368324	0.290192	120	0.0369855	0.3872	0.110795	0.545426	0.34378	0	0.555556	0.444444	0.0719109	0.0479406	0.0719109	0.0577313	0.0688724	0.0590817	0.0499662	0.0833896	0.0249831	0.103984	0.0725861	0.0509791	0.0698852	0.0735989	0.0931803	0.488129	0.0221607	0.0166205	0.0166205	0.0249307	0.00831025	0.0387812	0.0554017	0.033241	0.00831025	0.0249307	0.033241	0.00554017	0.00554017	0.0193906	0.0304709	0.0110803	0.0110803	0.00554017	0.00277008	0.0110803	0.00554017	0.0166205	0.00831025	0.0277008	0.0166205	0.00277008	0.00831025	0.0110803	0.00277008	0.0138504	0.0110803	0.00554017	0.0360111	0.0110803	0.00554017	0.0110803	0.0166205	0.0193906	0.0110803	0.0193906	0.0166205	0.00277008	0.00831025	0.00277008	0.00831025	0.0249307	0.0138504	0.0166205	0.0360111	0	0.00831025	0.0221607	0.0193906	0.0166205	0.0249307	0.0221607	0.00831025	0.033241	0.0221607	0.0304709	0.0166205	0.029694
ENSG00000197111|+|25.16.0.0|ENST00000548933	0.333333	0.375	0.270222	13	1.202	0.016	1.005	0.181	0.0924615	0.0416667	0.166667	0.166667	2.60417	0.165837	0.92081	146	0.0940351	0.802173	0.0133111	0.150582	0.836106	0.111111	0.444444	0.444444	0.0774021	0.0524911	0.0827402	0.0685053	0.0720641	0.0622776	0.0524911	0.105872	0.0275801	0.0658363	0.0658363	0.0382562	0.0791815	0.0836299	0.0658363	0.487521	0.0239521	0.0179641	0.0149701	0.0269461	0.00898204	0.0419162	0.0598802	0.0329341	0.00598802	0.0299401	0.0299401	0.00598802	0.00598802	0.0179641	0.0239521	0.00898204	0.011976	0.00299401	0.00299401	0.00898204	0.00598802	0.0179641	0.00898204	0.0299401	0.0179641	0.00299401	0.00898204	0.00898204	0.00299401	0.0149701	0.011976	0.00299401	0.0419162	0.00898204	0.00598802	0.011976	0.0149701	0.0179641	0.00598802	0.0179641	0.0149701	0.00299401	0.00898204	0.00299401	0.00898204	0.0269461	0.0149701	0.00898204	0.0329341	0	0.00898204	0.0239521	0.0209581	0.0179641	0.0269461	0.0239521	0.00598802	0.0329341	0.0239521	0.0299401	0.0179641	0.044053
ENSG00000197111|+|25.12.0.0|ENST00000552819	0.363636	0.363636	0.268492	12	1.418	0.067	0.966	0.385	0.118167	0	0.272727	0.0909091	0	0.282326	0.236128	111	0.0440923	0.428593	0.0472496	0.271509	0.681241	0	0.25	0.75	0.0751708	0.0516325	0.0827639	0.0690964	0.0637813	0.055429	0.055429	0.0994685	0.0235383	0.0652999	0.0652999	0.0410023	0.0820046	0.0812453	0.0888383	0.462623	0.0218069	0.0186916	0.0155763	0.0280374	0.00934579	0.0404984	0.0623053	0.0342679	0.00623053	0.0311526	0.0311526	0.00623053	0.00623053	0.0186916	0.0218069	0.00934579	0.00934579	0.00311526	0.00311526	0.00934579	0.00623053	0.0186916	0.00934579	0.0280374	0.0155763	0.00311526	0.00934579	0.00934579	0	0.0155763	0.0124611	0.00311526	0.0436137	0.00934579	0.00623053	0.0124611	0.0155763	0.0155763	0.00623053	0.0186916	0.0155763	0.00311526	0.00934579	0.00311526	0.00934579	0.0249221	0.0155763	0.00934579	0.0311526	0	0.00934579	0.0249221	0.0186916	0.0186916	0.0280374	0.0249221	0.00623053	0.0342679	0.0249221	0.0249221	0.0186916	0.00894559
ENSG00000139546|+|24.4.0.0|ENST00000266987	0.962264	2.00943	1.36405	9	1.51	0.126	1.098	0.286	0.167778	0.0188679	0.566038	1.42453	0.149745	0.515517	4.98087	68	0.0103189	1.42062	0.0834437	0.189404	0.727152	0.00938967	0.70892	0.28169	0.082296	0.0449516	0.0352697	0.0656985	0.0995851	0.10166	0.0497925	0.0753804	0.0387275	0.109267	0.0871369	0.0214385	0.0961272	0.0546335	0.038036	0.600662	0.0219178	0.0109589	0.00821918	0.0246575	0.00547945	0.0136986	0.00821918	0.0191781	0.00273973	0.0136986	0.0410959	0.00821918	0.00273973	0.0191781	0.0246575	0.00547945	0.00273973	0.0109589	0	0.00821918	0.0136986	0.00547945	0.00547945	0.0246575	0.0246575	0	0.00547945	0.0246575	0.00547945	0.00821918	0.00273973	0.0191781	0.0356164	0.00821918	0.0109589	0.0219178	0.060274	0.0136986	0.0246575	0.0164384	0.0136986	0.0109589	0.0109589	0.0109589	0.0136986	0.0109589	0.0191781	0.0164384	0.0684932	0.00547945	0.0109589	0.0136986	0.0328767	0.0219178	0.0164384	0.0465753	0.00547945	0.00547945	0.0191781	0.0438356	0.0191781	0.0252363
ENSG00000139546|+|24.1.1.0|ENST00000550147	1	2.08333	1.43885	9	1.855	0.488	0.339	1.028	0.206111	0	0.0833333	2	0	0.245821	1.94553	96.5	0.136504	0.466381	0.263073	0.554178	0.182749	0	0.96	0.04	0.0828636	0.0462232	0.0338219	0.06708	0.107103	0.103157	0.0479143	0.0732807	0.0490417	0.107666	0.0828636	0.0231116	0.0856821	0.0558061	0.0343856	0.610243	0.0267857	0.00892857	0.00892857	0.0535714	0.0178571	0	0.00892857	0.0267857	0	0.0267857	0.0535714	0.0178571	0.0178571	0.0178571	0.0446429	0	0.00892857	0.00892857	0	0	0.0267857	0	0	0	0.00892857	0	0	0.0178571	0	0.0267857	0	0.0267857	0.0267857	0	0.0178571	0.0357143	0.0446429	0.00892857	0.0267857	0.00892857	0.0178571	0	0	0	0.00892857	0.00892857	0	0.0267857	0.0714286	0	0.00892857	0.00892857	0.0178571	0.0178571	0.00892857	0.0625	0	0	0.00892857	0.0625	0.0446429	0.114534
ENSG00000139546|+|24.16.0.0|ENST00000394357	0.947368	2.36842	1.67386	9	1.402	0.1	1.035	0.267	0.155778	0	0.842105	1.52632	0	0.813628	5.71654	90	0.105521	0.665954	0.0713267	0.190442	0.738231	0	0.644444	0.355556	0.0828977	0.04705	0.038835	0.064227	0.0903659	0.0941001	0.0500373	0.0836445	0.0268857	0.112024	0.0896191	0.0209111	0.0993279	0.0582524	0.0418223	0.584165	0.0232558	0.0116279	0.00872093	0.0261628	0.00290698	0.0145349	0.00872093	0.0174419	0.00290698	0.0116279	0.0406977	0.00581395	0.00290698	0.0145349	0.0261628	0.00581395	0.00290698	0.0116279	0	0.00872093	0.0145349	0.00581395	0.00581395	0.0261628	0.0232558	0	0.00581395	0.0232558	0.00581395	0.00290698	0.00290698	0.0203488	0.0377907	0.00872093	0.0116279	0.0232558	0.0610465	0.0145349	0.0232558	0.0174419	0.0145349	0.0116279	0.0116279	0.0116279	0.0145349	0.00872093	0.0203488	0.0174419	0.0639535	0.00581395	0.0116279	0.0145349	0.0348837	0.0232558	0.0174419	0.0494186	0.00581395	0.00581395	0.0203488	0.0377907	0.0174419	0.174013
ENSG00000170653|-|12.10.1.0|ENST00000591397	0.693878	1	1.23258	4	0.86	0.153	0.351	0.356	0.215	0.0408163	0.734694	0.22449	0.266773	2.09314	0.630589	77	0.0370267	1.0774	0.177907	0.413953	0.40814	0.0408163	0.22449	0.734694	0.0929032	0.0554839	0.0787097	0.0890323	0.0683871	0.0529032	0.0516129	0.0774194	0.0296774	0.0477419	0.0619355	0.0606452	0.0709677	0.0619355	0.100645	0.432558	0.0517241	0.0172414	0.0172414	0.0344828	0.00862069	0.0258621	0.00862069	0.0172414	0.0172414	0.0344828	0	0.00862069	0.0431034	0	0.0172414	0.0172414	0	0	0.0172414	0.0517241	0.0431034	0.0172414	0.00862069	0	0.00862069	0	0.0172414	0.0172414	0	0.00862069	0.0258621	0.0172414	0.00862069	0.0172414	0	0.00862069	0.0258621	0.0172414	0.0172414	0	0.0172414	0.00862069	0	0	0	0.0258621	0.0258621	0.0344828	0.0517241	0.00862069	0.0172414	0.00862069	0.0258621	0.0344828	0.0172414	0.0258621	0	0.0258621	0	0.0172414	0.00862069	0.0344187
ENSG00000123364|+|1.1.1.0|ENST00000243056	1	7.23457	3.22568	2	2.357	0.076	0.99	1.291	1.1785	0.0123457	1.74074	5.48148	0.162443	1.75832	4.24592	113	0.0751862	1.31148	0.0322444	0.54773	0.420025	0.00170648	0.757679	0.240614	0.0764706	0.0488688	0.041629	0.0579186	0.0832579	0.0945701	0.0461538	0.0723982	0.0588235	0.116742	0.0828054	0.0366516	0.0633484	0.0705882	0.0497738	0.574459	0.0212766	0.00303951	0.0121581	0.0364742	0	0	0.0212766	0.0121581	0	0.00607903	0.0151976	0.0121581	0	0.00303951	0.0547112	0.00303951	0.00607903	0.0455927	0	0	0.0212766	0	0	0.00911854	0.0243161	0.0212766	0.00303951	0.0182371	0.0151976	0	0.00607903	0.0273556	0.0395137	0.00303951	0.00607903	0.0182371	0.0425532	0.00607903	0.00911854	0.0486322	0.0455927	0	0.00303951	0.0334347	0.0121581	0.00607903	0.00607903	0.0273556	0.0425532	0.00303951	0.00303951	0.0151976	0.0334347	0.00303951	0.00911854	0.0455927	0.0273556	0.0151976	0.00911854	0.0729483	0.0151976	0.218964
ENSG00000180818|+|6.2.1.0|ENST00000303460	0.968421	5.33684	3.0523	2	1.976	0.114	1.026	0.836	0.988	0.0210526	3.44211	1.87368	0.184672	3.35488	2.24125	106.5	0.121332	1.36492	0.0576923	0.423077	0.519231	0.00394477	0.351085	0.64497	0.0807799	0.0490251	0.048468	0.0740947	0.064624	0.0774373	0.0456825	0.0668524	0.0490251	0.122006	0.0869081	0.037883	0.0674095	0.075766	0.054039	0.532895	0.0322581	0.0293255	0.0234604	0.0381232	0.00293255	0.0058651	0.00879765	0.0234604	0.0117302	0.0058651	0.0205279	0.0117302	0.0058651	0.0146628	0.0498534	0.0175953	0.0175953	0.0234604	0	0.00879765	0.0175953	0.0117302	0	0.0058651	0.0351906	0.0175953	0.00293255	0.0234604	0.00879765	0.00879765	0.00293255	0.0117302	0.0205279	0	0.0058651	0.0234604	0.0351906	0.0058651	0.0205279	0.0439883	0.0175953	0.0058651	0	0.0234604	0.0146628	0.0322581	0.00293255	0.0293255	0.0615836	0.0058651	0.00293255	0.00879765	0.00879765	0.0146628	0.00879765	0.0293255	0.0205279	0.0117302	0	0.026393	0.0205279	0.131708
ENSG00000180806|+|3.3.1.0|ENST00000303450	0.976608	3.64912	3.13428	2	1.474	0.028	0.78	0.666	0.737	0.00584795	2.19883	1.44444	0.208855	2.81901	2.16884	109.5	0.178626	1.62525	0.0189959	0.451832	0.529172	0.00160256	0.395833	0.602564	0.0758468	0.0611193	0.0419735	0.0677467	0.0861561	0.0846834	0.0530191	0.0699558	0.078056	0.113402	0.0589102	0.0412371	0.0515464	0.0611193	0.0552283	0.563772	0.019305	0.019305	0.011583	0.042471	0	0.003861	0.011583	0.027027	0.003861	0.003861	0.019305	0.019305	0.003861	0.003861	0.030888	0.015444	0.015444	0.03861	0.003861	0.015444	0.019305	0.003861	0	0.00772201	0.023166	0.023166	0.00772201	0.00772201	0.015444	0	0.003861	0.023166	0.027027	0.003861	0	0.034749	0.023166	0.003861	0	0.0617761	0.03861	0.003861	0.00772201	0.030888	0.015444	0.00772201	0.003861	0.0540541	0.046332	0.003861	0.003861	0.00772201	0.027027	0.003861	0.003861	0.0579151	0.027027	0	0.003861	0.030888	0.023166	0.33778
ENSG00000197757|+|4.3.0.0|ENST00000394331	1	6	2.99445	3	2.943	1.71	0.459	0.774	0.981	0.705882	2.11765	3.17647	0.412797	4.61361	4.10397	84	0.107988	0.617649	0.58104	0.262997	0.155963	0.117647	0.529412	0.352941	0.0799558	0.0478998	0.0508475	0.0722181	0.0957996	0.0685335	0.0438467	0.0681651	0.0405306	0.102432	0.0770081	0.0379514	0.064112	0.0692704	0.0814296	0.524295	0.0394737	0.0197368	0.0328947	0.0263158	0	0.00657895	0.0460526	0.0263158	0.0197368	0.0131579	0.0328947	0.00657895	0.00657895	0.0197368	0.00657895	0.0131579	0	0.0328947	0.00657895	0.0131579	0.0131579	0	0.0131579	0.0131579	0.00657895	0.0197368	0	0.0131579	0.0197368	0.00657895	0.00657895	0.0131579	0.0789474	0.00657895	0.00657895	0.0197368	0.0263158	0	0	0.0131579	0	0.0131579	0	0.0394737	0.0394737	0.0394737	0.00657895	0.0197368	0.0526316	0	0	0.00657895	0	0	0.00657895	0.0263158	0.0197368	0.0263158	0	0.0394737	0.0197368	0.254844
ENSG00000198353|+|15.3.1.0|ENST00000430889	0.983607	3.27869	2.03207	2	1.708	0.088	0.792	0.828	0.854	0.0819672	1.54098	1.65574	0.931446	1.94569	1.99968	108	0.0957843	1.17253	0.0515222	0.484778	0.4637	0.025	0.505	0.47	0.0818827	0.0548034	0.0676983	0.068343	0.0689877	0.0664088	0.0399742	0.0799484	0.040619	0.115409	0.0644745	0.0560928	0.0522244	0.0638298	0.0793037	0.494145	0.0304183	0.0114068	0.0228137	0.0152091	0.00380228	0.00760456	0.026616	0.0190114	0.00380228	0.00380228	0.0304183	0.00760456	0.00380228	0.00760456	0.0380228	0.026616	0.0228137	0.0304183	0.00380228	0.00760456	0.00760456	0.00380228	0.0114068	0.0114068	0.0190114	0.0304183	0	0.0190114	0.0114068	0.0190114	0.0114068	0.0418251	0.0418251	0	0.00380228	0.0190114	0.0152091	0.026616	0.0228137	0.0380228	0.0456274	0.0114068	0.00380228	0.0190114	0.0114068	0.0304183	0.00380228	0.0190114	0.0380228	0	0.00380228	0.0114068	0.00380228	0.0114068	0.00760456	0.0456274	0.0114068	0.00760456	0.00380228	0.0228137	0.0114068	0.546635
ENSG00000094916|-|6.1.1.1|ENST00000209875	0.585714	0.785714	0.928442	5	0.839	0.157	0.573	0.109	0.1678	0.0285714	0.742857	0.0142857	0.181984	1.29643	0.131062	112.5	0.120793	1.2323	0.187128	0.129917	0.682956	0.0363636	0.0181818	0.945455	0.0990502	0.0542741	0.0705563	0.111262	0.0922659	0.0542741	0.0529172	0.0705563	0.027137	0.0447761	0.0664858	0.0434193	0.0909091	0.0556309	0.0664858	0.456496	0.0789474	0.0315789	0.0210526	0.0736842	0.00526316	0.0157895	0.0157895	0.0263158	0.0263158	0.00526316	0.00526316	0	0.0157895	0.0157895	0.00526316	0.0157895	0.0263158	0	0.00526316	0.0210526	0.0105263	0.00526316	0.0157895	0.0263158	0.0105263	0	0.0105263	0.00526316	0.0210526	0.0105263	0.00526316	0.00526316	0.00526316	0.0210526	0.00526316	0	0.0210526	0.0105263	0.0157895	0.00526316	0	0	0	0.00526316	0.0105263	0.0631579	0.0421053	0.0263158	0.0842105	0	0.0157895	0	0.0315789	0.0263158	0.0210526	0.00526316	0.00526316	0.0157895	0.0105263	0.0105263	0.00526316	0.0679959
ENSG00000094916|-|6.2.1.1|ENST00000439541	0.566667	0.6	0.752634	5	0.808	0.126	0.573	0.109	0.1616	0	0.6	0	0	1.04712	0	117.5	0.0939669	0.864321	0.155941	0.134901	0.709158	0	0	1	0.109531	0.0540541	0.0711238	0.122333	0.0881935	0.0483642	0.0426743	0.0682788	0.0170697	0.0611664	0.0711238	0.0440967	0.086771	0.0540541	0.0611664	0.451733	0.0789474	0.0315789	0.0210526	0.0736842	0.00526316	0.0157895	0.0157895	0.0263158	0.0263158	0.00526316	0.00526316	0	0.0157895	0.0157895	0.00526316	0.0157895	0.0263158	0	0.00526316	0.0210526	0.0105263	0.00526316	0.0157895	0.0263158	0.0105263	0	0.0105263	0.00526316	0.0210526	0.0105263	0.00526316	0.00526316	0.00526316	0.0210526	0.00526316	0	0.0210526	0.0105263	0.0157895	0.00526316	0	0	0	0.00526316	0.0105263	0.0631579	0.0421053	0.0263158	0.0842105	0	0.0157895	0	0.0315789	0.0263158	0.0210526	0.00526316	0.00526316	0.0157895	0.0105263	0.0105263	0.00526316	0.0797434
ENSG00000135486|+|85.1.4.3|ENST00000546500	0.834101	1.58497	0.927349	10	2.28	0.615	0.96	0.705	0.228	0.00115207	0.443836	1.13998	0.00187329	0.46233	1.61699	94	0.0283931	2.93164	0.269737	0.309211	0.421053	0.000726876	0.719244	0.280029	0.0859795	0.0547142	0.0703468	0.0820713	0.0830484	0.0586224	0.0727894	0.075232	0.0278456	0.0459209	0.0566683	0.0537372	0.099658	0.0464094	0.0869565	0.450877	0.0250784	0.0344828	0.0219436	0.031348	0.0031348	0.0188088	0.0031348	0.0188088	0.00626959	0.0188088	0.00626959	0.00626959	0.0344828	0.0219436	0.0376176	0.015674	0.0250784	0.0125392	0.0031348	0.0532915	0.0125392	0.0031348	0.0125392	0.0188088	0.015674	0	0.00626959	0	0.0031348	0.0188088	0.0125392	0.0125392	0.0125392	0.0031348	0	0.00626959	0.00940439	0.015674	0.0031348	0.00940439	0	0.00940439	0.0125392	0.0031348	0	0.0344828	0.031348	0.0219436	0.0219436	0.00626959	0.00940439	0.00940439	0.0282132	0.00940439	0.0125392	0.0125392	0	0.0564263	0.0752351	0.0564263	0.015674	-0.0449352
ENSG00000135486|+|85.11.1.0|ENST00000547566	0.384615	0.461538	0.378302	11	1.234	0.06	0.96	0.214	0.112182	0.00641026	0.403846	0.0512821	0.106838	0.420673	0.239636	192	0.123562	1.58032	0.0486224	0.17342	0.777958	0.0138889	0.111111	0.875	0.0903399	0.0500894	0.0617174	0.0903399	0.0894454	0.0572451	0.0715564	0.0724508	0.0232558	0.0447227	0.0635063	0.039356	0.10644	0.0509839	0.088551	0.465154	0.0250784	0.0344828	0.0219436	0.031348	0.0031348	0.0188088	0.0031348	0.0188088	0.00626959	0.0188088	0.00626959	0.00626959	0.0344828	0.0219436	0.0376176	0.015674	0.0250784	0.0125392	0.0031348	0.0532915	0.0125392	0.0031348	0.0125392	0.0188088	0.015674	0	0.00626959	0	0.0031348	0.0188088	0.0125392	0.0125392	0.0125392	0.0031348	0	0.00626959	0.00940439	0.015674	0.0031348	0.00940439	0	0.00940439	0.0125392	0.0031348	0	0.0344828	0.031348	0.0219436	0.0219436	0.00626959	0.00940439	0.00940439	0.0282132	0.00940439	0.0125392	0.0125392	0	0.0564263	0.0752351	0.0564263	0.015674	0.443855
ENSG00000135486|+|85.5.2.1|ENST00000677249	0.727273	1.16364	0.86775	10	1.411	0.117	0.957	0.337	0.1411	0	0.472727	0.690909	0	0.493968	2.05018	95.5	0.0723223	1.15063	0.0829199	0.238838	0.678242	0	0.59375	0.40625	0.0974843	0.0511006	0.0605346	0.0927673	0.0919811	0.0605346	0.0731132	0.0738994	0.0235849	0.0408805	0.0566038	0.0424528	0.10456	0.0424528	0.0880503	0.462792	0.0251572	0.0345912	0.0220126	0.0314465	0.00314465	0.0188679	0.00314465	0.0188679	0.00628931	0.0188679	0.00628931	0.00628931	0.0345912	0.0220126	0.0377358	0.0157233	0.0251572	0.0125786	0.00314465	0.0534591	0.0125786	0.00314465	0.0125786	0.0188679	0.0157233	0	0.00628931	0	0.00314465	0.0188679	0.0125786	0.0125786	0.0125786	0.00314465	0	0.00628931	0.00943396	0.0157233	0.00314465	0.00943396	0	0.00943396	0.0125786	0.00314465	0	0.0345912	0.0314465	0.0220126	0.0220126	0.00628931	0.00943396	0.00943396	0.0283019	0.00943396	0.0125786	0.0125786	0	0.0566038	0.072327	0.0566038	0.0157233	-0.0298012
ENSG00000135486|+|85.9.2.2|ENST00000340913	0.855263	1.60526	0.860733	11	1.903	0.082	1.116	0.705	0.173	0	0.421053	1.18421	0	0.377287	1.67973	91	0.0192984	1.75269	0.0430899	0.370468	0.586442	0	0.737705	0.262295	0.0894829	0.0488088	0.070889	0.0859965	0.0923881	0.0557815	0.0761185	0.0691458	0.0209181	0.0412551	0.0569436	0.0540383	0.107496	0.0424172	0.0883207	0.450867	0.0215633	0.0296496	0.0269542	0.0269542	0.00269542	0.0161725	0.00269542	0.0161725	0.00539084	0.0161725	0.00539084	0.00539084	0.032345	0.0296496	0.0404313	0.0134771	0.0377358	0.0134771	0.00269542	0.0485175	0.0107817	0.00269542	0.0107817	0.0188679	0.0134771	0	0.00539084	0	0.00269542	0.0161725	0.0107817	0.0107817	0.0161725	0.00269542	0	0.00539084	0.00808625	0.0134771	0.00539084	0.00808625	0	0.00808625	0.0107817	0.00269542	0	0.0296496	0.0269542	0.0215633	0.0188679	0.00539084	0.00808625	0.00808625	0.0242588	0.00808625	0.0107817	0.0107817	0	0.0727763	0.083558	0.0781671	0.0161725	-0.0700592
ENSG00000135486|+|85.9.2.1|ENST00000340913	0.739377	1.23513	0.823856	11	1.535	0.082	1.116	0.337	0.139545	0.00283286	0.424929	0.807365	0.0345471	0.380761	2.39574	80	0.0388665	1.93987	0.0534202	0.219544	0.727036	0.00229358	0.65367	0.344037	0.0967049	0.0508596	0.0594556	0.0909742	0.101003	0.0623209	0.0737822	0.0716332	0.0243553	0.0393983	0.0565903	0.0436963	0.106017	0.0393983	0.0838109	0.472964	0.0215633	0.0296496	0.0269542	0.0269542	0.00269542	0.0161725	0.00269542	0.0161725	0.00539084	0.0161725	0.00539084	0.00539084	0.032345	0.0296496	0.0404313	0.0134771	0.0377358	0.0134771	0.00269542	0.0485175	0.0107817	0.00269542	0.0107817	0.0188679	0.0134771	0	0.00539084	0	0.00269542	0.0161725	0.0107817	0.0107817	0.0161725	0.00269542	0	0.00539084	0.00808625	0.0134771	0.00539084	0.00808625	0	0.00808625	0.0107817	0.00269542	0	0.0296496	0.0269542	0.0215633	0.0188679	0.00539084	0.00808625	0.00808625	0.0242588	0.00808625	0.0107817	0.0107817	0	0.0727763	0.083558	0.0781671	0.0161725	-0.052073
ENSG00000135486|+|85.3.0.0|ENST00000677375	0.8	1.4	0.897551	10	1.811	0.145	0.978	0.688	0.1811	0	0.533333	0.866667	0	0.545331	1.25969	73.5	0.0844891	0.59132	0.0800663	0.379901	0.540033	0	0.619048	0.380952	0.091133	0.0492611	0.0714286	0.0874384	0.0855911	0.0541872	0.0763547	0.0708128	0.0203202	0.0431034	0.0560345	0.0535714	0.105911	0.044335	0.0905172	0.443401	0.0276923	0.0338462	0.0215385	0.0307692	0.00307692	0.0184615	0.00307692	0.0184615	0.00615385	0.0184615	0.00615385	0.00615385	0.0338462	0.0215385	0.0369231	0.0153846	0.0246154	0.0153846	0.00307692	0.0553846	0.0123077	0.00615385	0.0153846	0.0184615	0.0153846	0	0.00615385	0	0.00307692	0.0184615	0.0123077	0.0123077	0.0123077	0.00307692	0	0.00615385	0.00923077	0.0153846	0.00307692	0.00923077	0	0.00923077	0.0123077	0.00307692	0	0.0369231	0.0307692	0.0215385	0.0215385	0.00615385	0.00923077	0.00923077	0.0276923	0.00923077	0.0123077	0.0123077	0	0.0553846	0.0738462	0.0553846	0.0153846	0.10571
ENSG00000135486|+|85.1.4.2|ENST00000546500	0.935484	1.80645	1.15483	10	2.134	0.615	0.96	0.559	0.2134	0	0.451613	1.35484	0	0.47043	2.42368	78	-0.00169471	0.943502	0.288191	0.261949	0.449859	0	0.75	0.25	0.0895367	0.0567413	0.0614263	0.0827694	0.0853722	0.0609058	0.0733993	0.0760021	0.0291515	0.0473712	0.0577824	0.0489328	0.0983863	0.0452889	0.0869339	0.461575	0.0250784	0.0344828	0.0219436	0.031348	0.0031348	0.0188088	0.0031348	0.0188088	0.00626959	0.0188088	0.00626959	0.00626959	0.0344828	0.0219436	0.0376176	0.015674	0.0250784	0.0125392	0.0031348	0.0532915	0.0125392	0.0031348	0.0125392	0.0188088	0.015674	0	0.00626959	0	0.0031348	0.0188088	0.0125392	0.0125392	0.0125392	0.0031348	0	0.00626959	0.00940439	0.015674	0.0031348	0.00940439	0	0.00940439	0.0125392	0.0031348	0	0.0344828	0.031348	0.0219436	0.0219436	0.00626959	0.00940439	0.00940439	0.0282132	0.00940439	0.0125392	0.0125392	0	0.0564263	0.0752351	0.0564263	0.015674	-0.0502529
ENSG00000135486|+|85.5.2.2|ENST00000677249	0.806452	1.29032	0.755972	10	1.779	0.117	0.957	0.705	0.1779	0	0.225806	1.06452	0	0.235952	1.50995	104.5	0.08467	0.89235	0.0657673	0.39629	0.537943	0	0.825	0.175	0.0895429	0.0488416	0.0726362	0.0870382	0.0845335	0.053851	0.0757671	0.0707577	0.0200376	0.0425798	0.0569818	0.053851	0.10645	0.0450845	0.0920476	0.441259	0.0251572	0.0345912	0.0220126	0.0314465	0.00314465	0.0188679	0.00314465	0.0188679	0.00628931	0.0188679	0.00628931	0.00628931	0.0345912	0.0220126	0.0377358	0.0157233	0.0251572	0.0125786	0.00314465	0.0534591	0.0125786	0.00314465	0.0125786	0.0188679	0.0157233	0	0.00628931	0	0.00314465	0.0188679	0.0125786	0.0125786	0.0125786	0.00314465	0	0.00628931	0.00943396	0.0157233	0.00314465	0.00943396	0	0.00943396	0.0125786	0.00314465	0	0.0345912	0.0314465	0.0220126	0.0220126	0.00628931	0.00943396	0.00943396	0.0283019	0.00943396	0.0125786	0.0125786	0	0.0566038	0.072327	0.0566038	0.0157233	-0.0801025
ENSG00000135486|+|85.1.4.4|ENST00000546500	0.777778	1.77778	0.806492	10	2.751	0.615	0.96	1.176	0.2751	0	0.222222	1.55556	0	0.231481	1.32275	60	-0.0601546	0.341442	0.223555	0.427481	0.348964	0	0.875	0.125	0.0817738	0.05655	0.0756713	0.0785191	0.0797396	0.0557364	0.0679414	0.0744508	0.0244101	0.0471928	0.0610252	0.0610252	0.096013	0.0475997	0.0923515	0.436932	0.0250784	0.0344828	0.0219436	0.031348	0.0031348	0.0188088	0.0031348	0.0188088	0.00626959	0.0188088	0.00626959	0.00626959	0.0344828	0.0219436	0.0376176	0.015674	0.0250784	0.0125392	0.0031348	0.0532915	0.0125392	0.0031348	0.0125392	0.0188088	0.015674	0	0.00626959	0	0.0031348	0.0188088	0.0125392	0.0125392	0.0125392	0.0031348	0	0.00626959	0.00940439	0.015674	0.0031348	0.00940439	0	0.00940439	0.0125392	0.0031348	0	0.0344828	0.031348	0.0219436	0.0219436	0.00626959	0.00940439	0.00940439	0.0282132	0.00940439	0.0125392	0.0125392	0	0.0564263	0.0752351	0.0564263	0.015674	-0.0571593
ENSG00000135486|+|85.8.0.0|ENST00000550482	0.7	1.4	0.833234	9	2.596	0.104	0.96	1.532	0.288444	0	0.5	0.9	0	0.520833	0.587467	141	0.166275	0.3872	0.0400616	0.590139	0.3698	0	0.642857	0.357143	0.0811507	0.0515243	0.0854444	0.0772864	0.072134	0.048948	0.0704165	0.0708459	0.0145985	0.044225	0.0613997	0.0699871	0.100902	0.0463718	0.104766	0.412943	0.0250784	0.0344828	0.0219436	0.031348	0.0031348	0.0188088	0.0031348	0.0188088	0.00626959	0.0188088	0.00626959	0.00626959	0.0344828	0.0219436	0.0376176	0.015674	0.0250784	0.0125392	0.0031348	0.0532915	0.0125392	0.0031348	0.0125392	0.0188088	0.015674	0	0.00626959	0	0.0031348	0.0188088	0.0125392	0.0125392	0.0125392	0.0031348	0	0.00626959	0.00940439	0.015674	0.0031348	0.00940439	0	0.00940439	0.0125392	0.0031348	0	0.0344828	0.031348	0.0219436	0.0219436	0.00626959	0.00940439	0.00940439	0.0282132	0.00940439	0.0125392	0.0125392	0	0.0564263	0.0752351	0.0564263	0.015674	0.0208214
ENSG00000111481|+|18.5.2.0|ENST00000262061	0.402672	0.541985	0.290162	9	1.89	0.033	0.531	1.326	0.21	0	0.101145	0.44084	0	0.19048	0.332458	101	0.0469554	2.10901	0.0174603	0.701587	0.280952	0	0.81338	0.18662	0.0743707	0.0497712	0.0589245	0.0697941	0.0743707	0.0543478	0.0520595	0.0663616	0.0148741	0.0795195	0.104691	0.0474828	0.0863844	0.0818078	0.0852403	0.477249	0.0227273	0.0170455	0.0227273	0.0397727	0.00568182	0.0340909	0.0170455	0.0284091	0.00568182	0.0113636	0.0170455	0.00568182	0	0.0227273	0.0170455	0.0113636	0.0284091	0.0170455	0.00568182	0.0113636	0.0227273	0.0227273	0.0170455	0.00568182	0.0113636	0	0.00568182	0	0.00568182	0.00568182	0.00568182	0.00568182	0.0397727	0.00568182	0.0227273	0.0227273	0.0681818	0	0.00568182	0.0170455	0	0.0113636	0	0	0.0113636	0.0454545	0.0397727	0.0284091	0.0454545	0.0227273	0.00568182	0.0170455	0.0454545	0.0113636	0.0113636	0.0284091	0.00568182	0.0113636	0.00568182	0.0113636	0.0113636	-0.0158697
ENSG00000161642|-|16.4.0.0|ENST00000338010	0.666667	1.08333	0.4658	8	2.331	0.054	1.158	1.119	0.291375	0	0.416667	0.666667	0	0.359816	0.59577	110.5	0.108158	0.533328	0.023166	0.480051	0.496782	0	0.615385	0.384615	0.0685611	0.0577357	0.0266125	0.0518719	0.108254	0.0816419	0.0347316	0.082544	0.0491655	0.176364	0.082995	0.0180424	0.0505187	0.0757781	0.0351827	0.63535	0.0181818	0.0155844	0.012987	0.0441558	0	0.0103896	0.0285714	0.012987	0.00519481	0.0207792	0.0181818	0.0025974	0.0025974	0.0025974	0.0285714	0.00519481	0	0.0103896	0	0.0025974	0.0155844	0.00519481	0	0.00519481	0.0363636	0.00519481	0.0103896	0.00519481	0	0.00519481	0.0025974	0.0285714	0.0311688	0.00519481	0.0103896	0.0285714	0.0571429	0.038961	0.0337662	0.0467532	0.025974	0.0181818	0.00519481	0.00779221	0.0181818	0.0103896	0.0025974	0.012987	0.0441558	0.00519481	0.0025974	0.0155844	0.0181818	0.0207792	0.0285714	0.0311688	0.0155844	0.0181818	0.0181818	0.0337662	0.0337662	0.17578
ENSG00000161638|-|13.1.1.0|ENST00000293379	1	9.6129	2.26394	30	4.25	0.068	3.147	1.035	0.141667	0	0.612903	9	0	0.194758	8.69565	122	0.074932	0.89235	0.016	0.243529	0.740471	0	0.936242	0.0637584	0.0863256	0.0575504	0.0378751	0.0708313	0.0956714	0.080423	0.0415642	0.0882932	0.025578	0.115593	0.088785	0.0226267	0.0809149	0.0646827	0.0432858	0.580471	0.0104962	0.0104962	0.0209924	0.0219466	0.0019084	0.00858779	0.023855	0.00763359	0.00954198	0.00763359	0.023855	0.0028626	0.0028626	0.00667939	0.0305344	0.00667939	0.0124046	0.023855	0.0028626	0.0181298	0.0267176	0.00954198	0.00763359	0.00858779	0.0257634	0.00381679	0.00858779	0.0104962	0.0124046	0.0104962	0.00858779	0.0124046	0.0496183	0.00667939	0.00763359	0.0314885	0.0591603	0.0209924	0.0171756	0.0276718	0.00763359	0.0114504	0.0019084	0.00954198	0.0162214	0.0133588	0.0133588	0.0333969	0.0429389	0.00572519	0.00858779	0.0152672	0.0343511	0.0152672	0.0229008	0.0314885	0.000954198	0.0219466	0.019084	0.0324427	0.0229008	0.0669172
ENSG00000170439|+|1.1.1.0|ENST00000394252	1	3.86111	2.9935	2	1.316	0.019	0.732	0.565	0.658	0	1	2.86111	0	1.36612	5.06391	98.5	0.082742	1.25052	0.0144377	0.429331	0.556231	0	0.741007	0.258993	0.0811688	0.0584416	0.0397727	0.0722403	0.0779221	0.075487	0.038961	0.0795455	0.0186688	0.112825	0.108766	0.0275974	0.0868506	0.0730519	0.0487013	0.547112	0.0164609	0.00411523	0.0164609	0.0411523	0.00411523	0.00411523	0.0123457	0.0411523	0.00823045	0.00823045	0.0246914	0	0.0164609	0	0.0288066	0.0123457	0.00823045	0.0123457	0	0.0164609	0.0329218	0.00411523	0	0.00411523	0.0123457	0	0	0.037037	0.0288066	0.0123457	0.00411523	0.0205761	0.0411523	0.0123457	0.0164609	0.0246914	0.0823045	0.0205761	0.0123457	0.037037	0.00823045	0.00411523	0	0.00411523	0.0123457	0.0123457	0.0164609	0.0123457	0.0493827	0.00411523	0.00823045	0.0246914	0.0452675	0.00411523	0.0205761	0.0246914	0	0.0288066	0.00411523	0.0205761	0.0164609	0.0324197
ENSG00000135441|+|6.2.1.0|ENST00000548925	0.150442	0.162832	0.319067	4	0.562	0.006	0.459	0.097	0.1405	0	0.145133	0.0176991	0	0.316193	0.182465	87	0.0294066	2.14838	0.0106762	0.172598	0.816726	0	0.108696	0.891304	0.0973282	0.0610687	0.0381679	0.0877863	0.103053	0.0896947	0.0362595	0.0877863	0.0381679	0.125954	0.0687023	0.0209924	0.0782443	0.0419847	0.0248092	0.594306	0.0131579	0.0131579	0.0263158	0.0460526	0	0.0131579	0.0197368	0.0328947	0.0131579	0.0131579	0.0263158	0	0.00657895	0	0.0328947	0.0197368	0.00657895	0.0131579	0	0.00657895	0.0131579	0.00657895	0	0.00657895	0.0131579	0	0	0.00657895	0.0131579	0.00657895	0.00657895	0.0131579	0.0855263	0.0131579	0	0.0197368	0.0460526	0	0.00657895	0.0263158	0.00657895	0.0131579	0.00657895	0.0197368	0.0197368	0.0394737	0.0131579	0.0197368	0.0460526	0.00657895	0	0.0131579	0.0460526	0.0197368	0.0263158	0.0526316	0.00657895	0.00657895	0.0131579	0.0131579	0.0263158	-0.0170583
ENSG00000135441|+|6.4.1.0|ENST00000547076	0.114286	0.114286	0.188911	4	0.837	0.515	0.225	0.097	0.20925	0.0285714	0.0857143	0	0.0554785	0.380952	0	78	0.0535091	0.943502	0.615293	0.11589	0.268817	0.25	0	0.75	0.0823828	0.0519645	0.0316857	0.086185	0.121673	0.0849176	0.035488	0.0608365	0.0430925	0.124208	0.0849176	0.0190114	0.0798479	0.0519645	0.0418251	0.60454	0.0135135	0	0.0540541	0.0540541	0	0.027027	0.027027	0.0405405	0.0135135	0.0135135	0.027027	0	0.0135135	0	0.0135135	0	0.0135135	0.0135135	0	0.0135135	0.0135135	0	0	0.0135135	0	0	0	0	0.027027	0.0135135	0.0135135	0	0.108108	0.0135135	0	0.0135135	0.0540541	0	0.0135135	0	0	0	0	0.0135135	0.0135135	0.027027	0.0135135	0.027027	0.0540541	0	0	0.027027	0.0405405	0.027027	0.027027	0.0540541	0	0.0135135	0	0.0135135	0.027027	-0.0129732
ENSG00000135441|+|6.6.0.0|ENST00000548556	0.461538	0.461538	0.844119	3	0.525	0.203	0.225	0.097	0.175	0.0769231	0.230769	0.153846	0.378931	1.02564	1.58604	92	0.0411194	0.501143	0.386667	0.184762	0.428571	0.166667	0.333333	0.5	0.0853659	0.0569106	0.0365854	0.0894309	0.117886	0.0752033	0.0447154	0.0691057	0.0325203	0.115854	0.0813008	0.0203252	0.0894309	0.050813	0.0345528	0.586667	0.0135135	0	0.0540541	0.0540541	0	0.027027	0.027027	0.0405405	0.0135135	0.0135135	0.027027	0	0.0135135	0	0.0135135	0	0.0135135	0.0135135	0	0.0135135	0.0135135	0	0	0.0135135	0	0	0	0	0.027027	0.0135135	0.0135135	0	0.108108	0.0135135	0	0.0135135	0.0540541	0	0.0135135	0	0	0	0	0.0135135	0.0135135	0.027027	0.0135135	0.027027	0.0540541	0	0	0.027027	0.0405405	0.027027	0.027027	0.0540541	0	0.0135135	0	0.0135135	0.027027	-0.00355248
ENSG00000135404|-|16.1.1.1|ENST00000257857	0.136678	0.153979	0.177368	8	0.876	0.068	0.714	0.094	0.1095	0.000865052	0.135813	0.017301	0.0127214	0.190214	0.184054	84	0.0227556	2.45241	0.0776256	0.107306	0.815068	0.00561798	0.11236	0.882022	0.076179	0.0314389	0.0544135	0.0749698	0.106409	0.0773881	0.0677146	0.0544135	0.0350665	0.0640871	0.0798065	0.0326481	0.108827	0.0604595	0.076179	0.528539	0.0168776	0.021097	0.0337553	0.0379747	0.00421941	0.0295359	0.0421941	0.0337553	0.00421941	0.00843882	0.00843882	0.00421941	0.00843882	0.0126582	0	0.00843882	0.00843882	0.0168776	0	0.0379747	0.021097	0.0168776	0.00421941	0.00843882	0.00843882	0.00843882	0.0253165	0.0379747	0.00843882	0	0.00421941	0.00421941	0.0253165	0	0.0168776	0.0168776	0.0421941	0.00421941	0.00843882	0.00421941	0.00421941	0.00421941	0	0	0.00421941	0.00421941	0.0126582	0.00843882	0.0421941	0.00421941	0.00843882	0.0337553	0.0759494	0.0295359	0.0337553	0.0379747	0.00843882	0.021097	0.00843882	0.0295359	0.0253165	-0.0430918
ENSG00000135404|-|16.8.1.0|ENST00000552692	0.230769	0.25641	0.309291	7	0.949	0.141	0.714	0.094	0.135571	0	0.192308	0.0641026	0	0.269339	0.681942	86.5	0.0384718	1.29029	0.148577	0.0990516	0.752371	0	0.25	0.75	0.0680804	0.0290179	0.0524554	0.0703125	0.117188	0.0725446	0.0680804	0.0491071	0.0390625	0.0814732	0.078125	0.03125	0.102679	0.0647321	0.0758929	0.54373	0.0168776	0.021097	0.0337553	0.0379747	0.00421941	0.0295359	0.0421941	0.0337553	0.00421941	0.00843882	0.00843882	0.00421941	0.00843882	0.0126582	0	0.00843882	0.00843882	0.0168776	0	0.0379747	0.021097	0.0168776	0.00421941	0.00843882	0.00843882	0.00843882	0.0253165	0.0379747	0.00843882	0	0.00421941	0.00421941	0.0253165	0	0.0168776	0.0168776	0.0421941	0.00421941	0.00843882	0.00421941	0.00421941	0.00421941	0	0	0.00421941	0.00421941	0.0126582	0.00843882	0.0421941	0.00421941	0.00843882	0.0337553	0.0759494	0.0295359	0.0337553	0.0379747	0.00843882	0.021097	0.00843882	0.0295359	0.0253165	-0.045319
ENSG00000135404|-|16.9.1.0|ENST00000549117	0.323077	0.4	0.33674	8	1.233	0.437	0.714	0.082	0.154125	0.230769	0.153846	0.0153846	0.528076	0.215471	0.187617	111	0.0771591	1.20674	0.35442	0.0665045	0.579075	0.576923	0.0384615	0.384615	0.076661	0.0391823	0.0477002	0.0741056	0.107325	0.0706985	0.0630324	0.0587734	0.0315162	0.0817717	0.0868825	0.0306644	0.0988075	0.0672913	0.0655877	0.546634	0.0168776	0.021097	0.0337553	0.0379747	0.00421941	0.0295359	0.0421941	0.0337553	0.00421941	0.00843882	0.00843882	0.00421941	0.00843882	0.0126582	0	0.00843882	0.00843882	0.0168776	0	0.0379747	0.021097	0.0168776	0.00421941	0.00843882	0.00843882	0.00843882	0.0253165	0.0379747	0.00843882	0	0.00421941	0.00421941	0.0253165	0	0.0168776	0.0168776	0.0421941	0.00421941	0.00843882	0.00421941	0.00421941	0.00421941	0	0	0.00421941	0.00421941	0.0126582	0.00843882	0.0421941	0.00421941	0.00843882	0.0337553	0.0759494	0.0295359	0.0337553	0.0379747	0.00843882	0.021097	0.00843882	0.0295359	0.0253165	0.0118408
ENSG00000135404|-|16.7.0.0|ENST00000548160	0.258065	0.258065	0.48852	5	0.648	0.119	0.435	0.094	0.1296	0	0.193548	0.0645161	0	0.444939	0.686342	81	1.16225e-05	0.878562	0.183642	0.145062	0.671296	0	0.25	0.75	0.0747508	0.0398671	0.0598007	0.0813953	0.0913621	0.0631229	0.0681063	0.0548173	0.0265781	0.0614618	0.0813953	0.0398671	0.109635	0.0598007	0.0880399	0.490741	0.0208333	0.0347222	0.0486111	0.0486111	0	0.0416667	0.0277778	0.0347222	0.00694444	0.0138889	0	0	0.0138889	0.0138889	0	0.0138889	0.00694444	0.0208333	0	0.0347222	0.0138889	0.0138889	0.00694444	0	0.0138889	0.0138889	0.0208333	0.0347222	0.0138889	0	0.00694444	0.00694444	0.0208333	0	0.00694444	0.00694444	0.0208333	0	0.00694444	0.00694444	0.00694444	0.00694444	0	0	0.00694444	0	0.0208333	0.0138889	0.0625	0.00694444	0.0138889	0.0208333	0.0694444	0.0277778	0.0416667	0.0277778	0.00694444	0.0138889	0	0.0347222	0.0208333	0.0330228
ENSG00000135414|+|3.1.3.3|ENST00000257868	1	9.4	2.60865	3	3.392	0.195	1.221	1.976	1.13067	0.04	3.12	6.24	0.205128	2.55528	3.15789	115	0.0660246	0.78514	0.0574882	0.582547	0.359965	0.00425532	0.66383	0.331915	0.101067	0.0511613	0.0411174	0.0781544	0.0991839	0.0831764	0.0398619	0.0800377	0.0401758	0.115191	0.0703076	0.0351538	0.0599498	0.0561833	0.0492781	0.569281	0.00985222	0.00492611	0.0172414	0.0344828	0	0.00738916	0.0369458	0.0221675	0.0147783	0.00246305	0.0197044	0.00246305	0.00246305	0.00246305	0.0295567	0	0.00492611	0.0197044	0	0.00738916	0.0270936	0.00738916	0.00985222	0.00246305	0.0172414	0.00246305	0.00738916	0.0246305	0.0172414	0.00492611	0.0123153	0.0197044	0.046798	0.0172414	0.00246305	0.0172414	0.0591133	0.0172414	0.00985222	0.0344828	0.0172414	0.00738916	0.00738916	0.0270936	0.0221675	0.00246305	0.00738916	0.0344828	0.0591133	0.00738916	0.00246305	0.0123153	0.0295567	0.00985222	0.00738916	0.0295567	0.044335	0.00738916	0.00246305	0.0394089	0.0270936	0.108535
ENSG00000135414|+|3.1.3.2|ENST00000257868	1	4.74419	2.64564	3	1.818	0.195	1.221	0.402	0.606	0.0465116	3.81395	0.883721	0.238521	3.12363	2.19831	89	0.102764	1.03065	0.107261	0.221122	0.671617	0.00980392	0.186275	0.803922	0.0887097	0.0529954	0.0322581	0.0725806	0.0985023	0.108295	0.0357143	0.0800691	0.0685484	0.139977	0.0645161	0.0213134	0.0593318	0.0518433	0.0253456	0.638064	0.00985222	0.00492611	0.0172414	0.0344828	0	0.00738916	0.0369458	0.0221675	0.0147783	0.00246305	0.0197044	0.00246305	0.00246305	0.00246305	0.0295567	0	0.00492611	0.0197044	0	0.00738916	0.0270936	0.00738916	0.00985222	0.00246305	0.0172414	0.00246305	0.00738916	0.0246305	0.0172414	0.00492611	0.0123153	0.0197044	0.046798	0.0172414	0.00246305	0.0172414	0.0591133	0.0172414	0.00985222	0.0344828	0.0172414	0.00738916	0.00738916	0.0270936	0.0221675	0.00246305	0.00738916	0.0344828	0.0591133	0.00738916	0.00246305	0.0123153	0.0295567	0.00985222	0.00738916	0.0295567	0.044335	0.00738916	0.00246305	0.0394089	0.0270936	0.100638
ENSG00000205323|-|6.1.1.1|ENST00000546604	0.478261	0.608696	0.595631	12	1.046	0.023	0.63	0.393	0.0871667	0	0.478261	0.130435	0	0.759144	0.331895	84	0.0209919	1.04996	0.0219885	0.375717	0.602294	0	0.214286	0.785714	0.103784	0.0551351	0.0659459	0.108108	0.0594595	0.0540541	0.052973	0.0810811	0.012973	0.0594595	0.0810811	0.0367568	0.0983784	0.0648649	0.0659459	0.450287	0.0478469	0.0143541	0.00956938	0.076555	0.00956938	0.0239234	0.00956938	0.0143541	0.0334928	0.0143541	0.0143541	0.00478469	0.0287081	0.00956938	0.00478469	0.0191388	0.00478469	0	0	0.0191388	0.00478469	0.0191388	0.0191388	0.0239234	0.00478469	0	0.00478469	0	0	0.0143541	0.00956938	0.00478469	0.0143541	0.00956938	0.0191388	0.0143541	0.0191388	0.00956938	0.0191388	0.00956938	0	0.00956938	0.00478469	0.00478469	0.00478469	0.0861244	0.0430622	0	0.076555	0.00956938	0.0143541	0.0143541	0.0239234	0.0334928	0.0382775	0.00478469	0.00478469	0.0191388	0.0143541	0	0.0143541	0.139192
ENSG00000205323|-|6.3.1.0|ENST00000336133	0.254658	0.298137	0.340781	11	0.898	0.023	0.63	0.245	0.0816364	0	0.204969	0.0931677	0	0.325348	0.380276	105.5	0.0388219	2.20278	0.0256125	0.272829	0.701559	0	0.3125	0.6875	0.115629	0.047014	0.064803	0.119441	0.0635324	0.0546379	0.0571792	0.068615	0.0152478	0.0419314	0.0736976	0.0406607	0.100381	0.0546379	0.0825921	0.433185	0.0478469	0.0143541	0.00956938	0.076555	0.00956938	0.0239234	0.00956938	0.0143541	0.0334928	0.0143541	0.0143541	0.00478469	0.0287081	0.00956938	0.00478469	0.0191388	0.00478469	0	0	0.0191388	0.00478469	0.0191388	0.0191388	0.0239234	0.00478469	0	0.00478469	0	0	0.0143541	0.00956938	0.00478469	0.0143541	0.00956938	0.0191388	0.0143541	0.0191388	0.00956938	0.0191388	0.00956938	0	0.00956938	0.00478469	0.00478469	0.00478469	0.0861244	0.0430622	0	0.076555	0.00956938	0.0143541	0.0143541	0.0239234	0.0334928	0.0382775	0.00478469	0.00478469	0.0191388	0.0143541	0	0.0143541	0.00434508
ENSG00000123353|+|5.1.2.2|ENST00000243045	0.925926	1.85185	2.15239	4	0.842	0.073	0.459	0.31	0.2105	0	0.666667	1.18519	0	1.45243	3.82318	77	0.0304897	0.818564	0.0866983	0.368171	0.545131	0	0.64	0.36	0.0665829	0.0615578	0.0615578	0.0577889	0.0866834	0.0653266	0.0439698	0.0841709	0.0213568	0.0778894	0.0992462	0.048995	0.0778894	0.0778894	0.0690955	0.507126	0.0131579	0.0131579	0.0394737	0.0263158	0	0.0131579	0.0526316	0.0263158	0.0197368	0.00657895	0.0328947	0.0131579	0	0.00657895	0.0394737	0	0.0328947	0.00657895	0	0.0197368	0.0460526	0.0263158	0.00657895	0.0131579	0.00657895	0	0	0	0.0197368	0.0131579	0.0263158	0.0197368	0.0131579	0.0197368	0.00657895	0.0394737	0.0526316	0	0.0197368	0.0263158	0.00657895	0.0131579	0.00657895	0.00657895	0.00657895	0.00657895	0.00657895	0.0131579	0.0131579	0.0197368	0.0197368	0.0263158	0.0328947	0.00657895	0.0197368	0.0197368	0.00657895	0.0131579	0	0.0131579	0.0263158	0.0365289
ENSG00000123353|+|5.1.2.1|ENST00000243045	0.605351	0.842809	1.44461	4	0.617	0.073	0.459	0.085	0.15425	0.00334448	0.411371	0.428094	0.0458148	0.896234	5.0364	72	0.0355564	1.86287	0.118314	0.137763	0.743922	0.00396825	0.507937	0.488095	0.0562181	0.0647359	0.0630324	0.0562181	0.088586	0.0681431	0.0477002	0.0834753	0.0289608	0.0783646	0.0988075	0.0459966	0.0851789	0.0783646	0.0562181	0.523501	0.0131579	0.0131579	0.0394737	0.0263158	0	0.0131579	0.0526316	0.0263158	0.0197368	0.00657895	0.0328947	0.0131579	0	0.00657895	0.0394737	0	0.0328947	0.00657895	0	0.0197368	0.0460526	0.0263158	0.00657895	0.0131579	0.00657895	0	0	0	0.0197368	0.0131579	0.0263158	0.0197368	0.0131579	0.0197368	0.00657895	0.0394737	0.0526316	0	0.0197368	0.0263158	0.00657895	0.0131579	0.00657895	0.00657895	0.00657895	0.00657895	0.00657895	0.0131579	0.0131579	0.0197368	0.0197368	0.0263158	0.0328947	0.00657895	0.0197368	0.0197368	0.00657895	0.0131579	0	0.0131579	0.0263158	0.0388158
ENSG00000123353|+|5.1.2.0|ENST00000243045	0.833333	2.33333	1.21962	4	2.019	0.073	0.459	1.487	0.50475	0	0.666667	1.66667	0	1.45243	1.12082	98.5	0.0740175	0.165351	0.0361565	0.736503	0.22734	0	0.714286	0.285714	0.0801527	0.0583424	0.0676118	0.063795	0.0866957	0.0567067	0.0463468	0.0817884	0.0141767	0.0768811	0.089422	0.0610687	0.0719738	0.0703381	0.0747001	0.468549	0.0131579	0.0131579	0.0394737	0.0263158	0	0.0131579	0.0526316	0.0263158	0.0197368	0.00657895	0.0328947	0.0131579	0	0.00657895	0.0394737	0	0.0328947	0.00657895	0	0.0197368	0.0460526	0.0263158	0.00657895	0.0131579	0.00657895	0	0	0	0.0197368	0.0131579	0.0263158	0.0197368	0.0131579	0.0197368	0.00657895	0.0394737	0.0526316	0	0.0197368	0.0263158	0.00657895	0.0131579	0.00657895	0.00657895	0.00657895	0.00657895	0.00657895	0.0131579	0.0131579	0.0197368	0.0197368	0.0263158	0.0328947	0.00657895	0.0197368	0.0197368	0.00657895	0.0131579	0	0.0131579	0.0263158	-0.074418
ENSG00000123353|+|5.3.0.0|ENST00000550836	0.583333	0.75	1.83411	3	0.438	0.159	0.195	0.084	0.146	0	0.666667	0.0833333	0	3.4188	0.992063	149.5	0.108364	0.466381	0.363014	0.191781	0.445205	0	0.111111	0.888889	0.0600962	0.0649038	0.0552885	0.0552885	0.09375	0.0721154	0.0432692	0.0769231	0.03125	0.0721154	0.108173	0.0456731	0.0793269	0.0817308	0.0600962	0.527397	0.015625	0	0.03125	0.046875	0	0.015625	0.046875	0.015625	0.015625	0	0.03125	0	0	0.015625	0.03125	0	0.0625	0	0	0.03125	0.0625	0.03125	0.015625	0.03125	0.015625	0	0	0	0	0	0.015625	0.015625	0.03125	0.015625	0	0.078125	0.046875	0	0.015625	0.015625	0.015625	0	0.015625	0.015625	0	0	0.015625	0.015625	0	0.015625	0.015625	0.015625	0.015625	0	0.015625	0.03125	0.015625	0	0	0.015625	0.03125	0.155933
ENSG00000135392|-|5.2.0.0|ENST00000678005	1	11.8356	3.64357	7	3.256	0.155	2.106	0.995	0.465143	0.0684932	11	0.767123	0.441891	5.22317	0.770978	118	0.0865372	1.25052	0.0476044	0.30559	0.646806	0.00578704	0.0648148	0.929398	0.0907015	0.0476346	0.0525285	0.0805873	0.100163	0.0639478	0.0502447	0.0707993	0.0212072	0.0809135	0.0796085	0.039478	0.0828711	0.0600326	0.0792822	0.515356	0.0128388	0.0171184	0.0128388	0.0356633	0.00285307	0.0085592	0.0085592	0.0199715	0.00998573	0.0114123	0.0114123	0.00285307	0.0142653	0.0114123	0.0156919	0.0185449	0.00998573	0.0085592	0.0042796	0.0299572	0.0114123	0.0242511	0.0156919	0.0185449	0.0114123	0	0.00998573	0.0128388	0.0256776	0.0085592	0.0142653	0.0156919	0.0356633	0.00713267	0.00713267	0.0171184	0.0370899	0.0242511	0.0328103	0.0185449	0	0.0114123	0.00713267	0.00570613	0.0242511	0.0342368	0.0313837	0.0185449	0.0399429	0.0142653	0.00998573	0.00570613	0.0142653	0.0199715	0.0256776	0.0271041	0	0.0385164	0.0185449	0.0142653	0.0242511	0.188341
ENSG00000170473|-|8.2.1.0|ENST00000398213	1	4.39785	4.14437	3	1.073	0.003	0.609	0.461	0.357667	0	2.04301	2.35484	0	3.3547	5.10811	104	0.150904	1.35568	0.0027959	0.429637	0.567568	0	0.535452	0.464548	0.11687	0.0487805	0.0325203	0.0853659	0.0955285	0.0711382	0.0497967	0.074187	0.023374	0.0965447	0.0813008	0.0376016	0.0660569	0.0589431	0.0619919	0.529357	0.0346535	0	0.0148515	0.0792079	0.0049505	0	0.00990099	0.0049505	0.019802	0.0247525	0.019802	0	0	0.00990099	0.019802	0.0346535	0.0247525	0	0.00990099	0.0049505	0.0049505	0.0148515	0.00990099	0.00990099	0.0148515	0	0	0	0.0049505	0.00990099	0	0	0.0643564	0.0247525	0.0049505	0.0148515	0.0148515	0.029703	0.029703	0.0247525	0	0.00990099	0.0049505	0.0049505	0.0247525	0.0445545	0.0049505	0.0247525	0.0841584	0.0049505	0.0049505	0.0148515	0.0247525	0.019802	0.0247525	0.0346535	0.0148515	0.00990099	0.00990099	0.0247525	0.0148515	0.39181
ENSG00000170473|-|8.1.1.0|ENST00000408946	1	4.375	3.683	3	1.207	0.133	0.612	0.462	0.402333	0	1.9375	2.4375	0	3.16585	5.27597	95	0.10561	1.19338	0.110191	0.382767	0.507042	0	0.557143	0.442857	0.114901	0.0448833	0.029623	0.0780969	0.101436	0.0825853	0.045781	0.0763016	0.0305206	0.104129	0.0798923	0.0341113	0.0610413	0.0601436	0.056553	0.553438	0.0344828	0	0.0147783	0.0788177	0.00492611	0	0.00985222	0.00492611	0.0246305	0.0147783	0.0147783	0.00492611	0	0.00985222	0.0246305	0.0344828	0.0197044	0	0.00985222	0.00492611	0.00492611	0.0147783	0.00985222	0.00985222	0.0147783	0	0	0	0.00492611	0.00985222	0	0	0.0640394	0.0246305	0.00492611	0.0147783	0.0147783	0.0295567	0.0344828	0.0197044	0	0.00985222	0.00492611	0.00492611	0.0246305	0.0492611	0.00492611	0.0197044	0.0837438	0.00492611	0	0.0147783	0.0246305	0.0197044	0.0344828	0.0394089	0.0147783	0.00985222	0.00985222	0.0246305	0.0147783	0.272201
ENSG00000123374|+|12.4.1.0|ENST00000266970	0.936652	1.9819	0.895645	7	2.24	0.179	0.894	1.167	0.32	0.0271493	0.638009	1.31674	0.151672	0.713657	1.12831	139	0.0405695	1.73355	0.0799107	0.520982	0.399107	0.0136986	0.664384	0.321918	0.0748201	0.0446043	0.0613909	0.0666667	0.0767386	0.0570743	0.0532374	0.0623501	0.0201439	0.0920863	0.0844125	0.0517986	0.0820144	0.0652278	0.107434	0.477232	0.023569	0.010101	0.016835	0.047138	0	0.020202	0.03367	0.016835	0.010101	0.026936	0.013468	0.00673401	0.00673401	0.010101	0.010101	0	0.010101	0.023569	0.003367	0.023569	0.030303	0.00673401	0	0.016835	0.003367	0.00673401	0	0.010101	0.013468	0.013468	0.016835	0.016835	0.016835	0.013468	0.023569	0.026936	0.0538721	0.013468	0.03367	0.016835	0	0.013468	0.003367	0.00673401	0.023569	0.016835	0.03367	0.020202	0.040404	0.00673401	0.016835	0.013468	0.040404	0.00673401	0.023569	0.030303	0.003367	0.026936	0.003367	0.016835	0.00673401	-0.0386295
ENSG00000111540|+|11.3.0.0|ENST00000360299	0.840426	1.65957	0.503518	6	5.273	0.154	0.645	4.474	0.878833	0	0.414894	1.24468	0	0.643246	0.278203	133	0.0825142	1.36947	0.0292054	0.848473	0.122321	0	0.75	0.25	0.0774076	0.0485575	0.0605445	0.0579033	0.0688744	0.0501829	0.0552621	0.0694839	0.0140187	0.0877692	0.0902072	0.0593255	0.0717188	0.0749695	0.113775	0.460838	0.0233645	0.0186916	0.0233645	0.0420561	0.0046729	0.0186916	0.0140187	0.0233645	0.0280374	0.0140187	0.0140187	0	0.0046729	0.00934579	0.0514019	0.00934579	0.0140187	0.0186916	0.0140187	0.0140187	0.0233645	0.0140187	0.00934579	0.0046729	0.00934579	0	0.0140187	0.0046729	0.00934579	0.00934579	0.00934579	0.0046729	0.0700935	0.00934579	0	0.0140187	0.0327103	0.0046729	0.0046729	0.0186916	0	0.0186916	0.00934579	0	0.0046729	0.0280374	0.0186916	0.0233645	0.0327103	0.0046729	0.0140187	0.00934579	0.0327103	0.0420561	0.0280374	0.046729	0.0046729	0.0186916	0.0140187	0.0046729	0.0186916	0.022509
ENSG00000139531|+|17.5.0.0|ENST00000266971	1	13.9091	6.05581	5	2.319	0.183	1.635	0.501	0.4638	0.0909091	12.4545	1.36364	0.496771	7.61746	2.72183	142	0.138849	0.428593	0.0789133	0.216041	0.705045	0.00653595	0.0980392	0.895425	0.0763289	0.0622444	0.0472512	0.0658791	0.0840527	0.0690595	0.0567924	0.084507	0.0172649	0.0917765	0.0967742	0.0358928	0.0976829	0.0672422	0.0472512	0.537301	0.00919118	0.0110294	0.0202206	0.0202206	0.00183824	0.00735294	0.0220588	0.0110294	0.0147059	0.0202206	0.0202206	0	0.00919118	0.00735294	0.0128676	0.0110294	0.0147059	0.0128676	0.00735294	0.0128676	0.0110294	0.00551471	0.0147059	0.0165441	0.0147059	0.00183824	0.00919118	0.00735294	0.0275735	0.00735294	0.0128676	0.0202206	0.0404412	0.00919118	0.00367647	0.0165441	0.0496324	0.0183824	0.0349265	0.0220588	0	0.00367647	0.0110294	0.0110294	0.0165441	0.0220588	0.0294118	0.0238971	0.0422794	0.0147059	0.00735294	0.0257353	0.0459559	0.0183824	0.0294118	0.0330882	0	0.0165441	0.0202206	0.0165441	0.0220588	0.149971
ENSG00000170515|+|7.2.2.1|ENST00000303305	0.670188	1.08099	0.679566	13	1.628	0.179	1.182	0.267	0.125231	0.0586854	0.573944	0.448357	0.327852	0.48557	1.67924	100	0.0557723	2.66159	0.109951	0.164005	0.726044	0.0542888	0.414767	0.530945	0.0948805	0.0566553	0.0518771	0.090785	0.0812287	0.0668942	0.0532423	0.0791809	0.0307167	0.0825939	0.0764505	0.0334471	0.0853242	0.0627986	0.0539249	0.504914	0.0508906	0.0203562	0.0127226	0.0559796	0.00508906	0.0203562	0.0152672	0.0305344	0.0178117	0.0152672	0.0203562	0.00254453	0.00508906	0.0127226	0.0127226	0.00763359	0.0127226	0.00508906	0.00508906	0.0279898	0.0152672	0.0101781	0.0127226	0.0101781	0.00763359	0.00763359	0.0101781	0.00508906	0.00254453	0.0127226	0.0127226	0.0127226	0.0381679	0.00508906	0.00763359	0.0178117	0.0229008	0.00508906	0.00763359	0.0152672	0.00254453	0.00508906	0.00508906	0.00254453	0.00763359	0.0534351	0.0279898	0.0254453	0.043257	0.0254453	0.0178117	0.0152672	0.0254453	0.0203562	0.0305344	0.0330789	0	0.0127226	0.0203562	0.0127226	0.0178117	-0.0185332
ENSG00000170515|+|7.2.2.0|ENST00000303305	0.964765	3.23322	1.3794	13	2.386	0.179	1.182	1.025	0.183538	0.057047	0.587248	2.58893	0.318698	0.496826	2.52578	99	0.0658709	2.1668	0.075021	0.429589	0.49539	0.017644	0.800727	0.181629	0.0832562	0.0545791	0.0601295	0.0823312	0.0721554	0.0578168	0.0485661	0.0777058	0.0231267	0.0790934	0.0837188	0.0379278	0.0823312	0.0721554	0.0851064	0.475272	0.0508906	0.0203562	0.0127226	0.0559796	0.00508906	0.0203562	0.0152672	0.0305344	0.0178117	0.0152672	0.0203562	0.00254453	0.00508906	0.0127226	0.0127226	0.00763359	0.0127226	0.00508906	0.00508906	0.0279898	0.0152672	0.0101781	0.0127226	0.0101781	0.00763359	0.00763359	0.0101781	0.00508906	0.00254453	0.0127226	0.0127226	0.0127226	0.0381679	0.00508906	0.00763359	0.0178117	0.0229008	0.00508906	0.00763359	0.0152672	0.00254453	0.00508906	0.00508906	0.00254453	0.00763359	0.0534351	0.0279898	0.0254453	0.043257	0.0254453	0.0178117	0.0152672	0.0254453	0.0203562	0.0305344	0.0330789	0	0.0127226	0.0203562	0.0127226	0.0178117	-0.000527497
ENSG00000229117|+|7.1.1.0|ENST00000501597	0.863636	1.50909	3.29457	4	0.469	0.083	0.075	0.311	0.11725	0.0272727	0	1.48182	0.328587	0	4.76469	82	0.00831423	2.60045	0.176972	0.663113	0.159915	0.0180723	0.981928	0	0.0745921	0.0536131	0.0629371	0.0815851	0.0559441	0.0839161	0.04662	0.0652681	0.044289	0.0745921	0.0885781	0.044289	0.0932401	0.0606061	0.0699301	0.49467	0.0416667	0	0	0.208333	0	0	0	0.125	0	0	0	0	0.125	0	0	0.166667	0	0	0	0	0	0	0	0	0.0416667	0	0	0	0.0416667	0	0	0	0.0416667	0	0	0	0.0416667	0	0	0	0	0.0416667	0	0.0833333	0	0	0	0	0	0	0	0	0	0	0	0.0416667	0	0	0	0	0	0.0128328
ENSG00000229117|+|7.4.1.1|ENST00000546591	0.866253	1.48007	3.01195	3	0.538	0.155	0.075	0.308	0.179333	0.0345438	0.00708592	1.43844	0.222864	0.0944789	4.67026	78	0.0201291	2.78375	0.288104	0.572491	0.139405	0.0233393	0.971873	0.00478755	0.0724346	0.054326	0.0603622	0.0744467	0.054326	0.0744467	0.056338	0.0704225	0.0342052	0.0684105	0.0925553	0.0442656	0.0985915	0.0663984	0.0784708	0.48513	0.0416667	0	0	0.208333	0	0	0	0.125	0	0	0	0	0.125	0	0	0.166667	0	0	0	0	0	0	0	0	0.0416667	0	0	0	0.0416667	0	0	0	0.0416667	0	0	0	0.0416667	0	0	0	0	0.0416667	0	0.0833333	0	0	0	0	0	0	0	0	0	0	0	0.0416667	0	0	0	0	0	0.00450572
ENSG00000229117|+|7.4.1.0|ENST00000546591	0.888889	1.33333	2.66607	3	0.676	0.155	0.075	0.446	0.225333	0	0	1.33333	0	0	2.98954	99	0.00792159	0.341442	0.22929	0.659763	0.110947	0	1	0	0.0666667	0.0492063	0.0634921	0.0619048	0.0666667	0.068254	0.068254	0.068254	0.031746	0.0634921	0.0857143	0.0507937	0.1	0.0666667	0.0888889	0.47929	0.0416667	0	0	0.208333	0	0	0	0.125	0	0	0	0	0.125	0	0	0.166667	0	0	0	0	0	0	0	0	0.0416667	0	0	0	0.0416667	0	0	0	0.0416667	0	0	0	0.0416667	0	0	0	0	0.0416667	0	0.0833333	0	0	0	0	0	0	0	0	0	0	0	0.0416667	0	0	0	0	0	0.109425
ENSG00000139641|+|10.3.1.0|ENST00000394048	0.970149	3.15672	0.757773	31	4.18	0.053	3.312	0.815	0.134839	0.0223881	1.75373	1.3806	0.422416	0.529508	1.69398	114.5	0.0245227	1.5143	0.0126794	0.194976	0.792344	0.0070922	0.437352	0.555556	0.0837513	0.0554162	0.0431294	0.0767302	0.0875125	0.0719659	0.053661	0.0754764	0.027332	0.0895186	0.0930291	0.0300903	0.0912738	0.0684554	0.052658	0.548804	0.0145059	0.00815956	0.011786	0.0335449	0.00271985	0.0135993	0.0154125	0.0154125	0.00906618	0.0181324	0.0126927	0.00271985	0.00634633	0.0145059	0.0226655	0.0108794	0.0126927	0.00634633	0.00725295	0.0108794	0.019039	0.0172257	0.0181324	0.0099728	0.0154125	0.00362647	0.00271985	0.00543971	0.0181324	0.0108794	0.00906618	0.011786	0.038078	0.0163191	0.0126927	0.0271985	0.0598368	0.0217588	0.0199456	0.0253853	0.00362647	0.0145059	0.00815956	0.00906618	0.0135993	0.0226655	0.0299184	0.0344515	0.0453309	0.00543971	0.0135993	0.0181324	0.0435177	0.00906618	0.0226655	0.019039	0.00725295	0.0135993	0.0135993	0.0244787	0.0163191	-0.0409758
ENSG00000139641|+|10.2.0.0|ENST00000267113	0.888889	3.11111	0.748563	31	3.577	0.053	3.342	0.182	0.115387	0	1.77778	1.33333	0	0.53195	7.32601	102.5	0.031106	0.642472	0.0148169	0.0508806	0.934302	0	0.428571	0.571429	0.0870457	0.0545135	0.0439625	0.0829426	0.0885111	0.0715123	0.0550996	0.0753224	0.0304807	0.0911489	0.0873388	0.0269637	0.0920281	0.0674091	0.045721	0.555773	0.0143756	0.00808625	0.0116801	0.0332435	0.00269542	0.0134771	0.015274	0.0161725	0.00898473	0.0179695	0.0134771	0.00269542	0.00628931	0.0143756	0.0224618	0.0107817	0.0125786	0.00718778	0.00718778	0.0107817	0.0188679	0.0179695	0.0179695	0.0107817	0.015274	0.00359389	0.00269542	0.00539084	0.0179695	0.0107817	0.00898473	0.0116801	0.0386343	0.0161725	0.0125786	0.0269542	0.0592992	0.0233603	0.0197664	0.0251572	0.00359389	0.0143756	0.00808625	0.00898473	0.0134771	0.0233603	0.0296496	0.034142	0.0449236	0.00539084	0.0134771	0.0179695	0.0440252	0.00898473	0.0224618	0.0188679	0.00718778	0.0134771	0.0134771	0.0242588	0.0161725	0.0289172
ENSG00000196465|+|15.3.1.0|ENST00000695999	0.510204	0.665306	0.824352	8	0.828	0.091	0.624	0.113	0.1035	0.044898	0.546939	0.0734694	0.493384	0.876504	0.650172	85	0.0473151	1.78165	0.109903	0.136473	0.753623	0.0674847	0.110429	0.822086	0.103713	0.0601793	0.0307298	0.0896287	0.0985915	0.0755442	0.0486556	0.0921895	0.0358515	0.120359	0.0640205	0.0128041	0.0742638	0.056338	0.0371319	0.59058	0.0338164	0	0.0386473	0.0676329	0	0	0.0241546	0.0241546	0.00483092	0.00966184	0.0289855	0	0.00483092	0.00483092	0.0144928	0.00483092	0.00483092	0.0144928	0	0.0241546	0.0193237	0.00966184	0	0	0.0144928	0.00483092	0.00483092	0.00483092	0	0.00483092	0.00483092	0.00966184	0.0338164	0.00483092	0.00483092	0.0241546	0.0386473	0.0241546	0.0241546	0.0338164	0	0.00966184	0.00966184	0	0.00483092	0	0.0193237	0.0338164	0.101449	0	0.0144928	0.0193237	0.0483092	0.0338164	0.0241546	0.0338164	0	0.0144928	0	0.0289855	0.0338164	-0.0367216
ENSG00000196465|+|15.1.1.0|ENST00000553066	1	1.33333	1.39114	7	1.305	0.422	0.624	0.259	0.186429	0.222222	0.888889	0.222222	0.526593	1.4245	0.858001	92	0.0571468	0.341442	0.323372	0.198467	0.478161	0.166667	0.166667	0.666667	0.0930421	0.0566343	0.0291262	0.0736246	0.101942	0.0857605	0.0453074	0.0857605	0.0517799	0.125405	0.0639159	0.0194175	0.0606796	0.0582524	0.0493528	0.600766	0.0338164	0	0.0386473	0.0676329	0	0	0.0241546	0.0241546	0.00483092	0.00966184	0.0289855	0	0.00483092	0.00483092	0.0144928	0.00483092	0.00483092	0.0144928	0	0.0241546	0.0193237	0.00966184	0	0	0.0144928	0.00483092	0.00483092	0.00483092	0	0.00483092	0.00483092	0.00966184	0.0338164	0.00483092	0.00483092	0.0241546	0.0386473	0.0241546	0.0241546	0.0338164	0	0.00966184	0.00966184	0	0.00483092	0	0.0193237	0.0338164	0.101449	0	0.0144928	0.0193237	0.0483092	0.0338164	0.0241546	0.0338164	0	0.0144928	0	0.0289855	0.0338164	-0.0117608
ENSG00000196465|+|15.2.1.0|ENST00000550443	0.625	1.125	1.28278	8	1.034	0.303	0.624	0.107	0.12925	0.0625	1	0.0625	0.206271	1.60256	0.584112	91.5	0.0738413	0.59132	0.293037	0.103482	0.603482	0.0555556	0.0555556	0.888889	0.0910952	0.062436	0.0317298	0.0798362	0.0962129	0.0859775	0.0419652	0.0890481	0.0481064	0.135107	0.0655067	0.0153531	0.0685773	0.0552712	0.0337769	0.60735	0.0338164	0	0.0386473	0.0676329	0	0	0.0241546	0.0241546	0.00483092	0.00966184	0.0289855	0	0.00483092	0.00483092	0.0144928	0.00483092	0.00483092	0.0144928	0	0.0241546	0.0193237	0.00966184	0	0	0.0144928	0.00483092	0.00483092	0.00483092	0	0.00483092	0.00483092	0.00966184	0.0338164	0.00483092	0.00483092	0.0241546	0.0386473	0.0241546	0.0241546	0.0338164	0	0.00966184	0.00966184	0	0.00483092	0	0.0193237	0.0338164	0.101449	0	0.0144928	0.0193237	0.0483092	0.0338164	0.0241546	0.0338164	0	0.0144928	0	0.0289855	0.0338164	-0.00382715
ENSG00000139613|-|18.4.0.0|ENST00000267064	1	3.36667	0.716185	28	4.076	0.087	3.642	0.347	0.145571	0	1.63333	1.73333	0	0.448472	4.9952	173	0.0933375	0.864321	0.0213445	0.0851325	0.893523	0	0.514851	0.485149	0.0970565	0.0649695	0.0445505	0.0893662	0.0867144	0.0739857	0.0405728	0.0906921	0.0334129	0.112702	0.071599	0.0265182	0.0731901	0.0567489	0.037921	0.55422	0.0255565	0.0148392	0.0247321	0.0502885	0.00247321	0.0148392	0.0140148	0.0230833	0.016488	0.0107172	0.0222589	0.00494641	0.00247321	0.0131904	0.012366	0.00741962	0.00741962	0.0140148	0.000824402	0.00989283	0.0148392	0.0115416	0.0115416	0.012366	0.016488	0.0016488	0.0016488	0.00412201	0.00906843	0.012366	0.0131904	0.012366	0.0338005	0.00906843	0.00741962	0.0107172	0.0321517	0.0379225	0.0362737	0.0305029	0.00906843	0.00989283	0.00329761	0.00577082	0.00906843	0.0346249	0.0181369	0.0329761	0.0568838	0.00577082	0.0107172	0.0156636	0.0255565	0.016488	0.0272053	0.0354493	0.00824402	0.0107172	0.00659522	0.0263809	0.0206101	-0.103145
ENSG00000181852|-|13.1.1.1|ENST00000345093	1	4.51515	1.6973	7	3.271	0.371	0.951	1.949	0.467286	0.0454545	1.81818	2.65152	0.122519	1.91186	1.36045	134.5	0.105127	1.20674	0.113421	0.595842	0.290737	0.0100671	0.587248	0.402685	0.078776	0.0520833	0.0566406	0.0693359	0.0817057	0.0608724	0.0569661	0.0722656	0.0192057	0.0859375	0.0872396	0.046224	0.0888672	0.0657552	0.078125	0.50107	0.00632911	0.00316456	0.0506329	0.028481	0.00316456	0.0189873	0.0316456	0.0379747	0.0126582	0.00632911	0.0126582	0.00632911	0.00632911	0.0158228	0.00632911	0	0.00632911	0.0126582	0	0.00316456	0.0126582	0.00632911	0.00949367	0.00949367	0.00632911	0.00316456	0.028481	0.0158228	0.0126582	0.00632911	0.0158228	0.0221519	0.0664557	0.00949367	0.0158228	0.00949367	0.0379747	0.0158228	0.0221519	0.0126582	0.00316456	0.00632911	0.0126582	0.0253165	0.0126582	0.0221519	0.0189873	0.0221519	0.0632911	0.0158228	0.0126582	0.0221519	0.0411392	0.0158228	0.0221519	0.0253165	0.00632911	0.00632911	0.00316456	0.0221519	0.0126582	0.0927257
ENSG00000139579|+|6.3.1.0|ENST00000267023	0.651163	1.12209	0.820435	7	1.4	0.123	0.633	0.644	0.2	0	0.476744	0.645349	0	0.75315	1.00209	82.5	0.0556377	1.62525	0.0878571	0.46	0.452143	0	0.57513	0.42487	0.0860876	0.0622598	0.0445811	0.0714835	0.0837817	0.0753267	0.0491929	0.0891622	0.0307456	0.100692	0.0837817	0.0330515	0.0784012	0.066103	0.0453497	0.542857	0.0238095	0.0238095	0.047619	0.0380952	0	0.0142857	0.0333333	0.00952381	0.0238095	0.0190476	0.0380952	0.00952381	0	0.0142857	0.0380952	0.0047619	0.00952381	0.00952381	0	0.0047619	0.0190476	0	0.00952381	0.0238095	0.0142857	0	0.00952381	0.0047619	0.0047619	0	0.0142857	0.00952381	0.0380952	0.0047619	0.0047619	0.00952381	0.0285714	0.0333333	0.047619	0.0333333	0.0047619	0.0142857	0.0047619	0	0.0142857	0.00952381	0.0142857	0.0238095	0.0333333	0	0.0285714	0.0047619	0.0238095	0.00952381	0.0142857	0.0142857	0.00952381	0.0142857	0.0238095	0.0380952	0.0285714	-0.049629
ENSG00000139579|+|6.5.1.0|ENST00000380198	0.747664	1.36916	0.834613	6	1.775	0.498	0.633	0.644	0.295833	0.158879	0.5	0.71028	0.319033	0.789889	1.10292	83	0.0301113	1.72566	0.280563	0.362817	0.35662	0.116041	0.518771	0.365188	0.0867993	0.053044	0.0446052	0.07173	0.0994575	0.0729355	0.0500301	0.079566	0.0301386	0.103677	0.0819771	0.0337553	0.0771549	0.0657022	0.0494274	0.550986	0.0238095	0.0238095	0.047619	0.0380952	0	0.0142857	0.0333333	0.00952381	0.0238095	0.0190476	0.0380952	0.00952381	0	0.0142857	0.0380952	0.0047619	0.00952381	0.00952381	0	0.0047619	0.0190476	0	0.00952381	0.0238095	0.0142857	0	0.00952381	0.0047619	0.0047619	0	0.0142857	0.00952381	0.0380952	0.0047619	0.0047619	0.00952381	0.0285714	0.0333333	0.047619	0.0333333	0.0047619	0.0142857	0.0047619	0	0.0142857	0.00952381	0.0142857	0.0238095	0.0333333	0	0.0285714	0.0047619	0.0238095	0.00952381	0.0142857	0.0142857	0.00952381	0.0142857	0.0238095	0.0380952	0.0285714	-0.0670244
ENSG00000139579|+|6.6.1.0|ENST00000341463	0.740741	1.33333	0.964294	7	1.411	0.144	0.633	0.634	0.201571	0.037037	0.481481	0.814815	0.257202	0.760634	1.2852	96.5	0.0507399	0.834358	0.102055	0.449327	0.448618	0.0277778	0.611111	0.361111	0.0869565	0.0594966	0.0465294	0.0762777	0.0945843	0.0701754	0.0518688	0.0846682	0.0289855	0.0961098	0.0808543	0.0320366	0.0816171	0.064836	0.0450038	0.542169	0.0238095	0.0238095	0.047619	0.0380952	0	0.0142857	0.0333333	0.00952381	0.0238095	0.0190476	0.0380952	0.00952381	0	0.0142857	0.0380952	0.0047619	0.00952381	0.00952381	0	0.0047619	0.0190476	0	0.00952381	0.0238095	0.0142857	0	0.00952381	0.0047619	0.0047619	0	0.0142857	0.00952381	0.0380952	0.0047619	0.0047619	0.00952381	0.0285714	0.0333333	0.047619	0.0333333	0.0047619	0.0142857	0.0047619	0	0.0142857	0.00952381	0.0142857	0.0238095	0.0333333	0	0.0285714	0.0047619	0.0238095	0.00952381	0.0142857	0.0142857	0.00952381	0.0142857	0.0238095	0.0380952	0.0285714	-0.0258377
ENSG00000139645|-|9.1.2.0|ENST00000267116	1	3.4	0.393264	28	8.681	0.115	3.228	5.338	0.310036	0	1.1	2.3	0	0.340768	0.430873	164.5	0.0502083	0.68823	0.0132473	0.614906	0.371847	0	0.676471	0.323529	0.0680502	0.0538127	0.0404199	0.0605695	0.0953185	0.0784266	0.0499517	0.0729971	0.0259411	0.115951	0.0949566	0.0288369	0.0948359	0.0616554	0.058277	0.567216	0.0102326	0.0223256	0.0260465	0.0260465	0	0.0102326	0.0186047	0.015814	0.0148837	0.0130233	0.0176744	0.0102326	0.00186047	0.00837209	0.0232558	0.00930233	0.00651163	0.0148837	0.0055814	0.0111628	0.012093	0.0176744	0.0055814	0.00930233	0.0148837	0.0027907	0.0186047	0.0111628	0.00465116	0.00372093	0.0223256	0.0260465	0.0213953	0.00744186	0.015814	0.0251163	0.0688372	0.0102326	0.00837209	0.0176744	0.0027907	0.00744186	0.0055814	0.0102326	0.0130233	0.0167442	0.0204651	0.0372093	0.0334884	0.0055814	0.0027907	0.012093	0.0353488	0.0232558	0.0539535	0.0502326	0.00651163	0.0148837	0.00930233	0.0297674	0.0195349	-0.0587224
ENSG00000139645|-|9.1.2.1|ENST00000267116	1	3.57143	0.459588	28	8.271	0.115	3.228	4.928	0.295393	0	1.07143	2.5	0	0.331917	0.507305	113.5	-0.00622657	0.533328	0.013904	0.595817	0.390279	0	0.7	0.3	0.0692493	0.0543107	0.0397519	0.0620332	0.0952019	0.0788707	0.0496265	0.0730472	0.0259527	0.114951	0.0950753	0.028358	0.0952019	0.0608938	0.0574756	0.568009	0.0102326	0.0223256	0.0260465	0.0260465	0	0.0102326	0.0186047	0.015814	0.0148837	0.0130233	0.0176744	0.0102326	0.00186047	0.00837209	0.0232558	0.00930233	0.00651163	0.0148837	0.0055814	0.0111628	0.012093	0.0176744	0.0055814	0.00930233	0.0148837	0.0027907	0.0186047	0.0111628	0.00465116	0.00372093	0.0223256	0.0260465	0.0213953	0.00744186	0.015814	0.0251163	0.0688372	0.0102326	0.00837209	0.0176744	0.0027907	0.00744186	0.0055814	0.0102326	0.0130233	0.0167442	0.0204651	0.0372093	0.0334884	0.0055814	0.0027907	0.012093	0.0353488	0.0232558	0.0539535	0.0502326	0.00651163	0.0148837	0.00930233	0.0297674	0.0195349	-0.0720976
ENSG00000135469|+|11.3.0.0|ENST00000308197	0.818182	1.9697	1.2352	5	1.57	0.177	0.741	0.652	0.314	0.0606061	0.636364	1.27273	0.342407	0.85879	1.95204	131	0.0507446	0.918679	0.112739	0.415287	0.471975	0.0307692	0.646154	0.323077	0.0748988	0.0465587	0.0431849	0.0647773	0.0769231	0.0809717	0.0566802	0.0620783	0.0404858	0.0897436	0.0904184	0.0377868	0.0870445	0.0654521	0.082996	0.530573	0.0121951	0.00406504	0.0121951	0.0325203	0	0.0121951	0.0121951	0.0447154	0.00406504	0.0121951	0.0243902	0.00406504	0.00406504	0	0.0203252	0.00406504	0.0121951	0.0121951	0.00813008	0.0447154	0.0203252	0.0121951	0.00406504	0.0121951	0.0284553	0.0203252	0.00813008	0.0162602	0.0121951	0.00406504	0.00813008	0.0162602	0.0284553	0	0	0.0203252	0.0325203	0.0243902	0.0325203	0.0162602	0.0203252	0.0162602	0.0325203	0.00813008	0.0203252	0.0162602	0.00813008	0.00406504	0.0487805	0.00406504	0.0203252	0.0243902	0.0243902	0.0121951	0.0365854	0.0406504	0.0162602	0.00406504	0.0121951	0.0243902	0.00813008	0.0240851
ENSG00000135469|+|11.4.0.0|ENST00000433805	0.9	3.5	2.54139	5	1.41	0.113	0.645	0.652	0.282	0	1	2.5	0	1.55039	3.83436	95	0.0576877	0.428593	0.0801418	0.462411	0.457447	0	0.714286	0.285714	0.0719697	0.05	0.0515152	0.0689394	0.0825758	0.0613636	0.0636364	0.0606061	0.0257576	0.0712121	0.0909091	0.044697	0.0954545	0.0659091	0.0954545	0.491489	0.0140187	0.0046729	0.0140187	0.0420561	0	0.0140187	0.0140187	0.046729	0.0046729	0.0140187	0.0280374	0	0.0046729	0	0.0186916	0	0.0140187	0.0140187	0.00934579	0.0514019	0.0280374	0.0186916	0.0046729	0.0140187	0.0327103	0.0186916	0.00934579	0.00934579	0.00934579	0.0046729	0.00934579	0.0186916	0.0327103	0	0.0046729	0.0140187	0.0327103	0.00934579	0.0327103	0.0140187	0	0.0186916	0.0373832	0	0.00934579	0.0233645	0.00934579	0.0046729	0.0514019	0.00934579	0.0280374	0.0233645	0.0280374	0.00934579	0.0373832	0.0327103	0.0046729	0.0046729	0.0140187	0.0140187	0.0140187	0.0345722
ENSG00000062485|-|34.1.3.0|ENST00000351328	0.879377	1.98314	0.684856	11	2.915	0.129	1.398	1.388	0.265	0.00518807	0.954604	1.02335	0.0402176	0.682836	0.737281	111	0.0361928	2.27874	0.0442539	0.476158	0.479588	0.00261609	0.516024	0.48136	0.0724531	0.0588452	0.0628908	0.0614196	0.0673042	0.0603163	0.0547996	0.0816477	0.0158146	0.0886355	0.0882677	0.0511217	0.0886355	0.0662008	0.0816477	0.483705	0.0129032	0.0258065	0.0172043	0.0430108	0.00430108	0.0107527	0.0215054	0.0322581	0.0129032	0.0150538	0.0172043	0.0107527	0.00645161	0.0193548	0.0107527	0.00860215	0.0193548	0.0193548	0.0129032	0.0193548	0.0107527	0.0172043	0.0129032	0.0150538	0.0129032	0	0.00645161	0.00215054	0.0193548	0.00430108	0.0215054	0.0107527	0.0322581	0.0150538	0.0129032	0.0258065	0.0430108	0.00430108	0.0236559	0.0172043	0.00215054	0.0193548	0.00215054	0.00215054	0.00645161	0.0236559	0.0172043	0.0258065	0.027957	0.0129032	0.0172043	0.0107527	0.0236559	0.0365591	0.0193548	0.027957	0.00215054	0.0107527	0.0172043	0.0344086	0.0129032	-0.0654132
ENSG00000062485|-|34.1.3.1|ENST00000351328	0.894737	1.60526	0.911931	11	1.685	0.129	1.398	0.158	0.153182	0	1.07895	0.526316	0	0.771779	3.33111	107	0.0456593	1.06844	0.0765579	0.0937685	0.829674	0	0.327869	0.672131	0.0796686	0.0592734	0.0605481	0.067559	0.0783939	0.0726577	0.0541746	0.0828553	0.0242192	0.0752071	0.08413	0.0497132	0.0905035	0.0586361	0.0624602	0.502077	0.0129032	0.0258065	0.0172043	0.0430108	0.00430108	0.0107527	0.0215054	0.0322581	0.0129032	0.0150538	0.0172043	0.0107527	0.00645161	0.0193548	0.0107527	0.00860215	0.0193548	0.0193548	0.0129032	0.0193548	0.0107527	0.0172043	0.0129032	0.0150538	0.0129032	0	0.00645161	0.00215054	0.0193548	0.00430108	0.0215054	0.0107527	0.0322581	0.0150538	0.0129032	0.0258065	0.0430108	0.00430108	0.0236559	0.0172043	0.00215054	0.0193548	0.00215054	0.00215054	0.00645161	0.0236559	0.0172043	0.0258065	0.027957	0.0129032	0.0172043	0.0107527	0.0236559	0.0365591	0.0193548	0.027957	0.00215054	0.0107527	0.0172043	0.0344086	0.0129032	0.0212028
ENSG00000111602|-|5.2.1.0|ENST00000229201	0.9	2.75	0.622193	29	4.376	0.155	3.621	0.6	0.150897	0	1.4	1.35	0	0.386634	2.25	132	0.0172018	0.68823	0.0354205	0.137112	0.827468	0	0.490909	0.509091	0.104521	0.046913	0.0486145	0.0979582	0.0826446	0.0765678	0.0430238	0.0729217	0.026738	0.0731648	0.0853184	0.0291687	0.0860476	0.0617404	0.0646573	0.525137	0.0232172	0.013267	0.0190713	0.0323383	0.00165837	0.013267	0.0174129	0.0190713	0.00746269	0.00829187	0.00912106	0.000829187	0.00580431	0.0107794	0.0140962	0.0107794	0.00912106	0.0116086	0.00248756	0.0223881	0.0165837	0.0240464	0.00746269	0.0157546	0.0116086	0.00165837	0.00746269	0.00746269	0.00995025	0.013267	0.0124378	0.0149254	0.0522388	0.0140962	0.013267	0.0273632	0.0547264	0.0182421	0.00995025	0.00746269	0.00248756	0.0165837	0.0066335	0.0116086	0.0207297	0.0422886	0.0273632	0.0257048	0.0729685	0.00414594	0.00829187	0.0140962	0.0281924	0.0190713	0.0240464	0.0364842	0.00414594	0.0116086	0.00414594	0.0157546	0.0116086	-0.0368661
ENSG00000111602|-|5.1.1.1|ENST00000553532	0.94382	3.1236	0.716802	29	4.391	0.178	3.624	0.589	0.151414	0.011236	1.85393	1.25843	0.0631233	0.511571	2.13655	134	0.0369164	1.33659	0.0405375	0.134138	0.825325	0.00359712	0.402878	0.593525	0.104409	0.0467539	0.0482074	0.0978682	0.0833333	0.0775194	0.0426357	0.0726744	0.0276163	0.0731589	0.0852713	0.0290698	0.0857558	0.0612888	0.064438	0.526532	0.023198	0.013256	0.0190555	0.03314	0.001657	0.013256	0.0173985	0.0190555	0.0074565	0.008285	0.0091135	0.0008285	0.0057995	0.0107705	0.0140845	0.0107705	0.0091135	0.011599	0.0024855	0.0223695	0.01657	0.0240265	0.0074565	0.0157415	0.011599	0.001657	0.0074565	0.0074565	0.009942	0.013256	0.0124275	0.014913	0.0521955	0.0140845	0.013256	0.0273405	0.054681	0.018227	0.009942	0.0074565	0.0024855	0.01657	0.006628	0.011599	0.0207125	0.0422535	0.0273405	0.0256835	0.072908	0.0041425	0.008285	0.0140845	0.028169	0.0190555	0.0240265	0.036454	0.0041425	0.011599	0.0041425	0.0157415	0.011599	-0.110777
ENSG00000176422|+|1.1.2.2|ENST00000338146	1	3	1.48127	2	2.046	0.014	0.621	1.411	1.023	0	1.70968	1.29032	0	2.7531	0.914474	117.5	0.151118	0.878562	0.00684262	0.689638	0.303519	0	0.430108	0.569892	0.0804538	0.0495101	0.051573	0.0618876	0.0752965	0.0644662	0.0618876	0.0758123	0.0154719	0.0881898	0.0871583	0.043837	0.0923156	0.0644662	0.0876741	0.502444	0.0242718	0.00485437	0.00485437	0.0242718	0.00485437	0.00970874	0	0.0145631	0.0194175	0	0.0291262	0.00970874	0.0145631	0.00970874	0.0242718	0	0.0145631	0.00970874	0	0.00970874	0.0291262	0.038835	0.00485437	0.00970874	0.0194175	0	0	0.00970874	0.0291262	0	0.00485437	0.0145631	0.038835	0.00485437	0.00970874	0.00970874	0.0485437	0.0145631	0.00485437	0.00970874	0	0.00485437	0.00970874	0.0242718	0.0194175	0.0145631	0.0436893	0.00970874	0.0582524	0	0.0194175	0.0194175	0.0825243	0.0242718	0.00485437	0.0485437	0.00970874	0.0194175	0.0194175	0.0194175	0.0194175	0.167821
ENSG00000076108|-|19.2.1.1|ENST00000549884	1	7.71429	0.95939	29	8.588	0.204	5.709	2.675	0.296138	0.0714286	5.64286	2	0.35014	0.988414	0.747664	160	0.0664359	0.849598	0.0237541	0.311481	0.664765	0.00925926	0.259259	0.731481	0.0898122	0.049633	0.0442841	0.0747605	0.078368	0.066675	0.0536136	0.0766264	0.0228884	0.10163	0.088817	0.0323423	0.0823486	0.0720239	0.0661774	0.527364	0.0184017	0.0131441	0.0168244	0.0389064	0.00262881	0.00946372	0.0157729	0.0226078	0.0136698	0.0205047	0.0152471	0.00210305	0.00525762	0.0136698	0.0205047	0.011041	0.00473186	0.00998948	0.0042061	0.0147213	0.0168244	0.0152471	0.0178759	0.0215563	0.0236593	0.00315457	0.00998948	0.00788644	0.0120925	0.0141956	0.00998948	0.00998948	0.042061	0.0084122	0.0141956	0.0178759	0.0341746	0.0262881	0.0336488	0.0241851	0.00368034	0.00946372	0.00683491	0.0115668	0.019979	0.0315457	0.0215563	0.0215563	0.055205	0.00788644	0.00788644	0.0184017	0.0189274	0.0205047	0.0189274	0.0257624	0.00157729	0.0136698	0.0131441	0.0189274	0.0162986	-0.0641545
ENSG00000110958|-|7.3.3.0|ENST00000262033	0.4884	0.660562	0.364097	8	1.898	0.285	0.48	1.133	0.23725	0.010989	0.230769	0.418803	0.0385579	0.480769	0.369641	121.5	0.0677368	2.30523	0.150158	0.596944	0.252898	0.0166359	0.634011	0.349353	0.0754386	0.0473684	0.0871345	0.0842105	0.0479532	0.0479532	0.0578947	0.0608187	0.025731	0.0526316	0.0684211	0.0654971	0.0888889	0.0590643	0.130994	0.401475	0.0440252	0.0566038	0.0125786	0.0314465	0	0.0251572	0	0.0377358	0.0125786	0	0	0.00628931	0.0125786	0.0314465	0	0.0188679	0.00628931	0.00628931	0.0314465	0.0314465	0.0251572	0	0.0251572	0.0251572	0.0125786	0	0.0314465	0	0.0314465	0.00628931	0.0125786	0.00628931	0.0125786	0	0.0251572	0.00628931	0.00628931	0.0251572	0.00628931	0	0	0.0125786	0.00628931	0	0	0.0628931	0.125786	0.0440252	0.0125786	0.0188679	0.0125786	0.0125786	0	0.0188679	0.00628931	0	0	0.0251572	0.0125786	0.00628931	0	-0.0181983
ENSG00000110958|-|7.2.2.0|ENST00000614328	0.5	0.7	0.371866	9	2.077	0.446	0.492	1.139	0.230778	0	0.3	0.4	0	0.609756	0.351185	154.5	0.100329	0.3872	0.214733	0.548387	0.23688	0	0.571429	0.428571	0.0772921	0.0463753	0.0826226	0.0836887	0.0517058	0.0549041	0.0549041	0.0602345	0.0314499	0.0581023	0.0676972	0.0623667	0.0847548	0.0581023	0.1258	0.418392	0.0429448	0.0552147	0.0122699	0.0368098	0	0.0245399	0	0.0368098	0.0122699	0	0	0.00613497	0.0122699	0.0306748	0	0.0184049	0.00613497	0.00613497	0.0306748	0.0306748	0.0245399	0.00613497	0.0245399	0.0306748	0.0122699	0	0.0306748	0	0.0306748	0.00613497	0.0122699	0.00613497	0.0122699	0	0.0245399	0.00613497	0.00613497	0.0245399	0.00613497	0	0	0.0122699	0.00613497	0	0	0.0674847	0.122699	0.0429448	0.0122699	0.0184049	0.0122699	0.0122699	0	0.0184049	0.00613497	0	0	0.0245399	0.0122699	0.00613497	0	-0.0196357
ENSG00000110958|-|7.4.0.0|ENST00000414274	0.540816	0.653061	0.411076	7	1.547	0.288	0.39	0.869	0.221	0	0.183673	0.469388	0	0.470958	0.540147	118.5	0.0703715	1.3872	0.186167	0.561732	0.252101	0	0.71875	0.28125	0.0771429	0.0492857	0.0864286	0.0821429	0.0478571	0.0521429	0.0528571	0.0671429	0.03	0.0607143	0.065	0.0642857	0.0792857	0.0607143	0.125	0.41435	0.0465116	0.0387597	0.0155039	0.0387597	0	0.0310078	0	0.0387597	0.0155039	0	0	0.00775194	0.0155039	0.0310078	0	0.0232558	0.00775194	0.00775194	0.0387597	0.0310078	0.0155039	0	0.0232558	0.0155039	0.0155039	0	0.0387597	0	0.0155039	0.00775194	0.0155039	0.00775194	0.0155039	0	0.0155039	0.00775194	0.00775194	0.0310078	0.00775194	0	0	0.0155039	0	0	0	0.0620155	0.124031	0.0310078	0.00775194	0.0232558	0.0155039	0.00775194	0	0.0232558	0.00775194	0	0	0.0310078	0.0155039	0.00775194	0	0.0458243
ENSG00000110958|-|7.3.3.1|ENST00000262033	0.482275	0.649926	0.413289	8	1.649	0.285	0.48	0.884	0.206125	0.00960118	0.260709	0.379616	0.0336884	0.543144	0.42943	117	0.0598984	2.52329	0.172832	0.536082	0.291086	0.0147727	0.584091	0.401136	0.0770777	0.0495979	0.0871314	0.0857909	0.0475871	0.0495979	0.0529491	0.0650134	0.0294906	0.0563003	0.0670241	0.0630027	0.0817694	0.0616622	0.126005	0.410552	0.0440252	0.0566038	0.0125786	0.0314465	0	0.0251572	0	0.0377358	0.0125786	0	0	0.00628931	0.0125786	0.0314465	0	0.0188679	0.00628931	0.00628931	0.0314465	0.0314465	0.0251572	0	0.0251572	0.0251572	0.0125786	0	0.0314465	0	0.0314465	0.00628931	0.0125786	0.00628931	0.0125786	0	0.0251572	0.00628931	0.00628931	0.0251572	0.00628931	0	0	0.0125786	0.00628931	0	0	0.0628931	0.125786	0.0440252	0.0125786	0.0188679	0.0125786	0.0125786	0	0.0188679	0.00628931	0	0	0.0251572	0.0125786	0.00628931	0	-0.00369711
ENSG00000110958|-|7.2.2.1|ENST00000614328	0.466667	0.6	0.369397	9	1.822	0.446	0.492	0.884	0.202444	0.0666667	0.0666667	0.466667	0.149477	0.135501	0.527903	153	0.128974	0.563291	0.244786	0.485181	0.270033	0.111111	0.777778	0.111111	0.0792978	0.0484262	0.0817191	0.0853511	0.0520581	0.0575061	0.0502421	0.0641646	0.0357143	0.0623487	0.0659806	0.0599274	0.0774818	0.0599274	0.119855	0.429199	0.0429448	0.0552147	0.0122699	0.0368098	0	0.0245399	0	0.0368098	0.0122699	0	0	0.00613497	0.0122699	0.0306748	0	0.0184049	0.00613497	0.00613497	0.0306748	0.0306748	0.0245399	0.00613497	0.0245399	0.0306748	0.0122699	0	0.0306748	0	0.0306748	0.00613497	0.0122699	0.00613497	0.0122699	0	0.0245399	0.00613497	0.00613497	0.0245399	0.00613497	0	0	0.0122699	0.00613497	0	0	0.0674847	0.122699	0.0429448	0.0122699	0.0184049	0.0122699	0.0122699	0	0.0184049	0.00613497	0	0	0.0245399	0.0122699	0.00613497	0	0.00833104
ENSG00000110958|-|7.3.3.2|ENST00000262033	0.230769	0.230769	0.238777	8	1.064	0.285	0.48	0.299	0.133	0	0.153846	0.0769231	0	0.320513	0.257268	82	-0.0079569	0.501143	0.267857	0.281015	0.451128	0	0.333333	0.666667	0.084375	0.0427083	0.0822917	0.0947917	0.0510417	0.0614583	0.0510417	0.0677083	0.04375	0.0697917	0.05625	0.0479167	0.0791667	0.0625	0.105208	0.447368	0.0440252	0.0566038	0.0125786	0.0314465	0	0.0251572	0	0.0377358	0.0125786	0	0	0.00628931	0.0125786	0.0314465	0	0.0188679	0.00628931	0.00628931	0.0314465	0.0314465	0.0251572	0	0.0251572	0.0251572	0.0125786	0	0.0314465	0	0.0314465	0.00628931	0.0125786	0.00628931	0.0125786	0	0.0251572	0.00628931	0.00628931	0.0251572	0.00628931	0	0	0.0125786	0.00628931	0	0	0.0628931	0.125786	0.0440252	0.0125786	0.0188679	0.0125786	0.0125786	0	0.0188679	0.00628931	0	0	0.0251572	0.0125786	0.00628931	0	-0.0829523
ENSG00000196531|-|26.11.1.0|ENST00000393891	0.297297	0.365904	0.354908	8	1.059	0.308	0.645	0.106	0.132375	0.193347	0.153846	0.018711	0.627751	0.238521	0.176519	76	0.037868	2.07205	0.29084	0.100094	0.609065	0.528409	0.0511364	0.420455	0.115425	0.0566632	0.0493179	0.089192	0.0818468	0.069255	0.0629591	0.0902413	0.0293809	0.0566632	0.0608604	0.043022	0.0755509	0.0545645	0.0650577	0.486308	0.0327103	0.0186916	0.0186916	0.0420561	0.0046729	0.0233645	0.0186916	0.0186916	0.046729	0.0233645	0.0140187	0	0.00934579	0.0280374	0.0046729	0	0	0.00934579	0.00934579	0.00934579	0.0046729	0.00934579	0.0186916	0.0140187	0.0140187	0.0046729	0	0	0	0.0373832	0	0	0.046729	0.0046729	0.00934579	0.0046729	0.0140187	0.0186916	0.00934579	0.00934579	0.0046729	0.0046729	0	0	0.0186916	0.0934579	0.0373832	0.00934579	0.0420561	0.0186916	0.0233645	0.0420561	0.0046729	0.046729	0.0373832	0.0186916	0.00934579	0.00934579	0.0140187	0.0046729	0.00934579	-0.0547407
ENSG00000196531|-|26.16.0.0|ENST00000546392	0.142857	0.163265	0.198986	8	0.964	0.282	0.645	0.037	0.1205	0	0.137755	0.0255102	0	0.213574	0.689465	101	0.110034	1.68167	0.292531	0.0383817	0.669087	0	0.15625	0.84375	0.105384	0.0607102	0.0469645	0.0801833	0.0584192	0.0687285	0.0595647	0.0962199	0.0389462	0.0801833	0.0687285	0.0366552	0.0641466	0.0744559	0.0607102	0.5	0.0327103	0.0186916	0.0186916	0.0420561	0.0046729	0.0233645	0.0186916	0.0186916	0.046729	0.0233645	0.0140187	0	0.00934579	0.0280374	0.0046729	0	0	0.00934579	0.00934579	0.00934579	0.0046729	0.00934579	0.0186916	0.0140187	0.0140187	0.0046729	0	0	0	0.0373832	0	0	0.046729	0.0046729	0.00934579	0.0046729	0.0140187	0.0186916	0.00934579	0.00934579	0.0046729	0.0046729	0	0	0.0186916	0.0934579	0.0373832	0.00934579	0.0420561	0.0186916	0.0233645	0.0420561	0.0046729	0.046729	0.0373832	0.0186916	0.00934579	0.00934579	0.0140187	0.0046729	0.00934579	-0.018757
ENSG00000196531|-|26.5.1.1|ENST00000679092	0.105263	0.105263	0.133378	8	0.814	0.075	0.633	0.106	0.10175	0	0.105263	0	0	0.166293	0	94	0.133916	0.665954	0.0921376	0.130221	0.777641	0	0	1	0.112033	0.0636238	0.0580913	0.0871369	0.055325	0.0650069	0.0636238	0.103734	0.0290456	0.0511757	0.0608575	0.04426	0.0746888	0.0636238	0.0677732	0.458231	0.0333333	0.0190476	0.0190476	0.0428571	0.0047619	0.0238095	0.0190476	0.0190476	0.0428571	0.0238095	0.0142857	0	0.00952381	0.0285714	0.0047619	0	0	0.00952381	0.00952381	0.00952381	0.0047619	0.00952381	0.0190476	0.00952381	0.0142857	0.0047619	0	0	0	0.0380952	0	0	0.047619	0.0047619	0.00952381	0.0047619	0.0142857	0.0190476	0.00952381	0.00952381	0.0047619	0.0047619	0	0	0.0190476	0.0952381	0.0380952	0.00952381	0.0428571	0.0190476	0.0238095	0.0428571	0.0047619	0.047619	0.0380952	0.0190476	0.00952381	0.0047619	0.0142857	0.0047619	0.0047619	-0.0547198
ENSG00000196531|-|26.2.0.0|ENST00000546862	0.666667	0.666667	0.847278	8	0.934	0.302	0.408	0.224	0.11675	0.166667	0.5	0	0.551876	1.22549	0	94.5	0.0447392	0.165351	0.32334	0.239829	0.436831	0.25	0	0.75	0.105968	0.0621194	0.0609013	0.0816078	0.0548112	0.0560292	0.0633374	0.0974421	0.0255786	0.0633374	0.0645554	0.0499391	0.0706456	0.0682095	0.0755177	0.446467	0.037037	0.0296296	0.0296296	0.0444444	0.00740741	0.0296296	0.0296296	0.0222222	0.037037	0.037037	0	0	0.0148148	0.0148148	0.00740741	0	0	0.0148148	0.0148148	0.0148148	0.00740741	0.00740741	0.0222222	0.00740741	0.0148148	0.00740741	0	0	0	0.0444444	0	0	0.0222222	0.00740741	0.00740741	0.00740741	0.0148148	0.0148148	0.00740741	0	0	0.00740741	0	0	0.0148148	0.0740741	0.037037	0.00740741	0.037037	0.0222222	0.037037	0.0518519	0.00740741	0.037037	0.0296296	0.0148148	0.00740741	0.00740741	0.0222222	0	0.00740741	-0.0475265
ENSG00000198056|-|12.3.0.0|ENST00000338193	0.571429	0.698413	0.495831	13	1.423	0.025	1.26	0.138	0.109462	0	0.444444	0.253968	0	0.352734	1.84035	117	0.151129	1.18654	0.0175685	0.0969782	0.885453	0	0.363636	0.636364	0.0859873	0.0589172	0.0971338	0.0987261	0.0437898	0.0398089	0.0493631	0.0796178	0.0199045	0.0477707	0.0692675	0.0644904	0.0820064	0.0692675	0.093949	0.395643	0.0572792	0.0334129	0.0119332	0.0405728	0.0238663	0.0286396	0.0143198	0.0167064	0.0143198	0.00477327	0.0119332	0.00238663	0.0214797	0.0143198	0.0167064	0.0071599	0.026253	0.0238663	0.00477327	0.0357995	0.0119332	0.0167064	0.0071599	0.026253	0.0071599	0	0.0143198	0.00477327	0.0190931	0.0214797	0.0167064	0.0167064	0.0238663	0.0071599	0.0214797	0.0143198	0.0238663	0.0071599	0.0167064	0.0119332	0.00238663	0.00238663	0.0119332	0.00954654	0.00477327	0.0477327	0.0429594	0.026253	0.0286396	0.0143198	0.0238663	0.0071599	0.0143198	0.0119332	0.0071599	0.0119332	0	0.0167064	0.0119332	0.00238663	0.00238663	0.058619
ENSG00000166881|-|5.1.1.0|ENST00000300128	0.96	4.64	0.846789	9	5.617	0.046	1.332	4.239	0.624111	0	2	2.64	0	1.5015	0.622788	165	0.0885845	0.78514	0.00818942	0.754673	0.237137	0	0.568966	0.431034	0.074218	0.0476005	0.0819895	0.0670293	0.0565378	0.0454634	0.0594521	0.0683894	0.00893724	0.058675	0.0827667	0.0683894	0.0887896	0.0670293	0.124733	0.409827	0.0248307	0.0180587	0.0158014	0.0293454	0.013544	0.0293454	0.0383747	0.020316	0.0180587	0.0112867	0.0180587	0.00225734	0.0112867	0.020316	0.00902935	0.00225734	0.020316	0.0248307	0.0112867	0.0383747	0.0112867	0.0158014	0.00225734	0.0293454	0.0158014	0.00451467	0.0225734	0.00902935	0.0225734	0.0158014	0.00677201	0.00451467	0.027088	0.0180587	0.020316	0.020316	0.027088	0.0112867	0.0112867	0.013544	0.00225734	0.013544	0.00451467	0	0.0112867	0.03386	0.00902935	0.013544	0.0428894	0.00902935	0.0248307	0.020316	0.027088	0.00902935	0.013544	0.0112867	0.00451467	0.0248307	0.00677201	0.0180587	0.013544	-0.11086
ENSG00000166888|-|26.1.1.0|ENST00000300134	1	3.14286	0.797752	22	3.963	0.255	2.541	1.167	0.180136	0.142857	1.5	1.5	0.560224	0.590319	1.28535	135	0.0698029	0.533328	0.0643452	0.294474	0.641181	0.0454545	0.477273	0.477273	0.0879384	0.055526	0.0430393	0.0725292	0.097237	0.07678	0.0488842	0.0863443	0.0188629	0.100425	0.0895324	0.0278959	0.0911265	0.0624336	0.0414453	0.560939	0.0130024	0.00827423	0.0177305	0.035461	0.00591017	0.00945626	0.0248227	0.0271868	0.00591017	0.0189125	0.0200946	0	0.00236407	0.0070922	0.0260047	0.0106383	0.00945626	0.00472813	0	0.0106383	0.0307329	0.0118203	0.00827423	0.0165485	0.0153664	0.00472813	0.00472813	0.0106383	0.0141844	0.0118203	0.00472813	0.0200946	0.0614657	0.0070922	0.0189125	0.0295508	0.0626478	0.0189125	0.0224586	0.0319149	0.00472813	0.00472813	0.00236407	0.00591017	0.0189125	0.0212766	0.0106383	0.0295508	0.0496454	0.0035461	0.0035461	0.0165485	0.0319149	0.0070922	0.0177305	0.0307329	0.0035461	0.0106383	0.00945626	0.0260047	0.0271868	-0.0252314
ENSG00000182379|+|3.1.1.0|ENST00000349394	0.972222	2.375	1.35824	2	1.805	0.176	0.924	0.705	0.9025	0.0138889	1.81944	0.541667	0.0789141	1.9691	0.768322	110.5	0.0483261	1.25052	0.0975069	0.390582	0.511911	0.00584795	0.22807	0.766082	0.0634737	0.0398153	0.0201962	0.0386613	0.0986728	0.118292	0.0450087	0.0617426	0.0750144	0.165032	0.085401	0.0230814	0.0634737	0.0640508	0.0380842	0.660388	0.0130293	0.00325733	0.019544	0.0390879	0.00325733	0	0.019544	0.00651466	0.00325733	0	0.019544	0.00977199	0	0.0130293	0.0162866	0.0130293	0.00977199	0.0162866	0	0.0130293	0.0423453	0.00977199	0.00325733	0.00977199	0.0162866	0.0130293	0.00651466	0.0130293	0.0260586	0	0.00651466	0.0228013	0.0358306	0.00325733	0.0130293	0.0358306	0.0488599	0.0130293	0.0130293	0.0325733	0.0325733	0.00325733	0.00325733	0.0260586	0.00977199	0.00325733	0	0.019544	0.029316	0	0	0.0228013	0.0423453	0.019544	0.00325733	0.0488599	0.0390879	0.0162866	0.00651466	0.0358306	0.0553746	-0.00601456
ENSG00000182199|+|35.4.2.1|ENST00000328923	0.520861	0.759085	0.393965	12	1.948	0.068	1.512	0.368	0.162333	0.013459	0.495289	0.250336	0.197926	0.327572	0.680262	111	0.0312841	2.26226	0.0349076	0.188912	0.776181	0.0177305	0.329787	0.652482	0.0826624	0.0574342	0.0386473	0.0713902	0.0982287	0.0815888	0.0461621	0.0805153	0.0316694	0.0907139	0.0896404	0.0268384	0.0848094	0.0628019	0.0568975	0.564682	0.00795229	0.00596421	0.027833	0.0357853	0.00596421	0.0159046	0.0198807	0.0218688	0.00994036	0.0238569	0.0119284	0.00198807	0.00795229	0.00795229	0.00994036	0.0139165	0.00795229	0.0238569	0.00397614	0.0139165	0.027833	0.00596421	0.0119284	0.00795229	0.0159046	0.00596421	0.00994036	0.00596421	0.00795229	0.00397614	0.00397614	0.0178926	0.0377734	0.00596421	0.0119284	0.0178926	0.0656064	0.00795229	0.0178926	0.0198807	0.00198807	0.0139165	0.00596421	0.00596421	0.0337972	0.0119284	0.0218688	0.0357853	0.0437376	0.00596421	0.00397614	0.0159046	0.0298211	0.0178926	0.0258449	0.0576541	0.00596421	0.00795229	0.00795229	0.0318091	0.0258449	-0.0148723
ENSG00000182199|+|35.4.2.0|ENST00000328923	0.574627	0.873134	0.407998	12	2.157	0.068	1.512	0.577	0.17975	0.0149254	0.574627	0.283582	0.219491	0.380044	0.491477	98	0.00943093	1.52074	0.0315253	0.267501	0.700974	0.017094	0.324786	0.65812	0.079573	0.057739	0.0397865	0.0688986	0.0946143	0.0800582	0.0475497	0.0815138	0.0320233	0.0946143	0.0883066	0.0271713	0.0849102	0.0635614	0.0596798	0.561428	0.00795229	0.00596421	0.027833	0.0357853	0.00596421	0.0159046	0.0198807	0.0218688	0.00994036	0.0238569	0.0119284	0.00198807	0.00795229	0.00795229	0.00994036	0.0139165	0.00795229	0.0238569	0.00397614	0.0139165	0.027833	0.00596421	0.0119284	0.00795229	0.0159046	0.00596421	0.00994036	0.00596421	0.00795229	0.00397614	0.00397614	0.0178926	0.0377734	0.00596421	0.0119284	0.0178926	0.0656064	0.00795229	0.0178926	0.0198807	0.00198807	0.0139165	0.00596421	0.00596421	0.0337972	0.0119284	0.0218688	0.0357853	0.0437376	0.00596421	0.00397614	0.0159046	0.0298211	0.0178926	0.0258449	0.0576541	0.00596421	0.00795229	0.00795229	0.0318091	0.0258449	-0.0523544
ENSG00000166986|+|35.7.1.0|ENST00000262027	0.701195	1.2012	0.432729	21	2.797	0.023	2.7	0.074	0.13319	0	1.01394	0.187251	0	0.375535	2.53042	106.5	0.0493324	2.09477	0.0082231	0.0264569	0.96532	0	0.155887	0.844113	0.0884586	0.0580866	0.047836	0.0778284	0.078208	0.0785877	0.0561883	0.079347	0.0269552	0.0842825	0.0835232	0.0372058	0.0971906	0.0531511	0.0531511	0.531999	0.0189099	0.0133482	0.0211346	0.0311457	0.00444939	0.0166852	0.0211346	0.0100111	0.0200222	0.0122358	0.0222469	0.00444939	0.00667408	0.0177976	0.0100111	0.00667408	0.0155729	0.0144605	0.00778643	0.0177976	0.0211346	0.0211346	0.00333704	0.0122358	0.00444939	0.00222469	0.0144605	0.00889878	0.0211346	0.0155729	0.00444939	0.0122358	0.0478309	0.00889878	0.00778643	0.0233593	0.0522803	0.0133482	0.025584	0.0166852	0.00667408	0.0100111	0.00222469	0.0133482	0.0133482	0.0166852	0.0211346	0.0266963	0.0522803	0.00667408	0.0100111	0.0211346	0.0300334	0.0122358	0.0311457	0.0300334	0.00444939	0.0122358	0.0111235	0.0244716	0.0144605	-0.0224549
ENSG00000166987|+|15.5.1.0|ENST00000355673	0.945946	2.27027	0.542741	13	4.202	0.276	3.009	0.917	0.323231	0.135135	1.10811	1.02703	0.48962	0.368265	1.11999	143.5	0.0759881	0.955402	0.065683	0.218229	0.716088	0.0595238	0.452381	0.488095	0.0676376	0.0513453	0.0266601	0.0478894	0.0980005	0.0819551	0.0343125	0.0752901	0.0249321	0.179956	0.102444	0.0224636	0.0718341	0.0691187	0.0461614	0.621847	0.00698603	0.0129741	0.00998004	0.00998004	0.000998004	0.00299401	0.00499002	0.00898204	0.00798403	0.010978	0.0189621	0.00199601	0.00998004	0.0159681	0.0319361	0.0129741	0	0.00499002	0.00499002	0.00698603	0.011976	0.0129741	0.0209581	0.0269461	0.0229541	0.00199601	0.00598802	0.00598802	0.00399202	0.00998004	0.00598802	0.011976	0.0199601	0.00998004	0.0219561	0.0289421	0.0469062	0.0459082	0.0798403	0.0788423	0.00798403	0.00698603	0.010978	0.00598802	0.011976	0.00898204	0.00698603	0.0129741	0.0279441	0.00299401	0.00399202	0.010978	0.0149701	0.0149701	0.0259481	0.0469062	0.00299401	0.0269461	0.0159681	0.0289421	0.0439122	0.015316
ENSG00000175203|-|34.4.3.0|ENST00000548249	0.666667	1.16667	0.58873	14	1.973	0.129	1.203	0.641	0.140929	0	0.75	0.416667	0	0.623441	0.650026	118	0.0416216	0.501143	0.0653827	0.324886	0.609731	0	0.357143	0.642857	0.0938529	0.0658617	0.0532382	0.0834248	0.0746432	0.0735456	0.046652	0.0850714	0.0230516	0.0911087	0.0801317	0.0439078	0.0867179	0.0493963	0.0493963	0.515459	0.02	0.015	0.0125	0.06	0.0025	0.0175	0.01	0.0175	0.0375	0.015	0.0325	0.0025	0.005	0.005	0.0225	0.005	0.015	0.005	0	0.005	0.01	0.015	0.0075	0.0125	0.0075	0	0.005	0	0.0025	0.02	0.0075	0.0125	0.0525	0.0225	0.0225	0.01	0.06	0.0075	0.015	0.015	0	0	0.0075	0.01	0.0075	0.035	0.04	0.0225	0.06	0.0075	0.0125	0.015	0.0275	0.02	0.025	0.0375	0.0075	0.03	0.0075	0.005	0.0125	-0.124638
ENSG00000175203|-|34.4.3.1|ENST00000548249	0.642857	0.964286	0.526812	14	1.857	0.129	1.203	0.525	0.132643	0.0357143	0.52381	0.404762	0.276855	0.435419	0.770975	122	0.0465052	1.31148	0.0694669	0.282714	0.647819	0.037037	0.419753	0.54321	0.0899594	0.0667441	0.0522345	0.0835752	0.0766106	0.0748694	0.0452699	0.0829948	0.0243761	0.0922809	0.0824144	0.042368	0.089379	0.0481718	0.0487522	0.521809	0.02	0.015	0.0125	0.06	0.0025	0.0175	0.01	0.0175	0.0375	0.015	0.0325	0.0025	0.005	0.005	0.0225	0.005	0.015	0.005	0	0.005	0.01	0.015	0.0075	0.0125	0.0075	0	0.005	0	0.0025	0.02	0.0075	0.0125	0.0525	0.0225	0.0225	0.01	0.06	0.0075	0.015	0.015	0	0	0.0075	0.01	0.0075	0.035	0.04	0.0225	0.06	0.0075	0.0125	0.015	0.0275	0.02	0.025	0.0375	0.0075	0.03	0.0075	0.005	0.0125	-0.0281593
ENSG00000175203|-|34.12.0.0|ENST00000678322	0.333333	0.333333	0.200682	13	1.677	0.161	1.134	0.382	0.129	0	0.222222	0.111111	0	0.195963	0.290867	61	-0.0701521	0.341442	0.0960048	0.227788	0.676208	0	0.333333	0.666667	0.0888179	0.0677316	0.0460064	0.0817891	0.0766773	0.0779553	0.0460064	0.0837061	0.0249201	0.0971246	0.084984	0.0370607	0.0920128	0.0479233	0.0472843	0.534884	0.0212202	0.0132626	0.0132626	0.0636605	0.00265252	0.0185676	0.0106101	0.0185676	0.0397878	0.0132626	0.0344828	0.00265252	0.00530504	0.00530504	0.0212202	0.00265252	0.0132626	0.00530504	0	0.00530504	0.00795756	0.0159151	0.00795756	0.0132626	0.00795756	0	0.00530504	0	0.00265252	0.0185676	0.00795756	0.0132626	0.0557029	0.0212202	0.0238727	0.0106101	0.0636605	0.00530504	0.0132626	0.0159151	0	0	0.00795756	0.0106101	0.00795756	0.0344828	0.0318302	0.0212202	0.0557029	0.00795756	0.0106101	0.0159151	0.0291777	0.0212202	0.0265252	0.0371353	0.00265252	0.0318302	0.00795756	0.00530504	0.0132626	-0.0732051
ENSG00000175203|-|34.4.3.2|ENST00000548249	0.555195	0.821429	0.489478	14	1.713	0.129	1.203	0.381	0.122357	0.0162338	0.535714	0.269481	0.125843	0.445315	0.707298	102	0.0268488	1.87996	0.0753065	0.222417	0.702277	0.0197628	0.328063	0.652174	0.0907952	0.0670006	0.0488416	0.0851597	0.0776456	0.0770194	0.0444584	0.0839073	0.0256731	0.0964308	0.0814026	0.0369443	0.0907952	0.0469631	0.0469631	0.533567	0.02	0.015	0.0125	0.06	0.0025	0.0175	0.01	0.0175	0.0375	0.015	0.0325	0.0025	0.005	0.005	0.0225	0.005	0.015	0.005	0	0.005	0.01	0.015	0.0075	0.0125	0.0075	0	0.005	0	0.0025	0.02	0.0075	0.0125	0.0525	0.0225	0.0225	0.01	0.06	0.0075	0.015	0.015	0	0	0.0075	0.01	0.0075	0.035	0.04	0.0225	0.06	0.0075	0.0125	0.015	0.0275	0.02	0.025	0.0375	0.0075	0.03	0.0075	0.005	0.0125	-0.0310926
ENSG00000175203|-|34.10.0.0|ENST00000543672	0.5375	0.7375	0.43652	15	1.705	0.114	1.209	0.382	0.113667	0	0.5125	0.225	0	0.423904	0.589005	96	0.122852	1.29568	0.0668622	0.224047	0.709091	0	0.305085	0.694915	0.0918817	0.0667086	0.0484581	0.0862177	0.0786658	0.0774072	0.0453115	0.0837004	0.0258024	0.096287	0.0799245	0.0371303	0.090623	0.0453115	0.0465702	0.534311	0.0199005	0.0149254	0.0124378	0.0597015	0.00248756	0.0174129	0.00995025	0.0174129	0.0373134	0.0149254	0.0323383	0.00248756	0.00497512	0.00497512	0.0223881	0.00497512	0.0149254	0.00497512	0	0.00497512	0.00995025	0.0149254	0.00746269	0.0124378	0.00746269	0	0.00497512	0	0.00248756	0.0199005	0.00746269	0.0124378	0.0522388	0.0223881	0.0223881	0.00995025	0.0621891	0.00746269	0.0149254	0.0149254	0	0	0.00746269	0.00995025	0.00746269	0.0348259	0.039801	0.0223881	0.0621891	0.00746269	0.0124378	0.0149254	0.0273632	0.0199005	0.0248756	0.0373134	0.00746269	0.0298507	0.00746269	0.00497512	0.0124378	-0.0962166
ENSG00000175203|-|34.14.0.0|ENST00000434715	0.555556	0.555556	0.333578	16	1.677	0.078	1.218	0.381	0.104813	0	0.333333	0.222222	0	0.273673	0.58326	134	0.0732235	0.341442	0.0465116	0.227191	0.726297	0	0.4	0.6	0.0935897	0.0679487	0.049359	0.0865385	0.0782051	0.075641	0.0461538	0.0865385	0.0230769	0.0916667	0.0794872	0.0371795	0.0923077	0.0455128	0.0467949	0.528324	0.0197531	0.0148148	0.0123457	0.0592593	0.00246914	0.017284	0.00987654	0.017284	0.037037	0.0148148	0.0320988	0.00246914	0.00493827	0.00493827	0.0222222	0.00493827	0.0148148	0.00493827	0	0.00740741	0.00987654	0.0148148	0.00740741	0.0123457	0.00740741	0	0.00493827	0	0.00246914	0.0222222	0.00740741	0.0123457	0.0518519	0.0222222	0.0222222	0.00987654	0.0617284	0.00740741	0.0148148	0.0148148	0	0	0.00740741	0.00987654	0.00740741	0.0345679	0.0395062	0.0222222	0.0617284	0.00740741	0.0123457	0.0148148	0.0271605	0.0222222	0.0246914	0.037037	0.00740741	0.0296296	0.00740741	0.00493827	0.0123457	-0.0160385
ENSG00000240771|+|8.2.1.0|ENST00000286494	0.945455	2.12727	0.8574	15	2.554	0.46	1.74	0.354	0.170267	0.381818	0.872727	0.872727	0.83004	0.501567	2.46533	112	0.0198934	1.12756	0.18011	0.138606	0.681284	0.179487	0.410256	0.410256	0.0839132	0.0450266	0.0417519	0.0757266	0.113795	0.0818666	0.0437986	0.0712239	0.0335653	0.116251	0.0826852	0.023332	0.0839132	0.0609906	0.0421613	0.592404	0.0224525	0.00690846	0.0120898	0.0241796	0.00172712	0.0103627	0.0259067	0.0207254	0.0103627	0.0103627	0.0120898	0.00345423	0.0172712	0.0189983	0.0172712	0.00690846	0.0172712	0.0120898	0	0.0138169	0.0120898	0.0207254	0.00690846	0.015544	0.0138169	0.00172712	0.0103627	0.0138169	0.0103627	0.015544	0.0103627	0.00863558	0.0483592	0.00690846	0.00690846	0.0224525	0.0569948	0.0189983	0.0224525	0.0276339	0.00172712	0.00863558	0.00518135	0.0120898	0.0172712	0.0172712	0.0189983	0.0241796	0.0621762	0.00345423	0	0.0138169	0.0310881	0.0120898	0.0276339	0.0259067	0.00172712	0.0259067	0.015544	0.0224525	0.0379965	0.00731715
ENSG00000135506|+|38.7.1.0|ENST00000552285	0.982906	3.53846	1.42115	14	2.802	0.321	1.836	0.645	0.200143	0	1.55556	1.98291	0	0.847252	3.07427	103	0.00609012	1.45539	0.114561	0.230193	0.655246	0	0.560386	0.439614	0.0949828	0.0543853	0.0509383	0.104175	0.0980467	0.0670241	0.0428954	0.0700881	0.0317886	0.0873229	0.080046	0.0260437	0.0869399	0.0608962	0.0444274	0.542113	0.0261866	0.0114566	0.00981997	0.0425532	0.00490998	0.0114566	0.0261866	0.0180033	0.01473	0.00654664	0.00818331	0.00327332	0.00654664	0.0114566	0.0130933	0.00981997	0.0130933	0.0163666	0.00490998	0.00490998	0.0130933	0.0130933	0.0130933	0.0114566	0.0114566	0.00327332	0.00654664	0.00654664	0.0130933	0.0163666	0.00163666	0.0114566	0.0376432	0.00327332	0.00818331	0.0212766	0.0458265	0.0229133	0.0229133	0.0212766	0.00981997	0.00490998	0.00818331	0.01473	0.0196399	0.0425532	0.0392799	0.0310966	0.0883797	0	0.00490998	0.01473	0.0212766	0.0163666	0.0212766	0.01473	0.00654664	0.0163666	0.0163666	0.0130933	0.0278232	-0.0554877
ENSG00000135506|+|38.2.1.0|ENST00000389142	1	3.70833	1.51864	14	2.763	0.321	1.791	0.651	0.197357	0	1.91667	1.79167	0	1.07017	2.75218	83	-0.0235083	0.78514	0.116178	0.235613	0.648208	0	0.483146	0.516854	0.0947205	0.0543478	0.050854	0.103649	0.0962733	0.0667702	0.0430901	0.070264	0.0318323	0.0885093	0.0803571	0.0263975	0.0865683	0.0613354	0.0450311	0.54144	0.0268456	0.011745	0.00838926	0.0419463	0.00503356	0.011745	0.0234899	0.0167785	0.0151007	0.00671141	0.00838926	0.0033557	0.00671141	0.011745	0.0134228	0.0100671	0.0134228	0.0167785	0.00503356	0.00503356	0.0134228	0.0134228	0.0134228	0.011745	0.011745	0.0033557	0.00671141	0.00671141	0.0134228	0.0167785	0.00167785	0.011745	0.0369128	0.0033557	0.00838926	0.0218121	0.045302	0.0234899	0.0234899	0.0218121	0.0100671	0.00503356	0.00838926	0.0151007	0.0184564	0.0402685	0.0402685	0.0318792	0.0872483	0	0.00503356	0.0151007	0.0201342	0.0167785	0.0201342	0.0151007	0.00671141	0.0167785	0.0167785	0.011745	0.0285235	-0.108382
ENSG00000135506|+|38.1.1.0|ENST00000257966	1	3.31373	1.3294	14	2.809	0.321	1.839	0.649	0.200643	0	1.64706	1.66667	0	0.895627	2.56805	99.5	-0.0113713	1.09477	0.114276	0.231043	0.654681	0	0.502959	0.497041	0.0951108	0.0542399	0.0511841	0.103896	0.0977846	0.0668449	0.0431627	0.0702827	0.0317036	0.0874714	0.0798319	0.026356	0.0867074	0.0611154	0.0443086	0.54183	0.0261438	0.0114379	0.00980392	0.0424837	0.00490196	0.0114379	0.0261438	0.0179739	0.0147059	0.00653595	0.00816993	0.00326797	0.00653595	0.0114379	0.0130719	0.00980392	0.0130719	0.0163399	0.00490196	0.00490196	0.0130719	0.0130719	0.0130719	0.0114379	0.0114379	0.00326797	0.00653595	0.00653595	0.0130719	0.0163399	0.00163399	0.0114379	0.0375817	0.00326797	0.00816993	0.0212418	0.0457516	0.0228758	0.0228758	0.0212418	0.00980392	0.00490196	0.00816993	0.0147059	0.0196078	0.0424837	0.0392157	0.0310458	0.0882353	0.00163399	0.00490196	0.0147059	0.0212418	0.0163399	0.0212418	0.0147059	0.00653595	0.0163399	0.0163399	0.0130719	0.0277778	-0.0626285
ENSG00000135506|+|38.17.1.0|ENST00000700665	1	2.91667	1.0955	15	2.97	0.321	2.004	0.645	0.198	0	1.33333	1.58333	0	0.665336	2.45478	76	-0.0574038	0.466381	0.108081	0.217172	0.674747	0	0.542857	0.457143	0.0964944	0.0545717	0.0498735	0.105529	0.100108	0.066498	0.0430069	0.070112	0.0325262	0.0860137	0.0802313	0.0252982	0.0856523	0.0621612	0.0419227	0.544444	0.0269865	0.011994	0.0104948	0.041979	0.00449775	0.0104948	0.0254873	0.017991	0.0149925	0.00749625	0.0089955	0.0029985	0.00749625	0.0104948	0.011994	0.0104948	0.011994	0.0149925	0.00449775	0.00449775	0.011994	0.011994	0.011994	0.0104948	0.0104948	0.0029985	0.005997	0.005997	0.011994	0.0164918	0.00149925	0.011994	0.0374813	0.0029985	0.00749625	0.0254873	0.0494753	0.0224888	0.023988	0.0194903	0.0089955	0.00449775	0.0089955	0.0134933	0.0224888	0.0404798	0.0389805	0.0284858	0.0929535	0.00149925	0.00449775	0.0194903	0.0209895	0.0164918	0.0209895	0.0134933	0.005997	0.017991	0.0149925	0.0134933	0.0269865	-0.0708182
ENSG00000135506|+|38.11.1.0|ENST00000700659	1	4	1.63791	14	2.755	0.321	1.794	0.64	0.196786	0	1.57143	2.42857	0	0.875936	3.79464	107	-0.00375618	0.232298	0.116515	0.232305	0.65118	0	0.607143	0.392857	0.0953678	0.0541067	0.0506033	0.103542	0.0961464	0.0669521	0.0435967	0.0696769	0.031919	0.0883612	0.0801868	0.0268587	0.0864149	0.0611133	0.0451538	0.541561	0.0268007	0.0117253	0.00837521	0.041876	0.00502513	0.0117253	0.0234506	0.0167504	0.0150754	0.00670017	0.00837521	0.00335008	0.00670017	0.0117253	0.0134003	0.0100503	0.0134003	0.0167504	0.00502513	0.00502513	0.0134003	0.0134003	0.0134003	0.0117253	0.0117253	0.00335008	0.00670017	0.00670017	0.0134003	0.0167504	0.00167504	0.0117253	0.0368509	0.00335008	0.00837521	0.0217755	0.0452261	0.0234506	0.0234506	0.0217755	0.0100503	0.00502513	0.00837521	0.0150754	0.0184255	0.040201	0.040201	0.0318258	0.0871022	0.00167504	0.00502513	0.0150754	0.0201005	0.0167504	0.0201005	0.0150754	0.00670017	0.0167504	0.0167504	0.0117253	0.0284757	-0.125648
ENSG00000135506|+|38.22.1.0|ENST00000315970	1	3.33333	1.26127	15	2.682	0.03	2.001	0.651	0.1788	0	1.33333	2	0	0.666333	3.0722	91	-0.0182573	0.665954	0.0111857	0.242729	0.746085	0	0.6	0.4	0.0988	0.0532	0.048	0.106	0.098	0.066	0.0424	0.0712	0.0292	0.0896	0.0832	0.0228	0.0864	0.0644	0.0408	0.545861	0.027027	0.012012	0.0105105	0.042042	0.0045045	0.0105105	0.0255255	0.018018	0.015015	0.00750751	0.00900901	0.003003	0.00750751	0.0105105	0.012012	0.0105105	0.012012	0.015015	0.0045045	0.0045045	0.012012	0.012012	0.012012	0.0105105	0.0105105	0.003003	0.00600601	0.00600601	0.012012	0.0165165	0.0015015	0.012012	0.0375375	0.003003	0.00750751	0.0255255	0.0495495	0.0225225	0.024024	0.0195195	0.00900901	0.0045045	0.00900901	0.0135135	0.0225225	0.0405405	0.039039	0.0285285	0.0930931	0	0.0045045	0.0195195	0.021021	0.0165165	0.021021	0.0135135	0.00600601	0.018018	0.015015	0.0135135	0.027027	-0.126853
ENSG00000135446|-|15.1.2.0|ENST00000257904	1	2.73333	1.43557	8	1.865	0.155	0.909	0.801	0.233125	0	0	2.73333	0	0	3.4124	121	0.0655947	0.563291	0.0831099	0.429491	0.487399	0	1	0	0.0750286	0.0532646	0.0504009	0.0790378	0.0864834	0.0658648	0.0532646	0.0630011	0.0315006	0.0893471	0.0864834	0.0360825	0.091638	0.0624284	0.0761741	0.520107	0.00331126	0.013245	0.00993377	0.0331126	0	0.00993377	0.0264901	0.0264901	0.0331126	0.00662252	0.00662252	0.00331126	0.013245	0.013245	0.00662252	0.00662252	0.0165563	0.013245	0.00331126	0.0364238	0.00662252	0.00662252	0	0.013245	0.00993377	0.00662252	0.00993377	0.00331126	0.00993377	0	0.013245	0.0165563	0.0264901	0.013245	0.013245	0.00993377	0.0629139	0.0264901	0.0165563	0.0364238	0.00331126	0.0298013	0.013245	0.00662252	0.00662252	0.0198675	0.0231788	0.0331126	0.0397351	0.013245	0.0231788	0.0165563	0.0364238	0.0165563	0.0231788	0.0331126	0	0.0298013	0.0165563	0.0231788	0.00993377	-0.0942135
ENSG00000135446|-|15.1.2.1|ENST00000257904	0.705521	1.02822	0.764193	8	1.34	0.155	0.909	0.276	0.1675	0.00981595	0.370552	0.647853	0.0633287	0.407648	2.34729	96	0.0333899	2.60389	0.115672	0.20597	0.678358	0.00954654	0.630072	0.360382	0.0726563	0.0507812	0.0492187	0.0773438	0.0835937	0.0664062	0.0539063	0.0625	0.0328125	0.100781	0.090625	0.0328125	0.0921875	0.06875	0.065625	0.542537	0.00331126	0.013245	0.00993377	0.0331126	0	0.00993377	0.0264901	0.0264901	0.0331126	0.00662252	0.00662252	0.00331126	0.013245	0.013245	0.00662252	0.00662252	0.0165563	0.013245	0.00331126	0.0364238	0.00662252	0.00662252	0	0.013245	0.00993377	0.00662252	0.00993377	0.00331126	0.00993377	0	0.013245	0.0165563	0.0264901	0.013245	0.013245	0.00993377	0.0629139	0.0264901	0.0165563	0.0364238	0.00331126	0.0298013	0.013245	0.00662252	0.00662252	0.0198675	0.0231788	0.0331126	0.0397351	0.013245	0.0231788	0.0165563	0.0364238	0.0165563	0.0231788	0.0331126	0	0.0298013	0.0165563	0.0231788	0.00993377	0.0113644
ENSG00000037897|-|8.1.1.1|ENST00000324871	0.988095	3.97619	3.2189	6	1.213	0.022	0.828	0.363	0.202167	0.0238095	0.25	3.70238	1.08225	0.301932	10.1994	95	0.0521868	1.31148	0.0181369	0.299258	0.682605	0.00598802	0.931138	0.0628743	0.0894737	0.0701754	0.0377193	0.0859649	0.077193	0.0657895	0.0482456	0.0763158	0.0307018	0.0929825	0.0991228	0.0350877	0.0798246	0.0701754	0.0412281	0.541632	0.00727273	0.0145455	0.0145455	0.0509091	0.0109091	0.00727273	0.0181818	0.0218182	0.0109091	0.0145455	0.0218182	0.00363636	0.0109091	0.00727273	0.0109091	0	0.0145455	0.0218182	0.00363636	0.00727273	0.0472727	0	0.0109091	0.00363636	0.00727273	0	0.00727273	0.00363636	0.0109091	0.0218182	0.0109091	0.0254545	0.0218182	0.0254545	0.00727273	0.0145455	0.0509091	0.0327273	0.0181818	0.0218182	0.00727273	0.00727273	0.0145455	0.0109091	0.0218182	0.0181818	0.0145455	0.04	0.0509091	0.00363636	0.0109091	0.00727273	0.04	0.0254545	0.0145455	0.0327273	0.00363636	0.0109091	0.0145455	0.0218182	0.0145455	0.181384
ENSG00000123297|+|12.7.2.1|ENST00000652027	0.987526	3.73805	3.28554	6	1.125	0.015	0.975	0.135	0.1875	0	2.41788	1.32017	0	2.47988	9.77901	107	0.0444461	2.07205	0.0133333	0.12	0.866667	0	0.35317	0.64683	0.0909971	0.0454985	0.0493708	0.0793804	0.0987415	0.0784124	0.054211	0.0687318	0.0300097	0.0648596	0.0842207	0.0377541	0.0909971	0.0590513	0.0677638	0.512889	0.0308642	0.00925926	0.0123457	0.0401235	0	0.0123457	0.00617284	0.0246914	0.0154321	0.0123457	0.0154321	0.00308642	0.00617284	0.00617284	0.00925926	0.00617284	0.0154321	0.0123457	0.00925926	0.0216049	0.00617284	0.0185185	0.00617284	0.0308642	0.0185185	0.0154321	0.0154321	0.00308642	0.00925926	0.0123457	0.00617284	0.0123457	0.0462963	0.00308642	0.0246914	0.0216049	0.0555556	0.00925926	0.00925926	0.0185185	0.00617284	0.00308642	0.00617284	0.00925926	0.0154321	0.0308642	0.0154321	0.0154321	0.0401235	0.0216049	0.0123457	0.0123457	0.0277778	0.0246914	0.0216049	0.0216049	0.00308642	0.0246914	0.00617284	0.0277778	0.0432099	0.0548954
ENSG00000123297|+|12.7.2.0|ENST00000652027	1	4.82609	2.41725	6	1.997	0.015	0.975	1.007	0.332833	0	2.86957	1.95652	0	2.94314	1.94292	115	0.0690938	0.767411	0.00751127	0.504256	0.488232	0	0.405405	0.594595	0.0754923	0.0514223	0.0694748	0.0700219	0.0754923	0.0601751	0.059628	0.0661926	0.0207877	0.0547046	0.0820569	0.059628	0.0935449	0.0574398	0.103939	0.447672	0.0308642	0.00925926	0.0123457	0.0401235	0	0.0123457	0.00617284	0.0246914	0.0154321	0.0123457	0.0154321	0.00308642	0.00617284	0.00617284	0.00925926	0.00617284	0.0154321	0.0123457	0.00925926	0.0216049	0.00617284	0.0185185	0.00617284	0.0308642	0.0185185	0.0154321	0.0154321	0.00308642	0.00925926	0.0123457	0.00617284	0.0123457	0.0462963	0.00308642	0.0246914	0.0216049	0.0555556	0.00925926	0.00925926	0.0185185	0.00617284	0.00308642	0.00617284	0.00925926	0.0154321	0.0308642	0.0154321	0.0154321	0.0401235	0.0216049	0.0123457	0.0123457	0.0277778	0.0246914	0.0216049	0.0216049	0.00308642	0.0246914	0.00617284	0.0277778	0.0432099	-0.0508633
ENSG00000175215|-|9.1.2.0|ENST00000398073	1	8.74468	1.85151	8	4.785	0.294	0.813	3.678	0.598125	0.0425532	0.489362	8.21277	0.144739	0.601921	2.23294	131.5	0.0579657	1.0593	0.061442	0.768652	0.169906	0.00486618	0.939173	0.0559611	0.0782358	0.0418883	0.0432181	0.0598404	0.0848848	0.0702571	0.058289	0.0687057	0.0232713	0.105718	0.0917553	0.0350177	0.0868794	0.0713652	0.0806738	0.530617	0	0.00740741	0.0185185	0.0444444	0.0111111	0.0111111	0.0333333	0.0111111	0.00740741	0.0148148	0.0296296	0	0.00740741	0.0037037	0.0185185	0.0148148	0.0148148	0.0185185	0	0.0185185	0.037037	0.0037037	0.0037037	0.0111111	0.0259259	0.00740741	0.0185185	0.0148148	0.0037037	0.00740741	0.00740741	0.0148148	0.0407407	0.0037037	0.0111111	0.0407407	0.0555556	0.0148148	0.0259259	0.0037037	0	0	0.0111111	0.0148148	0.0148148	0.0259259	0.0185185	0.0444444	0.0481481	0	0.00740741	0.0148148	0.0481481	0.0148148	0.0148148	0.0296296	0.00740741	0.0111111	0	0.0148148	0.0222222	0.0813344
ENSG00000175215|-|9.1.2.1|ENST00000398073	1	5.3	2.86936	8	1.908	0.294	0.813	0.801	0.2385	0.05	0.4	4.85	0.170068	0.492005	6.05493	95	0.079354	0.68823	0.154088	0.419811	0.426101	0.00943396	0.915094	0.0754717	0.0830126	0.048928	0.0373832	0.0753161	0.0841121	0.0764156	0.0582738	0.0670698	0.0373832	0.112699	0.0824629	0.0274876	0.0896097	0.0610225	0.0588235	0.566038	0	0.00740741	0.0185185	0.0444444	0.0111111	0.0111111	0.0333333	0.0111111	0.00740741	0.0148148	0.0296296	0	0.00740741	0.0037037	0.0185185	0.0148148	0.0148148	0.0185185	0	0.0185185	0.037037	0.0037037	0.0037037	0.0111111	0.0259259	0.00740741	0.0185185	0.0148148	0.0037037	0.00740741	0.00740741	0.0148148	0.0407407	0.0037037	0.0111111	0.0407407	0.0555556	0.0148148	0.0259259	0.0037037	0	0	0.0111111	0.0148148	0.0148148	0.0259259	0.0185185	0.0444444	0.0481481	0	0.00740741	0.0148148	0.0481481	0.0148148	0.0148148	0.0296296	0.00740741	0.0111111	0	0.0148148	0.0222222	0.127017
ENSG00000166896|+|6.3.1.1|ENST00000300145	0.978723	1.91489	1.79329	6	1.127	0.135	0.738	0.254	0.187833	0	1.02128	0.893617	0	1.38384	3.51818	83	0.0837381	1.0593	0.119787	0.225377	0.654836	0	0.466667	0.533333	0.0849609	0.0566406	0.078125	0.0742188	0.0634766	0.0693359	0.046875	0.0917969	0.0302734	0.0556641	0.0673828	0.0537109	0.0751953	0.0634766	0.0888672	0.453416	0.0244898	0.044898	0.0285714	0.0163265	0.00816327	0.00408163	0.0204082	0.0122449	0.0122449	0.0122449	0.00816327	0.00408163	0.0244898	0.00816327	0.0122449	0.0163265	0.0204082	0	0.00816327	0.0285714	0.0326531	0.00816327	0.0204082	0.0204082	0.00408163	0	0.0204082	0.0244898	0.00408163	0.0122449	0.0367347	0.0285714	0.0489796	0	0.0285714	0.00408163	0.0244898	0.00816327	0.00408163	0.0122449	0.00408163	0.00816327	0.0122449	0.00408163	0.0122449	0.0285714	0.0244898	0.0285714	0.0244898	0.00408163	0.0244898	0.0285714	0.00816327	0.0122449	0.0408163	0.0163265	0.0122449	0.0244898	0.00816327	0.00408163	0.0122449	0.149094
ENSG00000135655|+|19.6.1.1|ENST00000280377	0.977273	3.04545	0.947077	22	3.224	0.011	2.943	0.27	0.146545	0	2.34091	0.704545	0	0.795416	2.60943	93	0.0501921	1.03065	0.00341191	0.0837469	0.912841	0	0.231343	0.768657	0.0793201	0.0715297	0.102337	0.0970255	0.0488669	0.0357649	0.0495751	0.0800283	0.0134561	0.046034	0.0672805	0.075779	0.0895892	0.0534703	0.0899433	0.383685	0.05	0.0428571	0.0255102	0.0214286	0.0183673	0.0193878	0.0102041	0.0234694	0.0183673	0.022449	0.0122449	0.00306122	0.0193878	0.0163265	0.00714286	0.00714286	0.0255102	0.0173469	0.0193878	0.0295918	0.0142857	0.0204082	0.0153061	0.0173469	0.00816327	0.00408163	0.0153061	0.00714286	0.0142857	0.0142857	0.0102041	0.0112245	0.022449	0.00918367	0.0204082	0.0112245	0.0102041	0.0234694	0.0193878	0.00816327	0.00102041	0.00918367	0.00102041	0.00306122	0.00306122	0.0622449	0.0622449	0.0193878	0.0112245	0.0132653	0.0132653	0.00612245	0.0112245	0.0112245	0.0183673	0.00714286	0.00408163	0.0285714	0.0142857	0.0112245	0.00306122	-0.0152888
ENSG00000135655|+|19.1.1.1|ENST00000353364	0.925926	3.44444	1.08344	21	3.203	0.077	2.856	0.27	0.152524	0	2.74074	0.703704	0	0.959643	2.60631	93	0.0244418	0.818564	0.02404	0.084296	0.891664	0	0.204301	0.795699	0.0781528	0.0706927	0.100533	0.0966252	0.050444	0.0387211	0.0500888	0.0774423	0.0159858	0.0483126	0.0674956	0.0753108	0.0909414	0.0515098	0.0877442	0.391196	0.0515247	0.0410095	0.022082	0.019979	0.0189274	0.019979	0.00946372	0.0231335	0.0189274	0.022082	0.0126183	0.00315457	0.0189274	0.0168244	0.00736067	0.00736067	0.0252366	0.0178759	0.0189274	0.0294427	0.0147213	0.0210305	0.0126183	0.0157729	0.00630915	0.0042061	0.0157729	0.00736067	0.0147213	0.0147213	0.0105152	0.0115668	0.0231335	0.0084122	0.0210305	0.0115668	0.0105152	0.022082	0.0189274	0.0084122	0.00105152	0.00946372	0.00105152	0.00315457	0.00315457	0.064143	0.064143	0.019979	0.0115668	0.0136698	0.0136698	0.00630915	0.0115668	0.0105152	0.0189274	0.00736067	0.0042061	0.0294427	0.0136698	0.0115668	0.00315457	0.0442129
ENSG00000135655|+|19.4.1.0|ENST00000312635	0.631579	1	0.449992	7	2.226	0.018	0.705	1.503	0.318	0	0.421053	0.578947	0	0.597238	0.385195	127	0.0983918	0.665954	0.00808625	0.675202	0.316712	0	0.578947	0.421053	0.067966	0.0684658	0.091954	0.061969	0.0364818	0.0364818	0.0529735	0.083958	0.0114943	0.0614693	0.0844578	0.0824588	0.071964	0.0749625	0.112944	0.385894	0.0641026	0.0299145	0.017094	0.0299145	0.0213675	0.0213675	0.00854701	0.025641	0.025641	0.0128205	0.0213675	0.0042735	0.0128205	0.0213675	0.0128205	0.0042735	0.0128205	0.025641	0.00854701	0.017094	0.00854701	0.0213675	0.0042735	0.0128205	0	0.0042735	0.0042735	0.0042735	0.034188	0.0128205	0	0.00854701	0.0384615	0.0128205	0.017094	0.017094	0.017094	0.0299145	0.0128205	0.0042735	0	0.00854701	0	0.0042735	0.00854701	0.0641026	0.0512821	0.0299145	0.0128205	0.0213675	0.0128205	0.00854701	0.0128205	0.0042735	0.00854701	0.0042735	0.017094	0.0299145	0.025641	0.00854701	0.0042735	-0.009116
ENSG00000118600|+|15.6.0.0|ENST00000261234	0.901639	2.67213	1.69192	6	1.854	0.052	1.329	0.473	0.309	0.0491803	2.52459	0.0983607	0.945776	1.89962	0.207951	106	0.0742456	1.17253	0.0280475	0.255124	0.716828	0.0184049	0.0368098	0.944785	0.0681544	0.053076	0.0965018	0.0747889	0.0579011	0.0560917	0.0597105	0.0669481	0.026538	0.0464415	0.0705669	0.0765983	0.0958987	0.0542823	0.0965018	0.410464	0.040724	0.0429864	0.0135747	0.0226244	0.0135747	0.0248869	0.0180995	0.0180995	0.020362	0.0135747	0.00226244	0.00678733	0.0226244	0.0113122	0.0113122	0.00678733	0.0226244	0.0158371	0.0316742	0.0226244	0.0226244	0.0135747	0.0113122	0.00226244	0.020362	0.00226244	0.00904977	0.0113122	0.0316742	0.0226244	0.00904977	0.0135747	0.0294118	0.00452489	0.0248869	0.0271493	0.0113122	0.00904977	0.0158371	0.00904977	0.00678733	0.00452489	0	0.00904977	0.0113122	0.0475113	0.0294118	0.00678733	0.0226244	0.0135747	0.0135747	0.00452489	0.0271493	0.0135747	0.0226244	0.0158371	0.00678733	0.0226244	0.00678733	0.0180995	0.0135747	0.0866999
ENSG00000118600|+|15.10.0.0|ENST00000537373	0.888889	2.55556	1.56017	6	1.966	0.286	0.144	1.536	0.327667	0	0.111111	2.44444	0	0.771605	1.59144	100	0.0444372	0.341442	0.145473	0.781282	0.0732452	0	0.956522	0.0434783	0.0694365	0.0529311	0.0939101	0.0734206	0.0603301	0.0552077	0.0591918	0.0717131	0.0244735	0.0495162	0.071144	0.0717131	0.0939101	0.0586227	0.0944792	0.415565	0.106383	0.0638298	0.0638298	0.0638298	0	0.0212766	0.0212766	0.0638298	0.0212766	0	0	0	0	0.0212766	0.0212766	0.0212766	0	0	0.0212766	0	0.0212766	0	0	0	0	0	0	0.0212766	0.0212766	0.0212766	0	0	0	0.0212766	0.0425532	0	0	0.0425532	0.0425532	0	0	0	0	0.0425532	0	0	0.0212766	0	0.0425532	0	0	0	0.0212766	0	0.0212766	0.0212766	0	0.0425532	0	0	0.0425532	-0.0701835
ENSG00000184575|+|6.1.2.1|ENST00000332707	0.926941	2.28767	0.595564	25	3.929	0.487	2.886	0.556	0.15716	0.141553	1.88128	0.26484	0.290662	0.651864	0.476331	129	0.0449051	1.72962	0.12395	0.141512	0.734538	0.0618762	0.115768	0.822355	0.0853863	0.0484323	0.0789474	0.074748	0.0543113	0.0641097	0.0590705	0.0733483	0.0271557	0.0464726	0.0716685	0.0646697	0.0853863	0.0596305	0.106663	0.428099	0.0343392	0.0301769	0.00416233	0.0197711	0.0145682	0.0322581	0.0062435	0.0291363	0.0197711	0.012487	0.00520291	0.00416233	0.012487	0.0145682	0.0062435	0.0135276	0.0166493	0.0114464	0.0228928	0.0353798	0.0218522	0.0239334	0.0156087	0.0187305	0.00832466	0.00104058	0.0187305	0.00416233	0.00832466	0.0353798	0.0145682	0.00520291	0.0364204	0.0176899	0.0166493	0.0166493	0.0312175	0.0187305	0.00728408	0.0062435	0.00312175	0.00520291	0.00312175	0.00104058	0.00728408	0.049948	0.0385016	0.0135276	0.024974	0.0187305	0.0312175	0.00728408	0.0197711	0.0260146	0.0301769	0.0166493	0.00104058	0.0135276	0.00728408	0.00416233	0.00520291	-0.0578078
ENSG00000184575|+|6.1.2.0|ENST00000332707	0.977273	3.43182	0.546104	25	6.37	0.487	2.886	2.997	0.2548	0.136364	2.02273	1.27273	0.280007	0.700876	0.424667	130	0.0224502	1.03065	0.0764521	0.470487	0.453061	0.0397351	0.370861	0.589404	0.0828844	0.0505647	0.0849696	0.0691573	0.0516073	0.0554301	0.0609904	0.0726325	0.0198089	0.0463944	0.0735013	0.076629	0.0828844	0.0599479	0.112598	0.406122	0.0343392	0.0301769	0.00416233	0.0197711	0.0145682	0.0322581	0.0062435	0.0291363	0.0197711	0.012487	0.00520291	0.00416233	0.012487	0.0145682	0.0062435	0.0135276	0.0166493	0.0114464	0.0228928	0.0353798	0.0218522	0.0239334	0.0156087	0.0187305	0.00832466	0.00104058	0.0187305	0.00416233	0.00832466	0.0353798	0.0145682	0.00520291	0.0364204	0.0176899	0.0166493	0.0166493	0.0312175	0.0187305	0.00728408	0.0062435	0.00312175	0.00520291	0.00312175	0.00104058	0.00728408	0.049948	0.0385016	0.0135276	0.024974	0.0187305	0.0312175	0.00728408	0.0197711	0.0260146	0.0301769	0.0166493	0.00104058	0.0135276	0.00728408	0.00416233	0.00520291	-0.0525033
ENSG00000183735|+|72.12.1.0|ENST00000331710	0.75	1.27273	0.426189	21	3.022	0.099	2.187	0.736	0.143905	0.0227273	0.954545	0.295455	0.229568	0.436463	0.401433	136	0.1768	1.04041	0.0327598	0.243547	0.723693	0.0178571	0.232143	0.75	0.0801656	0.0598419	0.105758	0.0865638	0.0519383	0.0406473	0.0557019	0.0741438	0.0173128	0.0350019	0.0598419	0.0854347	0.0850583	0.0508092	0.11178	0.370285	0.0521978	0.0302198	0.010989	0.0233516	0.0206044	0.0315934	0.0151099	0.0302198	0.0247253	0.0233516	0.0123626	0.00137363	0.0192308	0.0123626	0.00961538	0.00549451	0.0288462	0.00961538	0.0357143	0.0315934	0.00686813	0.010989	0.00824176	0.0206044	0.00412088	0.00274725	0.010989	0.00412088	0.00961538	0.0178571	0.0233516	0.0123626	0.0206044	0.00824176	0.0260989	0.00412088	0.0192308	0.0137363	0.0164835	0.00137363	0.00137363	0.00824176	0.00961538	0.00274725	0.00274725	0.0741758	0.032967	0.0137363	0.0151099	0.0178571	0.021978	0.00549451	0.0164835	0.0247253	0.0178571	0.00549451	0.00137363	0.0233516	0.0151099	0.00686813	0.0123626	0.248194
ENSG00000153179|+|5.3.1.0|ENST00000542104	0.973684	4.18421	1.17006	5	3.507	0.138	0.714	2.655	0.7014	0.421053	0.5	3.26316	3.05111	0.70028	1.22906	166	0.0729384	0.966984	0.0393499	0.757057	0.203593	0.100629	0.779874	0.119497	0.0806452	0.0505583	0.0620347	0.066067	0.066067	0.0561414	0.0580025	0.0673077	0.0189206	0.0651365	0.0800248	0.0601737	0.080335	0.0595533	0.129032	0.439122	0.0379747	0.0253165	0.0126582	0.0506329	0	0.0126582	0.0168776	0.0168776	0.0253165	0.0168776	0.0168776	0	0.00843882	0.0126582	0.0421941	0.021097	0.00421941	0.0337553	0.00421941	0.0126582	0.0337553	0.021097	0.00843882	0.0126582	0.00843882	0	0.00843882	0.00843882	0.00843882	0.0126582	0.0168776	0.00843882	0.0295359	0.00421941	0.021097	0.0337553	0.0253165	0.0168776	0.0126582	0.0168776	0	0	0.0168776	0.0126582	0.00421941	0.0590717	0.00843882	0.0295359	0.0506329	0.00843882	0.0126582	0.0126582	0.0126582	0.0126582	0	0.0337553	0.00421941	0.00843882	0	0.021097	0.0126582	0.0580129
ENSG00000135677|-|9.2.2.0|ENST00000258145	0.9375	3.59375	0.71115	14	5.081	0.13	1.656	3.295	0.362929	0	0.6875	2.90625	0	0.415157	0.882018	125	0.029423	0.89235	0.0255855	0.648494	0.32592	0	0.808696	0.191304	0.0757801	0.060709	0.060709	0.0660157	0.0581617	0.0530673	0.063893	0.0798132	0.0171938	0.0664402	0.0861813	0.0515814	0.0897899	0.069412	0.101252	0.455029	0.0163339	0.030853	0.0326679	0.0326679	0.00544465	0.0127042	0.0181488	0.0290381	0.0163339	0.0272232	0.0163339	0.00362976	0.0108893	0.0181488	0.00907441	0.0145191	0.0272232	0.0199637	0.0127042	0.0272232	0.0181488	0.0217786	0.0108893	0.00907441	0.0181488	0.00181488	0.0108893	0.0145191	0.0145191	0.00907441	0.0108893	0.00907441	0.0272232	0.00907441	0.00544465	0.0217786	0.0399274	0.0344828	0.0163339	0.0145191	0.00181488	0.00544465	0.00362976	0.00544465	0.0127042	0.0163339	0.0163339	0.0362976	0.0199637	0.00544465	0.0145191	0.0145191	0.0217786	0.0163339	0.0181488	0.0163339	0.00544465	0.0199637	0.0127042	0.0181488	0.0199637	-0.115641
ENSG00000135677|-|9.2.2.1|ENST00000258145	1	3.84211	1.00876	14	3.8	0.13	1.656	2.014	0.271429	0	0.842105	3	0	0.508518	1.48957	105	0.0152539	0.68823	0.0342105	0.53	0.435789	0	0.780822	0.219178	0.0778409	0.0630682	0.0599432	0.0693182	0.0619318	0.0536932	0.0625	0.0826705	0.0184659	0.0670455	0.0852273	0.0491477	0.0889205	0.0696023	0.090625	0.463947	0.0163339	0.030853	0.0326679	0.0326679	0.00544465	0.0127042	0.0181488	0.0290381	0.0163339	0.0272232	0.0163339	0.00362976	0.0108893	0.0181488	0.00907441	0.0145191	0.0272232	0.0199637	0.0127042	0.0272232	0.0181488	0.0217786	0.0108893	0.00907441	0.0181488	0.00181488	0.0108893	0.0145191	0.0145191	0.00907441	0.0108893	0.00907441	0.0272232	0.00907441	0.00544465	0.0217786	0.0399274	0.0344828	0.0163339	0.0145191	0.00181488	0.00544465	0.00362976	0.00544465	0.0127042	0.0163339	0.0163339	0.0362976	0.0199637	0.00544465	0.0145191	0.0145191	0.0217786	0.0163339	0.0181488	0.0163339	0.00544465	0.0199637	0.0127042	0.0181488	0.0199637	-0.0548204
ENSG00000174099|+|16.3.0.0|ENST00000308259	1	9.625	2.19812	7	4.377	0.234	0.555	3.588	0.625286	0.125	0.125	9.375	0.534188	0.225225	2.61288	144.5	0.13071	0.29029	0.0534613	0.81974	0.126799	0.012987	0.974026	0.012987	0.0848271	0.0512497	0.0719515	0.0686695	0.0633678	0.0603383	0.0595809	0.0833123	0.0186822	0.0575612	0.0757384	0.0560465	0.0850795	0.0661449	0.0974501	0.440941	0.0380435	0.0108696	0.0108696	0.0271739	0.0108696	0.00543478	0.0108696	0.0108696	0.0380435	0.0163043	0.0163043	0	0.00543478	0.0163043	0.0217391	0.0163043	0.0108696	0.0163043	0	0.0380435	0.0163043	0.0163043	0.0217391	0.0217391	0.0163043	0.0108696	0.0326087	0.0108696	0.00543478	0	0.0163043	0.0271739	0.0380435	0.00543478	0.0163043	0	0.0217391	0.0163043	0.0217391	0.0108696	0.00543478	0.00543478	0.00543478	0	0.00543478	0.0326087	0.0380435	0.0163043	0.0217391	0.00543478	0.0108696	0.0163043	0.0217391	0.0163043	0.0108696	0.0380435	0.0108696	0.0217391	0.0163043	0.0108696	0.0434783	0.0525283
ENSG00000174099|+|16.1.1.0|ENST00000355192	1	11.2143	2.67603	6	4.29	0.126	0.576	3.588	0.715	0.0714286	0.357143	10.7857	0.566893	0.62004	3.00605	125	0.0363428	0.533328	0.0293706	0.836364	0.134266	0.00636943	0.961783	0.0318471	0.0846015	0.0518442	0.0729946	0.0691256	0.0644828	0.0595822	0.0590663	0.0833118	0.0193449	0.0575187	0.0745422	0.0570028	0.0838277	0.0657725	0.0969822	0.440093	0.0366492	0.0104712	0.0052356	0.0209424	0.0104712	0.0052356	0.0104712	0.0104712	0.0314136	0.0157068	0.0209424	0	0.0052356	0.0209424	0.0209424	0.0157068	0.0104712	0.0157068	0	0.0366492	0.0104712	0.0104712	0.0157068	0.0157068	0.026178	0.0157068	0.026178	0.0314136	0.0052356	0	0.0104712	0.026178	0.0366492	0.0052356	0.0052356	0.0366492	0.0209424	0.0104712	0.0209424	0.0104712	0.0157068	0	0.0052356	0.0052356	0.0157068	0.0314136	0.0366492	0.0157068	0.0209424	0	0.0104712	0.0157068	0.0157068	0.0104712	0.0157068	0.0314136	0.0209424	0.026178	0.0157068	0.0104712	0.0366492	0.0355181
ENSG00000149948|+|11.7.2.1|ENST00000403681	0.933333	1.6	0.696399	5	2.585	0.788	0.327	1.47	0.517	0.0666667	0.266667	1.26667	0.0846024	0.815494	0.861678	98	0.00243245	0.878562	0.304836	0.568665	0.126499	0.0416667	0.791667	0.166667	0.0724883	0.0631624	0.0512929	0.0542603	0.0657058	0.0674014	0.0423908	0.0809665	0.0377279	0.0839339	0.10089	0.0517168	0.0538364	0.0890208	0.0852056	0.486654	0.0555556	0	0.00925926	0.0648148	0	0	0	0.00925926	0.00925926	0.0277778	0.00925926	0	0.0462963	0.00925926	0.0185185	0.0277778	0	0	0	0	0	0	0.0185185	0.0277778	0.0185185	0	0	0	0.00925926	0.0555556	0	0	0.0648148	0	0	0	0	0.037037	0.0462963	0.0462963	0.00925926	0	0	0.0277778	0.00925926	0.0555556	0	0	0.0555556	0	0.0185185	0	0	0.0277778	0.0185185	0.0462963	0.0185185	0.037037	0.0185185	0.037037	0.00925926	0.0845502
ENSG00000149948|+|11.7.2.0|ENST00000403681	0.881356	2.0339	0.556158	5	4.117	0.788	0.327	3.002	0.8234	0.0508475	0.220339	1.76271	0.0645272	0.67382	0.587179	151	0.0903948	1.46275	0.191402	0.729172	0.0794268	0.025	0.866667	0.108333	0.0686776	0.0630218	0.0657151	0.0535955	0.0525182	0.0576353	0.0503636	0.0791813	0.0269324	0.066523	0.0950714	0.0646378	0.0659844	0.0805279	0.109615	0.43454	0.0555556	0	0.00925926	0.0648148	0	0	0	0.00925926	0.00925926	0.0277778	0.00925926	0	0.0462963	0.00925926	0.0185185	0.0277778	0	0	0	0	0	0	0.0185185	0.0277778	0.0185185	0	0	0	0.00925926	0.0555556	0	0	0.0648148	0	0	0	0	0.037037	0.0462963	0.0462963	0.00925926	0	0	0.0277778	0.00925926	0.0555556	0	0	0.0555556	0	0.0185185	0	0	0.0277778	0.0185185	0.0462963	0.0185185	0.037037	0.0185185	0.037037	0.00925926	-0.0581803
ENSG00000139233|-|2.1.2.1|ENST00000266604	0.932292	2.79167	2.33703	3	1.199	0.053	0.387	0.759	0.399667	0	0.635417	2.15625	0	1.6419	2.84091	117.5	0.0999847	1.67723	0.0442035	0.633028	0.322769	0	0.772388	0.227612	0.0897561	0.0614634	0.0829268	0.0868293	0.0741463	0.0517073	0.057561	0.0760976	0.017561	0.0497561	0.0634146	0.0721951	0.0878049	0.0439024	0.084878	0.40784	0.148438	0.0078125	0.015625	0.0859375	0.015625	0.015625	0	0.0546875	0	0.0234375	0	0	0.0390625	0.015625	0.0234375	0.0234375	0	0.0078125	0.015625	0	0	0.0078125	0	0	0	0	0.0078125	0.0078125	0.015625	0.0390625	0.015625	0	0.015625	0.015625	0.015625	0.0078125	0.0078125	0.015625	0	0.015625	0	0.0078125	0.0078125	0	0.0078125	0.015625	0.0390625	0.0234375	0.046875	0.015625	0.015625	0	0.03125	0.0390625	0.015625	0.0234375	0	0.0078125	0.015625	0	0.0078125	0.0434351
ENSG00000139233|-|2.1.2.2|ENST00000266604	0.846939	1.53061	2.50459	3	0.626	0.053	0.387	0.186	0.208667	0.0102041	0.591837	0.928571	0.19253	1.52929	4.99232	107	0.0860173	1.4441	0.0846645	0.297125	0.618211	0.00666667	0.606667	0.386667	0.103516	0.0605469	0.0722656	0.107422	0.0722656	0.0527344	0.0605469	0.0761719	0.0195312	0.0488281	0.0527344	0.0546875	0.0957031	0.0351562	0.0878906	0.400958	0.148438	0.0078125	0.015625	0.0859375	0.015625	0.015625	0	0.0546875	0	0.0234375	0	0	0.0390625	0.015625	0.0234375	0.0234375	0	0.0078125	0.015625	0	0	0.0078125	0	0	0	0	0.0078125	0.0078125	0.015625	0.0390625	0.015625	0	0.015625	0.015625	0.015625	0.0078125	0.0078125	0.015625	0	0.015625	0	0.0078125	0.0078125	0	0.0078125	0.015625	0.0390625	0.0234375	0.046875	0.015625	0.015625	0	0.03125	0.0390625	0.015625	0.0234375	0	0.0078125	0.015625	0	0.0078125	0.0577036
ENSG00000155957|-|13.1.2.1|ENST00000358230	0.846154	1.84615	1.04985	7	1.785	0.045	0.714	1.026	0.255	0.025641	0.897436	0.923077	0.569801	1.25691	0.899685	88	0.0301368	0.978265	0.0252101	0.57479	0.4	0.0138889	0.5	0.486111	0.0704928	0.0542732	0.0917031	0.066126	0.0461634	0.0430443	0.062383	0.0642545	0.0187149	0.0430443	0.0754835	0.0867124	0.0817218	0.0611354	0.134747	0.376471	0.0168776	0.00843882	0.0126582	0.0168776	0.0126582	0.0253165	0.0295359	0.0168776	0.021097	0.0337553	0.00421941	0.00421941	0.00843882	0.00843882	0.021097	0	0.0295359	0.0253165	0.0295359	0.0675105	0.0337553	0.0421941	0.0168776	0.0168776	0.00843882	0.00421941	0.00421941	0.00421941	0.00421941	0.00843882	0.0126582	0.0126582	0.00421941	0.0126582	0.0253165	0.0126582	0.0675105	0	0.0126582	0.0126582	0	0.00421941	0	0.00421941	0.0126582	0.0126582	0.0126582	0.021097	0.0253165	0.021097	0.0253165	0.00843882	0.021097	0.0168776	0.0253165	0.0337553	0.00421941	0.0253165	0.00843882	0.00421941	0.00421941	-0.0534006
ENSG00000155957|-|13.1.2.2|ENST00000358230	0.654867	0.920354	1.05969	7	0.888	0.045	0.714	0.129	0.126857	0.0353982	0.672566	0.212389	0.786627	0.94197	1.64643	77	0.0425557	1.44028	0.0506757	0.14527	0.804054	0.0384615	0.230769	0.730769	0.0621951	0.0609756	0.0743902	0.0634146	0.047561	0.0487805	0.0658537	0.0597561	0.0243902	0.045122	0.0878049	0.0756098	0.0902439	0.0621951	0.131707	0.408784	0.0168776	0.00843882	0.0126582	0.0168776	0.0126582	0.0253165	0.0295359	0.0168776	0.021097	0.0337553	0.00421941	0.00421941	0.00843882	0.00843882	0.021097	0	0.0295359	0.0253165	0.0295359	0.0675105	0.0337553	0.0421941	0.0168776	0.0168776	0.00843882	0.00421941	0.00421941	0.00421941	0.00421941	0.00843882	0.0126582	0.0126582	0.00421941	0.0126582	0.0253165	0.0126582	0.0675105	0	0.0126582	0.0126582	0	0.00421941	0	0.00421941	0.0126582	0.0126582	0.0126582	0.021097	0.0253165	0.021097	0.0253165	0.00843882	0.021097	0.0168776	0.0253165	0.0337553	0.00421941	0.0253165	0.00843882	0.00421941	0.00421941	0.0290735
ENSG00000111530|+|8.1.3.1|ENST00000545606	1	9.68387	2.23522	15	4.39	0.36	3.69	0.34	0.292667	0.0387097	8.69032	0.954839	0.107527	2.3551	2.80835	115	0.076836	1.5831	0.0820046	0.0774487	0.840547	0.00399734	0.0986009	0.897402	0.0857929	0.0522761	0.084042	0.0817909	0.0510255	0.0522761	0.0602801	0.0737869	0.0197599	0.0487744	0.074037	0.0667834	0.0887944	0.0627814	0.0977989	0.420501	0.0358015	0.0227828	0.012205	0.0276648	0.0130187	0.0382425	0.0113914	0.0252238	0.0203417	0.0179007	0.0130187	0.00244101	0.0187144	0.0219691	0.0105777	0.0105777	0.012205	0.0130187	0.0195281	0.0211554	0.00732303	0.0317331	0.0235964	0.0187144	0.012205	0.00244101	0.0195281	0.00488202	0.00244101	0.0162734	0.0154597	0.00488202	0.0219691	0.0179007	0.0439382	0.00569569	0.0179007	0.0179007	0.0235964	0.00406835	0.00081367	0.00488202	0.00569569	0.00081367	0.00081367	0.0431245	0.0520749	0.0146461	0.0170871	0.0260374	0.0235964	0.00895037	0.0138324	0.0260374	0.0276648	0.0113914	0.00244101	0.0179007	0.0113914	0.00488202	0.00569569	-0.0458127
ENSG00000111530|+|8.1.3.3|ENST00000545606	1	10.8571	1.83764	15	5.843	0.36	3.69	1.793	0.389533	0.0793651	8.98413	1.79365	0.220459	2.43472	1.00036	128	0.0539793	1.18654	0.0616122	0.306863	0.631525	0.00730994	0.165205	0.827485	0.0813822	0.0511707	0.0917674	0.0759063	0.0447508	0.0475831	0.0621224	0.0726964	0.0156722	0.0432402	0.0700529	0.0759063	0.0885574	0.0594789	0.119713	0.39158	0.0358015	0.0227828	0.012205	0.0276648	0.0130187	0.0382425	0.0113914	0.0252238	0.0203417	0.0179007	0.0130187	0.00244101	0.0187144	0.0219691	0.0105777	0.0105777	0.012205	0.0130187	0.0195281	0.0211554	0.00732303	0.0317331	0.0235964	0.0187144	0.012205	0.00244101	0.0195281	0.00488202	0.00244101	0.0162734	0.0154597	0.00488202	0.0219691	0.0179007	0.0439382	0.00569569	0.0179007	0.0179007	0.0235964	0.00406835	0.00081367	0.00488202	0.00569569	0.00081367	0.00081367	0.0431245	0.0520749	0.0146461	0.0170871	0.0260374	0.0235964	0.00895037	0.0138324	0.0260374	0.0276648	0.0113914	0.00244101	0.0179007	0.0113914	0.00488202	0.00569569	-0.0114527
ENSG00000111530|+|8.1.3.2|ENST00000545606	1	10.7692	2.04855	15	5.353	0.36	3.69	1.303	0.356867	0.0384615	9.19231	1.53846	0.106838	2.49114	1.18071	109.5	0.033888	0.802173	0.067252	0.243415	0.689333	0.00357143	0.142857	0.853571	0.0828695	0.0502989	0.0888477	0.0764791	0.046176	0.0486498	0.0612245	0.0731808	0.0171099	0.0453515	0.0713255	0.0725624	0.0863739	0.0624613	0.117089	0.398281	0.0358015	0.0227828	0.012205	0.0276648	0.0130187	0.0382425	0.0113914	0.0252238	0.0203417	0.0179007	0.0130187	0.00244101	0.0187144	0.0219691	0.0105777	0.0105777	0.012205	0.0130187	0.0195281	0.0211554	0.00732303	0.0317331	0.0235964	0.0187144	0.012205	0.00244101	0.0195281	0.00488202	0.00244101	0.0162734	0.0154597	0.00488202	0.0219691	0.0179007	0.0439382	0.00569569	0.0179007	0.0179007	0.0235964	0.00406835	0.00081367	0.00488202	0.00569569	0.00081367	0.00081367	0.0431245	0.0520749	0.0146461	0.0170871	0.0260374	0.0235964	0.00895037	0.0138324	0.0260374	0.0276648	0.0113914	0.00244101	0.0179007	0.0113914	0.00488202	0.00569569	-0.0479052
ENSG00000127314|+|33.3.2.2|ENST00000250559	0.929825	2.10877	1.07203	8	1.999	0.171	0.552	1.276	0.249875	0.0631579	0.259649	1.78596	0.369344	0.470379	1.39966	108	0.059012	1.84659	0.0855428	0.638319	0.276138	0.0299501	0.846922	0.123128	0.0763657	0.0574136	0.0930881	0.0629877	0.0473802	0.0512821	0.0713489	0.0746934	0.0206243	0.0351171	0.0596433	0.0897436	0.0880713	0.0462653	0.125975	0.37969	0.0382514	0.0273224	0.0218579	0.0382514	0.010929	0.0218579	0.0163934	0.0273224	0.0163934	0.0218579	0	0.010929	0.0273224	0	0	0.00546448	0.0218579	0.010929	0.0218579	0.0327869	0.00546448	0.0163934	0.0218579	0.0218579	0.010929	0	0.0218579	0	0.00546448	0.0601093	0	0	0.0218579	0.0163934	0.0218579	0	0.010929	0.010929	0.010929	0	0	0.00546448	0.00546448	0.00546448	0.00546448	0.0491803	0.0491803	0.0218579	0.0163934	0.0218579	0.0546448	0.00546448	0.010929	0.0437158	0.010929	0	0	0.0327869	0.010929	0.010929	0.010929	0.0247635
ENSG00000127314|+|33.2.2.0|ENST00000393436	0.891089	1.9703	0.999789	8	2.049	0.221	0.552	1.276	0.256125	0.0594059	0.237624	1.67327	0.268805	0.430478	1.31134	116	0.0612393	1.40004	0.107857	0.622743	0.2694	0.0301508	0.849246	0.120603	0.0776752	0.0570342	0.0907116	0.0646388	0.0494297	0.0537751	0.0706138	0.0738729	0.0233569	0.0347637	0.0597501	0.0874525	0.0874525	0.0461706	0.123303	0.38653	0.0382514	0.0273224	0.0218579	0.0382514	0.010929	0.0218579	0.0163934	0.0273224	0.0163934	0.0218579	0	0.010929	0.0273224	0	0	0.00546448	0.0218579	0.010929	0.0218579	0.0327869	0.00546448	0.0163934	0.0218579	0.0218579	0.010929	0	0.0218579	0	0.00546448	0.0601093	0	0	0.0218579	0.0163934	0.0218579	0	0.010929	0.010929	0.010929	0	0	0.00546448	0.00546448	0.00546448	0.00546448	0.0491803	0.0491803	0.0218579	0.0163934	0.0218579	0.0546448	0.00546448	0.010929	0.0437158	0.010929	0	0	0.0327869	0.010929	0.010929	0.010929	0.0101946
ENSG00000111581|+|13.3.2.2|ENST00000229179	0.705882	1.00735	0.329609	28	3.092	0.088	2.775	0.229	0.110429	0.0147059	0.926471	0.0661765	0.167112	0.333863	0.28898	129	0.0489502	1.52392	0.0284605	0.0740621	0.897477	0.0145985	0.0656934	0.919708	0.0915975	0.0584205	0.0822214	0.0934006	0.0555355	0.049405	0.0566174	0.0724847	0.0165885	0.0378651	0.0710422	0.0667147	0.0908763	0.0522899	0.10494	0.40621	0.0378788	0.0248918	0.00757576	0.0183983	0.0162338	0.0183983	0.0108225	0.0248918	0.0248918	0.0248918	0.00649351	0.00324675	0.0238095	0.0248918	0.00541126	0.00649351	0.0183983	0.00649351	0.0194805	0.0357143	0.00757576	0.0205628	0.0119048	0.0151515	0.00865801	0.0021645	0.00757576	0.00649351	0.0183983	0.017316	0.0183983	0.00974026	0.034632	0.0119048	0.0270563	0.00865801	0.0313853	0.0119048	0.0183983	0.004329	0.00108225	0.00974026	0.00649351	0.00541126	0.00541126	0.0606061	0.0400433	0.0183983	0.0335498	0.0140693	0.0292208	0.00541126	0.012987	0.0313853	0.021645	0.0108225	0.0021645	0.0194805	0.00757576	0.004329	0.00865801	-0.0577478
ENSG00000111581|+|13.3.2.1|ENST00000229179	0.6	0.771429	0.266467	28	2.919	0.088	2.775	0.056	0.10425	0	0.771429	0	0	0.277992	0	114	0.0645674	0.931268	0.0301473	0.0191847	0.950668	0	0	1	0.0950382	0.0583969	0.0793893	0.0969466	0.0580153	0.051145	0.0557252	0.0732824	0.0167939	0.0396947	0.0717557	0.0629771	0.0916031	0.0522901	0.0969466	0.415896	0.0378788	0.0248918	0.00757576	0.0183983	0.0162338	0.0183983	0.0108225	0.0248918	0.0248918	0.0248918	0.00649351	0.00324675	0.0238095	0.0248918	0.00541126	0.00649351	0.0183983	0.00649351	0.0194805	0.0357143	0.00757576	0.0205628	0.0119048	0.0151515	0.00865801	0.0021645	0.00757576	0.00649351	0.0183983	0.017316	0.0183983	0.00974026	0.034632	0.0119048	0.0270563	0.00865801	0.0313853	0.0119048	0.0183983	0.004329	0.00108225	0.00974026	0.00649351	0.00541126	0.00541126	0.0606061	0.0400433	0.0183983	0.0335498	0.0140693	0.0292208	0.00541126	0.012987	0.0313853	0.021645	0.0108225	0.0021645	0.0194805	0.00757576	0.004329	0.00865801	-0.0414644
ENSG00000111605|+|9.1.4.2|ENST00000435070	0.94	2.275	1.06777	10	2.165	0.078	1.653	0.434	0.2165	0.01	0.865	1.4	0.128205	0.523291	3.22581	112.5	0.0573522	1.69255	0.0360277	0.200462	0.76351	0.0043956	0.615385	0.38022	0.0777722	0.057702	0.0752634	0.0812845	0.0722529	0.0526844	0.0556949	0.0787757	0.0296036	0.0812845	0.0647265	0.0506774	0.082288	0.0627195	0.0772704	0.475751	0.02	0.0218182	0.00545455	0.00909091	0.00727273	0.0181818	0.00363636	0.0145455	0.0163636	0.0181818	0	0.00181818	0.0254545	0.02	0.00545455	0.0109091	0.0218182	0.00727273	0.0109091	0.0236364	0.00545455	0.0109091	0.0145455	0.0218182	0.00909091	0.00181818	0	0.00545455	0.00363636	0.0145455	0.0181818	0.00363636	0.0181818	0.00545455	0.0163636	0.00181818	0.00727273	0.0981818	0.0690909	0.0127273	0.00545455	0.02	0.0236364	0.00363636	0.00545455	0.0363636	0.0436364	0.0272727	0.0163636	0.00727273	0.02	0.00545455	0.00727273	0.0236364	0.0254545	0.00727273	0.00363636	0.0345455	0.0381818	0.0236364	0.0218182	-0.0130009
ENSG00000111605|+|9.1.4.1|ENST00000435070	0.888889	1.8	0.965182	10	1.898	0.078	1.653	0.167	0.1898	0	0.888889	0.911111	0	0.537743	5.45576	92	0.0803582	1.04041	0.0410959	0.0879874	0.870917	0	0.506173	0.493827	0.0807736	0.0591581	0.0711035	0.0875995	0.0779295	0.0546075	0.0494881	0.0830489	0.0335609	0.0904437	0.0654152	0.0409556	0.0767918	0.0682594	0.0608646	0.502107	0.02	0.0218182	0.00545455	0.00909091	0.00727273	0.0181818	0.00363636	0.0145455	0.0163636	0.0181818	0	0.00181818	0.0254545	0.02	0.00545455	0.0109091	0.0218182	0.00727273	0.0109091	0.0236364	0.00545455	0.0109091	0.0145455	0.0218182	0.00909091	0.00181818	0	0.00545455	0.00363636	0.0145455	0.0181818	0.00363636	0.0181818	0.00545455	0.0163636	0.00181818	0.00727273	0.0981818	0.0690909	0.0127273	0.00545455	0.02	0.0236364	0.00363636	0.00545455	0.0363636	0.0436364	0.0272727	0.0163636	0.00727273	0.02	0.00545455	0.00727273	0.0236364	0.0254545	0.00727273	0.00363636	0.0345455	0.0381818	0.0236364	0.0218182	-0.0258529
ENSG00000111605|+|9.1.4.0|ENST00000435070	1	4.375	0.715688	10	6.584	0.078	1.653	4.853	0.6584	0	0.6875	3.6875	0	0.41591	0.759839	155	0.0516195	0.59132	0.0118469	0.73709	0.251063	0	0.842857	0.157143	0.0658471	0.0535534	0.0951499	0.0623105	0.044291	0.0392388	0.0693836	0.0675312	0.015325	0.0466487	0.0646682	0.0848771	0.0895925	0.0547322	0.146851	0.369228	0.02	0.0218182	0.00545455	0.00909091	0.00727273	0.0181818	0.00363636	0.0145455	0.0163636	0.0181818	0	0.00181818	0.0254545	0.02	0.00545455	0.0109091	0.0218182	0.00727273	0.0109091	0.0236364	0.00545455	0.0109091	0.0145455	0.0218182	0.00909091	0.00181818	0	0.00545455	0.00363636	0.0145455	0.0181818	0.00363636	0.0181818	0.00545455	0.0163636	0.00181818	0.00727273	0.0981818	0.0690909	0.0127273	0.00545455	0.02	0.0236364	0.00363636	0.00545455	0.0363636	0.0436364	0.0272727	0.0163636	0.00727273	0.02	0.00545455	0.00727273	0.0236364	0.0254545	0.00727273	0.00363636	0.0345455	0.0381818	0.0236364	0.0218182	-0.0231396
ENSG00000111605|+|9.1.4.3|ENST00000435070	0.952381	1.90476	0.810324	10	2.352	0.078	1.653	0.621	0.2352	0	0.428571	1.47619	0	0.259269	2.37712	121.5	0.0688877	0.709419	0.0331633	0.264031	0.702806	0	0.775	0.225	0.0768519	0.0564815	0.0777778	0.0782407	0.0680556	0.0523148	0.0587963	0.0782407	0.0282407	0.0763889	0.0648148	0.0546296	0.0837963	0.062963	0.0824074	0.464286	0.02	0.0218182	0.00545455	0.00909091	0.00727273	0.0181818	0.00363636	0.0145455	0.0163636	0.0181818	0	0.00181818	0.0254545	0.02	0.00545455	0.0109091	0.0218182	0.00727273	0.0109091	0.0236364	0.00545455	0.0109091	0.0145455	0.0218182	0.00909091	0.00181818	0	0.00545455	0.00363636	0.0145455	0.0181818	0.00363636	0.0181818	0.00545455	0.0163636	0.00181818	0.00727273	0.0981818	0.0690909	0.0127273	0.00545455	0.02	0.0236364	0.00363636	0.00545455	0.0363636	0.0436364	0.0272727	0.0163636	0.00727273	0.02	0.00545455	0.00727273	0.0236364	0.0254545	0.00727273	0.00363636	0.0345455	0.0381818	0.0236364	0.0218182	0.0074597
ENSG00000111605|+|9.5.0.0|ENST00000266679	1	1.8	0.795404	11	2.229	0.031	1.764	0.434	0.202636	0	0.4	1.4	0	0.226757	3.22581	103	0.000778089	0.3872	0.0139076	0.194706	0.791386	0	0.777778	0.222222	0.0772994	0.0577299	0.0777886	0.0812133	0.0728963	0.0489237	0.0552838	0.0797456	0.026908	0.0807241	0.0636008	0.0518591	0.0817025	0.0631115	0.0812133	0.467474	0.0221465	0.0221465	0.00511073	0.0102215	0.0102215	0.0204429	0.00511073	0.0153322	0.0153322	0.0204429	0	0.00170358	0.0238501	0.0187394	0.00681431	0.011925	0.0204429	0.00681431	0.0102215	0.0238501	0.00681431	0.0136286	0.0136286	0.0204429	0.00851789	0.00170358	0	0.00511073	0.00511073	0.0136286	0.0204429	0.00511073	0.0170358	0.00681431	0.0170358	0.00170358	0.00851789	0.0936968	0.0664395	0.0136286	0.00511073	0.0187394	0.0221465	0.00340716	0.00681431	0.0374787	0.0408859	0.0255537	0.0170358	0.00681431	0.0204429	0.00511073	0.00681431	0.0221465	0.0238501	0.00681431	0.00340716	0.0357751	0.0357751	0.0238501	0.0221465	-0.0276225
ENSG00000127337|+|6.3.1.0|ENST00000247843	0.867647	1.53309	1.12057	7	1.468	0.23	0.681	0.557	0.209714	0.0992647	0.419118	1.01471	0.431586	0.615444	1.82173	121	0.089848	1.82811	0.156676	0.379428	0.463896	0.0647482	0.661871	0.273381	0.0805577	0.0511232	0.0937258	0.0797831	0.049574	0.0503486	0.0573199	0.0627421	0.0263362	0.0526723	0.0681642	0.0836561	0.0805577	0.0549961	0.108443	0.393052	0.0707965	0.0309735	0	0.039823	0.0221239	0.0132743	0.0221239	0.0309735	0.039823	0.0221239	0.0132743	0	0.039823	0.00442478	0.00884956	0	0.039823	0.00442478	0.0309735	0.0353982	0.0176991	0.00884956	0.0132743	0.00442478	0.00442478	0	0.00442478	0	0.00884956	0.0221239	0.0176991	0.00442478	0.0132743	0.00884956	0.0132743	0	0.0132743	0.0176991	0.0221239	0	0	0	0.00884956	0	0.00442478	0.0840708	0.0176991	0.0265487	0.0265487	0.0132743	0.0309735	0	0.0176991	0.0309735	0.0132743	0.00884956	0	0.0132743	0.0132743	0.00884956	0.0176991	0.128186
ENSG00000127337|+|6.1.0.0|ENST00000548020	0.833333	1.45833	1.20069	5	1.1	0.263	0.519	0.318	0.22	0.208333	0.125	1.125	0.792142	0.240848	3.53774	121	0.119038	0.767411	0.239091	0.289091	0.471818	0.142857	0.771429	0.0857143	0.0856553	0.0515996	0.0815273	0.0835913	0.0608875	0.0701754	0.0536636	0.0639835	0.0423117	0.0546956	0.0629515	0.0712074	0.0794634	0.0464396	0.0918473	0.433636	0.0697674	0.0290698	0	0.0465116	0.0174419	0.00581395	0.0116279	0.0348837	0.0465116	0.0174419	0.0174419	0	0.0406977	0.00581395	0.00581395	0	0.0348837	0.00581395	0.0290698	0.0348837	0.0116279	0.0116279	0.0116279	0.00581395	0.00581395	0	0.00581395	0	0.00581395	0.0290698	0.0174419	0.00581395	0.0116279	0.0116279	0.0174419	0	0.0174419	0.0174419	0.00581395	0	0	0	0.0116279	0	0.00581395	0.0755814	0.0174419	0.0290698	0.0348837	0.0174419	0.0290698	0	0.0174419	0.0348837	0.0174419	0.0116279	0	0.0116279	0.0116279	0.00581395	0.0232558	0.181218
ENSG00000166226|+|14.2.2.0|ENST00000299300	0.45345	0.5931	0.312688	16	1.916	0.063	1.605	0.248	0.11975	0.0120482	0.46988	0.111172	0.191241	0.29276	0.448274	94	0.0387478	2.65273	0.032881	0.129436	0.837683	0.0203139	0.187442	0.792244	0.0858469	0.0522042	0.0806265	0.0817865	0.0603248	0.0632251	0.0580046	0.0823666	0.0191415	0.0400232	0.0690255	0.0545244	0.0980278	0.0551044	0.099768	0.426409	0.0411985	0.0205993	0.0093633	0.0280899	0.0131086	0.0468165	0.0168539	0.0280899	0.0205993	0.0149813	0.0187266	0.00187266	0.0168539	0.0149813	0.00374532	0.011236	0.011236	0	0.0205993	0.0187266	0.00374532	0.0187266	0.00561798	0.0224719	0.011236	0	0.00561798	0.00374532	0.00187266	0.0149813	0.0168539	0.0131086	0.0093633	0.00749064	0.0299625	0.00749064	0.0205993	0.011236	0.00561798	0.00561798	0	0.00561798	0.011236	0.00187266	0.00187266	0.0524345	0.0393258	0.0224719	0.0205993	0.011236	0.0374532	0.00749064	0.0131086	0.0524345	0.0411985	0.0168539	0.0131086	0.0262172	0.0299625	0.0205993	0.00187266	0.00647419
ENSG00000166226|+|14.2.2.1|ENST00000299300	0.4	0.5	0.286582	16	1.76	0.063	1.605	0.092	0.11	0	0.5	0	0	0.311526	0	138	0.13216	0.3872	0.0357955	0.0522727	0.911932	0	0	1	0.0901071	0.0535602	0.0756144	0.0863264	0.0636421	0.0655325	0.057971	0.0831758	0.0189036	0.0396975	0.0705734	0.0491493	0.100819	0.0535602	0.0913674	0.438068	0.0411985	0.0205993	0.0093633	0.0280899	0.0131086	0.0468165	0.0168539	0.0280899	0.0205993	0.0149813	0.0187266	0.00187266	0.0168539	0.0149813	0.00374532	0.011236	0.011236	0	0.0205993	0.0187266	0.00374532	0.0187266	0.00561798	0.0224719	0.011236	0	0.00561798	0.00374532	0.00187266	0.0149813	0.0168539	0.0131086	0.0093633	0.00749064	0.0299625	0.00749064	0.0205993	0.011236	0.00561798	0.00561798	0	0.00561798	0.011236	0.00187266	0.00187266	0.0524345	0.0393258	0.0224719	0.0205993	0.011236	0.0374532	0.00749064	0.0131086	0.0524345	0.0411985	0.0168539	0.0131086	0.0262172	0.0299625	0.0205993	0.00187266	-0.0251759
ENSG00000127328|+|18.1.1.1|ENST00000247833	0.90625	2.125	1.17353	11	1.859	0.197	1.38	0.282	0.169	0	1.25	0.875	0	0.905797	3.10284	104	0.0681973	0.89235	0.105971	0.151694	0.742335	0	0.411765	0.588235	0.0875825	0.0563887	0.0707858	0.0815837	0.0557888	0.0617876	0.0563887	0.0707858	0.0269946	0.0509898	0.079784	0.0629874	0.0845831	0.0593881	0.0941812	0.434104	0.0501089	0.0174292	0.0108932	0.0217865	0.00653595	0.0174292	0.0174292	0.0152505	0.0326797	0.0217865	0.0043573	0.0043573	0.0196078	0.0283224	0.0130719	0.0087146	0.0196078	0.0108932	0.0305011	0.0239651	0.0108932	0.0261438	0.0239651	0.0261438	0.0108932	0	0.0152505	0.0108932	0.0043573	0.0130719	0.0108932	0.0043573	0.0392157	0.00653595	0.0174292	0.0108932	0.0087146	0.0217865	0.0239651	0.0087146	0.00217865	0.0108932	0.0043573	0	0.0043573	0.0588235	0.0283224	0.0196078	0.0305011	0.0152505	0.0174292	0.0043573	0.0196078	0.0239651	0.0392157	0.00217865	0.00217865	0.0217865	0.0087146	0.0108932	0.00653595	0.31719
ENSG00000111596|+|44.9.0.0|ENST00000229195	0.958904	4.71233	1.75485	16	2.844	0.143	1.62	1.081	0.17775	0.0547945	0.808219	3.84932	0.383178	0.498901	3.56088	111	0.132058	1.25052	0.0502813	0.380098	0.56962	0.0116279	0.81686	0.171512	0.0764381	0.07171	0.0835303	0.0764381	0.0634358	0.0445232	0.0512214	0.0933806	0.0157604	0.0543735	0.0681639	0.0622537	0.0795902	0.0610717	0.0981087	0.417018	0.0278293	0.0371058	0.038961	0.0111317	0.0111317	0.0166976	0.00371058	0.0426716	0.0408163	0.0111317	0.00927644	0.00742115	0.00927644	0.0241187	0.0241187	0.0241187	0.0148423	0.0204082	0.0352505	0.025974	0.0148423	0.00742115	0.0278293	0.0241187	0.00927644	0.00185529	0.00556586	0	0.00742115	0.0185529	0.0111317	0.012987	0.0315399	0.00185529	0.0166976	0.00742115	0.012987	0.038961	0.0296846	0.00927644	0.00185529	0.00927644	0.00185529	0.00185529	0.00556586	0.0241187	0.0204082	0.0315399	0.0148423	0.012987	0.00742115	0.00371058	0.012987	0.0278293	0.012987	0.00185529	0.00185529	0.0352505	0.0148423	0.0166976	0.0148423	0.283624
ENSG00000135643|+|2.1.2.1|ENST00000258111	0.977273	2.13636	1.61188	3	1.444	0.445	0.63	0.369	0.481333	0.0909091	0.727273	1.31818	0.20429	1.1544	3.57231	106	0.0326913	1.04041	0.308172	0.25554	0.436288	0.0425532	0.617021	0.340426	0.0803506	0.0423667	0.0394449	0.0657414	0.116143	0.108108	0.0525931	0.065011	0.0715851	0.0708546	0.0759679	0.0314098	0.0745069	0.0620891	0.0438276	0.59349	0.00478469	0.0239234	0.0191388	0.0478469	0	0.0143541	0.0334928	0.0143541	0.00478469	0.00956938	0.0239234	0.0143541	0.00956938	0.00956938	0.0143541	0.00956938	0.00956938	0.0239234	0	0.0191388	0.0334928	0.0143541	0	0.00956938	0.0191388	0.0143541	0.0143541	0.0382775	0.0191388	0.0191388	0.0191388	0.00956938	0.0430622	0	0.00478469	0.0382775	0.0526316	0.00956938	0.00478469	0.0239234	0	0	0	0.00956938	0.00956938	0.0191388	0.0239234	0.0143541	0.0430622	0	0.00478469	0.0334928	0.0526316	0	0.00478469	0.0287081	0.0239234	0	0.00478469	0.0334928	0	0.06376
ENSG00000135643|+|2.1.2.2|ENST00000258111	0.956522	2.95652	1.91868	3	1.638	0.445	0.63	0.563	0.546	0.130435	1.08696	1.73913	0.293112	1.72533	3.08904	121	0.110408	0.748928	0.271673	0.343712	0.384615	0.0441176	0.588235	0.367647	0.0780742	0.0455433	0.0403383	0.0650618	0.109304	0.0995446	0.0533507	0.06311	0.0644112	0.0676643	0.0806766	0.035784	0.0754717	0.06311	0.0585556	0.565934	0.00478469	0.0239234	0.0191388	0.0478469	0	0.0143541	0.0334928	0.0143541	0.00478469	0.00956938	0.0239234	0.0143541	0.00956938	0.00956938	0.0143541	0.00956938	0.00956938	0.0239234	0	0.0191388	0.0334928	0.0143541	0	0.00956938	0.0191388	0.0143541	0.0143541	0.0382775	0.0191388	0.0191388	0.0191388	0.00956938	0.0430622	0	0.00478469	0.0382775	0.0526316	0.00956938	0.00478469	0.0239234	0	0	0	0.00956938	0.00956938	0.0191388	0.0239234	0.0143541	0.0430622	0	0.00478469	0.0334928	0.0526316	0	0.00478469	0.0287081	0.0239234	0	0.00478469	0.0334928	0	0.090177
ENSG00000139291|+|9.1.2.2|ENST00000266673	1	5.53333	1.23169	6	4.654	0.599	1.008	3.047	0.775667	1.2	1.1	3.23333	2.00334	1.09127	1.06115	143.5	0.0314368	0.864321	0.128706	0.654706	0.216588	0.216867	0.584337	0.198795	0.0646379	0.0493041	0.0787922	0.0592121	0.0665251	0.0554376	0.0608634	0.0665251	0.0209955	0.0528427	0.081623	0.0669969	0.0898797	0.064402	0.121963	0.422647	0.0238806	0.0328358	0.0149254	0.0238806	0.0268657	0.038806	0.0119403	0.0238806	0.0238806	0.0179104	0.0179104	0	0.00597015	0.0149254	0.0149254	0.00895522	0.0149254	0.0119403	0.0179104	0.0328358	0.0149254	0.0179104	0.0149254	0.0358209	0.0119403	0.00597015	0.00597015	0.00895522	0.0328358	0.00298507	0	0.00597015	0.0149254	0.0179104	0.0179104	0.0179104	0.038806	0.0208955	0.00597015	0.0119403	0.00597015	0.00298507	0.00597015	0	0	0.0238806	0.0208955	0.0119403	0.00298507	0.00298507	0.038806	0.0149254	0.0268657	0.0238806	0.0328358	0.0119403	0	0.0268657	0.0238806	0.0179104	0.0208955	0.0053259
ENSG00000139291|+|9.1.2.1|ENST00000266673	1	3.58974	1.46448	6	2.66	0.599	1.008	1.053	0.443333	0.820513	0.74359	2.02564	1.3698	0.737688	1.92369	98.5	0.0151469	0.978265	0.225188	0.395865	0.378947	0.228571	0.564286	0.207143	0.0604082	0.0412245	0.0771429	0.0563265	0.0693878	0.0616327	0.0644898	0.0546939	0.0289796	0.055102	0.0836735	0.0673469	0.0930612	0.0644898	0.122041	0.436842	0.0238806	0.0328358	0.0149254	0.0238806	0.0268657	0.038806	0.0119403	0.0238806	0.0238806	0.0179104	0.0179104	0	0.00597015	0.0149254	0.0149254	0.00895522	0.0149254	0.0119403	0.0179104	0.0328358	0.0149254	0.0179104	0.0149254	0.0358209	0.0119403	0.00597015	0.00597015	0.00895522	0.0328358	0.00298507	0	0.00597015	0.0149254	0.0179104	0.0179104	0.0179104	0.038806	0.0208955	0.00597015	0.0119403	0.00597015	0.00298507	0.00597015	0	0	0.0238806	0.0208955	0.0119403	0.00298507	0.00298507	0.038806	0.0149254	0.0268657	0.0238806	0.0328358	0.0119403	0	0.0268657	0.0238806	0.0179104	0.0208955	-0.0198926
ENSG00000080371|+|4.1.2.2|ENST00000261263	0.958333	2.79167	1.06169	7	2.706	0.267	0.675	1.764	0.386571	0.583333	0.208333	2	2.18477	0.308642	1.13379	143	0.0754198	0.767411	0.0986696	0.651885	0.249446	0.208955	0.716418	0.0746269	0.0742674	0.0501807	0.0822963	0.0702529	0.06945	0.0598153	0.0566038	0.0642312	0.0321156	0.0413489	0.0650341	0.0726616	0.0798876	0.051385	0.13047	0.422395	0.0446429	0.0223214	0.0223214	0.0357143	0.0223214	0.03125	0.00892857	0.0133929	0.0133929	0.0133929	0.00892857	0.00892857	0.0223214	0.00892857	0	0.00892857	0.0133929	0.0178571	0.0223214	0.0133929	0.0133929	0.0133929	0.0133929	0.0223214	0.00446429	0.0133929	0.0178571	0.0133929	0.00892857	0.0178571	0.0178571	0.00446429	0.0267857	0	0.0133929	0.00446429	0.0223214	0.00446429	0.00446429	0	0.00446429	0.00892857	0	0.00446429	0.00446429	0.0446429	0.03125	0.0178571	0.0267857	0.0133929	0.0133929	0.00446429	0.0267857	0.0401786	0.00446429	0.0223214	0.0267857	0.0267857	0.0267857	0.0401786	0.0223214	0.0292265
ENSG00000080371|+|4.1.2.1|ENST00000261263	1	3	1.61981	7	1.869	0.267	0.675	0.927	0.267	0.788732	0.549296	1.66197	2.95405	0.813772	1.79285	124	0.0763845	1.24453	0.142857	0.495987	0.361156	0.262911	0.553991	0.183099	0.0728863	0.0530612	0.0688047	0.0688047	0.0892128	0.0699708	0.0542274	0.0653061	0.0443149	0.0501458	0.0635569	0.0612245	0.0752187	0.0501458	0.11312	0.463884	0.0446429	0.0223214	0.0223214	0.0357143	0.0223214	0.03125	0.00892857	0.0133929	0.0133929	0.0133929	0.00892857	0.00892857	0.0223214	0.00892857	0	0.00892857	0.0133929	0.0178571	0.0223214	0.0133929	0.0133929	0.0133929	0.0133929	0.0223214	0.00446429	0.0133929	0.0178571	0.0133929	0.00892857	0.0178571	0.0178571	0.00446429	0.0267857	0	0.0133929	0.00446429	0.0223214	0.00446429	0.00446429	0	0.00446429	0.00892857	0	0.00446429	0.00446429	0.0446429	0.03125	0.0178571	0.0267857	0.0133929	0.0133929	0.00446429	0.0267857	0.0401786	0.00446429	0.0223214	0.0267857	0.0267857	0.0267857	0.0401786	0.0223214	0.160709
ENSG00000121749|+|17.7.2.1|ENST00000485960	0.767442	1.48837	0.668338	17	2.206	0.023	2.022	0.161	0.129765	0	0.790698	0.697674	0	0.391047	4.33338	118	0.0699136	1.02067	0.0104261	0.0729828	0.916591	0	0.46875	0.53125	0.0876025	0.0578893	0.098873	0.0998975	0.0553279	0.0368852	0.0507172	0.0824795	0.0133197	0.0368852	0.0604508	0.0619877	0.0865779	0.0614754	0.109631	0.385766	0.0326895	0.0297177	0.0089153	0.0312036	0.0163447	0.0267459	0.0104012	0.0312036	0.0222883	0.00742942	0.0118871	0.00148588	0.0297177	0.0282318	0.0089153	0.00742942	0.0222883	0.0104012	0.02526	0.0297177	0.0118871	0.0208024	0.0193165	0.0193165	0.0118871	0.00148588	0.0148588	0.0089153	0.0193165	0.0341753	0.0178306	0.00297177	0.0208024	0.0118871	0.0326895	0.00742942	0.013373	0.0222883	0.013373	0.00297177	0.00148588	0.00742942	0.00148588	0.00148588	0	0.0668648	0.0430906	0.02526	0.0089153	0.013373	0.0193165	0.0089153	0.0118871	0.0163447	0.00742942	0.0104012	0.00445765	0.0222883	0.0104012	0.0104012	0.0089153	-0.0128947
ENSG00000121749|+|17.7.2.0|ENST00000485960	0.90566	2.30189	0.74175	17	3.157	0.023	2.022	1.112	0.185706	0	0.962264	1.33962	0	0.475897	1.2047	148	0.0895184	1.11148	0.0072854	0.352233	0.640481	0	0.581967	0.418033	0.0761768	0.054258	0.111031	0.0855192	0.0463529	0.0334172	0.0538987	0.0740208	0.0104204	0.0316206	0.0607258	0.081926	0.0862379	0.0574919	0.136903	0.349066	0.0326895	0.0297177	0.0089153	0.0312036	0.0163447	0.0267459	0.0104012	0.0312036	0.0222883	0.00742942	0.0118871	0.00148588	0.0297177	0.0282318	0.0089153	0.00742942	0.0222883	0.0104012	0.02526	0.0297177	0.0118871	0.0208024	0.0193165	0.0193165	0.0118871	0.00148588	0.0148588	0.0089153	0.0193165	0.0341753	0.0178306	0.00297177	0.0208024	0.0118871	0.0326895	0.00742942	0.013373	0.0222883	0.013373	0.00297177	0.00148588	0.00742942	0.00148588	0.00148588	0	0.0668648	0.0430906	0.02526	0.0089153	0.013373	0.0193165	0.0089153	0.0118871	0.0163447	0.00742942	0.0104012	0.00445765	0.0222883	0.0104012	0.0104012	0.0089153	0.14242
ENSG00000253719|+|1.1.1.1|ENST00000519948	1	15.8767	4.48008	1	3.615	0.278	0.291	3.046	3.615	1.34247	1.66667	12.8676	4.82901	5.72738	4.22442	118	0.072849	1.72764	0.0769018	0.8426	0.0804979	0.0845557	0.810469	0.104976	0.0827648	0.042124	0.0584396	0.069119	0.0765352	0.0584396	0.0637793	0.0593296	0.0180955	0.0759419	0.0875111	0.0548799	0.0904776	0.0643726	0.0981904	0.474412	0.0104167	0.0104167	0.0208333	0.03125	0.0104167	0.03125	0.0104167	0.0104167	0	0.0208333	0	0	0	0	0.0104167	0	0	0.03125	0	0.0208333	0.0416667	0.0208333	0.0104167	0.0104167	0.0104167	0.0104167	0.0208333	0.03125	0	0	0	0.0104167	0.0520833	0.0104167	0.0208333	0.0104167	0.0416667	0.0104167	0.03125	0.0104167	0.0208333	0	0	0.0208333	0.0104167	0.0416667	0.0416667	0.0208333	0.0729167	0.0104167	0	0.0104167	0.03125	0.0208333	0.0104167	0.0208333	0.0104167	0.03125	0.0104167	0.0208333	0.0208333	0.144782
ENSG00000111615|-|8.1.2.1|ENST00000229214	0.966667	2.86667	0.645888	10	4.069	0.012	1.143	2.914	0.4069	0	1.1	1.76667	0	0.96238	0.606269	154.5	0.0944188	0.864321	0.00294913	0.716146	0.280904	0	0.616279	0.383721	0.0876993	0.0572323	0.0979499	0.0805809	0.0444191	0.0338838	0.0615034	0.0677677	0.00996583	0.0381549	0.065205	0.094533	0.078303	0.0518223	0.130979	0.346522	0.0868421	0.0263158	0.0131579	0.0710526	0.00789474	0.0368421	0.0184211	0.0184211	0.0105263	0.0236842	0.00263158	0.00526316	0.0236842	0.0210526	0.0105263	0.0105263	0.00789474	0.0105263	0.0184211	0.0236842	0.0105263	0.0263158	0.0105263	0.0131579	0.00263158	0.00263158	0.0105263	0	0.00789474	0.0157895	0.00789474	0.00263158	0.0236842	0	0.0184211	0.00526316	0.0157895	0.0394737	0.0105263	0.00789474	0.00526316	0.00789474	0.00263158	0.00263158	0.00789474	0.0684211	0.0289474	0.00789474	0.0315789	0.0105263	0.0263158	0.00263158	0.0105263	0.0368421	0.0210526	0.0131579	0.00263158	0.0157895	0.0105263	0.00789474	0	-0.0915759
ENSG00000111615|-|8.1.2.2|ENST00000229214	0.823529	1.57843	1.08067	10	1.416	0.012	1.143	0.261	0.1416	0	0.784314	0.794118	0	0.686189	3.0426	128.5	0.108924	1.3958	0.00847458	0.184322	0.807203	0	0.503106	0.496894	0.107884	0.0556017	0.0871369	0.102905	0.0556017	0.0456432	0.0506224	0.0771784	0.0165975	0.0414938	0.0514523	0.0705394	0.0746888	0.0439834	0.118672	0.375706	0.0868421	0.0263158	0.0131579	0.0710526	0.00789474	0.0368421	0.0184211	0.0184211	0.0105263	0.0236842	0.00263158	0.00526316	0.0236842	0.0210526	0.0105263	0.0105263	0.00789474	0.0105263	0.0184211	0.0236842	0.0105263	0.0263158	0.0105263	0.0131579	0.00263158	0.00263158	0.0105263	0	0.00789474	0.0157895	0.00789474	0.00263158	0.0236842	0	0.0184211	0.00526316	0.0157895	0.0394737	0.0105263	0.00789474	0.00526316	0.00789474	0.00263158	0.00263158	0.00789474	0.0684211	0.0289474	0.00789474	0.0315789	0.0105263	0.0263158	0.00263158	0.0105263	0.0368421	0.0210526	0.0131579	0.00263158	0.0157895	0.0105263	0.00789474	0	0.0841661
ENSG00000187109|-|28.1.3.1|ENST00000618691	0.735294	1.35294	0.376441	15	3.57	0.139	1.173	2.258	0.238	0.00420168	0.470588	0.878151	0.0302279	0.401183	0.388907	130	0.0385895	1.76741	0.0389356	0.632493	0.328571	0.00310559	0.649068	0.347826	0.0824873	0.052665	0.0885152	0.0859772	0.0418782	0.0387056	0.0590102	0.0580584	0.0107868	0.0393401	0.071066	0.0799492	0.0904188	0.0482234	0.152919	0.357423	0.0512821	0.0230769	0.0102564	0.0410256	0.00769231	0.0384615	0.00512821	0.0179487	0.0230769	0.0205128	0	0.0025641	0.00769231	0.00769231	0.0025641	0.0102564	0.0205128	0.00512821	0.0102564	0.0384615	0.0102564	0.0128205	0.00769231	0.0102564	0.0025641	0.0025641	0.00769231	0.00512821	0.00769231	0.0128205	0	0.0153846	0.0282051	0.00512821	0.0153846	0.0102564	0.0153846	0.0205128	0.025641	0.00769231	0	0.00512821	0.0128205	0	0	0.133333	0.0871795	0.0205128	0.025641	0.00769231	0.0307692	0.00512821	0.0128205	0.0179487	0.0179487	0.0102564	0.0025641	0.0205128	0.0128205	0.0025641	0.00769231	-0.0363075
ENSG00000187109|-|28.1.3.2|ENST00000618691	0.661538	0.961538	0.449246	15	2.136	0.139	1.173	0.824	0.1424	0	0.5	0.461538	0	0.426257	0.560119	114.5	0.0292714	1.50777	0.0650749	0.385768	0.549157	0	0.48	0.52	0.0877378	0.0560254	0.082981	0.0993658	0.0417548	0.0454545	0.0544397	0.0602537	0.0153277	0.0443975	0.070296	0.0676533	0.0961945	0.0438689	0.134249	0.382022	0.0512821	0.0230769	0.0102564	0.0410256	0.00769231	0.0384615	0.00512821	0.0179487	0.0230769	0.0205128	0	0.0025641	0.00769231	0.00769231	0.0025641	0.0102564	0.0205128	0.00512821	0.0102564	0.0384615	0.0102564	0.0128205	0.00769231	0.0102564	0.0025641	0.0025641	0.00769231	0.00512821	0.00769231	0.0128205	0	0.0153846	0.0282051	0.00512821	0.0153846	0.0102564	0.0153846	0.0205128	0.025641	0.00769231	0	0.00512821	0.0128205	0	0	0.133333	0.0871795	0.0205128	0.025641	0.00769231	0.0307692	0.00512821	0.0128205	0.0179487	0.0179487	0.0102564	0.0025641	0.0205128	0.0128205	0.0025641	0.00769231	-0.0351256
ENSG00000187109|-|28.6.0.0|ENST00000547773	0.461538	0.692308	0.348405	13	1.967	0.183	0.984	0.8	0.151308	0	0.230769	0.461538	0	0.234522	0.576923	116.5	0.0156776	0.501143	0.0930351	0.406711	0.500254	0	0.666667	0.333333	0.0835227	0.0539773	0.0840909	0.0954545	0.0443182	0.0482955	0.0545455	0.0551136	0.01875	0.0454545	0.0710227	0.0710227	0.0954545	0.0426136	0.136364	0.387392	0.0519878	0.0244648	0.0122324	0.0489297	0.00917431	0.0397554	0.00611621	0.0152905	0.0183486	0.0183486	0	0.0030581	0.00611621	0.00917431	0	0.0122324	0.0244648	0.0030581	0.0122324	0.0458716	0.0122324	0.0122324	0.00917431	0.00917431	0.0030581	0.0030581	0.00917431	0.00611621	0.00917431	0.00611621	0	0.0183486	0.0214067	0.0030581	0.00611621	0.00917431	0.0152905	0.0214067	0.0275229	0.00917431	0	0.00611621	0.0122324	0	0	0.122324	0.088685	0.0244648	0.0275229	0.0030581	0.030581	0.00611621	0.0152905	0.0152905	0.0214067	0.00917431	0.0030581	0.0214067	0.00917431	0.0030581	0.00917431	0.0518946
ENSG00000187109|-|28.3.1.1|ENST00000393263	0.419295	0.562152	0.387346	16	1.443	0.12	1.173	0.15	0.0901875	0.00371058	0.525046	0.0333952	0.0309215	0.44761	0.222635	101	0.0411899	2.1236	0.0831601	0.10395	0.81289	0.00660066	0.0594059	0.933993	0.0985028	0.0512214	0.0827423	0.125296	0.0449173	0.0512214	0.0464933	0.0614657	0.0197006	0.0504334	0.0693459	0.0464933	0.104807	0.0480693	0.0992908	0.412335	0.0512821	0.0230769	0.0102564	0.0410256	0.00769231	0.0384615	0.00512821	0.0179487	0.0230769	0.0205128	0	0.0025641	0.00769231	0.00769231	0.0025641	0.0102564	0.0205128	0.00512821	0.0102564	0.0384615	0.0102564	0.0128205	0.00769231	0.0102564	0.0025641	0.0025641	0.00769231	0.00512821	0.00769231	0.0128205	0	0.0153846	0.0282051	0.00512821	0.0153846	0.0102564	0.0153846	0.0205128	0.025641	0.00769231	0	0.00512821	0.0128205	0	0	0.133333	0.0871795	0.0205128	0.025641	0.00769231	0.0307692	0.00512821	0.0128205	0.0179487	0.0179487	0.0102564	0.0025641	0.0205128	0.0128205	0.0025641	0.00769231	-0.0199334
ENSG00000187109|-|28.1.3.3|ENST00000618691	0.777778	1	0.516455	15	1.961	0.139	1.173	0.649	0.130733	0	0.666667	0.333333	0	0.568343	0.513611	108.5	0.0291139	0.709419	0.0708822	0.330954	0.598164	0	0.333333	0.666667	0.0915899	0.0576037	0.0835253	0.105415	0.0426267	0.0455069	0.0535714	0.0616359	0.0167051	0.0443548	0.0685484	0.0662442	0.0961982	0.0432028	0.123272	0.388067	0.0512821	0.0230769	0.0102564	0.0410256	0.00769231	0.0384615	0.00512821	0.0179487	0.0230769	0.0205128	0	0.0025641	0.00769231	0.00769231	0.0025641	0.0102564	0.0205128	0.00512821	0.0102564	0.0384615	0.0102564	0.0128205	0.00769231	0.0102564	0.0025641	0.0025641	0.00769231	0.00512821	0.00769231	0.0128205	0	0.0153846	0.0282051	0.00512821	0.0153846	0.0102564	0.0153846	0.0205128	0.025641	0.00769231	0	0.00512821	0.0128205	0	0	0.133333	0.0871795	0.0205128	0.025641	0.00769231	0.0307692	0.00512821	0.0128205	0.0179487	0.0179487	0.0102564	0.0025641	0.0205128	0.0128205	0.0025641	0.00769231	-0.00275389
ENSG00000187109|-|28.10.0.0|ENST00000535020	0.38835	0.514563	0.390697	14	1.686	0.066	1.149	0.471	0.120429	0	0.466019	0.0485437	0	0.405587	0.103065	79	0.0321208	1.40004	0.0391459	0.279359	0.681495	0	0.0943396	0.90566	0.0943652	0.0522743	0.0916497	0.112695	0.0414121	0.0380177	0.0563476	0.0617787	0.0149355	0.0380177	0.0665309	0.0631365	0.0977597	0.0529532	0.118126	0.375445	0.0575916	0.0209424	0.0078534	0.0340314	0.0078534	0.039267	0.0052356	0.0183246	0.0235602	0.0209424	0	0.0026178	0.0078534	0.0104712	0.0052356	0.0104712	0.0209424	0.0052356	0.0104712	0.0418848	0.013089	0.013089	0.0078534	0.0104712	0.0026178	0.0026178	0.0078534	0.0052356	0.0104712	0.013089	0	0.0157068	0.0287958	0.0052356	0.0183246	0.013089	0.0183246	0.013089	0.026178	0.0078534	0	0.0052356	0.0157068	0	0	0.128272	0.0811518	0.0157068	0.0209424	0.0078534	0.0314136	0.0078534	0.013089	0.0157068	0.0183246	0.0104712	0.0026178	0.0183246	0.0157068	0.0026178	0.0052356	0.0148669
ENSG00000187109|-|28.11.2.1|ENST00000549596	0.588235	0.823529	0.528043	13	1.554	0.139	1.104	0.311	0.119538	0.0588235	0.588235	0.176471	0.423191	0.532822	0.56743	112	0.0512496	0.617649	0.0894466	0.200129	0.710425	0.0714286	0.214286	0.714286	0.0876289	0.0515464	0.0905744	0.110457	0.0397644	0.0515464	0.0478645	0.0655376	0.0198822	0.0427099	0.0721649	0.0544919	0.102356	0.0537555	0.10972	0.393179	0.0544959	0.0217984	0.00817439	0.0354223	0.00817439	0.0408719	0.00544959	0.0217984	0.0245232	0.0217984	0.0027248	0.0027248	0.00817439	0.00817439	0.0027248	0.0108992	0.0190736	0.00544959	0.0108992	0.0435967	0.0108992	0.013624	0.00817439	0.0108992	0.0027248	0.0027248	0.00817439	0.0027248	0.00817439	0.0108992	0	0.0163488	0.027248	0.00544959	0.0163488	0.0108992	0.0163488	0.013624	0.027248	0.00817439	0	0.00544959	0.013624	0	0	0.128065	0.0844687	0.0163488	0.0217984	0.0108992	0.0326975	0.00544959	0.013624	0.0163488	0.0190736	0.0108992	0.0027248	0.0190736	0.013624	0.0027248	0.00544959	0.0638297
ENSG00000187109|-|28.11.2.2|ENST00000549596	0.497076	0.654971	0.468636	13	1.414	0.139	1.104	0.171	0.108769	0.00389864	0.506823	0.14425	0.0280477	0.459078	0.843564	96.5	0.0223423	2.1032	0.0983027	0.120934	0.780764	0.00595238	0.220238	0.77381	0.0889968	0.052589	0.0930421	0.118932	0.0404531	0.0493528	0.0461165	0.0622977	0.0210356	0.0461165	0.0695793	0.0542071	0.104369	0.0501618	0.102751	0.396747	0.0544959	0.0217984	0.00817439	0.0354223	0.00817439	0.0408719	0.00544959	0.0217984	0.0245232	0.0217984	0.0027248	0.0027248	0.00817439	0.00817439	0.0027248	0.0108992	0.0190736	0.00544959	0.0108992	0.0435967	0.0108992	0.013624	0.00817439	0.0108992	0.0027248	0.0027248	0.00817439	0.0027248	0.00817439	0.0108992	0	0.0163488	0.027248	0.00544959	0.0163488	0.0108992	0.0163488	0.013624	0.027248	0.00817439	0	0.00544959	0.013624	0	0	0.128065	0.0844687	0.0163488	0.0217984	0.0108992	0.0326975	0.00544959	0.013624	0.0163488	0.0190736	0.0108992	0.0027248	0.0190736	0.013624	0.0027248	0.00544959	-0.0183344
ENSG00000179941|-|1.1.0.0|ENST00000650064	1	7.73333	2.33541	2	3.568	0.057	2.169	1.342	1.784	0	6.6	1.13333	0	3.04288	0.844511	116	0.0781402	0.59132	0.0159753	0.376121	0.607904	0	0.146552	0.853448	0.0726817	0.056391	0.0980576	0.0607769	0.0444862	0.0379073	0.0639098	0.0811404	0.0100251	0.0385338	0.0657895	0.0855263	0.0795739	0.0626566	0.142544	0.360146	0.0401662	0.031856	0.00831025	0.0152355	0.0249307	0.0249307	0.0138504	0.0277008	0.034626	0.0180055	0.00969529	0.00415512	0.0180055	0.0180055	0.0110803	0.0110803	0.0221607	0.0138504	0.0263158	0.033241	0.00277008	0.0290859	0.0221607	0.0249307	0.0110803	0.00277008	0.0249307	0.00554017	0.00415512	0.0235457	0.0263158	0.00692521	0.0263158	0.0138504	0.0304709	0.0124654	0.00692521	0.0207756	0.0110803	0.00831025	0.00277008	0.00138504	0	0.00277008	0.00692521	0.034626	0.0221607	0.0152355	0.0193906	0.0166205	0.0221607	0.00554017	0.0249307	0.0207756	0.0138504	0.00831025	0.00415512	0.0193906	0.0207756	0.0110803	0.00554017	0.164558
ENSG00000186908|+|18.2.1.0|ENST00000426126	0.909091	3	0.648751	17	4.732	0.122	1.896	2.714	0.278353	0	1.27273	1.72727	0	0.67127	0.636431	165.5	0.11349	0.466381	0.0257819	0.573542	0.400676	0	0.575758	0.424242	0.0670746	0.0527183	0.105907	0.0649565	0.0555425	0.0411862	0.0694281	0.0755472	0.0131796	0.0374206	0.0595434	0.0854319	0.0950812	0.0543657	0.122617	0.37426	0.0380349	0.0269414	0.0190174	0.0158479	0.0237718	0.0285261	0.0110935	0.0348653	0.0237718	0.0126783	0.0158479	0.00633914	0.0158479	0.0110935	0.00792393	0.00633914	0.0285261	0.0174326	0.0142631	0.0285261	0.0285261	0.0126783	0.0174326	0.00792393	0.00633914	0.00158479	0.0237718	0.00792393	0.0348653	0.0158479	0.0269414	0.0110935	0.0206022	0.0110935	0.0253566	0.0158479	0.0142631	0.0110935	0.00950872	0.00475436	0.00633914	0.00475436	0.00158479	0.00316957	0.00633914	0.0269414	0.0348653	0.0174326	0.0126783	0.0110935	0.0206022	0.00633914	0.0206022	0.0285261	0.0190174	0.00950872	0.00475436	0.0301109	0.0190174	0.0110935	0.0110935	-0.035925
ENSG00000175183|-|7.1.1.0|ENST00000311083	0.28436	0.331754	0.376168	6	0.908	0.083	0.579	0.246	0.151333	0.00473934	0.131122	0.195893	0.0571004	0.226462	0.796311	89	0.028991	2.19406	0.0914097	0.270925	0.637665	0.0142857	0.590476	0.395238	0.0767357	0.0609013	0.0645554	0.0730816	0.0864799	0.0730816	0.0499391	0.0742996	0.0255786	0.0572473	0.088916	0.0548112	0.0937881	0.0548112	0.0657734	0.479075	0.046875	0.0104167	0.0260417	0.0520833	0.00520833	0.0104167	0.015625	0.015625	0.0260417	0.015625	0.00520833	0.00520833	0.00520833	0.0104167	0.0104167	0.0260417	0.0364583	0.0208333	0.00520833	0.0208333	0.0104167	0	0.00520833	0.0104167	0.0104167	0	0.046875	0.0364583	0.0104167	0.00520833	0.00520833	0.0260417	0.0208333	0	0.015625	0.00520833	0.0104167	0.015625	0.015625	0.0104167	0	0.00520833	0.00520833	0.00520833	0	0.03125	0.0208333	0.00520833	0.03125	0.00520833	0.015625	0.00520833	0.015625	0.0260417	0.03125	0.015625	0	0.046875	0.0208333	0.046875	0.0364583	0.00464689
ENSG00000175183|-|7.4.0.0|ENST00000546966	0.287037	0.324074	0.378481	6	0.754	0.062	0.579	0.113	0.125667	0	0.166667	0.157407	0	0.287853	1.39299	88	0.0413466	1.42062	0.0822281	0.149867	0.767905	0	0.485714	0.514286	0.0827179	0.0605613	0.0620384	0.0797637	0.0871492	0.0768095	0.0516987	0.0782866	0.0236337	0.0590842	0.0886263	0.0487445	0.100443	0.0531758	0.0472674	0.48939	0.046875	0.0104167	0.0260417	0.0520833	0.00520833	0.0104167	0.015625	0.015625	0.0260417	0.015625	0.00520833	0.00520833	0.00520833	0.0104167	0.0104167	0.0260417	0.0364583	0.0208333	0.00520833	0.0208333	0.0104167	0	0.00520833	0.0104167	0.0104167	0	0.046875	0.0364583	0.0104167	0.00520833	0.00520833	0.0260417	0.0208333	0	0.015625	0.00520833	0.0104167	0.015625	0.015625	0.0104167	0	0.00520833	0.00520833	0.00520833	0	0.03125	0.0208333	0.00520833	0.03125	0.00520833	0.015625	0.00520833	0.015625	0.0260417	0.03125	0.015625	0	0.046875	0.0208333	0.046875	0.0364583	0.0181986
ENSG00000165891|-|8.2.0.0|ENST00000322886	1	7.53846	1.32558	13	5.725	0.225	2.733	2.767	0.440385	0	4.61538	2.92308	0	1.68876	1.05641	136	0.0754975	0.501143	0.0393013	0.483319	0.47738	0	0.387755	0.612245	0.0784352	0.0543457	0.0716901	0.0699557	0.0520331	0.0529967	0.056851	0.0699557	0.0190788	0.0674504	0.0873001	0.0647524	0.0820967	0.0689921	0.104066	0.431092	0.0362637	0.0208791	0.0142857	0.0318681	0.0120879	0.0120879	0.00769231	0.0142857	0.0186813	0.010989	0.00879121	0.0021978	0.0186813	0.0175824	0.0241758	0.0175824	0.0164835	0.0043956	0.0120879	0.0164835	0.0131868	0.00659341	0.0307692	0.032967	0.00879121	0.00549451	0.00659341	0.0021978	0.0043956	0.0197802	0.00989011	0.0032967	0.0373626	0.0131868	0.0153846	0.0164835	0.0340659	0.0307692	0.0274725	0.0230769	0.00879121	0.00549451	0.0032967	0.00659341	0.0032967	0.0406593	0.0252747	0.0252747	0.0263736	0.00989011	0.0230769	0.0197802	0.0252747	0.0197802	0.0230769	0.0197802	0.0021978	0.0197802	0.010989	0.0164835	0.00549451	0.130466
ENSG00000058272|-|23.2.0.0|ENST00000450142	1	4.90476	0.918675	25	5.62	0.166	3.09	2.364	0.2248	0.0952381	1.85714	2.95238	0.573723	0.601017	1.24889	127.5	0.0870503	0.729623	0.0295374	0.420641	0.549822	0.0194175	0.601942	0.378641	0.0900846	0.0628779	0.0880693	0.0868601	0.0457477	0.0473599	0.0538089	0.079605	0.0153164	0.0374849	0.0697299	0.0745667	0.082628	0.0544135	0.111447	0.384875	0.0524781	0.0310982	0.00777454	0.0310982	0.00971817	0.0194363	0.0058309	0.0126336	0.0408163	0.0233236	0.0136054	0.00971817	0.0359572	0.0242954	0.0126336	0.01069	0.0155491	0.00777454	0.01069	0.00874636	0.00194363	0.01069	0.0310982	0.0291545	0.0184645	0.000971817	0.00291545	0.00388727	0.00874636	0.0272109	0.00874636	0.00291545	0.0165209	0.0126336	0.0184645	0.0058309	0.0155491	0.0126336	0.0145773	0.00291545	0.000971817	0.00971817	0.00485909	0.00485909	0.00485909	0.0816327	0.0447036	0.0204082	0.0359572	0.00777454	0.0184645	0.00680272	0.00971817	0.0310982	0.0291545	0.00971817	0.00291545	0.0184645	0.0116618	0.0126336	0.00388727	0.12889
ENSG00000133773|-|7.2.2.0|ENST00000256151	1	2.83333	1.80161	4	1.585	0.011	0.723	0.851	0.39625	0	1	1.83333	0	1.38313	2.15433	91.5	0.030177	0.165351	0.00694006	0.536909	0.456151	0	0.647059	0.352941	0.0902985	0.061194	0.0925373	0.0850746	0.0492537	0.0522388	0.0522388	0.0768657	0.0208955	0.0440299	0.0634328	0.0820896	0.0783582	0.0477612	0.103731	0.375394	0.0833333	0.025	0.0166667	0.0625	0.0166667	0.0166667	0	0.0125	0.0208333	0.00833333	0	0.00416667	0.025	0.00416667	0.0125	0.0208333	0.00833333	0.0208333	0.00833333	0.025	0.0125	0.0166667	0.0125	0.00416667	0.0125	0	0.0125	0	0.00833333	0.0708333	0.0125	0.00833333	0.0416667	0.00416667	0.0125	0.00416667	0.0166667	0.0166667	0.0208333	0	0.0125	0.00833333	0.00833333	0.00416667	0.0166667	0.0791667	0.0125	0.0125	0.0291667	0.00833333	0.0125	0.00833333	0.0166667	0.00833333	0.0208333	0.0125	0.0125	0.00416667	0.0125	0.00833333	0.0125	0.0396462
ENSG00000133773|-|7.2.2.1|ENST00000256151	0.820611	1.73664	1.68382	4	1.042	0.011	0.723	0.308	0.2605	0	1.05725	0.679389	0	1.46231	2.20581	112	0.131365	1.81045	0.0105566	0.295585	0.693858	0	0.391209	0.608791	0.100115	0.0655926	0.0782509	0.0943613	0.0529344	0.0563867	0.0540852	0.0794016	0.0299194	0.0437284	0.0598389	0.0701956	0.0747986	0.0471807	0.0932106	0.392514	0.0833333	0.025	0.0166667	0.0625	0.0166667	0.0166667	0	0.0125	0.0208333	0.00833333	0	0.00416667	0.025	0.00416667	0.0125	0.0208333	0.00833333	0.0208333	0.00833333	0.025	0.0125	0.0166667	0.0125	0.00416667	0.0125	0	0.0125	0	0.00833333	0.0708333	0.0125	0.00833333	0.0416667	0.00416667	0.0125	0.00416667	0.0166667	0.0166667	0.0208333	0	0.0125	0.00833333	0.00833333	0.00416667	0.0166667	0.0791667	0.0125	0.0125	0.0291667	0.00833333	0.0125	0.00833333	0.0166667	0.00833333	0.0208333	0.0125	0.0125	0.00416667	0.0125	0.00833333	0.0125	0.224134
ENSG00000133773|-|7.2.2.2|ENST00000256151	0.75	1.2	1.35831	4	0.889	0.011	0.723	0.155	0.22225	0	0.85	0.35	0	1.17566	2.25806	113	0.118834	1.01045	0.0123735	0.174353	0.813273	0	0.291667	0.708333	0.107337	0.0692935	0.0706522	0.0978261	0.0570652	0.0597826	0.0570652	0.0855978	0.0353261	0.0434783	0.0570652	0.0638587	0.0720109	0.048913	0.0747283	0.408324	0.0833333	0.025	0.0166667	0.0625	0.0166667	0.0166667	0	0.0125	0.0208333	0.00833333	0	0.00416667	0.025	0.00416667	0.0125	0.0208333	0.00833333	0.0208333	0.00833333	0.025	0.0125	0.0166667	0.0125	0.00416667	0.0125	0	0.0125	0	0.00833333	0.0708333	0.0125	0.00833333	0.0416667	0.00416667	0.0125	0.00416667	0.0166667	0.0166667	0.0208333	0	0.0125	0.00833333	0.00833333	0.00416667	0.0166667	0.0791667	0.0125	0.0125	0.0291667	0.00833333	0.0125	0.00833333	0.0166667	0.00833333	0.0208333	0.0125	0.0125	0.00416667	0.0125	0.00833333	0.0125	0.156798
ENSG00000127720|+|11.2.1.0|ENST00000248306	1	2.5	1.26636	12	2.064	0.037	1.809	0.218	0.172	0	2.5	0	0	1.38198	0	118.5	0.0852425	0.642472	0.0179264	0.10562	0.876453	0	0	1	0.0786885	0.0453552	0.0901639	0.0852459	0.0497268	0.0540984	0.0579235	0.0650273	0.0174863	0.0502732	0.0781421	0.0639344	0.101093	0.0612022	0.101639	0.406008	0.0431894	0.0332226	0.0182724	0.0348837	0.0149502	0.0282392	0.00830565	0.0249169	0.00830565	0.0199336	0.013289	0.00498339	0.0199336	0.00830565	0.00332226	0.00498339	0.0199336	0.013289	0.0116279	0.0282392	0.00498339	0.0332226	0.0232558	0.0348837	0.0149502	0.00166113	0.0249169	0.00830565	0.00996678	0.013289	0.0166113	0.00498339	0.0265781	0.00664452	0.0166113	0.00996678	0.0348837	0.00830565	0.0166113	0.013289	0.00498339	0.00664452	0.00664452	0.00166113	0.00498339	0.0498339	0.0315615	0.00830565	0.0365449	0.00830565	0.0166113	0.00498339	0.0232558	0.0182724	0.0299003	0.013289	0.00664452	0.0166113	0.0149502	0.00830565	0.00166113	0.0418659
ENSG00000072041|-|45.1.2.1|ENST00000266682	1	5.47619	1.22514	12	4.562	0.465	2.19	1.907	0.380167	0.666667	3.80952	1	1.43369	1.73951	0.524384	134.5	0.0505723	1.01045	0.101929	0.418018	0.480053	0.121739	0.182609	0.695652	0.0649131	0.0472973	0.104006	0.0615347	0.0482625	0.0472973	0.0596042	0.0726351	0.0125483	0.0412645	0.0738417	0.0820463	0.0909749	0.0644305	0.129344	0.378781	0.0342936	0.0301783	0.0150892	0.0137174	0.0178326	0.0466392	0.0150892	0.0315501	0.0137174	0.0137174	0.00960219	0.00274348	0.0109739	0.0192044	0.0109739	0.00411523	0.0260631	0.0164609	0.0178326	0.0493827	0.0164609	0.0150892	0.0109739	0.0301783	0.00685871	0	0.0123457	0.00960219	0.0178326	0.0123457	0.00685871	0.00548697	0.0123457	0.0150892	0.0192044	0.00960219	0.0288066	0.0164609	0.0178326	0.0109739	0.00137174	0.00411523	0.00137174	0.00411523	0.00274348	0.0411523	0.037037	0.00823045	0.0150892	0.0150892	0.0246914	0.0219479	0.0246914	0.0219479	0.0246914	0.00823045	0.00137174	0.0205761	0.0150892	0.0233196	0.00960219	0.0102566
ENSG00000072041|-|45.1.2.2|ENST00000266682	1	4.45161	1.2274	12	3.637	0.465	2.19	0.982	0.303083	0.612903	3.3871	0.451613	1.31807	1.54662	0.459891	134	0.0507148	1.35568	0.127853	0.270003	0.602145	0.137681	0.101449	0.76087	0.0668675	0.0466867	0.0945783	0.0641566	0.0548193	0.0518072	0.060241	0.0695783	0.0150602	0.0430723	0.0759036	0.0743976	0.0942771	0.0620482	0.126506	0.396756	0.0342936	0.0301783	0.0150892	0.0137174	0.0178326	0.0466392	0.0150892	0.0315501	0.0137174	0.0137174	0.00960219	0.00274348	0.0109739	0.0192044	0.0109739	0.00411523	0.0260631	0.0164609	0.0178326	0.0493827	0.0164609	0.0150892	0.0109739	0.0301783	0.00685871	0	0.0123457	0.00960219	0.0178326	0.0123457	0.00685871	0.00548697	0.0123457	0.0150892	0.0192044	0.00960219	0.0288066	0.0164609	0.0178326	0.0109739	0.00137174	0.00411523	0.00137174	0.00411523	0.00274348	0.0411523	0.037037	0.00823045	0.0150892	0.0150892	0.0246914	0.0219479	0.0246914	0.0219479	0.0246914	0.00823045	0.00137174	0.0205761	0.0150892	0.0233196	0.00960219	0.00150919
ENSG00000072041|-|45.33.1.0|ENST00000450363	1	3.53125	0.93751	5	4.312	0.542	0.867	2.903	0.8624	0.6875	1.875	0.96875	1.26845	2.16263	0.333707	139	0.0388414	0.89235	0.125696	0.673237	0.201067	0.19469	0.274336	0.530973	0.0724111	0.0573579	0.0947314	0.0573579	0.0467168	0.0430833	0.0620296	0.0757851	0.0132364	0.0391902	0.075266	0.0916169	0.0765637	0.0638464	0.130807	0.368738	0.03125	0.0277778	0.0138889	0.0138889	0.0104167	0.0381944	0.0243056	0.0208333	0.0138889	0.0104167	0.0138889	0	0.0104167	0.0277778	0.0104167	0.00347222	0.0173611	0.0243056	0.0208333	0.0347222	0.0138889	0.0208333	0.0138889	0.0416667	0.00694444	0	0.0173611	0.0104167	0.0277778	0.0208333	0.00347222	0.00347222	0.0208333	0.0173611	0.0173611	0.0138889	0.0173611	0.0138889	0.0138889	0.0138889	0	0.00694444	0	0	0.00347222	0.0520833	0.0381944	0.00694444	0.0104167	0.0243056	0.0243056	0.0138889	0.0173611	0.0138889	0.0243056	0.0104167	0	0.0208333	0.0173611	0.0243056	0.0138889	0.0213225
ENSG00000133641|+|10.4.2.1|ENST00000356891	0.367089	0.544304	0.493187	7	1.118	0.113	0.975	0.03	0.159714	0.0506329	0.493671	0	0.448079	0.506329	0	112	0.181336	1.28483	0.101073	0.0268336	0.872093	0.0930233	0	0.906977	0.0717949	0.0594872	0.0974359	0.08	0.0594872	0.0553846	0.0523077	0.0861538	0.0225641	0.0492308	0.0594872	0.0635897	0.0923077	0.0533333	0.0974359	0.405188	0.0709877	0.0339506	0.0308642	0.0216049	0.0339506	0.0246914	0.00617284	0.0123457	0.0154321	0.0123457	0.00308642	0.00308642	0.0154321	0.0123457	0.00308642	0.00308642	0.0154321	0.00925926	0.0216049	0.0432099	0.00308642	0.0154321	0.0123457	0.00925926	0.0154321	0	0.0185185	0.0154321	0.0246914	0.0123457	0.0401235	0.00925926	0.0154321	0.0123457	0.0185185	0.0123457	0.00925926	0.0462963	0.0154321	0.00308642	0.00617284	0.00308642	0	0.00617284	0.00308642	0.0432099	0.0524691	0.00617284	0.0308642	0.0154321	0.0185185	0.00308642	0.0277778	0.0216049	0.00925926	0.00617284	0	0.0216049	0.00617284	0.00925926	0.00925926	0.365146
ENSG00000133641|+|10.4.2.0|ENST00000356891	0.754717	1.73585	0.616734	7	2.829	0.113	0.975	1.741	0.404143	0.0188679	0.830189	0.886792	0.166973	0.851476	0.509358	111	0.0805887	1.11148	0.0399434	0.615412	0.344645	0.0108696	0.51087	0.478261	0.0711056	0.054254	0.115084	0.0632963	0.0402795	0.0357583	0.053432	0.0752158	0.0102754	0.0365804	0.0698726	0.102343	0.0706946	0.0653514	0.136457	0.330859	0.0709877	0.0339506	0.0308642	0.0216049	0.0339506	0.0246914	0.00617284	0.0123457	0.0154321	0.0123457	0.00308642	0.00308642	0.0154321	0.0123457	0.00308642	0.00308642	0.0154321	0.00925926	0.0216049	0.0432099	0.00308642	0.0154321	0.0123457	0.00925926	0.0154321	0	0.0185185	0.0154321	0.0246914	0.0123457	0.0401235	0.00925926	0.0154321	0.0123457	0.0185185	0.0123457	0.00925926	0.0462963	0.0154321	0.00308642	0.00617284	0.00308642	0	0.00617284	0.00308642	0.0432099	0.0524691	0.00617284	0.0308642	0.0154321	0.0185185	0.00308642	0.0277778	0.0216049	0.00925926	0.00617284	0	0.0216049	0.00617284	0.00925926	0.00925926	0.059327
ENSG00000133641|+|10.3.2.1|ENST00000550333	0.352941	0.470588	0.477412	6	1.031	0.144	0.114	0.773	0.171833	0.0588235	0	0.411765	0.408497	0	0.532684	98	0.0267517	0.665954	0.13967	0.749758	0.110572	0.125	0.875	0	0.0696903	0.0553097	0.0929204	0.079646	0.0685841	0.0608407	0.050885	0.0818584	0.0287611	0.050885	0.0608407	0.0575221	0.0918142	0.0553097	0.0951327	0.42289	0.0810811	0	0	0.027027	0	0	0.027027	0.0540541	0	0	0.027027	0.027027	0	0	0.027027	0.027027	0	0	0	0.0540541	0	0.027027	0	0	0.0810811	0	0.027027	0	0	0	0.0540541	0	0.0540541	0	0	0.027027	0	0	0.027027	0	0.027027	0	0	0.027027	0.027027	0	0	0	0.108108	0	0	0	0.108108	0	0	0	0	0	0	0.027027	0.027027	-0.0736529
ENSG00000133641|+|10.3.2.0|ENST00000550333	0.9	2.4	0.886754	6	2.74	0.144	0.114	2.482	0.456667	0.3	0	2.1	2.08333	0	0.846092	147	0.0499306	0.3872	0.0525547	0.905839	0.0416058	0.125	0.875	0	0.070339	0.0525424	0.113983	0.0627119	0.0432203	0.0372881	0.0529661	0.0733051	0.0122881	0.0368644	0.070339	0.100847	0.0699153	0.0665254	0.136864	0.335401	0.0810811	0	0	0.027027	0	0	0.027027	0.0540541	0	0	0.027027	0.027027	0	0	0.027027	0.027027	0	0	0	0.0540541	0	0.027027	0	0	0.0810811	0	0.027027	0	0	0	0.0540541	0	0.0540541	0	0	0.027027	0	0	0.027027	0	0.027027	0	0	0.027027	0.027027	0	0	0	0.108108	0	0	0	0.108108	0	0	0	0	0	0	0.027027	0.027027	-0.111524
ENSG00000139324|+|5.3.0.0|ENST00000266712	1	12.1111	1.91292	14	7.192	0.209	2.742	4.241	0.513714	0.111111	8.22222	3.77778	0.531632	2.99862	0.890775	176	0.0889435	0.341442	0.0290601	0.589683	0.381257	0.00917431	0.311927	0.678899	0.0729627	0.0510107	0.109918	0.0669615	0.0380606	0.0358497	0.0579596	0.0663298	0.00742262	0.0383765	0.0694883	0.1006	0.0803853	0.0563803	0.148294	0.334956	0.0558598	0.0427163	0.0153341	0.0230011	0.0230011	0.0372399	0.00657174	0.0273823	0.0240964	0.0153341	0.00876232	0	0.0219058	0.0164294	0.00876232	0.00547645	0.0186199	0.0109529	0.0372399	0.0361446	0.0142388	0.0240964	0.0142388	0.0142388	0.0120482	0.00109529	0.0120482	0.00547645	0.0131435	0.0153341	0.0142388	0.00766703	0.0131435	0.0186199	0.0219058	0.0131435	0.0208105	0.0251917	0.0131435	0.00438116	0	0.00657174	0.00547645	0.00219058	0	0.0438116	0.0208105	0.0142388	0.0208105	0.0197152	0.0230011	0.00328587	0.0164294	0.0251917	0.0284775	0.0164294	0.00109529	0.0230011	0.0109529	0.00109529	0.00438116	-0.111942
ENSG00000139323|-|14.1.1.0|ENST00000313546	1	2.77778	0.931064	12	3.024	0.152	1.434	1.438	0.252	0	0.666667	2.11111	0	0.4649	1.46809	129	0.105575	0.341442	0.0502646	0.475529	0.474206	0	0.76	0.24	0.0734967	0.0619896	0.0972532	0.0708983	0.0471418	0.0423163	0.0530809	0.0864885	0.0137342	0.0541945	0.0682999	0.0757238	0.0786934	0.0642168	0.112472	0.388558	0.0419287	0.0188679	0.0167715	0.0230608	0.00838574	0.0146751	0.0167715	0.0146751	0.033543	0.0230608	0.0209644	0.00628931	0.0209644	0.0146751	0.0104822	0.00838574	0.0167715	0.00628931	0.0167715	0.0314465	0.0167715	0.0209644	0.033543	0.0188679	0.0104822	0.00209644	0.0146751	0.00628931	0.0167715	0.0188679	0.0272537	0.00838574	0.0209644	0.0104822	0.0209644	0.0209644	0.0125786	0.0230608	0.0146751	0.0125786	0	0.00838574	0.00209644	0.00628931	0	0.0272537	0.0398323	0.0251572	0.0230608	0.0146751	0.0251572	0.00838574	0.0167715	0.00838574	0.0314465	0.0104822	0.00419287	0.0230608	0.0230608	0.00628931	0	-0.0642598
ENSG00000070961|-|12.2.0.0|ENST00000428670	1	8.42857	1.55204	21	7.062	0.464	3.66	2.938	0.336286	0.142857	4.71429	3.57143	0.307882	1.28806	1.2156	127	0.0881952	0.533328	0.0657038	0.416029	0.518267	0.0169492	0.423729	0.559322	0.07552	0.05488	0.09296	0.07776	0.0512	0.044	0.05936	0.07216	0.01296	0.03984	0.07184	0.0736	0.09248	0.05808	0.12336	0.379779	0.0484003	0.0303527	0.0155865	0.0246103	0.0205086	0.0459393	0.0114848	0.021329	0.0254307	0.0205086	0.00902379	0.00328138	0.0164069	0.0114848	0.0073831	0.0073831	0.0139459	0.00410172	0.0205086	0.0229696	0.0155865	0.0188679	0.0205086	0.0155865	0.00574241	0.000820345	0.00902379	0.00492207	0.0106645	0.0155865	0.0123052	0.00328138	0.0172272	0.00574241	0.0246103	0.00984413	0.0123052	0.0221493	0.0180476	0.00492207	0.00246103	0.00574241	0.00574241	0.00164069	0.00574241	0.0557834	0.0426579	0.0131255	0.0205086	0.0205086	0.02379	0.0131255	0.0180476	0.0270714	0.0328138	0.00820345	0	0.0303527	0.0287121	0.0106645	0.00492207	-0.046572
ENSG00000173598|+|8.1.1.1|ENST00000337179	0.526316	0.789474	0.520237	5	1.447	0.44	0.543	0.464	0.2894	0.263158	0.263158	0.263158	0.598086	0.484637	0.567151	102	0.0903566	0.89235	0.304077	0.320663	0.375259	0.333333	0.333333	0.333333	0.0792006	0.042191	0.0555144	0.0651369	0.0858623	0.0888231	0.0547742	0.0695781	0.0599556	0.0873427	0.0606958	0.0429312	0.0688379	0.0592154	0.0799408	0.534209	0.0277778	0.0277778	0.0111111	0.0444444	0.0111111	0.0111111	0.00555556	0.0166667	0.0166667	0.00555556	0.0166667	0.00555556	0.0166667	0.0111111	0.0166667	0.0111111	0.0222222	0.0111111	0.00555556	0.0111111	0.0222222	0.0111111	0	0.0222222	0.0111111	0	0.0111111	0.0111111	0.0166667	0.00555556	0.0111111	0.00555556	0.0333333	0.0166667	0.0111111	0.00555556	0.0333333	0.0222222	0.0166667	0.0111111	0.00555556	0.00555556	0	0.00555556	0.0222222	0.0444444	0.0222222	0.0222222	0.0611111	0.0222222	0.0277778	0.0222222	0.0166667	0.0111111	0.0222222	0.0166667	0.0111111	0.0388889	0.0111111	0.0222222	0.00555556	0.0926923
ENSG00000173598|+|8.2.2.2|ENST00000415493	0.666667	0.833333	0.511169	5	1.686	0.398	0.54	0.748	0.3372	0.25	0.0833333	0.5	0.628141	0.154321	0.668449	78.5	0.00419212	0.533328	0.236062	0.443654	0.320285	0.3	0.6	0.1	0.0728435	0.0466454	0.0658147	0.0626198	0.0779553	0.0760383	0.0555911	0.0683706	0.0504792	0.0798722	0.0632588	0.0549521	0.0702875	0.0594249	0.0958466	0.495848	0.027933	0.027933	0.0111732	0.0446927	0.0111732	0.0111732	0.00558659	0.0167598	0.0167598	0.00558659	0.0167598	0.00558659	0.0167598	0.0111732	0.0167598	0.0111732	0.0223464	0.0111732	0.00558659	0.0111732	0.0223464	0.0111732	0	0.0223464	0.0111732	0	0.0111732	0.0111732	0.0167598	0.00558659	0.0111732	0.00558659	0.027933	0.0167598	0.0111732	0.00558659	0.0335196	0.0223464	0.0167598	0.0111732	0.00558659	0.00558659	0	0.00558659	0.0223464	0.0446927	0.0223464	0.0223464	0.0614525	0.0223464	0.027933	0.0223464	0.0167598	0.0111732	0.0223464	0.0167598	0.0111732	0.0391061	0.0111732	0.0223464	0.00558659	0.0440913
ENSG00000173598|+|8.2.2.1|ENST00000415493	0.6	0.8	0.583069	5	1.402	0.398	0.54	0.464	0.2804	0.25	0.25	0.3	0.628141	0.462963	0.646552	103.5	0.126951	0.729623	0.28388	0.330956	0.385164	0.3125	0.375	0.3125	0.0779817	0.0428135	0.0558104	0.0657492	0.0833333	0.0856269	0.0558104	0.0680428	0.0588685	0.0902141	0.0619266	0.043578	0.0695719	0.0603976	0.0802752	0.531384	0.027933	0.027933	0.0111732	0.0446927	0.0111732	0.0111732	0.00558659	0.0167598	0.0167598	0.00558659	0.0167598	0.00558659	0.0167598	0.0111732	0.0167598	0.0111732	0.0223464	0.0111732	0.00558659	0.0111732	0.0223464	0.0111732	0	0.0223464	0.0111732	0	0.0111732	0.0111732	0.0167598	0.00558659	0.0111732	0.00558659	0.027933	0.0167598	0.0111732	0.00558659	0.0335196	0.0223464	0.0167598	0.0111732	0.00558659	0.00558659	0	0.00558659	0.0223464	0.0446927	0.0223464	0.0223464	0.0614525	0.0223464	0.027933	0.0223464	0.0167598	0.0111732	0.0223464	0.0167598	0.0111732	0.0391061	0.0111732	0.0223464	0.00558659	0.113879
ENSG00000177889|-|6.2.4.0|ENST00000318066	1	6.125	1.39968	4	4.877	0.063	0.456	4.358	1.21925	0.125	0.5	5.5	1.98413	1.09649	1.26205	160	0.0724289	0.29029	0.0129178	0.893582	0.0935001	0.0204082	0.897959	0.0816327	0.0697306	0.0504868	0.0882952	0.0656554	0.0534299	0.045506	0.0595427	0.0701834	0.0117727	0.0550147	0.0751641	0.0726738	0.0892008	0.0611275	0.132216	0.39512	0.0331126	0.0331126	0.013245	0.0264901	0.013245	0.0198675	0.0331126	0.0264901	0.013245	0.013245	0.0198675	0	0.013245	0.00662252	0.00662252	0.013245	0.0198675	0.00662252	0.0198675	0.0198675	0.013245	0.0264901	0	0	0.013245	0.00662252	0.00662252	0	0.0198675	0.00662252	0.013245	0	0.0331126	0.0198675	0.013245	0	0.0264901	0.0463576	0.0264901	0.0198675	0	0	0.0198675	0.013245	0	0.0529801	0.0463576	0.00662252	0.0198675	0.0198675	0.013245	0.00662252	0.00662252	0.0331126	0.0198675	0.0529801	0.00662252	0.013245	0	0.013245	0.013245	-0.076563
ENSG00000177889|-|6.2.4.1|ENST00000318066	0.921739	2.6087	1.20275	4	2.175	0.063	0.456	1.656	0.54375	0.0434783	1.14783	1.41739	0.690131	2.51716	0.855913	127	0.0615131	1.45166	0.0289655	0.761379	0.209655	0.0166667	0.543333	0.44	0.0683074	0.0421899	0.0914114	0.063787	0.0431944	0.0431944	0.0647916	0.0698142	0.0130588	0.0577599	0.0703164	0.0683074	0.0904068	0.0678051	0.145655	0.389885	0.0331126	0.0331126	0.013245	0.0264901	0.013245	0.0198675	0.0331126	0.0264901	0.013245	0.013245	0.0198675	0	0.013245	0.00662252	0.00662252	0.013245	0.0198675	0.00662252	0.0198675	0.0198675	0.013245	0.0264901	0	0	0.013245	0.00662252	0.00662252	0	0.0198675	0.00662252	0.013245	0	0.0331126	0.0198675	0.013245	0	0.0264901	0.0463576	0.0264901	0.0198675	0	0	0.0198675	0.013245	0	0.0529801	0.0463576	0.00662252	0.0198675	0.0198675	0.013245	0.00662252	0.00662252	0.0331126	0.0198675	0.0529801	0.00662252	0.013245	0	0.013245	0.013245	0.0154243
ENSG00000177889|-|6.2.4.2|ENST00000318066	0.923077	2.38462	1.6436	4	1.472	0.063	0.456	0.953	0.368	0.0769231	1.23077	1.07692	1.221	2.69906	1.13003	118	0.0742207	0.533328	0.0427989	0.647418	0.309783	0.0322581	0.451613	0.516129	0.076006	0.0447094	0.0879285	0.0685544	0.0499255	0.0514158	0.057377	0.0730253	0.0163934	0.0655738	0.0640835	0.0670641	0.0849478	0.057377	0.135618	0.406929	0.0331126	0.0331126	0.013245	0.0264901	0.013245	0.0198675	0.0331126	0.0264901	0.013245	0.013245	0.0198675	0	0.013245	0.00662252	0.00662252	0.013245	0.0198675	0.00662252	0.0198675	0.0198675	0.013245	0.0264901	0	0	0.013245	0.00662252	0.00662252	0	0.0198675	0.00662252	0.013245	0	0.0331126	0.0198675	0.013245	0	0.0264901	0.0463576	0.0264901	0.0198675	0	0	0.0198675	0.013245	0	0.0529801	0.0463576	0.00662252	0.0198675	0.0198675	0.013245	0.00662252	0.00662252	0.0331126	0.0198675	0.0529801	0.00662252	0.013245	0	0.013245	0.013245	0.0288173
ENSG00000177889|-|6.2.4.3|ENST00000318066	0.886441	1.95085	1.6558	4	1.204	0.063	0.456	0.685	0.301	0.0135593	1.09492	0.842373	0.215227	2.40113	1.22974	108	0.0559503	2.1668	0.0523256	0.568937	0.378738	0.00695048	0.431798	0.561251	0.0819672	0.0428051	0.0846995	0.068306	0.0537341	0.0555556	0.0582878	0.0746812	0.0191257	0.071949	0.0628415	0.0664845	0.0810565	0.0582878	0.120219	0.423588	0.0331126	0.0331126	0.013245	0.0264901	0.013245	0.0198675	0.0331126	0.0264901	0.013245	0.013245	0.0198675	0	0.013245	0.00662252	0.00662252	0.013245	0.0198675	0.00662252	0.0198675	0.0198675	0.013245	0.0264901	0	0	0.013245	0.00662252	0.00662252	0	0.0198675	0.00662252	0.013245	0	0.0331126	0.0198675	0.013245	0	0.0264901	0.0463576	0.0264901	0.0198675	0	0	0.0198675	0.013245	0	0.0529801	0.0463576	0.00662252	0.0198675	0.0198675	0.013245	0.00662252	0.00662252	0.0331126	0.0198675	0.0529801	0.00662252	0.013245	0	0.013245	0.013245	0.000917342
ENSG00000177889|-|6.2.4.4|ENST00000318066	0.820513	1.47436	2.29491	4	0.675	0.063	0.456	0.156	0.16875	0.0128205	1.02564	0.435897	0.2035	2.24921	2.79421	81.5	0.0306828	1.29029	0.0933333	0.231111	0.675556	0.00869565	0.295652	0.695652	0.0940032	0.0502431	0.0842788	0.0875203	0.0502431	0.0648298	0.0437601	0.089141	0.0307942	0.0842788	0.0551053	0.0518639	0.0713128	0.0599676	0.082658	0.462222	0.0331126	0.0331126	0.013245	0.0264901	0.013245	0.0198675	0.0331126	0.0264901	0.013245	0.013245	0.0198675	0	0.013245	0.00662252	0.00662252	0.013245	0.0198675	0.00662252	0.0198675	0.0198675	0.013245	0.0264901	0	0	0.013245	0.00662252	0.00662252	0	0.0198675	0.00662252	0.013245	0	0.0331126	0.0198675	0.013245	0	0.0264901	0.0463576	0.0264901	0.0198675	0	0	0.0198675	0.013245	0	0.0529801	0.0463576	0.00662252	0.0198675	0.0198675	0.013245	0.00662252	0.00662252	0.0331126	0.0198675	0.0529801	0.00662252	0.013245	0	0.013245	0.013245	0.0555888
ENSG00000198015|+|10.1.6.3|ENST00000549982	0.421053	0.526316	0.468977	6	1.114	0.135	0.426	0.553	0.185667	0.0526316	0.157895	0.315789	0.389864	0.370645	0.571048	99	-0.025011	0.665954	0.121185	0.496409	0.382406	0.1	0.6	0.3	0.0755287	0.0533736	0.113797	0.0704935	0.0372608	0.0352467	0.0634441	0.0755287	0.0130916	0.0342397	0.0644512	0.0966767	0.0805639	0.0644512	0.121853	0.350987	0.0567376	0.0425532	0.0070922	0.0212766	0.0141844	0.0070922	0.0141844	0.0283688	0.0212766	0.0283688	0.0070922	0.0070922	0.0212766	0	0.0070922	0.0070922	0.0425532	0.0070922	0.0141844	0.0141844	0.0070922	0.0141844	0.0070922	0.0283688	0	0	0.0212766	0.0141844	0.0141844	0.0212766	0.035461	0.035461	0	0.0070922	0.0212766	0	0.0212766	0.035461	0.0567376	0	0	0	0.0141844	0	0.0141844	0.0567376	0.0283688	0.0212766	0.0141844	0.0283688	0.0141844	0.0070922	0.0283688	0.0070922	0.0283688	0	0	0.0212766	0	0.0070922	0	-0.0438229
ENSG00000198015|+|10.1.6.1|ENST00000549982	0.219858	0.241135	0.356675	6	0.669	0.135	0.426	0.108	0.1115	0.0283688	0.212766	0	0.210139	0.499451	0	91	0.0539683	1.53642	0.201794	0.161435	0.636771	0.117647	0	0.882353	0.0797963	0.0594228	0.103565	0.0882852	0.0458404	0.040747	0.0611205	0.0797963	0.0169779	0.0441426	0.0696095	0.0747029	0.0933786	0.0662139	0.0764007	0.393124	0.0567376	0.0425532	0.0070922	0.0212766	0.0141844	0.0070922	0.0141844	0.0283688	0.0212766	0.0283688	0.0070922	0.0070922	0.0212766	0	0.0070922	0.0070922	0.0425532	0.0070922	0.0141844	0.0141844	0.0070922	0.0141844	0.0070922	0.0283688	0	0	0.0212766	0.0141844	0.0141844	0.0212766	0.035461	0.035461	0	0.0070922	0.0212766	0	0.0212766	0.035461	0.0567376	0	0	0	0.0141844	0	0.0141844	0.0567376	0.0283688	0.0212766	0.0141844	0.0283688	0.0141844	0.0070922	0.0283688	0.0070922	0.0283688	0	0	0.0212766	0	0.0070922	0	0.00242021
ENSG00000198015|+|10.2.3.1|ENST00000552217	0.17	0.22	0.311183	6	0.672	0.138	0.426	0.108	0.112	0.02	0.2	0	0.144928	0.469484	0	93	0.0797294	1.3872	0.205357	0.160714	0.633929	0.0909091	0	0.909091	0.0810811	0.0591216	0.103041	0.0878378	0.0456081	0.0422297	0.0608108	0.0810811	0.0168919	0.0439189	0.0692568	0.0743243	0.0929054	0.0658784	0.0760135	0.394345	0.0567376	0.0425532	0.0070922	0.0212766	0.0141844	0.0070922	0.0141844	0.0283688	0.0212766	0.0283688	0.0070922	0.0070922	0.0212766	0	0.0070922	0.0070922	0.0425532	0.0070922	0.0141844	0.0141844	0.0070922	0.0141844	0.0070922	0.0283688	0	0	0.0212766	0.0141844	0.0141844	0.0212766	0.035461	0.035461	0	0.0070922	0.0212766	0	0.0212766	0.035461	0.0567376	0	0	0	0.0141844	0	0.0141844	0.0567376	0.0283688	0.0212766	0.0141844	0.0283688	0.0141844	0.0070922	0.0283688	0.0070922	0.0283688	0	0	0.0212766	0	0.0070922	0	0.0416074
ENSG00000198015|+|10.1.6.5|ENST00000549982	0.479167	0.645833	0.325442	6	1.999	0.135	0.426	1.438	0.333167	0.0138889	0.201389	0.430556	0.102881	0.472744	0.299413	117	0.0191424	1.54857	0.0675338	0.71936	0.213107	0.0215054	0.666667	0.311828	0.0788429	0.0442428	0.112309	0.0703347	0.0385706	0.0340329	0.0635281	0.0640953	0.00794101	0.0346001	0.0663642	0.100964	0.0811117	0.0601248	0.142938	0.334667	0.0567376	0.0425532	0.0070922	0.0212766	0.0141844	0.0070922	0.0141844	0.0283688	0.0212766	0.0283688	0.0070922	0.0070922	0.0212766	0	0.0070922	0.0070922	0.0425532	0.0070922	0.0141844	0.0141844	0.0070922	0.0141844	0.0070922	0.0283688	0	0	0.0212766	0.0141844	0.0141844	0.0212766	0.035461	0.035461	0	0.0070922	0.0212766	0	0.0212766	0.035461	0.0567376	0	0	0	0.0141844	0	0.0141844	0.0567376	0.0283688	0.0212766	0.0141844	0.0283688	0.0141844	0.0070922	0.0283688	0.0070922	0.0283688	0	0	0.0212766	0	0.0070922	0	-0.0248042
ENSG00000198015|+|10.1.6.4|ENST00000549982	0.525424	0.830508	0.455318	6	1.844	0.135	0.426	1.283	0.307333	0	0.271186	0.559322	0	0.636588	0.435949	109	-0.000157788	1.17253	0.0732104	0.69577	0.23102	0	0.673469	0.326531	0.0776284	0.0452323	0.111247	0.0678484	0.0378973	0.0360636	0.0623472	0.0654034	0.00855746	0.0348411	0.0690709	0.100244	0.0800733	0.0617359	0.141809	0.338937	0.0567376	0.0425532	0.0070922	0.0212766	0.0141844	0.0070922	0.0141844	0.0283688	0.0212766	0.0283688	0.0070922	0.0070922	0.0212766	0	0.0070922	0.0070922	0.0425532	0.0070922	0.0141844	0.0141844	0.0070922	0.0141844	0.0070922	0.0283688	0	0	0.0212766	0.0141844	0.0141844	0.0212766	0.035461	0.035461	0	0.0070922	0.0212766	0	0.0212766	0.035461	0.0567376	0	0	0	0.0141844	0	0.0141844	0.0567376	0.0283688	0.0212766	0.0141844	0.0283688	0.0141844	0.0070922	0.0283688	0.0070922	0.0283688	0	0	0.0212766	0	0.0070922	0	-0.0274634
ENSG00000198015|+|10.2.3.3|ENST00000552217	0.5	0.575	0.290203	6	2.002	0.138	0.426	1.438	0.333667	0	0.175	0.4	0	0.410798	0.278164	120.5	0.0232371	1.29568	0.0689311	0.718282	0.212787	0	0.695652	0.304348	0.0792752	0.0441676	0.112118	0.0702152	0.0385051	0.0345413	0.0634202	0.0645527	0.00792752	0.0345413	0.0662514	0.100793	0.080974	0.0600227	0.142695	0.335165	0.0567376	0.0425532	0.0070922	0.0212766	0.0141844	0.0070922	0.0141844	0.0283688	0.0212766	0.0283688	0.0070922	0.0070922	0.0212766	0	0.0070922	0.0070922	0.0425532	0.0070922	0.0141844	0.0141844	0.0070922	0.0141844	0.0070922	0.0283688	0	0	0.0212766	0.0141844	0.0141844	0.0212766	0.035461	0.035461	0	0.0070922	0.0212766	0	0.0212766	0.035461	0.0567376	0	0	0	0.0141844	0	0.0141844	0.0567376	0.0283688	0.0212766	0.0141844	0.0283688	0.0141844	0.0070922	0.0283688	0.0070922	0.0283688	0	0	0.0212766	0	0.0070922	0	-0.0813684
ENSG00000198015|+|10.1.6.2|ENST00000549982	0.166667	0.166667	0.193958	6	0.883	0.135	0.426	0.322	0.147167	0	0.125	0.0416667	0	0.293427	0.1294	103.5	0.101615	0.802173	0.152888	0.364666	0.482446	0	0.25	0.75	0.0739796	0.0561224	0.11352	0.0765306	0.0382653	0.0344388	0.057398	0.0803571	0.0140306	0.0395408	0.0663265	0.0867347	0.0803571	0.0701531	0.112245	0.361268	0.0567376	0.0425532	0.0070922	0.0212766	0.0141844	0.0070922	0.0141844	0.0283688	0.0212766	0.0283688	0.0070922	0.0070922	0.0212766	0	0.0070922	0.0070922	0.0425532	0.0070922	0.0141844	0.0141844	0.0070922	0.0141844	0.0070922	0.0283688	0	0	0.0212766	0.0141844	0.0141844	0.0212766	0.035461	0.035461	0	0.0070922	0.0212766	0	0.0212766	0.035461	0.0567376	0	0	0	0.0141844	0	0.0141844	0.0567376	0.0283688	0.0212766	0.0141844	0.0283688	0.0141844	0.0070922	0.0283688	0.0070922	0.0283688	0	0	0.0212766	0	0.0070922	0	0.150243
ENSG00000198015|+|10.2.3.2|ENST00000552217	0.428571	0.5	0.273251	6	1.846	0.138	0.426	1.282	0.307667	0	0.142857	0.357143	0	0.335345	0.278583	135.5	0.0391553	0.834358	0.0747562	0.694475	0.230769	0	0.714286	0.285714	0.0781441	0.045177	0.111111	0.0677656	0.037851	0.03663	0.0622711	0.0659341	0.00854701	0.0347985	0.0689866	0.100122	0.0799756	0.0616606	0.141026	0.339653	0.0567376	0.0425532	0.0070922	0.0212766	0.0141844	0.0070922	0.0141844	0.0283688	0.0212766	0.0283688	0.0070922	0.0070922	0.0212766	0	0.0070922	0.0070922	0.0425532	0.0070922	0.0141844	0.0141844	0.0070922	0.0141844	0.0070922	0.0283688	0	0	0.0212766	0.0141844	0.0141844	0.0212766	0.035461	0.035461	0	0.0070922	0.0212766	0	0.0212766	0.035461	0.0567376	0	0	0	0.0141844	0	0.0141844	0.0567376	0.0283688	0.0212766	0.0141844	0.0283688	0.0141844	0.0070922	0.0283688	0.0070922	0.0283688	0	0	0.0212766	0	0.0070922	0	-0.0641406
ENSG00000198015|+|10.1.6.6|ENST00000549982	0.705882	1.47059	0.479019	6	3.113	0.135	0.426	2.552	0.518833	0	0.176471	1.29412	0	0.41425	0.507099	134	0.0166339	0.617649	0.0433665	0.819788	0.136845	0	0.88	0.12	0.0730825	0.0470333	0.106006	0.0654848	0.0394356	0.0394356	0.0596961	0.0680174	0.00940666	0.0434153	0.0691027	0.0926194	0.0821274	0.0600579	0.14508	0.349823	0.0567376	0.0425532	0.0070922	0.0212766	0.0141844	0.0070922	0.0141844	0.0283688	0.0212766	0.0283688	0.0070922	0.0070922	0.0212766	0	0.0070922	0.0070922	0.0425532	0.0070922	0.0141844	0.0141844	0.0070922	0.0141844	0.0070922	0.0283688	0	0	0.0212766	0.0141844	0.0141844	0.0212766	0.035461	0.035461	0	0.0070922	0.0212766	0	0.0212766	0.035461	0.0567376	0	0	0	0.0141844	0	0.0141844	0.0567376	0.0283688	0.0212766	0.0141844	0.0283688	0.0141844	0.0070922	0.0283688	0.0070922	0.0283688	0	0	0.0212766	0	0.0070922	0	-0.158854
ENSG00000169372|+|14.1.1.0|ENST00000332896	0.848485	2.27273	1.97467	3	1.189	0.104	0.597	0.488	0.396333	0.030303	0.818182	1.42424	0.291375	1.37049	2.91853	96	0.0347401	0.918679	0.0874685	0.410429	0.502103	0.0133333	0.626667	0.36	0.0730388	0.0541028	0.0784491	0.0694319	0.0820559	0.0577096	0.0559062	0.0829576	0.0216411	0.0748422	0.0694319	0.0541028	0.0874662	0.0622182	0.0766456	0.479394	0.0151515	0.00505051	0.030303	0.0252525	0	0.010101	0.0353535	0.0252525	0.0151515	0.00505051	0.0151515	0.010101	0.010101	0	0.010101	0.020202	0	0.0151515	0	0.010101	0.020202	0.020202	0.010101	0.00505051	0.020202	0.0151515	0.00505051	0	0.0151515	0.0151515	0.00505051	0.0252525	0.0606061	0.0151515	0.010101	0.030303	0.0808081	0.00505051	0.020202	0.0252525	0	0	0.00505051	0.020202	0.020202	0.020202	0.020202	0.0252525	0.0555556	0.010101	0.00505051	0.00505051	0.0353535	0.020202	0.010101	0.030303	0	0.0151515	0.010101	0.0151515	0.0151515	-0.00614017
ENSG00000184752|-|13.7.1.0|ENST00000327772	0.328259	0.393911	0.723042	4	0.562	0.017	0.435	0.11	0.1405	0	0.259753	0.134158	0	0.597132	1.21962	91.5	0.0441332	2.41455	0.0302491	0.19573	0.774021	0	0.34058	0.65942	0.0561122	0.0901804	0.0901804	0.0781563	0.0761523	0.0460922	0.0501002	0.0961924	0.0300601	0.0460922	0.0581162	0.0641283	0.0861723	0.0480962	0.0841683	0.427046	0.0486111	0.0138889	0.0347222	0.0277778	0	0.0138889	0.0138889	0.0277778	0.0416667	0.0416667	0.0208333	0.00694444	0.00694444	0.00694444	0.00694444	0.00694444	0.0416667	0.0138889	0.0138889	0.0208333	0.0277778	0	0.00694444	0.00694444	0	0	0	0	0.0416667	0.0138889	0.0138889	0.0208333	0.0277778	0.00694444	0.0138889	0.00694444	0.0138889	0.0277778	0.0416667	0	0	0.0138889	0.0208333	0.00694444	0.00694444	0.0347222	0.0347222	0.0138889	0.0138889	0.0138889	0.0208333	0.00694444	0.0347222	0	0.00694444	0	0.00694444	0.0138889	0.0138889	0.0416667	0.0138889	0.00056067
ENSG00000184752|-|13.11.1.0|ENST00000547986	0.254545	0.290909	0.639642	3	0.487	0.033	0.189	0.265	0.162333	0	0.0363636	0.254545	0	0.1924	0.960549	98	0.0355441	1.14307	0.0677618	0.544148	0.38809	0	0.875	0.125	0.0643678	0.0942529	0.0804598	0.0758621	0.0758621	0.0505747	0.045977	0.101149	0.0367816	0.0482759	0.0551724	0.062069	0.0689655	0.0482759	0.091954	0.437372	0.0483871	0.016129	0.0322581	0.0322581	0	0	0.0322581	0.016129	0.0483871	0	0.016129	0	0	0	0	0.016129	0.0483871	0.016129	0.0322581	0.0483871	0.0322581	0	0	0	0	0	0	0	0	0.016129	0	0.016129	0.0483871	0.016129	0	0.016129	0.0322581	0	0	0	0	0.016129	0	0.016129	0.016129	0.0322581	0.016129	0.0322581	0.016129	0	0.0483871	0.016129	0.0322581	0	0	0	0.016129	0.016129	0.0322581	0.0806452	0.0322581	0.00726071
ENSG00000184752|-|13.5.0.0|ENST00000547157	0.142857	0.178571	0.708516	3	0.276	0.02	0.165	0.091	0.092	0	0.0714286	0.107143	0	0.4329	1.17739	82.5	0.0359581	0.834358	0.0724638	0.32971	0.597826	0	0.6	0.4	0.0813008	0.0772358	0.0731707	0.0813008	0.0772358	0.0609756	0.0487805	0.0934959	0.0406504	0.0406504	0.0528455	0.0569106	0.0650407	0.0528455	0.097561	0.445652	0.037037	0.0185185	0.037037	0.0555556	0	0	0.0185185	0.037037	0.037037	0	0.0555556	0	0	0	0	0.0185185	0.0185185	0	0.037037	0.0185185	0.037037	0	0.0185185	0	0	0	0	0	0	0.0185185	0	0.0185185	0.0555556	0.0185185	0	0.0185185	0.037037	0	0	0.0185185	0	0.0185185	0	0.0185185	0.0185185	0.0185185	0.0555556	0	0.0185185	0.0185185	0.0185185	0.0185185	0.037037	0	0	0	0.0185185	0.0185185	0.0185185	0.0555556	0.0185185	0.0262003
ENSG00000028203|+|43.4.0.0|ENST00000547997	1	8.5	2.91425	13	3.002	0.09	0.237	2.675	0.230923	0	0.2	8.3	0	0.843882	3.1028	161.5	0.108534	0.3872	0.02998	0.891073	0.0789474	0	0.976471	0.0235294	0.0946856	0.0625	0.0782186	0.0857036	0.0490269	0.050524	0.0523952	0.0804641	0.0127246	0.0512725	0.0789671	0.0696108	0.0812126	0.0587575	0.0939371	0.410393	0.0384615	0.0384615	0.0128205	0.0128205	0.025641	0	0	0.0384615	0.0769231	0.0128205	0	0	0.0128205	0.0128205	0	0	0.0128205	0.0512821	0.0128205	0.0384615	0	0.0128205	0.025641	0.0384615	0	0	0.0128205	0.025641	0.0128205	0.0512821	0.0128205	0.025641	0.0128205	0.0128205	0.0128205	0	0.025641	0.0384615	0.025641	0	0.0128205	0	0	0	0	0.0384615	0.0128205	0.025641	0.0512821	0	0.0128205	0.0128205	0.0128205	0	0.0128205	0	0	0.0512821	0	0.0128205	0	0.113039
ENSG00000028203|+|43.9.0.0|ENST00000436874	1	8.75	2.96918	12	4.51	0.044	2.337	2.129	0.375833	0	6.1875	2.5625	0	2.64763	1.20362	124.5	0.113762	0.59132	0.0097561	0.472062	0.518182	0	0.292857	0.707143	0.0836663	0.0579421	0.0866633	0.0736763	0.042957	0.038961	0.0581918	0.0734266	0.00849151	0.045954	0.0784216	0.0814186	0.0786713	0.0631868	0.128372	0.372949	0.0411311	0.0282776	0.0128535	0.0205656	0.0128535	0.0205656	0.0115681	0.0115681	0.0231362	0.0192802	0.0141388	0	0.0167095	0.0192802	0.00899743	0.00899743	0.0102828	0.0115681	0.0231362	0.0244216	0.0141388	0.0179949	0.0205656	0.0231362	0.0115681	0	0.0128535	0.00642674	0.0128535	0.0308483	0.0154242	0.00899743	0.0321337	0.0231362	0.0231362	0.0128535	0.029563	0.0192802	0.0179949	0.0128535	0.00257069	0.00514139	0.00514139	0.00128535	0.00514139	0.0655527	0.033419	0.0141388	0.0359897	0.0102828	0.00899743	0.0102828	0.0257069	0.0231362	0.0218509	0.0141388	0	0.0154242	0.00899743	0.00514139	0.00257069	0.129291
ENSG00000028203|+|43.21.0.0|ENST00000552660	1	7.33333	2.48377	13	2.712	0.039	0.237	2.436	0.208615	0	0	7.33333	0	0	3.0104	103.5	0.028196	0.165351	0.0143805	0.89823	0.0873894	0	1	0	0.0989648	0.0645963	0.0745342	0.0890269	0.0501035	0.0513458	0.0517598	0.0832298	0.0120083	0.0521739	0.0799172	0.0658385	0.0811594	0.0592133	0.0861284	0.418142	0.0384615	0.0384615	0.0128205	0.0128205	0.025641	0	0	0.0384615	0.0769231	0.0128205	0	0	0.0128205	0.0128205	0	0	0.0128205	0.0512821	0.0128205	0.0384615	0	0.0128205	0.025641	0.0384615	0	0	0.0128205	0.025641	0.0128205	0.0512821	0.0128205	0.025641	0.0128205	0.0128205	0.0128205	0	0.025641	0.0384615	0.025641	0	0.0128205	0	0	0	0	0.0384615	0.0128205	0.025641	0.0512821	0	0.0128205	0.0128205	0.0128205	0	0.0128205	0	0	0.0512821	0	0.0128205	0	-0.131738
ENSG00000111142|+|12.4.2.1|ENST00000323666	0.982249	3.12426	1.6543	11	1.904	0.028	1.434	0.442	0.173091	0	1.1854	1.93886	0	0.826642	4.38655	115	0.0744994	2.09647	0.0147059	0.232143	0.753151	0	0.620581	0.379419	0.0877931	0.0589296	0.0962117	0.107637	0.059531	0.0450992	0.0517138	0.0721587	0.0180397	0.0487072	0.0601323	0.0637402	0.098617	0.0457005	0.0859892	0.404412	0.0503145	0.0314465	0.00419287	0.0419287	0.0188679	0.0188679	0.0146751	0.0188679	0.0314465	0.0167715	0.00628931	0.00419287	0.0251572	0.0104822	0.00838574	0.00628931	0.0209644	0.00838574	0.0167715	0.0209644	0.00209644	0.0167715	0.0167715	0.00628931	0.00419287	0	0.0272537	0.00419287	0.00838574	0.0167715	0.0188679	0.00419287	0.00838574	0.00209644	0.00419287	0.00209644	0.0188679	0.0230608	0.0125786	0.0104822	0.00209644	0.00838574	0.00628931	0.00628931	0	0.0691824	0.0545073	0.0272537	0.0188679	0.0167715	0.0230608	0.00628931	0.0125786	0.0293501	0.0251572	0.0167715	0.00628931	0.048218	0.0146751	0.00838574	0.0167715	0.00901182
ENSG00000111142|+|12.8.2.0|ENST00000551840	0.983607	3.06557	1.61894	11	1.874	0.018	1.431	0.425	0.170364	0	1.16393	1.90164	0	0.813371	4.47445	114	0.071659	1.47711	0.00960512	0.226788	0.763607	0	0.620321	0.379679	0.0875689	0.0593999	0.0961421	0.107777	0.0606246	0.0453154	0.0526638	0.0710349	0.0183711	0.0483772	0.0593999	0.0649112	0.0998163	0.0434783	0.0851194	0.403949	0.0504202	0.0315126	0.00420168	0.0420168	0.0189076	0.0189076	0.0147059	0.0189076	0.0315126	0.0168067	0.00630252	0.00420168	0.0252101	0.0105042	0.00840336	0.00630252	0.0210084	0.00840336	0.0168067	0.0210084	0.00210084	0.0168067	0.0168067	0.00630252	0.00420168	0	0.0273109	0.00420168	0.00840336	0.0168067	0.0189076	0.00420168	0.00840336	0.00210084	0.00420168	0.00210084	0.0189076	0.0231092	0.012605	0.0105042	0.00210084	0.00840336	0.00630252	0.00630252	0	0.0693277	0.0546218	0.0273109	0.0189076	0.0168067	0.0231092	0.00630252	0.012605	0.0273109	0.0252101	0.0168067	0.00630252	0.0483193	0.0147059	0.00840336	0.0168067	-0.0032038
ENSG00000111142|+|12.4.2.0|ENST00000323666	0.986842	5.72368	1.68439	11	3.4	0.028	1.434	1.938	0.309091	0	1.61842	4.10526	0	1.12861	2.1183	128	0.0838837	1.26801	0.00823529	0.57	0.421765	0	0.717241	0.282759	0.0801463	0.0545394	0.0964416	0.0857998	0.0532092	0.043565	0.0588627	0.0675091	0.0126372	0.0438976	0.0685068	0.078151	0.095444	0.0502162	0.111074	0.383824	0.0503145	0.0314465	0.00419287	0.0419287	0.0188679	0.0188679	0.0146751	0.0188679	0.0314465	0.0167715	0.00628931	0.00419287	0.0251572	0.0104822	0.00838574	0.00628931	0.0209644	0.00838574	0.0167715	0.0209644	0.00209644	0.0167715	0.0167715	0.00628931	0.00419287	0	0.0272537	0.00419287	0.00838574	0.0167715	0.0188679	0.00419287	0.00838574	0.00209644	0.00419287	0.00209644	0.0188679	0.0230608	0.0125786	0.0104822	0.00209644	0.00838574	0.00628931	0.00628931	0	0.0691824	0.0545073	0.0272537	0.0188679	0.0167715	0.0230608	0.00628931	0.0125786	0.0293501	0.0251572	0.0167715	0.00628931	0.048218	0.0146751	0.00838574	0.0167715	-0.0106606
ENSG00000111142|+|12.8.2.1|ENST00000551840	1	4.9375	1.48209	11	3.387	0.018	1.431	1.938	0.307909	0	1.5625	3.375	0	1.09189	1.74149	93	0.0181698	0.59132	0.00531444	0.572188	0.422498	0	0.683544	0.316456	0.0801603	0.0547762	0.0965264	0.0861723	0.0534402	0.0434202	0.0591182	0.0671343	0.0126921	0.0434202	0.0681363	0.0784903	0.0958584	0.0494322	0.111222	0.38323	0.0504202	0.0315126	0.00420168	0.0420168	0.0189076	0.0189076	0.0147059	0.0189076	0.0315126	0.0168067	0.00630252	0.00420168	0.0252101	0.0105042	0.00840336	0.00630252	0.0210084	0.00840336	0.0168067	0.0210084	0.00210084	0.0168067	0.0168067	0.00630252	0.00420168	0	0.0273109	0.00420168	0.00840336	0.0168067	0.0189076	0.00420168	0.00840336	0.00210084	0.00420168	0.00210084	0.0189076	0.0231092	0.012605	0.0105042	0.00210084	0.00840336	0.00630252	0.00630252	0	0.0693277	0.0546218	0.0273109	0.0189076	0.0168067	0.0231092	0.00630252	0.012605	0.0273109	0.0252101	0.0168067	0.00630252	0.0483193	0.0147059	0.00840336	0.0168067	-0.0497942
ENSG00000111144|-|11.1.1.0|ENST00000228740	0.549451	0.863736	0.424864	19	2.14	0.068	1.833	0.239	0.112632	0	0.767033	0.0967033	0	0.418458	0.404616	105	0.0135443	2.04807	0.0317757	0.111682	0.856542	0	0.111959	0.888041	0.0716864	0.0582775	0.0773595	0.0835482	0.0582775	0.0526044	0.0458999	0.0675606	0.0195977	0.0541516	0.0907684	0.0567303	0.0907684	0.0665291	0.10624	0.428037	0.0327869	0.0295082	0.00491803	0.0327869	0.0196721	0.0213115	0.00983607	0.0180328	0.0147541	0.0311475	0.0147541	0.00491803	0.0114754	0.00655738	0.0131148	0.00491803	0.0229508	0.0131148	0.0180328	0.0262295	0.0180328	0.0163934	0.00491803	0.0327869	0.0114754	0.00491803	0.00491803	0.0131148	0.0213115	0.0229508	0.0131148	0.0131148	0.0196721	0.00983607	0.0213115	0.0163934	0.0311475	0.0180328	0.0245902	0.0114754	0.00327869	0.00655738	0.00163934	0.00655738	0.00655738	0.0377049	0.0311475	0.0229508	0.0295082	0.00819672	0.0180328	0.0131148	0.0229508	0.0196721	0.0278689	0.0131148	0.00163934	0.0295082	0.00327869	0.00655738	0.00983607	-0.0127613
ENSG00000111145|+|10.1.0.0|ENST00000228741	1	7.25	1.73258	5	4.201	0.333	1.221	2.647	0.8402	0.125	3.625	3.5	0.375375	2.96888	1.32225	148	0.0614984	0.59132	0.0792668	0.630088	0.290645	0.0172414	0.482759	0.5	0.0748263	0.0611972	0.0780331	0.071085	0.0513095	0.0531801	0.0531801	0.0780331	0.0235168	0.0702833	0.080171	0.0649385	0.0791021	0.0673437	0.0938001	0.428469	0.0246305	0.0123153	0.0270936	0.044335	0.00246305	0.00492611	0.0369458	0.0123153	0.00738916	0.00492611	0.0221675	0.0123153	0.00985222	0.0147783	0.0320197	0.00985222	0.00738916	0.00985222	0.00246305	0.00738916	0.0320197	0.0172414	0.0221675	0.0246305	0.044335	0.0147783	0	0.00738916	0.00985222	0.00246305	0.00985222	0.0172414	0.0221675	0	0.0147783	0.0270936	0.0714286	0.0344828	0.00985222	0.0320197	0.0197044	0.00492611	0	0.00492611	0.00492611	0.0221675	0.0123153	0.0221675	0.0320197	0.00246305	0.00246305	0.00985222	0.0270936	0.00738916	0.0123153	0.046798	0.0147783	0.00738916	0.00246305	0.0197044	0.00492611	-0.0466835
ENSG00000120802|+|14.4.1.0|ENST00000266732	0.95858	3.26036	0.91298	4	3.615	0.238	2.082	1.295	0.90375	0	2.55621	0.704142	0	1.22777	0.543739	122	0.0662202	1.6202	0.0658368	0.35823	0.575934	0	0.215971	0.784029	0.0875	0.0509146	0.0780488	0.0670732	0.0530488	0.0570122	0.0579268	0.0765244	0.0219512	0.0518293	0.0783537	0.0728659	0.072561	0.0689024	0.105488	0.421024	0.044733	0.021645	0.010101	0.033189	0.00721501	0.031746	0.004329	0.010101	0.015873	0.027417	0.01443	0.002886	0.012987	0.018759	0.00865801	0.020202	0.010101	0.00865801	0.012987	0.021645	0.00577201	0.018759	0.024531	0.047619	0.01443	0.004329	0.00577201	0.00865801	0.002886	0.015873	0.010101	0.00721501	0.034632	0.01443	0.011544	0.012987	0.024531	0.011544	0.02886	0.012987	0.010101	0.002886	0.00577201	0.004329	0.002886	0.0505051	0.033189	0.017316	0.024531	0.015873	0.00865801	0.01443	0.01443	0.02886	0.017316	0.02886	0.002886	0.025974	0.018759	0.00865801	0.00865801	-0.00434565
ENSG00000120802|+|14.2.2.0|ENST00000556029	0.99169	4.4903	1.11887	9	4.136	0.278	1.362	2.496	0.459556	0	1.78393	2.70637	0	1.30979	1.08428	136	0.0547831	1.95305	0.0672147	0.603482	0.329304	0	0.602714	0.397286	0.0855746	0.0524314	0.0774246	0.073078	0.056778	0.0537897	0.0627547	0.073078	0.0244499	0.0483564	0.0668297	0.0695463	0.0793263	0.0581364	0.118446	0.408607	0.0441501	0.0264901	0.0110375	0.0375276	0.0154525	0.01766	0.00441501	0.0110375	0.0331126	0.0286976	0.00883002	0.00441501	0.0375276	0.0198675	0.00883002	0.0220751	0.013245	0.00883002	0.00662252	0.013245	0.0154525	0.0198675	0.0220751	0.0331126	0.00883002	0.00220751	0	0.00220751	0.00441501	0.013245	0.00662252	0.00441501	0.0154525	0.00662252	0.013245	0.01766	0.0198675	0.0242826	0.0154525	0.0242826	0.013245	0.00220751	0.00220751	0.0110375	0.00662252	0.0573951	0.0264901	0.0220751	0.0331126	0.013245	0.01766	0.01766	0.0198675	0.0220751	0.01766	0.01766	0.00220751	0.0242826	0.00441501	0.0154525	0.0110375	0.0206251
ENSG00000120802|+|14.2.2.1|ENST00000556029	0.928571	2	1.14109	9	1.778	0.278	1.362	0.138	0.197556	0	1.53571	0.464286	0	1.12754	3.36439	112	0.139315	0.834358	0.156355	0.0776153	0.766029	0	0.232143	0.767857	0.0977301	0.0504414	0.054855	0.0863808	0.0762926	0.0718789	0.0542245	0.0762926	0.0422446	0.0649433	0.0725095	0.0409836	0.0718789	0.0687264	0.0706179	0.485939	0.0441501	0.0264901	0.0110375	0.0375276	0.0154525	0.01766	0.00441501	0.0110375	0.0331126	0.0286976	0.00883002	0.00441501	0.0375276	0.0198675	0.00883002	0.0220751	0.013245	0.00883002	0.00662252	0.013245	0.0154525	0.0198675	0.0220751	0.0331126	0.00883002	0.00220751	0	0.00220751	0.00441501	0.013245	0.00662252	0.00441501	0.0154525	0.00662252	0.013245	0.01766	0.0198675	0.0242826	0.0154525	0.0242826	0.013245	0.00220751	0.00220751	0.0110375	0.00662252	0.0573951	0.0264901	0.0220751	0.0331126	0.013245	0.01766	0.01766	0.0198675	0.0220751	0.01766	0.01766	0.00220751	0.0242826	0.00441501	0.0154525	0.0110375	0.247117
ENSG00000075415|+|16.9.3.0|ENST00000552981	1	3.71429	0.636662	8	5.984	0.059	1.083	4.842	0.748	0	0.285714	3.42857	0	0.263817	0.70809	113	0.0393228	0.232298	0.00985963	0.809158	0.180983	0	0.923077	0.0769231	0.0837321	0.0522635	0.069194	0.0666176	0.0618329	0.0590725	0.0660655	0.0725064	0.0187707	0.0570482	0.0772911	0.0662495	0.0892529	0.0570482	0.103055	0.43516	0.025	0.00833333	0.0138889	0.0472222	0.00833333	0.0111111	0.00833333	0.0305556	0.0111111	0.0194444	0.00833333	0.00555556	0.00833333	0.0138889	0.0111111	0.00277778	0.025	0.0222222	0.00833333	0.0388889	0.0222222	0.0138889	0.00833333	0.0166667	0.0138889	0.00277778	0.0138889	0.00833333	0.0138889	0.00555556	0.00277778	0.0111111	0.0222222	0.00833333	0.0166667	0.0166667	0.0388889	0.0194444	0.0222222	0.0222222	0.00277778	0.00277778	0.0111111	0.0194444	0.00277778	0.0305556	0.0138889	0.0111111	0.0194444	0.0111111	0.025	0.0166667	0.0277778	0.0222222	0.0388889	0.025	0.0111111	0.0194444	0.0277778	0.0194444	0.0138889	-0.113732
ENSG00000166130|-|4.1.1.0|ENST00000342502	1	5.11628	3.98341	3	1.645	0.412	1.05	0.183	0.548333	0.0465116	4.55814	0.511628	0.112892	4.34109	2.79578	82	0.0526633	1.03065	0.250456	0.111246	0.638298	0.00909091	0.1	0.890909	0.0907188	0.0586183	0.068388	0.0900209	0.0781577	0.064201	0.0516399	0.064201	0.0481507	0.0621075	0.064201	0.0635031	0.0662945	0.0537334	0.0760642	0.455319	0.0544413	0.0315186	0.0114613	0.0573066	0.0286533	0.0372493	0.00573066	0.0114613	0.034384	0.0143266	0.0114613	0.017192	0.0143266	0.0229226	0.0200573	0.00286533	0.00286533	0.00286533	0.0286533	0.0200573	0.00859599	0.00859599	0.0200573	0.0229226	0.00859599	0.00573066	0	0.00573066	0.0114613	0.034384	0.00573066	0.00286533	0.017192	0.0315186	0.0114613	0.00573066	0.0286533	0.00573066	0.00286533	0.0114613	0	0.0114613	0.00573066	0.00286533	0.0114613	0.0573066	0.0372493	0.0229226	0.0200573	0.025788	0.0114613	0.00286533	0.017192	0.0200573	0.0143266	0.0114613	0.00286533	0.00573066	0.0114613	0.0114613	0.017192	0.0724882
ENSG00000166130|-|4.2.1.0|ENST00000393042	1	5.60526	4.84796	2	1.368	0.253	0.21	0.905	0.684	0.0263158	0.131579	5.44737	0.104015	0.626566	6.01919	91	-0.00707307	0.98926	0.184942	0.66155	0.153509	0.00469484	0.971831	0.0234742	0.0968829	0.0606571	0.0741365	0.0968829	0.0791912	0.0564448	0.0513901	0.0631845	0.0370682	0.0522325	0.0665543	0.0707666	0.0707666	0.0497051	0.0741365	0.436404	0	0.0144928	0.0144928	0.101449	0	0	0	0.0144928	0	0	0.0144928	0.0289855	0.0144928	0	0.0724638	0	0	0	0	0	0	0	0.0144928	0.0144928	0	0.0289855	0.0144928	0.0289855	0.0289855	0	0	0	0	0.0144928	0	0	0.101449	0	0.0144928	0.057971	0	0.0144928	0	0	0.0434783	0	0	0.0144928	0.0434783	0	0	0	0.0289855	0.0144928	0.0144928	0.0434783	0.0144928	0.0289855	0	0.0724638	0.0724638	0.065213
ENSG00000166130|-|4.3.3.0|ENST00000299157	1	8.59375	3.0132	3	2.902	0.087	1.131	1.684	0.967333	0.0625	7.375	1.15625	0.718391	6.52078	0.686609	124	0.0574539	0.89235	0.0299793	0.580289	0.389731	0.00727273	0.134545	0.858182	0.0862884	0.0551615	0.0949567	0.0799842	0.0535855	0.0472813	0.0539795	0.072104	0.0145784	0.0488574	0.0689519	0.0843184	0.0803783	0.0531915	0.106383	0.384218	0.0478723	0.0345745	0.0106383	0.0398936	0.018617	0.0345745	0.00797872	0.037234	0.0239362	0.018617	0.0106383	0.00797872	0.0159574	0.0106383	0.0265957	0.00265957	0.00531915	0.00797872	0.0132979	0.0212766	0.00797872	0.0132979	0.0159574	0.0212766	0.00797872	0.00531915	0	0.00797872	0.00797872	0.0319149	0.0159574	0.00265957	0.037234	0.0159574	0.0132979	0.0159574	0.0345745	0.00265957	0.00265957	0.0132979	0	0.00531915	0	0	0.0106383	0.0984043	0.0398936	0.0132979	0.0319149	0.0132979	0.00797872	0.00531915	0.0132979	0.0159574	0.0106383	0.0132979	0.00265957	0.0159574	0.00531915	0.0132979	0.0132979	-0.0238502
ENSG00000166130|-|4.3.3.1|ENST00000299157	1	7.4898	4.73915	3	1.582	0.087	1.131	0.364	0.527333	0.0612245	6.4898	0.938776	0.70373	5.7381	2.57905	82	0.0132469	1.0774	0.0549937	0.230088	0.714918	0.00817439	0.125341	0.866485	0.0942294	0.055515	0.102264	0.0978817	0.0533236	0.0511322	0.0372535	0.0781592	0.018992	0.0518627	0.065011	0.0759679	0.073046	0.055515	0.0898466	0.392541	0.0478723	0.0345745	0.0106383	0.0398936	0.018617	0.0345745	0.00797872	0.037234	0.0239362	0.018617	0.0106383	0.00797872	0.0159574	0.0106383	0.0265957	0.00265957	0.00531915	0.00797872	0.0132979	0.0212766	0.00797872	0.0132979	0.0159574	0.0212766	0.00797872	0.00531915	0	0.00797872	0.00797872	0.0319149	0.0159574	0.00265957	0.037234	0.0159574	0.0132979	0.0159574	0.0345745	0.00265957	0.00265957	0.0132979	0	0.00531915	0	0	0.0106383	0.0984043	0.0398936	0.0132979	0.0319149	0.0132979	0.00797872	0.00531915	0.0132979	0.0159574	0.0106383	0.0132979	0.00265957	0.0159574	0.00531915	0.0132979	0.0132979	0.0614278
ENSG00000166130|-|4.3.3.2|ENST00000299157	1	5.85714	4.86921	3	1.222	0.087	1.131	0.004	0.407333	0.0357143	5.78571	0.0357143	0.410509	5.11557	8.92857	102.5	0.110857	0.834358	0.0711948	0.00327332	0.925532	0.00609756	0.00609756	0.987805	0.111535	0.0514776	0.0829361	0.111535	0.0648236	0.0619638	0.0400381	0.0762631	0.0238322	0.0571973	0.0657769	0.0581506	0.0781697	0.0524309	0.0638704	0.430442	0.0478723	0.0345745	0.0106383	0.0398936	0.018617	0.0345745	0.00797872	0.037234	0.0239362	0.018617	0.0106383	0.00797872	0.0159574	0.0106383	0.0265957	0.00265957	0.00531915	0.00797872	0.0132979	0.0212766	0.00797872	0.0132979	0.0159574	0.0212766	0.00797872	0.00531915	0	0.00797872	0.00797872	0.0319149	0.0159574	0.00265957	0.037234	0.0159574	0.0132979	0.0159574	0.0345745	0.00265957	0.00265957	0.0132979	0	0.00531915	0	0	0.0106383	0.0984043	0.0398936	0.0132979	0.0319149	0.0132979	0.00797872	0.00531915	0.0132979	0.0159574	0.0106383	0.0132979	0.00265957	0.0159574	0.00531915	0.0132979	0.0132979	0.142936
ENSG00000111647|-|11.2.1.0|ENST00000279907	1	9.15	1.78465	21	5.198	0.239	4.392	0.567	0.247524	0.05	8.5	0.6	0.209205	1.93534	1.0582	128	0.0565363	0.68823	0.0459792	0.10908	0.84494	0.00546448	0.0655738	0.928962	0.0841162	0.0548394	0.0974437	0.0825868	0.0463185	0.0428228	0.0559318	0.0828053	0.013983	0.0436967	0.0701333	0.0712257	0.0830238	0.0692593	0.101813	0.385918	0.0485304	0.0396446	0.0136705	0.0225564	0.0184552	0.025974	0.012987	0.0239234	0.0293917	0.0177717	0.00820232	0.00273411	0.0177717	0.0341763	0.0102529	0.00546822	0.0164046	0.0075188	0.0170882	0.0266576	0.00888585	0.0205058	0.0280246	0.0341763	0.012987	0.00136705	0.0123035	0.00478469	0.00820232	0.0232399	0.025974	0.00683527	0.024607	0.01162	0.0287081	0.00683527	0.0143541	0.0184552	0.0205058	0.00615174	0.000683527	0.00341763	0.00410116	0.000683527	0.00341763	0.0485304	0.0457963	0.0143541	0.0177717	0.0164046	0.0205058	0.00683527	0.0123035	0.0177717	0.0239234	0.00683527	0.00136705	0.0164046	0.0075188	0.00683527	0.00683527	0.14014
ENSG00000075089|+|13.4.1.0|ENST00000188312	0.635359	0.900552	0.524748	11	1.737	0.037	1.188	0.512	0.157909	0.00552486	0.469613	0.425414	0.149321	0.395297	0.830887	129	0.0668566	1.64727	0.0213011	0.294761	0.683938	0.00613497	0.472393	0.521472	0.078637	0.0524246	0.102228	0.08519	0.0543906	0.0301442	0.0609436	0.059633	0.0131062	0.0314548	0.0642202	0.0891219	0.0838794	0.0543906	0.140236	0.350604	0.0405063	0.0455696	0.0126582	0.0177215	0.0227848	0.0455696	0.0126582	0.0253165	0.0202532	0.0177215	0.00506329	0.00253165	0.0151899	0.0126582	0.00506329	0.0101266	0.0253165	0.0278481	0.0126582	0.0455696	0.0126582	0.0177215	0.0151899	0.0151899	0.00759494	0.00253165	0.0151899	0.00506329	0.00759494	0.0202532	0.0202532	0	0.0202532	0.0101266	0.0126582	0.0126582	0.00506329	0.0126582	0.0253165	0	0.00506329	0.00506329	0.00506329	0	0.00759494	0.0734177	0.0531646	0.0101266	0.0126582	0.0126582	0.0303797	0.0101266	0.0253165	0.0126582	0.0126582	0.0101266	0	0.035443	0.00506329	0.00759494	0.00506329	0.0164997
ENSG00000075089|+|13.12.0.0|ENST00000552376	0.777778	0.777778	0.476158	11	1.659	0.022	1.128	0.509	0.150818	0	0.333333	0.444444	0	0.295508	0.873172	126	0.0877673	0.341442	0.013261	0.306811	0.679928	0	0.571429	0.428571	0.0788752	0.0507545	0.104252	0.085048	0.0541838	0.0288066	0.0631001	0.058299	0.0123457	0.0294925	0.0644719	0.0912209	0.0857339	0.0548697	0.138546	0.3478	0.0426667	0.0453333	0.0106667	0.016	0.024	0.0453333	0.0133333	0.024	0.0186667	0.0186667	0.00533333	0.00266667	0.016	0.0133333	0.00533333	0.0106667	0.0266667	0.0293333	0.0133333	0.0426667	0.0106667	0.016	0.016	0.016	0.00533333	0.00266667	0.016	0.00533333	0.008	0.0213333	0.0186667	0	0.0186667	0.0106667	0.0106667	0.0133333	0.00533333	0.0106667	0.0266667	0	0.00266667	0.00533333	0.00533333	0	0.008	0.0746667	0.056	0.0106667	0.0133333	0.0133333	0.032	0.008	0.0266667	0.0133333	0.0133333	0.0106667	0	0.032	0.00533333	0.008	0.00533333	0.0736061
ENSG00000136021|+|11.4.0.0|ENST00000635101	1	6.62963	1.63162	19	3.948	0.179	2.799	0.97	0.207789	0.111111	5.22222	1.2963	0.620732	1.86575	1.33639	126	0.077296	0.818564	0.0453394	0.245694	0.708967	0.0167598	0.195531	0.787709	0.0768791	0.0608745	0.0900257	0.0717348	0.0468705	0.0414404	0.0571592	0.0828808	0.00857388	0.0500143	0.071449	0.0734496	0.0845956	0.0605887	0.123464	0.381206	0.0504292	0.0493562	0.0193133	0.027897	0.0139485	0.0300429	0.00751073	0.0354077	0.0246781	0.026824	0.0139485	0	0.0107296	0.0225322	0.00965665	0.00214592	0.00965665	0.00751073	0.0193133	0.0321888	0.0150215	0.02897	0.0171674	0.0214592	0.0118026	0	0.00965665	0.00321888	0.00643777	0.0257511	0.00965665	0.00321888	0.0396996	0.0160944	0.0321888	0.00321888	0.0128755	0.0214592	0.0375536	0.0118026	0.00107296	0.00429185	0.00429185	0	0.00107296	0.0364807	0.0311159	0.0107296	0.0160944	0.0160944	0.027897	0.0107296	0.0118026	0.0128755	0.0171674	0.00858369	0.00214592	0.0193133	0.0128755	0.00965665	0.00536481	0.0547842
ENSG00000136021|+|11.2.1.0|ENST00000360820	1	8.64286	1.86375	18	5.977	0.644	2.787	2.546	0.332056	0.642857	6	2	0.998225	2.15285	0.785546	164.5	0.12877	0.533328	0.107746	0.425966	0.466287	0.0743802	0.231405	0.694215	0.0728402	0.0570299	0.0918502	0.0698287	0.0491248	0.042349	0.0564653	0.0724638	0.0159985	0.0517598	0.0702052	0.0794278	0.0798043	0.0592885	0.131564	0.380626	0.0506466	0.049569	0.018319	0.0280172	0.0140086	0.0301724	0.0075431	0.0344828	0.0247845	0.0269397	0.0140086	0	0.0107759	0.0226293	0.00862069	0.00215517	0.00969828	0.0075431	0.0193966	0.0323276	0.0150862	0.0290948	0.0172414	0.0215517	0.0118534	0	0.00969828	0.00323276	0.00646552	0.0258621	0.00969828	0.00323276	0.0398707	0.0161638	0.0323276	0.00323276	0.012931	0.0215517	0.0377155	0.0118534	0.00107759	0.00431034	0.00431034	0	0.00107759	0.0366379	0.03125	0.0107759	0.0161638	0.0161638	0.0280172	0.0107759	0.0118534	0.012931	0.0161638	0.00862069	0.00215517	0.0193966	0.012931	0.00969828	0.00538793	-0.0855437
ENSG00000120800|+|4.1.1.0|ENST00000261637	1	4.6875	0.521235	62	9.031	0.178	8.355	0.498	0.145661	0.0625	3.9375	0.6875	0.351124	0.471275	1.38052	130	0.0252131	0.59132	0.0197099	0.0551434	0.925147	0.0133333	0.146667	0.84	0.0884101	0.0584448	0.0771421	0.0892769	0.0494056	0.0508915	0.0521298	0.0803616	0.0180783	0.055473	0.0777613	0.0542348	0.0858098	0.0668648	0.0957157	0.42332	0.0466954	0.0190374	0.014727	0.0387931	0.0161638	0.0269397	0.0208333	0.0247845	0.0172414	0.0176006	0.0143678	0.00431034	0.0190374	0.0143678	0.0100575	0.00610632	0.0168822	0.00897989	0.0215517	0.0272989	0.0176006	0.0269397	0.0100575	0.0161638	0.0114943	0.00179598	0.00969828	0.00682471	0.0079023	0.0197557	0.016523	0.0111351	0.0251437	0.012931	0.029454	0.0201149	0.0308908	0.016523	0.014727	0.00574713	0.00395115	0.00359195	0.00395115	0.00251437	0.00502874	0.0484914	0.0298132	0.0140086	0.034842	0.012931	0.0193966	0.0132902	0.016523	0.0219109	0.0172414	0.0176006	0.00143678	0.0150862	0.0075431	0.00646552	0.00718391	-0.0926911
ENSG00000120805|-|11.1.4.0|ENST00000261636	0.814815	2.18519	0.70415	6	3.197	0.127	0.543	2.527	0.532833	0.0185185	0.425926	1.74074	0.145815	0.784394	0.688857	111	0.0272608	1.11959	0.0397247	0.790429	0.169847	0.00847458	0.79661	0.194915	0.0738537	0.0556528	0.0948547	0.0633532	0.0570529	0.039902	0.0644032	0.0700035	0.0119006	0.0444522	0.0731537	0.0913546	0.0819041	0.059153	0.119006	0.379105	0.0555556	0.0166667	0.0111111	0.00555556	0.0166667	0.0444444	0.00555556	0.0388889	0.0222222	0.0222222	0.0222222	0.0166667	0.0277778	0.0222222	0.00555556	0.00555556	0.0111111	0.0222222	0.05	0.0277778	0.0166667	0.0222222	0.0333333	0	0.0166667	0	0.0111111	0	0.0222222	0.0111111	0	0	0.0222222	0	0.0166667	0	0.0111111	0.00555556	0.0111111	0	0	0.0166667	0	0	0.00555556	0.0388889	0.0222222	0.0277778	0.0333333	0.0166667	0.0222222	0.0111111	0.0222222	0.0333333	0	0.0222222	0	0.0444444	0.00555556	0.0222222	0.00555556	-0.08799
ENSG00000120805|-|11.1.4.1|ENST00000261636	0.6	1.06667	0.632086	6	1.688	0.127	0.543	1.018	0.281333	0	0.133333	0.933333	0	0.245549	0.91683	97.5	0.034177	0.59132	0.075237	0.603081	0.321682	0	0.875	0.125	0.0805593	0.0585885	0.0992011	0.0758988	0.0585885	0.0312916	0.0665779	0.0639148	0.0139814	0.0372836	0.0625832	0.0992011	0.0792277	0.0499334	0.123169	0.364929	0.0555556	0.0166667	0.0111111	0.00555556	0.0166667	0.0444444	0.00555556	0.0388889	0.0222222	0.0222222	0.0222222	0.0166667	0.0277778	0.0222222	0.00555556	0.00555556	0.0111111	0.0222222	0.05	0.0277778	0.0166667	0.0222222	0.0333333	0	0.0166667	0	0.0111111	0	0.0222222	0.0111111	0	0	0.0222222	0	0.0166667	0	0.0111111	0.00555556	0.0111111	0	0	0.0166667	0	0	0.00555556	0.0388889	0.0222222	0.0277778	0.0333333	0.0166667	0.0222222	0.0111111	0.0222222	0.0333333	0	0.0222222	0	0.0444444	0.00555556	0.0222222	0.00555556	-0.0894718
ENSG00000120805|-|11.1.4.2|ENST00000261636	0.625	1.025	0.664516	6	1.553	0.127	0.543	0.883	0.258833	0.125	0.175	0.725	0.984252	0.322284	0.821065	118.5	0.0359682	0.98926	0.0817772	0.568577	0.349646	0.121951	0.707317	0.170732	0.0805755	0.0589928	0.0928058	0.076259	0.0611511	0.0338129	0.0669065	0.0640288	0.0151079	0.0395683	0.0647482	0.0928058	0.081295	0.0503597	0.121583	0.377334	0.0555556	0.0166667	0.0111111	0.00555556	0.0166667	0.0444444	0.00555556	0.0388889	0.0222222	0.0222222	0.0222222	0.0166667	0.0277778	0.0222222	0.00555556	0.00555556	0.0111111	0.0222222	0.05	0.0277778	0.0166667	0.0222222	0.0333333	0	0.0166667	0	0.0111111	0	0.0222222	0.0111111	0	0	0.0222222	0	0.0166667	0	0.0111111	0.00555556	0.0111111	0	0	0.0166667	0	0	0.00555556	0.0388889	0.0222222	0.0277778	0.0333333	0.0166667	0.0222222	0.0111111	0.0222222	0.0333333	0	0.0222222	0	0.0444444	0.00555556	0.0222222	0.00555556	-0.0605719
ENSG00000120805|-|11.1.4.3|ENST00000261636	0.507692	0.715385	0.738875	6	0.988	0.127	0.543	0.318	0.164667	0.0538462	0.246154	0.415385	0.423985	0.453322	1.30624	106	0.0367997	1.5143	0.128543	0.321862	0.549595	0.0752688	0.580645	0.344086	0.0822999	0.0608794	0.0901917	0.0901917	0.0721533	0.0372041	0.0586246	0.0698985	0.0214205	0.0462232	0.0586246	0.0744081	0.0822999	0.0507328	0.104848	0.407895	0.0555556	0.0166667	0.0111111	0.00555556	0.0166667	0.0444444	0.00555556	0.0388889	0.0222222	0.0222222	0.0222222	0.0166667	0.0277778	0.0222222	0.00555556	0.00555556	0.0111111	0.0222222	0.05	0.0277778	0.0166667	0.0222222	0.0333333	0	0.0166667	0	0.0111111	0	0.0222222	0.0111111	0	0	0.0222222	0	0.0166667	0	0.0111111	0.00555556	0.0111111	0	0	0.0166667	0	0	0.00555556	0.0388889	0.0222222	0.0277778	0.0333333	0.0166667	0.0222222	0.0111111	0.0222222	0.0333333	0	0.0222222	0	0.0444444	0.00555556	0.0222222	0.00555556	-0.0244037
ENSG00000111666|+|10.2.1.0|ENST00000229266	0.445521	0.588378	0.391527	9	1.572	0.222	1.218	0.132	0.174667	0.0193705	0.530266	0.0387409	0.0872543	0.435358	0.293492	99	0.0384423	2.00629	0.141221	0.0839695	0.774809	0.0329218	0.0658436	0.901235	0.0558171	0.0477471	0.0699395	0.0544721	0.073302	0.0827169	0.0490921	0.0672495	0.0443847	0.069267	0.0833894	0.0524546	0.0854069	0.0645595	0.100202	0.495547	0.017284	0.0123457	0.0123457	0.0148148	0.0246914	0.0296296	0.017284	0.0320988	0.00987654	0.017284	0.0148148	0.00740741	0.00987654	0.00987654	0.00740741	0.00246914	0.0222222	0.0197531	0.0148148	0.054321	0.00740741	0.017284	0.0246914	0.0148148	0.017284	0.00246914	0.0197531	0.00740741	0.0246914	0.0148148	0.0197531	0.00987654	0.0222222	0.017284	0.0246914	0.0246914	0.0345679	0.00740741	0.0148148	0.00493827	0.0123457	0.00246914	0	0.00740741	0.00246914	0.017284	0.0123457	0.017284	0.0148148	0.00987654	0.0197531	0.0197531	0.0271605	0.0296296	0.0197531	0.017284	0.017284	0.0296296	0.00987654	0.0148148	0.017284	0.00128852
ENSG00000111666|+|10.3.0.0|ENST00000549872	0.6	0.733333	0.402326	8	2.001	0.19	1.194	0.617	0.250125	0	0.666667	0.0666667	0	0.558347	0.10805	57	-0.0589044	0.563291	0.0949525	0.308346	0.596702	0	0.0909091	0.909091	0.0647598	0.0491096	0.0814895	0.0593632	0.0685375	0.0679978	0.0534269	0.0674582	0.0323799	0.0599029	0.0777118	0.0685375	0.0836481	0.0604425	0.105235	0.450775	0.0176322	0.0100756	0.0100756	0.0151134	0.0251889	0.0327456	0.0176322	0.0302267	0.0100756	0.0176322	0.0151134	0.00755668	0.0100756	0.00755668	0.00755668	0.00251889	0.02267	0.0201511	0.0151134	0.0554156	0.00755668	0.0176322	0.02267	0.0125945	0.0176322	0.00251889	0.0201511	0.00755668	0.0251889	0.0125945	0.0201511	0.0125945	0.0201511	0.0176322	0.02267	0.0251889	0.0352645	0.00755668	0.0151134	0.00503778	0.0125945	0.00251889	0	0.00755668	0.00251889	0.0176322	0.0125945	0.0176322	0.0151134	0.0100756	0.0176322	0.0201511	0.0277078	0.0302267	0.0201511	0.0176322	0.0176322	0.0302267	0.0100756	0.0151134	0.0176322	-0.00901582
ENSG00000111670|-|13.1.1.0|ENST00000299314	1	11.1667	1.98774	21	5.72	0.284	3.768	1.668	0.272381	0	7.4	3.76667	0	1.96391	2.25819	134	0.0519416	0.864321	0.0496503	0.291608	0.658741	0	0.337313	0.662687	0.0800543	0.057957	0.0792789	0.0785036	0.0538864	0.0581508	0.0556309	0.082768	0.0234542	0.0589261	0.0688118	0.0562124	0.0885831	0.0589261	0.0988564	0.433042	0.0430279	0.0358566	0.0199203	0.0310757	0.0159363	0.0247012	0.0151394	0.0215139	0.0278884	0.0119522	0.0151394	0.00318725	0.0167331	0.0207171	0.00876494	0.0111554	0.0191235	0.0111554	0.00717131	0.0318725	0.0167331	0.0286853	0.0111554	0.0167331	0.012749	0.000796813	0.00956175	0.00796813	0.012749	0.0151394	0.0159363	0.0159363	0.0334661	0.0103586	0.0151394	0.00956175	0.0302789	0.0247012	0.0135458	0.00956175	0.00318725	0.00717131	0.00239044	0.00318725	0.00398406	0.0454183	0.0358566	0.0231076	0.0191235	0.00796813	0.0207171	0.0135458	0.0175299	0.0119522	0.0159363	0.0151394	0.00239044	0.0207171	0.00956175	0.00876494	0.00956175	0.0253299
ENSG00000120860|-|14.1.1.1|ENST00000240079	0.157895	0.157895	0.204499	7	0.78	0.029	0.582	0.169	0.111429	0	0.122807	0.0350877	0	0.211009	0.20762	67.5	0.0124784	1.15063	0.0371795	0.216667	0.746154	0	0.222222	0.777778	0.0965418	0.0677233	0.0821326	0.0821326	0.0489914	0.0475504	0.056196	0.100865	0.0129683	0.0518732	0.0706052	0.0648415	0.074928	0.0691643	0.073487	0.419231	0.0259067	0.0207254	0.0207254	0.015544	0.015544	0.015544	0.015544	0.0259067	0.0259067	0.0259067	0.0103627	0.00518135	0.0207254	0.0310881	0.00518135	0.00518135	0.0103627	0	0.015544	0.0207254	0.00518135	0.00518135	0.0362694	0.0310881	0	0	0.00518135	0	0	0.0362694	0.00518135	0.00518135	0.0259067	0.0207254	0.0259067	0.0207254	0.0103627	0.0414508	0.0207254	0	0	0	0.00518135	0.00518135	0	0.0569948	0.0466321	0.0259067	0.0310881	0.0310881	0.015544	0.015544	0.0362694	0.0259067	0.015544	0.015544	0	0.015544	0.00518135	0.015544	0.0103627	0.0443646
ENSG00000120860|-|14.4.0.0|ENST00000545679	0.111111	0.111111	0.145033	7	0.865	0.117	0.579	0.169	0.123571	0	0.111111	0	0	0.191902	0	68	0.0751701	0.341442	0.13526	0.195376	0.669364	0	0	1	0.0914948	0.064433	0.0760309	0.0824742	0.0760309	0.0476804	0.0579897	0.0914948	0.0180412	0.0554124	0.0657216	0.0592784	0.0773196	0.0631443	0.0734536	0.443931	0.0260417	0.0208333	0.0208333	0.015625	0.015625	0.015625	0.015625	0.0260417	0.0260417	0.0260417	0.0104167	0.00520833	0.0208333	0.03125	0.00520833	0.00520833	0.0104167	0	0.015625	0.0208333	0.00520833	0.00520833	0.0364583	0.03125	0	0	0.00520833	0	0	0.0364583	0.00520833	0.00520833	0.0208333	0.0208333	0.0260417	0.0208333	0.0104167	0.0416667	0.0208333	0	0	0	0.00520833	0.00520833	0	0.0572917	0.046875	0.0260417	0.03125	0.03125	0.015625	0.015625	0.0364583	0.0260417	0.015625	0.015625	0	0.015625	0.00520833	0.015625	0.0104167	0.0636549
ENSG00000075188|-|9.1.1.1|ENST00000552283	0.506329	0.696203	0.563698	10	1.273	0.13	0.978	0.165	0.1273	0.0126582	0.563291	0.120253	0.097371	0.575962	0.728807	105	0.0545017	1.59132	0.102121	0.129615	0.768264	0.0181818	0.172727	0.809091	0.0726016	0.0475367	0.0916162	0.0743302	0.0570441	0.0492653	0.0648228	0.0777874	0.0181504	0.0466724	0.0605013	0.059637	0.0976664	0.059637	0.122731	0.407698	0.0246154	0.0338462	0.00923077	0.0184615	0.00307692	0.04	0.00923077	0.0246154	0.0153846	0.0276923	0.0123077	0.00615385	0.0123077	0.0153846	0.00615385	0.00923077	0.0246154	0.00307692	0.0246154	0.04	0.00923077	0.0153846	0.0215385	0.0123077	0.00923077	0	0.0123077	0.0123077	0.0276923	0.0215385	0.0276923	0.0184615	0.0184615	0.00615385	0.0184615	0.00615385	0.0123077	0.00923077	0.0246154	0.00923077	0	0.00923077	0	0	0.00615385	0.0430769	0.0492308	0.00923077	0.0184615	0.0123077	0.0276923	0.00615385	0.0307692	0.0246154	0.0184615	0.0184615	0	0.0338462	0.0123077	0.0246154	0.00307692	0.0195354
ENSG00000075188|-|9.3.1.0|ENST00000251074	0.538462	0.67033	0.563854	9	1.203	0.065	0.978	0.16	0.133667	0.021978	0.538462	0.10989	0.338123	0.550574	0.686813	100	0.0458229	1.34624	0.0540316	0.133001	0.812968	0.0327869	0.163934	0.803279	0.0722781	0.0484904	0.0969808	0.0759378	0.0558097	0.0430009	0.0649588	0.0786825	0.0128088	0.042086	0.0585544	0.063129	0.0997255	0.0585544	0.129003	0.393184	0.0246154	0.0338462	0.00923077	0.0184615	0.00307692	0.04	0.00923077	0.0246154	0.0153846	0.0276923	0.0123077	0.00615385	0.0123077	0.0153846	0.00615385	0.00923077	0.0246154	0.00307692	0.0246154	0.04	0.00923077	0.0153846	0.0215385	0.0123077	0.00923077	0	0.0123077	0.0123077	0.0276923	0.0215385	0.0276923	0.0184615	0.0184615	0.00615385	0.0184615	0.00615385	0.0123077	0.00923077	0.0246154	0.00923077	0	0.00923077	0	0	0.00615385	0.0430769	0.0492308	0.00923077	0.0184615	0.0123077	0.0276923	0.00615385	0.0307692	0.0246154	0.0184615	0.0184615	0	0.0338462	0.0123077	0.0246154	0.00307692	0.0723725
ENSG00000185480|+|18.1.1.0|ENST00000327680	1	3.86667	1.24739	11	3.076	0.107	1.737	1.232	0.279636	0	2.06667	1.8	0	1.18979	1.46104	146	0.0859386	0.563291	0.0347854	0.40052	0.564694	0	0.465517	0.534483	0.0780903	0.0569948	0.105848	0.0784604	0.0451517	0.0388601	0.0573649	0.0773501	0.0125833	0.0303479	0.0673575	0.0854922	0.0836417	0.061436	0.121021	0.357932	0.0640138	0.0570934	0.0224913	0.0259516	0.017301	0.0346021	0.0103806	0.0207612	0.0207612	0.0224913	0.00519031	0.00519031	0.0224913	0.017301	0.00865052	0.0138408	0.017301	0.0103806	0.0207612	0.0242215	0.00519031	0.0294118	0.0224913	0.0311419	0.00346021	0.00346021	0.017301	0.0017301	0.00519031	0.0190311	0.0190311	0.0017301	0.0207612	0.0121107	0.0207612	0.00865052	0.0155709	0.0190311	0.0155709	0.00346021	0	0.00346021	0.00346021	0.0017301	0.0017301	0.0294118	0.0432526	0.0207612	0.0224913	0.0121107	0.0190311	0.00346021	0.0190311	0.0224913	0.0259516	0.00865052	0.0017301	0.0207612	0.0121107	0.00865052	0.00346021	0.0600678
ENSG00000166598|+|35.22.1.0|ENST00000299767	0.868937	2.04025	0.739772	18	2.782	0.106	2.409	0.267	0.154556	0.0567595	1.66357	0.319917	0.535467	0.690565	1.19819	127	0.0122697	2.37665	0.0381021	0.0959741	0.865924	0.0278199	0.156803	0.815377	0.0961776	0.0604192	0.0834361	0.120016	0.0620633	0.0415125	0.0517879	0.0686395	0.0234279	0.0448007	0.0653514	0.0513769	0.0937115	0.0554871	0.081792	0.417685	0.0548628	0.021197	0.0137157	0.042394	0.00872818	0.0286783	0.0137157	0.0236908	0.0274314	0.0199501	0.00997506	0.00623441	0.021197	0.0074813	0.00872818	0.0074813	0.0149626	0.0149626	0.0074813	0.021197	0.0174564	0.0124688	0.0174564	0.0236908	0.00498753	0.00374065	0.00374065	0.00249377	0.0112219	0.00872818	0.00623441	0.00623441	0.0199501	0.00498753	0.0286783	0.00872818	0.0224439	0.00997506	0.0074813	0.00872818	0.00249377	0.00498753	0.00623441	0.00498753	0.00249377	0.100998	0.0523691	0.0286783	0.0311721	0.0137157	0.0187032	0.0124688	0.0199501	0.0162095	0.0236908	0.0124688	0.00249377	0.0149626	0.0124688	0.0074813	0.0074813	-0.0512289
ENSG00000166598|+|35.25.1.0|ENST00000679538	0.864865	2.08108	0.753307	18	2.775	0.105	0.204	2.466	0.154167	0.0810811	0.0810811	1.91892	0.772201	0.397456	0.77815	108	-0.00243628	0.955402	0.0378378	0.888649	0.0735135	0.038961	0.922078	0.038961	0.0955519	0.0605437	0.083196	0.119852	0.0621911	0.041598	0.0518946	0.0687809	0.0234761	0.0448929	0.065486	0.0510708	0.0939044	0.0556013	0.0819605	0.418378	0.0298507	0.0149254	0	0.0149254	0	0.0149254	0.0149254	0.0149254	0.0298507	0	0.0149254	0.0149254	0.0746269	0.0149254	0.0149254	0.0298507	0.0149254	0	0	0	0.0149254	0	0.0298507	0	0	0.0149254	0	0.0447761	0.0298507	0	0	0	0.0149254	0	0	0.0149254	0.0746269	0	0	0	0	0	0	0	0	0.0597015	0.0895522	0.0149254	0.0149254	0.0447761	0.0298507	0.0298507	0.0298507	0	0.0149254	0.0149254	0	0.0447761	0.0298507	0.0149254	0.0149254	-0.0373334
ENSG00000204954|-|12.2.2.1|ENST00000378090	0.692308	1.23077	1.11208	3	1.139	0.157	0.213	0.769	0.379667	0	0.538462	0.692308	0	2.52799	0.90027	109	0.00369588	0.802173	0.13784	0.675154	0.187006	0	0.5625	0.4375	0.0772994	0.0547945	0.0792564	0.072407	0.0489237	0.053816	0.0665362	0.0655577	0.0313112	0.0547945	0.072407	0.074364	0.0831703	0.0606654	0.104697	0.41791	0.0714286	0	0	0.0142857	0.0142857	0.0142857	0	0.0571429	0.0142857	0	0.0142857	0.0142857	0.0142857	0.0142857	0	0.0142857	0	0.0428571	0	0	0.0142857	0.0142857	0	0.0142857	0.0142857	0	0	0.0142857	0	0.0285714	0	0.0285714	0.0142857	0	0.0285714	0.0285714	0.0571429	0.0285714	0.0285714	0.0285714	0.0142857	0.0142857	0.0142857	0	0	0.0714286	0	0.0142857	0.0285714	0	0.0142857	0	0.0428571	0.0428571	0	0.0285714	0.0142857	0.0285714	0	0.0142857	0.0142857	0.116823
ENSG00000204954|-|12.4.1.0|ENST00000547975	0.727273	1.18182	0.96791	4	1.243	0.123	0.177	0.943	0.31075	0	0	1.18182	0	0	1.25325	116	0.0907376	0.428593	0.0989541	0.758648	0.142397	0	1	0	0.0825112	0.058296	0.0753363	0.0789238	0.0538117	0.0520179	0.0663677	0.0672646	0.0269058	0.0484305	0.0744395	0.070852	0.0869955	0.058296	0.0995516	0.419952	0.0172414	0	0.0172414	0	0	0	0.0172414	0.0689655	0.0172414	0	0.0172414	0	0.0344828	0.0344828	0	0.0344828	0	0.0517241	0	0	0.0172414	0	0	0	0.0172414	0.0172414	0	0.0172414	0.0172414	0.0172414	0	0.0172414	0.0172414	0	0.0172414	0.0172414	0.0862069	0	0	0.0344828	0.0172414	0.0172414	0	0	0	0.0517241	0	0.0172414	0.0172414	0	0	0.0344828	0.0517241	0.0517241	0	0.0344828	0.0172414	0.0172414	0.0172414	0.0344828	0.0172414	0.10412
ENSG00000204954|-|12.5.1.1|ENST00000549478	0.723404	1.17021	1.3493	2	0.938	0.452	0.213	0.273	0.469	0.234043	0.765957	0.170213	0.517793	3.59604	0.62349	91.5	0.0437938	1.0593	0.481876	0.291045	0.227079	0.2	0.145455	0.654545	0.0742459	0.0510441	0.0533643	0.0661253	0.0696056	0.0765661	0.0661253	0.0603248	0.0568445	0.0881671	0.0765661	0.0533643	0.0765661	0.0661253	0.0649652	0.514925	0.0714286	0	0	0.0142857	0.0142857	0.0142857	0	0.0571429	0.0142857	0	0.0142857	0.0142857	0.0142857	0.0142857	0	0.0142857	0	0.0428571	0	0	0.0142857	0.0142857	0	0.0142857	0.0142857	0	0	0.0142857	0	0.0285714	0	0.0285714	0.0142857	0	0.0285714	0.0285714	0.0571429	0.0285714	0.0285714	0.0285714	0.0142857	0.0142857	0.0142857	0	0	0.0714286	0	0.0142857	0.0285714	0	0.0142857	0	0.0428571	0.0428571	0	0.0285714	0.0142857	0.0285714	0	0.0142857	0.0142857	0.214022
ENSG00000204954|-|12.2.2.2|ENST00000378090	0.386667	0.466667	0.775159	3	0.643	0.157	0.213	0.273	0.214333	0.0133333	0.306667	0.146667	0.0849257	1.43975	0.537241	89.5	0.0345193	1.27929	0.244168	0.424572	0.33126	0.0285714	0.314286	0.657143	0.0775862	0.0568966	0.0724138	0.0689655	0.0465517	0.0637931	0.0672414	0.0689655	0.0431034	0.0724138	0.0706897	0.0706897	0.0775862	0.062069	0.0810345	0.452566	0.0714286	0	0	0.0142857	0.0142857	0.0142857	0	0.0571429	0.0142857	0	0.0142857	0.0142857	0.0142857	0.0142857	0	0.0142857	0	0.0428571	0	0	0.0142857	0.0142857	0	0.0142857	0.0142857	0	0	0.0142857	0	0.0285714	0	0.0285714	0.0142857	0	0.0285714	0.0285714	0.0571429	0.0285714	0.0285714	0.0285714	0.0142857	0.0142857	0.0142857	0	0	0.0714286	0	0.0142857	0.0285714	0	0.0142857	0	0.0428571	0.0428571	0	0.0285714	0.0142857	0.0285714	0	0.0142857	0.0142857	0.0293154
ENSG00000204954|-|12.4.1.1|ENST00000547975	0.571429	0.761905	1.07368	4	0.73	0.123	0.177	0.43	0.1825	0.047619	0.047619	0.666667	0.387147	0.269034	1.55039	134	0.109152	0.709419	0.168493	0.589041	0.242466	0.0625	0.875	0.0625	0.0878788	0.0621212	0.0666667	0.0818182	0.0530303	0.0606061	0.0666667	0.0727273	0.0348485	0.0590909	0.0742424	0.0636364	0.0848485	0.0590909	0.0727273	0.454795	0.0172414	0	0.0172414	0	0	0	0.0172414	0.0689655	0.0172414	0	0.0172414	0	0.0344828	0.0344828	0	0.0344828	0	0.0517241	0	0	0.0172414	0	0	0	0.0172414	0.0172414	0	0.0172414	0.0172414	0.0172414	0	0.0172414	0.0172414	0	0.0172414	0.0172414	0.0862069	0	0	0.0344828	0.0172414	0.0172414	0	0	0	0.0517241	0	0.0172414	0.0172414	0	0	0.0344828	0.0517241	0.0517241	0	0.0344828	0.0172414	0.0172414	0.0172414	0.0344828	0.0172414	-0.0465137
ENSG00000139372|+|10.5.2.1|ENST00000392872	0.835714	2.12143	0.694628	10	3.076	0.166	1.23	1.68	0.3076	0.0285714	0.935714	1.15714	0.172117	0.760743	0.688776	130	0.0614225	1.53949	0.0539662	0.546164	0.39987	0.013468	0.545455	0.441077	0.0851141	0.0510685	0.086925	0.0709888	0.0554147	0.0474466	0.0670047	0.0684535	0.0126766	0.0503441	0.0677291	0.0836653	0.0876494	0.0503441	0.115176	0.394993	0.0635697	0.0244499	0.0146699	0.0268949	0.00733496	0.0342298	0	0.0293399	0.0195599	0.00733496	0.0122249	0.00488998	0.0171149	0.0171149	0.0122249	0.00244499	0.0244499	0.0122249	0.00733496	0.0415648	0.00733496	0.00977995	0.0195599	0.00733496	0.00977995	0	0.0122249	0.00488998	0.00488998	0.0342298	0.0171149	0.00488998	0.0342298	0.0122249	0.00977995	0.00977995	0.0122249	0.0342298	0.0220049	0.0122249	0.00244499	0.00733496	0.00733496	0	0	0.0709046	0.0171149	0.0220049	0.0220049	0.00977995	0.0244499	0.00488998	0.0171149	0.0171149	0.0342298	0.00733496	0.00488998	0.0293399	0.0122249	0.0171149	0.0146699	-0.000522034
ENSG00000139372|+|10.5.2.0|ENST00000392872	0.9	2.41111	0.761134	10	3.183	0.166	1.23	1.787	0.3183	0.0333333	1.21111	1.16667	0.200803	0.984643	0.652863	150	0.0794613	1.34144	0.0521521	0.56142	0.386428	0.0138249	0.483871	0.502304	0.0845317	0.0508593	0.0890915	0.0719046	0.0540161	0.0462995	0.0662925	0.0680463	0.0122764	0.0491056	0.066994	0.0845317	0.0876885	0.0501578	0.118204	0.38957	0.0635697	0.0244499	0.0146699	0.0268949	0.00733496	0.0342298	0	0.0293399	0.0195599	0.00733496	0.0122249	0.00488998	0.0171149	0.0171149	0.0122249	0.00244499	0.0244499	0.0122249	0.00733496	0.0415648	0.00733496	0.00977995	0.0195599	0.00733496	0.00977995	0	0.0122249	0.00488998	0.00488998	0.0342298	0.0171149	0.00488998	0.0342298	0.0122249	0.00977995	0.00977995	0.0122249	0.0342298	0.0220049	0.0122249	0.00244499	0.00733496	0.00733496	0	0	0.0709046	0.0171149	0.0220049	0.0220049	0.00977995	0.0244499	0.00488998	0.0171149	0.0171149	0.0342298	0.00733496	0.00488998	0.0293399	0.0122249	0.0171149	0.0146699	-0.00800229
ENSG00000120820|-|11.1.1.0|ENST00000360814	0.666667	1	0.582977	11	1.927	0.456	1.047	0.424	0.175182	0.0666667	0.733333	0.2	0.146199	0.700414	0.471698	90	0.0245883	0.563291	0.236637	0.220031	0.543332	0.0666667	0.2	0.733333	0.0669336	0.0640732	0.0863844	0.0846682	0.0709382	0.0537757	0.041762	0.076087	0.0257437	0.0686499	0.0783753	0.0572082	0.0875286	0.0617849	0.076087	0.453555	0.0344828	0.0258621	0.0316092	0.0287356	0.0143678	0.0258621	0.0344828	0.0229885	0.00862069	0.0172414	0.0172414	0	0.0143678	0.00287356	0.0201149	0.00862069	0.0287356	0.00574713	0.00862069	0.0201149	0.0172414	0.0172414	0.00574713	0.00574713	0.0143678	0.00574713	0.00574713	0.00574713	0.0258621	0.0143678	0.0172414	0.0258621	0.0172414	0.00287356	0.0114943	0.0258621	0.0488506	0.00862069	0.0287356	0.0114943	0.00287356	0.0114943	0	0.00287356	0.00574713	0.0402299	0.0229885	0.0344828	0.0172414	0.00862069	0.0143678	0.00574713	0.0373563	0.0114943	0.0172414	0.0229885	0.00574713	0.0143678	0.00862069	0.0114943	0.0172414	0.00982347
ENSG00000120837|-|6.1.0.0|ENST00000240055	0.47619	0.714286	0.266321	8	3.424	0.149	0.621	2.654	0.428	0.047619	0.0952381	0.571429	0.319591	0.153362	0.215308	160	0.165151	0.709419	0.0435164	0.775117	0.181367	0.0666667	0.8	0.133333	0.0729879	0.0508309	0.105898	0.0694037	0.0459433	0.0355165	0.0651678	0.0733138	0.00619094	0.0316064	0.0651678	0.0873249	0.0909091	0.0579993	0.14174	0.351636	0.0436893	0.0242718	0.00970874	0.00970874	0.0339806	0.0291262	0.0145631	0.0339806	0.0582524	0.0145631	0.00485437	0.00485437	0.00970874	0.038835	0.00485437	0.00970874	0.0242718	0.00970874	0.0194175	0.0242718	0.0145631	0	0.00970874	0.0291262	0	0	0.00970874	0.00485437	0	0.0485437	0.0194175	0	0.0291262	0.00970874	0.0145631	0.00485437	0.00485437	0.00970874	0.0145631	0	0	0	0	0	0.00485437	0.0533981	0.0436893	0.0291262	0.0339806	0.00485437	0.0242718	0.00485437	0.00970874	0.0291262	0.0291262	0.00970874	0	0.0436893	0.0242718	0.00970874	0	0.0851643
ENSG00000198431|+|20.5.1.0|ENST00000503506	0.942584	2.79426	0.780632	15	3.93	0.574	1.497	1.859	0.262	0.0430622	0.722488	2.02871	0.0750213	0.482624	1.09129	117	0.0587829	1.71148	0.146056	0.473028	0.380916	0.015411	0.726027	0.258562	0.079343	0.0476058	0.0760022	0.0698775	0.0715479	0.0581849	0.0629176	0.0760022	0.0169822	0.0476058	0.0734967	0.0567929	0.0946548	0.0606904	0.108296	0.435623	0.0382294	0.0321932	0.00804829	0.0301811	0.0160966	0.0342052	0.0221328	0.0160966	0.0201207	0.0181087	0.0181087	0.00402414	0.0221328	0.00603622	0.00603622	0.00603622	0.028169	0.0140845	0.00603622	0.0221328	0.00603622	0.0201207	0.00603622	0.0100604	0.0120724	0	0.0140845	0.0120724	0.0120724	0.0140845	0.00804829	0.0100604	0.0181087	0	0.0160966	0.0140845	0.0221328	0.0140845	0.0201207	0.00402414	0.00402414	0.00603622	0.00402414	0.00201207	0.00201207	0.0482897	0.0181087	0.0241449	0.0301811	0.0181087	0.0221328	0.0201207	0.0201207	0.0301811	0.0342052	0.0100604	0.00201207	0.0342052	0.028169	0.0301811	0.0100604	-0.0200366
ENSG00000198431|+|20.6.1.0|ENST00000526691	0.966667	3.1	0.821852	15	3.974	0.456	1.653	1.865	0.264933	0.166667	0.666667	2.26667	0.365497	0.403307	1.21537	110.5	0.0409649	0.864321	0.114746	0.4693	0.415954	0.0537634	0.731183	0.215054	0.0789329	0.0475798	0.0745325	0.0712321	0.0756326	0.0607811	0.0632563	0.0759076	0.0217272	0.0481298	0.070407	0.0536304	0.0946095	0.059681	0.10396	0.445647	0.0382514	0.0291439	0.00728597	0.0327869	0.0163934	0.0309654	0.0200364	0.0163934	0.0182149	0.0163934	0.0200364	0.00546448	0.0236794	0.00546448	0.00546448	0.00546448	0.0273224	0.0127505	0.00546448	0.0218579	0.00546448	0.0218579	0.00728597	0.00910747	0.010929	0.00182149	0.0145719	0.010929	0.010929	0.0145719	0.00910747	0.00910747	0.0200364	0.00364299	0.0163934	0.0145719	0.0236794	0.0145719	0.0182149	0.00546448	0.00364299	0.00546448	0.00364299	0.00182149	0.00364299	0.0491803	0.0182149	0.0236794	0.0309654	0.0163934	0.0218579	0.0182149	0.0218579	0.0273224	0.0327869	0.0127505	0.00364299	0.0327869	0.0291439	0.0327869	0.00910747	0.0183228
ENSG00000171310|+|6.4.0.0|ENST00000549260	1	10.1667	1.90476	3	5.696	0.441	1.041	4.214	1.89867	0	5.16667	5	0	4.96318	1.18652	118.5	0.0618994	0.165351	0.0774228	0.739817	0.18276	0	0.491803	0.508197	0.0770398	0.057685	0.0658444	0.0673624	0.0685009	0.0650854	0.0538899	0.085389	0.0263757	0.0751423	0.0760911	0.0478178	0.0829222	0.0650854	0.0857685	0.479108	0.017341	0.00867052	0.0433526	0.0491329	0	0	0.0462428	0.0346821	0.0115607	0.0115607	0.0317919	0.00867052	0.00578035	0	0.0260116	0.0115607	0.0115607	0.0491329	0.00289017	0.0144509	0.0346821	0.0115607	0.0115607	0.00578035	0.0144509	0	0	0.0260116	0.00578035	0.00867052	0.00289017	0.0317919	0.0346821	0.00289017	0	0.0231214	0.0578035	0.0144509	0.00289017	0.0231214	0.00289017	0.00578035	0.00289017	0.0115607	0.0346821	0.0231214	0.0144509	0.0260116	0.0433526	0	0	0.0260116	0.0404624	0.00867052	0.00289017	0.0289017	0.00289017	0.00578035	0.00289017	0.00867052	0.0115607	0.00341725
ENSG00000151131|+|7.1.1.1|ENST00000552951	0.352273	0.431818	0.72813	4	0.619	0.037	0.555	0.027	0.15475	0	0.431818	0	0	0.778051	0	77	0.176516	1.64005	0.0597738	0.0436187	0.896607	0	0	1	0.122486	0.0493601	0.0676417	0.104205	0.0749543	0.0530165	0.0585009	0.100548	0.0292505	0.0658135	0.0438757	0.0365631	0.0639854	0.0694698	0.0603291	0.468498	0.0326087	0.0217391	0.0217391	0.048913	0.0217391	0.0217391	0.0108696	0.0271739	0.0108696	0.00543478	0.0163043	0.00543478	0.0108696	0.048913	0.0163043	0.0108696	0	0	0.00543478	0.0108696	0.00543478	0.0217391	0.0380435	0.0108696	0.0271739	0.0163043	0.00543478	0	0.00543478	0.0217391	0.0108696	0	0.0217391	0.00543478	0.0108696	0.0108696	0.0108696	0.0271739	0.0163043	0.0217391	0.00543478	0	0.00543478	0.00543478	0.0163043	0.0597826	0.0326087	0.0434783	0.0326087	0.00543478	0.0163043	0.0163043	0.0163043	0.0271739	0.0163043	0	0.00543478	0.0217391	0.0163043	0.0163043	0.00543478	0.208782
ENSG00000136010|-|9.2.0.0|ENST00000258494	1	5.33333	0.71168	23	7.428	0.022	2.769	4.637	0.322957	0	2.44444	2.88889	0	0.88279	0.623008	143	0.022501	0.341442	0.00296177	0.62426	0.372779	0	0.541667	0.458333	0.0750746	0.0570149	0.0885075	0.068806	0.058209	0.050597	0.0513433	0.081791	0.0113433	0.058209	0.0797015	0.07	0.0843284	0.0652239	0.0998507	0.414917	0.0422993	0.0238612	0.016269	0.0347072	0.010846	0.0292842	0.0227766	0.0249458	0.021692	0.016269	0.0119306	0.00542299	0.0173536	0.00433839	0.00867679	0.00542299	0.0151844	0.0119306	0.00542299	0.0249458	0.0206074	0.016269	0.00976139	0.0184382	0.00976139	0.0010846	0.00976139	0.0032538	0.0119306	0.0140998	0.00650759	0.00759219	0.021692	0.00542299	0.0173536	0.010846	0.027115	0.0184382	0.0151844	0.00976139	0.0021692	0.00433839	0.0032538	0.00433839	0.00650759	0.0498915	0.0336226	0.0195228	0.0227766	0.010846	0.0173536	0.0173536	0.0303688	0.0292842	0.0281996	0.0173536	0.00433839	0.0347072	0.0184382	0.021692	0.0151844	-0.134243
ENSG00000136051|+|14.4.1.0|ENST00000332180	1	4.58824	0.815217	33	5.791	0.07	3.519	2.202	0.175485	0	1.58824	3	0	0.451331	1.3624	149	0.0822584	0.617649	0.0120877	0.380245	0.607667	0	0.653846	0.346154	0.0728089	0.0577786	0.108335	0.079836	0.0421628	0.0400156	0.0517275	0.0771033	0.0113215	0.0288893	0.0696857	0.0819832	0.0874488	0.0603162	0.130588	0.354516	0.0460751	0.0341297	0.0102389	0.0307167	0.0153584	0.0460751	0.00767918	0.0290102	0.0170648	0.0230375	0.00938567	0.00170648	0.0187713	0.0127986	0.0119454	0.00853242	0.024744	0.0145051	0.0170648	0.0375427	0.0204778	0.0196246	0.0127986	0.0196246	0.0059727	0.000853242	0.00938567	0.0059727	0.00682594	0.0213311	0.0230375	0.00938567	0.0255973	0.0110922	0.0273038	0.0162116	0.0221843	0.00853242	0.0102389	0.00255973	0.000853242	0.0136519	0.00255973	0.00170648	0.00511945	0.0511945	0.0366894	0.0221843	0.0196246	0.0153584	0.0221843	0.00938567	0.0127986	0.0170648	0.024744	0.0145051	0.00170648	0.0162116	0.0059727	0.00853242	0.00255973	-0.109033
ENSG00000136044|-|21.2.1.0|ENST00000258530	1	3.375	1.07932	21	3.171	0.162	1.992	1.017	0.151	0	1.70833	1.66667	0	0.857597	1.63881	126	0.0270884	0.78514	0.051088	0.320719	0.628193	0	0.493827	0.506173	0.0855652	0.0598261	0.0730435	0.0824348	0.058087	0.0657391	0.0466087	0.0838261	0.0313043	0.0643478	0.0716522	0.0518261	0.077913	0.0615652	0.0862609	0.457269	0.025641	0.0241327	0.0286576	0.0301659	0.0135747	0.0196078	0.0180995	0.0331825	0.0211161	0.0135747	0.0211161	0.00301659	0.0120664	0.00754148	0.0196078	0.0105581	0.0120664	0.0135747	0.00904977	0.0271493	0.0105581	0.015083	0.0135747	0.0120664	0.0180995	0.0015083	0.00603318	0.00754148	0.00301659	0.025641	0.0105581	0.00301659	0.0437406	0.00754148	0.0196078	0.0196078	0.0331825	0.0120664	0.0120664	0.0120664	0.0015083	0.0015083	0.00452489	0.00603318	0.00904977	0.0618401	0.0271493	0.0241327	0.0316742	0.00904977	0.0165913	0.0105581	0.0211161	0.0241327	0.0241327	0.0211161	0.0105581	0.0241327	0.00754148	0.00904977	0.00452489	-0.0130158
ENSG00000235162|+|9.4.3.2|ENST00000443585	0.534884	0.697674	0.681435	6	1.046	0.201	0.189	0.656	0.174333	0.0174419	0.0581395	0.622093	0.0867754	0.307617	0.948313	98.5	0.0263068	1.62273	0.192161	0.627151	0.180688	0.025	0.891667	0.0833333	0.0556723	0.052521	0.0756303	0.0504202	0.0735294	0.0693277	0.0504202	0.072479	0.0462185	0.0861345	0.0651261	0.0619748	0.0672269	0.0619748	0.111345	0.467495	0.0322581	0.016129	0.0322581	0.0322581	0	0	0	0.0322581	0.0483871	0	0.0322581	0.016129	0.016129	0.016129	0.016129	0.016129	0.0322581	0	0	0	0	0	0	0.016129	0.0483871	0	0	0.016129	0	0.0322581	0	0	0	0.016129	0	0	0	0.016129	0.016129	0	0	0	0	0	0.016129	0.0645161	0.0322581	0.016129	0	0.0483871	0.0322581	0.016129	0.016129	0.0322581	0.016129	0.0322581	0.0322581	0.0483871	0	0.0806452	0.016129	-0.0482762
ENSG00000235162|+|9.4.3.1|ENST00000443585	0.3125	0.3125	0.408965	6	0.843	0.201	0.189	0.453	0.1405	0	0	0.3125	0	0	0.689845	113	0.0741519	0.59132	0.238434	0.537367	0.224199	0	1	0	0.0647668	0.0544041	0.0621762	0.0582902	0.0854922	0.0790155	0.0518135	0.0738342	0.0569948	0.102332	0.0595855	0.0505181	0.0660622	0.0569948	0.0777202	0.519573	0.0322581	0.016129	0.0322581	0.0322581	0	0	0	0.0322581	0.0483871	0	0.0322581	0.016129	0.016129	0.016129	0.016129	0.016129	0.0322581	0	0	0	0	0	0	0.016129	0.0483871	0	0	0.016129	0	0.0322581	0	0	0	0.016129	0	0	0	0.016129	0.016129	0	0	0	0	0	0.016129	0.0645161	0.0322581	0.016129	0	0.0483871	0.0322581	0.016129	0.016129	0.0322581	0.016129	0.0322581	0.0322581	0.0483871	0	0.0806452	0.016129	-0.0503012
ENSG00000235162|+|9.4.3.0|ENST00000443585	0.666667	0.948148	0.73617	6	1.311	0.201	0.189	0.921	0.2185	0.0222222	0.0666667	0.859259	0.110558	0.352734	0.932963	117.5	0.0226182	1.52074	0.153318	0.702517	0.144165	0.0234375	0.90625	0.0703125	0.0493311	0.0551839	0.0886288	0.048495	0.0660535	0.0610368	0.0501672	0.076087	0.0392977	0.0710702	0.0660535	0.069398	0.0702341	0.0652174	0.123746	0.436308	0.0322581	0.016129	0.0322581	0.0322581	0	0	0	0.0322581	0.0483871	0	0.0322581	0.016129	0.016129	0.016129	0.016129	0.016129	0.0322581	0	0	0	0	0	0	0.016129	0.0483871	0	0	0.016129	0	0.0322581	0	0	0	0.016129	0	0	0	0.016129	0.016129	0	0	0	0	0	0.016129	0.0645161	0.0322581	0.016129	0	0.0483871	0.0322581	0.016129	0.016129	0.0322581	0.016129	0.0322581	0.0322581	0.0483871	0	0.0806452	0.016129	-0.0551898
ENSG00000235162|+|9.2.1.0|ENST00000612117	0.428571	0.52381	0.482456	5	1.329	0.256	0.153	0.92	0.2658	0	0.047619	0.47619	0	0.311236	0.517598	124	0.0755537	0.709419	0.192626	0.69225	0.115124	0	0.909091	0.0909091	0.0434426	0.0516393	0.0852459	0.0418033	0.0827869	0.0647541	0.052459	0.0713115	0.0442623	0.0737705	0.0647541	0.0672131	0.0704918	0.0647541	0.121311	0.455982	0.04	0.02	0.04	0.02	0	0	0	0.04	0.02	0	0.04	0.02	0	0.02	0.02	0	0.04	0	0	0	0	0	0	0.02	0.04	0	0	0.02	0	0.04	0	0	0	0.02	0	0	0	0.02	0.02	0	0	0	0	0	0.02	0.02	0.02	0	0	0.04	0.04	0.02	0.02	0.04	0.02	0.04	0.04	0.06	0	0.1	0.02	-0.0435262
ENSG00000136026|-|3.1.1.0|ENST00000378026	1	11.9631	3.90513	2	3.121	0.169	1.806	1.146	1.5605	0.00263852	10.9156	1.04485	0.0156126	6.04406	0.911741	100	0.101077	1.9704	0.0541493	0.36719	0.578661	0.000220556	0.0873401	0.912439	0.0911612	0.0415945	0.0357019	0.0766031	0.0887348	0.0925477	0.05026	0.0700173	0.0599653	0.0946274	0.0752166	0.0221837	0.0682842	0.0707106	0.0623917	0.561999	0.0183028	0.00665557	0.014975	0.0482529	0.00332779	0.00332779	0.014975	0.00998336	0.00499168	0.00499168	0.0133111	0.0116473	0.00998336	0.00998336	0.0216306	0.0199667	0	0.00665557	0.00332779	0.00831947	0.0133111	0.0116473	0.00831947	0.0116473	0.0432612	0.0166389	0	0.00332779	0.00332779	0.0133111	0.00332779	0.0266223	0.0732113	0.00332779	0.00499168	0.0415973	0.0482529	0	0.00332779	0.00665557	0.0249584	0	0.00166389	0.014975	0.0133111	0.0199667	0.014975	0.0366057	0.0831947	0	0.00332779	0.0183028	0.0399334	0.00665557	0.0116473	0.0532446	0.0216306	0.00499168	0.00499168	0.0432612	0.0116473	0.0652429
ENSG00000013503|+|4.1.2.1|ENST00000228347	1	6.59184	1.64894	28	4.034	0.132	3.399	0.503	0.144071	0	1.7551	4.83673	0	0.516358	9.61577	112	0.0665581	1.0774	0.0327219	0.12469	0.842588	0	0.733746	0.266254	0.0790991	0.0590497	0.08624	0.087064	0.0642681	0.05493	0.0557539	0.0785498	0.0244438	0.0563032	0.0667399	0.0590497	0.0939302	0.0557539	0.0788245	0.440506	0.0485866	0.0273852	0.0176678	0.0220848	0.0123675	0.0273852	0.0256184	0.0379859	0.0194346	0.0132509	0.0141343	0.00353357	0.0194346	0.0114841	0.00530035	0.0106007	0.0238516	0.0159011	0.0167845	0.0220848	0.0114841	0.0159011	0.0106007	0.0185512	0.00971731	0.000883392	0.0167845	0.00706714	0.00618375	0.0123675	0.0114841	0.00971731	0.0291519	0.00883392	0.0185512	0.00971731	0.0238516	0.0176678	0.0106007	0.0141343	0.00530035	0.0114841	0.00795053	0.00530035	0.00265018	0.0397527	0.0282686	0.020318	0.0229682	0.0106007	0.0212014	0.00971731	0.0282686	0.0159011	0.0167845	0.0194346	0.00353357	0.0229682	0.0159011	0.0185512	0.0150177	0.0400073
ENSG00000013503|+|4.1.2.0|ENST00000228347	1	8	1.93108	28	4.183	0.132	3.399	0.652	0.149393	0	1.94118	6.05882	0	0.571102	9.29267	122	0.0970094	0.617649	0.0315563	0.155869	0.812575	0	0.757353	0.242647	0.0771065	0.0585586	0.0879703	0.0855856	0.0625331	0.0540541	0.0561738	0.0773715	0.0241123	0.0556439	0.0678325	0.0609433	0.0943296	0.0567038	0.0810811	0.436051	0.0485866	0.0273852	0.0176678	0.0220848	0.0123675	0.0273852	0.0256184	0.0379859	0.0194346	0.0132509	0.0141343	0.00353357	0.0194346	0.0114841	0.00530035	0.0106007	0.0238516	0.0159011	0.0167845	0.0220848	0.0114841	0.0159011	0.0106007	0.0185512	0.00971731	0.000883392	0.0167845	0.00706714	0.00618375	0.0123675	0.0114841	0.00971731	0.0291519	0.00883392	0.0185512	0.00971731	0.0238516	0.0176678	0.0106007	0.0141343	0.00530035	0.0114841	0.00795053	0.00530035	0.00265018	0.0397527	0.0282686	0.020318	0.0229682	0.0106007	0.0212014	0.00971731	0.0282686	0.0159011	0.0167845	0.0194346	0.00353357	0.0229682	0.0159011	0.0185512	0.0150177	0.0178506
ENSG00000111785|+|15.2.0.0|ENST00000392839	1	6.63158	2.24619	9	2.44	0.106	1.56	0.774	0.271111	0	6.05263	0.578947	0	3.87989	0.747994	116	0.106688	0.68823	0.0434426	0.317213	0.639344	0	0.0873016	0.912698	0.0924751	0.0589302	0.0720762	0.0825023	0.06165	0.0643699	0.0485041	0.082049	0.0253853	0.0548504	0.0793291	0.0584769	0.0779692	0.0634633	0.0779692	0.45123	0.044316	0.0366089	0.0115607	0.0308285	0.0134875	0.0134875	0.0192678	0.0192678	0.026975	0.0154143	0.0115607	0.00770713	0.0154143	0.0115607	0.017341	0.00963391	0.00770713	0.0134875	0.0192678	0.0154143	0.0134875	0.0250482	0.0154143	0.00963391	0.00578035	0.00192678	0.0192678	0.00770713	0.00578035	0.00770713	0.017341	0.00385356	0.0192678	0.017341	0.0211946	0.0346821	0.0289017	0.0154143	0.0134875	0.00192678	0.00578035	0.00963391	0.00385356	0.00963391	0.00578035	0.0423892	0.0308285	0.0308285	0.0481696	0.0115607	0.0211946	0.017341	0.0192678	0.017341	0.0192678	0.0211946	0.00192678	0.017341	0.00578035	0.00963391	0.00578035	0.3415
ENSG00000151135|+|9.5.1.0|ENST00000280756	1	5.31034	1.67513	4	3.228	0.233	0.348	2.647	0.807	0.0229885	1.74713	3.54023	0.0986631	5.02048	1.33745	143.5	0.120309	1.33168	0.0721809	0.820012	0.107807	0.004329	0.666667	0.329004	0.0708304	0.0533845	0.0959525	0.0624564	0.0498953	0.0404745	0.0673412	0.068388	0.0118632	0.0422191	0.0697837	0.0889742	0.0879274	0.0561759	0.134334	0.366481	0.0608696	0.026087	0.00869565	0.0347826	0.00869565	0.0173913	0.0173913	0.0347826	0.0521739	0.0173913	0.0173913	0	0	0.0173913	0	0	0	0.00869565	0.00869565	0	0.00869565	0.00869565	0.0173913	0.026087	0.0173913	0	0	0	0.00869565	0.0173913	0	0.00869565	0.0347826	0	0.00869565	0	0.0173913	0.0434783	0.00869565	0.00869565	0	0	0.00869565	0	0	0.0347826	0.026087	0.00869565	0	0.00869565	0.0521739	0.00869565	0.0608696	0	0.0608696	0.00869565	0	0.0434783	0.0695652	0.00869565	0.0347826	0.11162
ENSG00000151135|+|9.1.1.0|ENST00000548125	1	6.14286	1.94804	3	3.349	0.353	0.348	2.648	1.11633	0	2.10714	4.03571	0	6.05501	1.52406	142.5	0.108317	0.849598	0.105405	0.790684	0.103912	0	0.656977	0.343023	0.070903	0.0518395	0.0909699	0.0632107	0.0585284	0.0478261	0.0662207	0.0658863	0.0210702	0.0444816	0.0672241	0.0846154	0.0852843	0.0545151	0.127425	0.388176	0.0608696	0.026087	0.00869565	0.0347826	0.00869565	0.0173913	0.0173913	0.0347826	0.0521739	0.0173913	0.0173913	0	0	0.0173913	0	0	0	0.00869565	0.00869565	0	0.00869565	0.00869565	0.0173913	0.026087	0.0173913	0	0	0	0.00869565	0.0173913	0	0.00869565	0.0347826	0	0.00869565	0	0.0173913	0.0434783	0.00869565	0.00869565	0	0	0.00869565	0	0	0.0347826	0.026087	0.00869565	0	0.00869565	0.0521739	0.00869565	0.0608696	0	0.0608696	0.00869565	0	0.0434783	0.0695652	0.00869565	0.0347826	0.117675
ENSG00000008405|-|6.1.1.0|ENST00000008527	0.949495	2.82828	0.960974	13	2.987	0.588	1.758	0.641	0.229769	1.22222	0.747475	0.858586	2.07861	0.425185	1.33945	161	0.101772	1.39152	0.196853	0.214597	0.58855	0.432143	0.303571	0.264286	0.0705667	0.0489945	0.0734918	0.0745887	0.0734918	0.0548446	0.057404	0.0636197	0.03766	0.0680073	0.0727605	0.0548446	0.0786106	0.0702011	0.100914	0.459993	0.0307692	0.0307692	0.0136752	0.0222222	0.00854701	0.0239316	0.0222222	0.0188034	0.0205128	0.0205128	0.0017094	0	0.0153846	0.0205128	0.0136752	0.0119658	0.0290598	0.00512821	0.0119658	0.0290598	0.0153846	0.0153846	0.0119658	0.0136752	0.0136752	0	0.0119658	0.0119658	0.0290598	0.0136752	0.0136752	0.00854701	0.025641	0.0153846	0.0239316	0.0119658	0.0239316	0.0153846	0.0307692	0.0119658	0.0017094	0.0153846	0.0136752	0.0034188	0.0034188	0.042735	0.0273504	0.0188034	0.0205128	0.0119658	0.00683761	0.00854701	0.0153846	0.0273504	0.0136752	0.0153846	0.0034188	0.0290598	0.0239316	0.017094	0.0119658	0.0100443
ENSG00000136045|+|5.1.2.1|ENST00000412830	0.867435	1.58213	0.864608	15	1.851	0.101	1.503	0.247	0.1234	0.0345821	0.319885	1.22767	0.342397	0.212831	4.97031	97	0.0825185	1.93743	0.0545651	0.133441	0.811994	0.0218579	0.775956	0.202186	0.0918728	0.0518257	0.0747939	0.0948174	0.0612485	0.0600707	0.057715	0.0753828	0.0223793	0.0465253	0.073616	0.0482921	0.098351	0.0594817	0.0836278	0.451108	0.028	0.028	0.006	0.028	0.01	0.018	0.01	0.016	0.02	0.014	0.006	0.006	0.01	0.034	0.016	0.01	0.018	0.01	0.01	0.022	0.01	0.018	0.028	0.022	0.004	0	0.01	0.01	0.018	0.014	0.014	0.008	0.016	0.004	0.028	0.014	0.018	0.024	0.016	0.006	0	0.01	0.004	0.012	0.002	0.044	0.066	0.034	0.036	0.016	0.016	0.014	0.022	0.026	0.024	0.008	0	0.016	0.016	0.02	0.012	0.0368903
ENSG00000136045|+|5.1.2.0|ENST00000412830	0.961905	2.24762	0.858107	15	2.549	0.101	1.503	0.945	0.169933	0.00952381	0.380952	1.85714	0.0942951	0.253461	1.96523	95	0.0449957	1.41658	0.0396234	0.370734	0.589643	0.00423729	0.826271	0.169492	0.0909091	0.0517019	0.0831538	0.0866006	0.0542869	0.0529944	0.0624731	0.0766911	0.0185265	0.0469625	0.0693667	0.0624731	0.0926325	0.059888	0.0913399	0.426049	0.028	0.028	0.006	0.028	0.01	0.018	0.01	0.016	0.02	0.014	0.006	0.006	0.01	0.034	0.016	0.01	0.018	0.01	0.01	0.022	0.01	0.018	0.028	0.022	0.004	0	0.01	0.01	0.018	0.014	0.014	0.008	0.016	0.004	0.028	0.014	0.018	0.024	0.016	0.006	0	0.01	0.004	0.012	0.002	0.044	0.066	0.034	0.036	0.016	0.016	0.014	0.022	0.026	0.024	0.008	0	0.016	0.016	0.02	0.012	0.0105972
ENSG00000110851|-|10.1.1.0|ENST00000228437	1	12.541	3.21126	12	4.182	0.437	2.403	1.342	0.3485	0.196721	7.80328	4.54098	0.450163	3.24731	3.38374	100	0.0672372	1.17959	0.104495	0.320899	0.574605	0.0156863	0.362092	0.622222	0.0806117	0.0596164	0.0673924	0.0743909	0.0743909	0.0585796	0.0575428	0.0902022	0.0191809	0.0790565	0.0725765	0.0432867	0.0904614	0.0637636	0.0689476	0.485175	0.0125	0.025	0.025	0.03	0.0075	0.01875	0.01875	0.0325	0.0175	0.015	0.02375	0.00125	0.0075	0.02	0.02	0.01	0.01375	0.01	0.00875	0.01375	0.00875	0.01	0.02	0.0325	0.01875	0.00375	0.0225	0.00875	0.0075	0.00875	0.03125	0.03	0.02	0.0125	0.015	0.0175	0.0225	0.02375	0.02875	0.015	0	0.0025	0.00125	0.00625	0.0075	0.03625	0.025	0.025	0.0275	0.00875	0.01875	0.00875	0.0275	0.0225	0.01625	0.015	0.00125	0.01625	0.0175	0.015	0.0125	0.0989731
ENSG00000075856|-|17.1.3.0|ENST00000546815	1	5.2	1.22148	19	4.154	0.019	2.889	1.246	0.218632	0	1.93333	3.26667	0	0.669205	2.62172	129.5	0.123739	0.59132	0.0045739	0.299952	0.695474	0	0.628205	0.371795	0.101695	0.052412	0.0568449	0.094133	0.0753585	0.0719687	0.0563233	0.0753585	0.0318123	0.0617992	0.0672751	0.041721	0.0886571	0.0500652	0.0745763	0.493019	0.0343035	0.00831601	0.0218295	0.0405405	0.002079	0.0135135	0.0218295	0.0259875	0.00727651	0.00831601	0.0155925	0.002079	0.0135135	0.010395	0.016632	0.022869	0.0155925	0.0218295	0.00935551	0.014553	0.0114345	0.012474	0.00623701	0.00623701	0.0135135	0.00519751	0.00623701	0.00935551	0.016632	0.00727651	0.00831601	0.00727651	0.0384615	0.00727651	0.00935551	0.0135135	0.0322245	0.016632	0.012474	0.0155925	0.0031185	0.00727651	0.00623701	0.00831601	0.0114345	0.04158	0.0301455	0.0197505	0.0790021	0.00935551	0.012474	0.012474	0.024948	0.022869	0.037422	0.033264	0.012474	0.00831601	0.00935551	0.0155925	0.012474	0.0716223
ENSG00000075856|-|17.1.3.1|ENST00000546815	1	4.68571	1.24196	19	3.791	0.019	2.889	0.883	0.199526	0	1.88571	2.8	0	0.652722	3.17101	152.5	0.169203	0.931268	0.00501187	0.23292	0.762068	0	0.597561	0.402439	0.105023	0.0519406	0.0539384	0.0984589	0.0790525	0.0750571	0.0553653	0.0753425	0.0333904	0.0644977	0.0670662	0.0373858	0.0901826	0.0488014	0.0644977	0.506726	0.0343035	0.00831601	0.0218295	0.0405405	0.002079	0.0135135	0.0218295	0.0259875	0.00727651	0.00831601	0.0155925	0.002079	0.0135135	0.010395	0.016632	0.022869	0.0155925	0.0218295	0.00935551	0.014553	0.0114345	0.012474	0.00623701	0.00623701	0.0135135	0.00519751	0.00623701	0.00935551	0.016632	0.00727651	0.00831601	0.00727651	0.0384615	0.00727651	0.00935551	0.0135135	0.0322245	0.016632	0.012474	0.0155925	0.0031185	0.00727651	0.00623701	0.00831601	0.0114345	0.04158	0.0301455	0.0197505	0.0790021	0.00935551	0.012474	0.012474	0.024948	0.022869	0.037422	0.033264	0.012474	0.00831601	0.00935551	0.0155925	0.012474	0.179297
ENSG00000075856|-|17.3.0.0|ENST00000228284	1	5.61538	1.46586	19	3.704	0.005	2.943	0.756	0.194947	0	2.23077	3.38462	0	0.757992	4.477	142	0.105255	0.501143	0.00134989	0.204104	0.794546	0	0.60274	0.39726	0.105309	0.0516336	0.0528005	0.0988915	0.0808051	0.0764294	0.0530922	0.0755543	0.0341307	0.0676779	0.0668028	0.0355893	0.0886814	0.0484247	0.0641774	0.512149	0.0336735	0.00816327	0.0214286	0.0397959	0.00204082	0.0132653	0.0214286	0.0255102	0.00714286	0.00816327	0.0163265	0.00204082	0.0132653	0.0102041	0.0163265	0.022449	0.0153061	0.0214286	0.00918367	0.0163265	0.0122449	0.0122449	0.00714286	0.00612245	0.0142857	0.00510204	0.00612245	0.00918367	0.0163265	0.00816327	0.00816327	0.00714286	0.0387755	0.00714286	0.0102041	0.0132653	0.0316327	0.0163265	0.0132653	0.0163265	0.00306122	0.00714286	0.00612245	0.00816327	0.0122449	0.0418367	0.0306122	0.0204082	0.077551	0.0102041	0.0122449	0.0122449	0.0244898	0.022449	0.0377551	0.0326531	0.0122449	0.00816327	0.00918367	0.0163265	0.0122449	0.0133423
ENSG00000075856|-|17.1.3.2|ENST00000546815	1	4.94545	1.34854	19	3.683	0.019	2.889	0.775	0.193842	0.145455	1.96364	2.83636	7.6555	0.679694	3.65982	133	0.0843197	1.13539	0.00515884	0.210426	0.784415	0.0294118	0.573529	0.397059	0.106314	0.051395	0.0531571	0.0995595	0.0804699	0.0763583	0.0537445	0.0757709	0.0343612	0.0657856	0.0666667	0.0358297	0.0886931	0.0490455	0.0628488	0.510996	0.0343035	0.00831601	0.0218295	0.0405405	0.002079	0.0135135	0.0218295	0.0259875	0.00727651	0.00831601	0.0155925	0.002079	0.0135135	0.010395	0.016632	0.022869	0.0155925	0.0218295	0.00935551	0.014553	0.0114345	0.012474	0.00623701	0.00623701	0.0135135	0.00519751	0.00623701	0.00935551	0.016632	0.00727651	0.00831601	0.00727651	0.0384615	0.00727651	0.00935551	0.0135135	0.0322245	0.016632	0.012474	0.0155925	0.0031185	0.00727651	0.00623701	0.00831601	0.0114345	0.04158	0.0301455	0.0197505	0.0790021	0.00935551	0.012474	0.012474	0.024948	0.022869	0.037422	0.033264	0.012474	0.00831601	0.00935551	0.0155925	0.012474	0.0247268
ENSG00000136003|+|13.2.2.0|ENST00000311893	0.525097	0.725869	0.749879	5	0.983	0.027	0.501	0.455	0.1966	0.003861	0.177606	0.544402	0.143	0.354503	1.19649	105	0.0248105	1.80384	0.0274669	0.462869	0.509664	0.00531915	0.75	0.244681	0.0690827	0.0475651	0.0826727	0.0804077	0.0702152	0.0770102	0.0498301	0.0668177	0.0351076	0.0713477	0.0724802	0.0532276	0.101925	0.0498301	0.0724802	0.46999	0.060241	0.0120482	0.0120482	0.0542169	0	0.0180723	0.0180723	0.0180723	0.0180723	0.0180723	0	0.0060241	0.0060241	0	0.0120482	0.0120482	0.0120482	0.0060241	0.0120482	0.0120482	0.0060241	0.0120482	0.0060241	0.0060241	0.0240964	0.0120482	0.0120482	0.0120482	0.0060241	0.0120482	0.0060241	0.0120482	0.0060241	0	0.0120482	0.0120482	0.060241	0.0060241	0.0120482	0.0240964	0.0060241	0.0060241	0.0060241	0.0060241	0.0180723	0.0361446	0.0361446	0.0120482	0.0301205	0.0060241	0.0180723	0	0.0421687	0.0301205	0.0421687	0.0542169	0.0180723	0.0240964	0.0120482	0.0060241	0.0240964	-0.0272603
ENSG00000136003|+|13.2.2.1|ENST00000311893	0.232558	0.255814	0.364879	5	0.709	0.027	0.501	0.181	0.1418	0	0.186047	0.0697674	0	0.37135	0.385455	95	0.0448134	1.03065	0.0380818	0.255289	0.706629	0	0.272727	0.727273	0.0747664	0.0514019	0.0576324	0.0809969	0.0841121	0.0934579	0.0420561	0.076324	0.0436137	0.0794393	0.0825545	0.0280374	0.0965732	0.0576324	0.0514019	0.527504	0.060241	0.0120482	0.0120482	0.0542169	0	0.0180723	0.0180723	0.0180723	0.0180723	0.0180723	0	0.0060241	0.0060241	0	0.0120482	0.0120482	0.0120482	0.0060241	0.0120482	0.0120482	0.0060241	0.0120482	0.0060241	0.0060241	0.0240964	0.0120482	0.0120482	0.0120482	0.0060241	0.0120482	0.0060241	0.0120482	0.0060241	0	0.0120482	0.0120482	0.060241	0.0060241	0.0120482	0.0240964	0.0060241	0.0060241	0.0060241	0.0060241	0.0180723	0.0361446	0.0361446	0.0120482	0.0301205	0.0060241	0.0180723	0	0.0421687	0.0301205	0.0421687	0.0542169	0.0180723	0.0240964	0.0120482	0.0060241	0.0240964	-0.0510062
ENSG00000136003|+|13.7.1.0|ENST00000392807	0.636364	0.909091	0.878272	6	1.069	0.188	0.426	0.455	0.178167	0.0454545	0.181818	0.681818	0.241779	0.426803	1.4985	116.5	0.0363438	0.729623	0.175865	0.425631	0.398503	0.05	0.75	0.2	0.071875	0.0489583	0.0833333	0.08125	0.0708333	0.06875	0.0541667	0.06875	0.03125	0.0666667	0.071875	0.0541667	0.101042	0.0541667	0.0729167	0.461179	0.070922	0.0141844	0.0141844	0.0496454	0	0.0283688	0.0212766	0.0283688	0.0212766	0.0283688	0	0.0070922	0.0070922	0.0070922	0.0070922	0.0070922	0.0070922	0.0070922	0.0141844	0.0141844	0	0.0141844	0.0070922	0.0141844	0.0283688	0	0.0141844	0.0141844	0.0070922	0.0141844	0.0070922	0.0070922	0.0141844	0	0.0212766	0.0141844	0.0283688	0.0070922	0.0141844	0.0141844	0	0	0	0	0	0.0425532	0.0425532	0.0283688	0.0283688	0.0141844	0.0283688	0	0.0496454	0.0283688	0.0283688	0.0425532	0	0.0283688	0.0141844	0.0070922	0.0212766	-0.0518679
ENSG00000110880|-|18.1.2.0|ENST00000261401	1	5.43046	1.43436	11	3.814	0.095	1.422	2.297	0.346727	0.0331126	0.874172	4.52318	0.348554	0.614748	1.96917	130	0.0352662	1.56618	0.0249082	0.602255	0.372837	0.00609756	0.832927	0.160976	0.0802961	0.0518223	0.0708998	0.0777335	0.0671982	0.058656	0.0620729	0.0817198	0.0210706	0.059795	0.0674829	0.0435649	0.0970957	0.059795	0.100797	0.456476	0.0295983	0.0317125	0.0169133	0.0465116	0.012685	0.0359408	0.0338266	0.02537	0.0169133	0.012685	0.0105708	0.00845666	0.0169133	0.012685	0.02537	0.0105708	0.00845666	0.0147992	0.00634249	0.0105708	0.0211416	0.0105708	0.00634249	0.00845666	0.012685	0	0.012685	0.012685	0.0169133	0.0105708	0.0147992	0.0105708	0.0190275	0	0.0190275	0.012685	0.0232558	0.0169133	0.0169133	0.0147992	0.00422833	0.00634249	0.00422833	0.00634249	0.00845666	0.02537	0.0295983	0.0422833	0.0359408	0.00845666	0.0105708	0.0190275	0.0295983	0.0190275	0.012685	0.0232558	0.00845666	0.0169133	0.00845666	0.0169133	0.0169133	-0.0459133
ENSG00000110880|-|18.1.2.1|ENST00000261401	1	3.5	1.51714	11	2.354	0.095	1.422	0.837	0.214	0	0.571429	2.92857	0	0.401849	3.49889	117	0.0551761	1.01045	0.0403568	0.355565	0.604078	0	0.836735	0.163265	0.0808926	0.0562529	0.0748489	0.0827522	0.0664807	0.0609019	0.0534635	0.088331	0.0255695	0.0599721	0.0613668	0.0409112	0.0906555	0.0581125	0.0994886	0.45582	0.0295983	0.0317125	0.0169133	0.0465116	0.012685	0.0359408	0.0338266	0.02537	0.0169133	0.012685	0.0105708	0.00845666	0.0169133	0.012685	0.02537	0.0105708	0.00845666	0.0147992	0.00634249	0.0105708	0.0211416	0.0105708	0.00634249	0.00845666	0.012685	0	0.012685	0.012685	0.0169133	0.0105708	0.0147992	0.0105708	0.0190275	0	0.0190275	0.012685	0.0232558	0.0169133	0.0169133	0.0147992	0.00422833	0.00634249	0.00422833	0.00634249	0.00845666	0.02537	0.0295983	0.0422833	0.0359408	0.00845666	0.0105708	0.0190275	0.0295983	0.0190275	0.012685	0.0232558	0.00845666	0.0169133	0.00845666	0.0169133	0.0169133	-0.106316
ENSG00000084112|-|10.3.0.0|ENST00000551165	1	2.875	1.22484	14	2.354	0.094	2.076	0.184	0.168143	0	2.75	0.125	0	1.32466	0.679348	93.5	0.0199364	0.29029	0.039932	0.0781648	0.881903	0	0.0434783	0.956522	0.0883552	0.0521069	0.0539193	0.0761214	0.0879021	0.0897145	0.0389669	0.0851835	0.0416855	0.0910739	0.0761214	0.0335297	0.0747621	0.0607159	0.0498414	0.550127	0.0188133	0.015919	0.0289436	0.0289436	0.00578871	0.00578871	0.0217077	0.024602	0.00868307	0.00578871	0.0202605	0.00723589	0.00578871	0.00868307	0.0434153	0.0144718	0.0130246	0.00868307	0.0101302	0.0173661	0.015919	0.0144718	0.00434153	0.0115774	0.0231548	0.00578871	0.00723589	0.0115774	0.0188133	0.00723589	0.0115774	0.0202605	0.0434153	0.00723589	0.015919	0.0274964	0.0347323	0.00868307	0.0202605	0.0274964	0.00434153	0.00723589	0.00434153	0.0115774	0.0130246	0.0332851	0.0260492	0.0217077	0.0477569	0.00723589	0.00434153	0.00723589	0.0289436	0.0188133	0.00868307	0.0303907	0.00723589	0.0130246	0.00868307	0.0274964	0.0173661	-0.103681
ENSG00000189046|-|12.2.1.0|ENST00000343075	0.776316	1.46053	1.46143	4	1.03	0.227	0.783	0.02	0.2575	0.0789474	1.38158	0	0.347786	1.76447	0	91	0.162276	1.27369	0.220388	0.0194175	0.760194	0.0540541	0	0.945946	0.0929752	0.0619835	0.0413223	0.0878099	0.100207	0.0743802	0.0485537	0.0795455	0.0392562	0.0785124	0.0702479	0.0289256	0.0774793	0.052686	0.0661157	0.543689	0.0307692	0.00769231	0.0153846	0.0307692	0	0.0153846	0.0153846	0.0115385	0.0153846	0.0153846	0.0115385	0.0115385	0.0230769	0.0115385	0.0192308	0.0346154	0.0115385	0.0115385	0.00384615	0.0230769	0.0230769	0.0153846	0.00769231	0.0115385	0.0115385	0	0.00384615	0.00769231	0.0153846	0.0115385	0.00384615	0.0384615	0.0153846	0.00769231	0.0115385	0.00769231	0.0423077	0.0230769	0.00769231	0.0230769	0.00769231	0.00384615	0.00769231	0.00384615	0.0192308	0.0230769	0.0230769	0.0230769	0.0461538	0.00769231	0.00769231	0.0230769	0.0346154	0.0153846	0.0230769	0.0230769	0.00384615	0.0230769	0.00384615	0.0307692	0.0384615	0.184272
ENSG00000076248|+|14.1.1.0|ENST00000242576	0.765172	1.3562	0.668429	7	2.048	0.083	0.939	1.026	0.292571	0.00263852	0.51715	0.836412	0.0317894	0.550746	0.815216	108	0.0482509	1.96926	0.0405273	0.500977	0.458496	0.00194553	0.616732	0.381323	0.0891089	0.0401251	0.0510683	0.0682647	0.0818134	0.074518	0.0573215	0.0703491	0.0307452	0.0786868	0.0750391	0.0411673	0.0802501	0.0614904	0.100052	0.50293	0.00961538	0.0128205	0.0192308	0.0641026	0.00641026	0.00961538	0.0160256	0.00961538	0.00320513	0.00641026	0.0128205	0.0128205	0.0128205	0.0128205	0.0160256	0.0128205	0.0192308	0.00641026	0.00320513	0.025641	0.0192308	0.0160256	0.00641026	0.0160256	0.0160256	0.00641026	0.00641026	0.00320513	0.0224359	0.0160256	0.025641	0.0192308	0.0384615	0.00961538	0.00641026	0.0288462	0.0160256	0.0128205	0.0224359	0.0320513	0.0224359	0.00641026	0.00320513	0.00320513	0.00641026	0.00961538	0.0224359	0.0128205	0.0448718	0.00320513	0.0320513	0.0128205	0.0224359	0.00641026	0.0192308	0.0448718	0.0128205	0.0224359	0.00320513	0.0288462	0.0288462	-0.0156794
ENSG00000076248|+|14.3.0.0|ENST00000336865	0.843137	1.35294	0.681764	6	2.13	0.209	0.912	1.009	0.355	0.0784314	0.470588	0.803922	0.37527	0.515996	0.796751	109	0.05561	1.09477	0.0981221	0.473709	0.428169	0.057971	0.594203	0.347826	0.0829585	0.0414793	0.0489755	0.0649675	0.0929535	0.073963	0.0569715	0.0684658	0.0309845	0.0774613	0.0784608	0.03998	0.081959	0.0624688	0.097951	0.511268	0.00990099	0.0132013	0.019802	0.0660066	0.00660066	0.00990099	0.0132013	0.00990099	0.00330033	0.00660066	0.00990099	0.0132013	0.0132013	0.0132013	0.00990099	0.00990099	0.019802	0.00330033	0.00330033	0.0231023	0.019802	0.0264026	0.00660066	0.0165017	0.00990099	0.00660066	0.00660066	0.00990099	0.0264026	0.0165017	0.0264026	0.019802	0.039604	0.00990099	0.00990099	0.0330033	0.0231023	0.0132013	0.0231023	0.019802	0.0264026	0.00330033	0.00330033	0.00660066	0.0132013	0.00660066	0.019802	0.0165017	0.039604	0.00330033	0.0330033	0.0132013	0.0165017	0.00660066	0.0165017	0.0363036	0.00660066	0.019802	0.00330033	0.029703	0.039604	0.0423018
ENSG00000110906|-|16.1.2.0|ENST00000228495	0.925926	3.44444	0.885967	7	3.92	0.038	0.939	2.943	0.56	0	1.7037	1.74074	0	1.81438	0.591485	115	0.119579	0.818564	0.00969388	0.750765	0.239541	0	0.505376	0.494624	0.0719935	0.0553586	0.0550859	0.0638124	0.0706299	0.063267	0.0711753	0.0698118	0.0259067	0.0790837	0.0777202	0.048541	0.100355	0.0548132	0.0924461	0.487755	0.0192308	0.0160256	0.025641	0.0512821	0.00961538	0.0192308	0.025641	0.0224359	0.00320513	0.0128205	0.0384615	0.00961538	0.00320513	0.00961538	0.0192308	0.00641026	0.0224359	0.0224359	0.00320513	0.0160256	0.0128205	0.00961538	0.0160256	0.00641026	0.0192308	0	0.00961538	0.0128205	0.00641026	0.00961538	0	0.0192308	0.0192308	0.00961538	0.00641026	0.0224359	0.0416667	0.00641026	0.0160256	0.00961538	0	0.00320513	0	0.025641	0.025641	0.0384615	0.0192308	0.0320513	0.0576923	0	0.00320513	0.0160256	0.0384615	0.00320513	0.00961538	0.0320513	0.025641	0.0128205	0.00961538	0.0192308	0.0192308	0.0698859
ENSG00000110906|-|16.1.2.1|ENST00000228495	0.871795	2.66667	1.03582	7	2.596	0.038	0.939	1.619	0.370857	0.025641	1.64103	1	0.674764	1.74763	0.617665	116	0.0811701	0.978265	0.0146379	0.623652	0.36171	0.00961538	0.375	0.615385	0.0764538	0.0569337	0.0475803	0.0711671	0.0772672	0.0683205	0.0642538	0.0687271	0.0313135	0.0874339	0.0805205	0.0410736	0.095974	0.055307	0.0776739	0.520031	0.0192308	0.0160256	0.025641	0.0512821	0.00961538	0.0192308	0.025641	0.0224359	0.00320513	0.0128205	0.0384615	0.00961538	0.00320513	0.00961538	0.0192308	0.00641026	0.0224359	0.0224359	0.00320513	0.0160256	0.0128205	0.00961538	0.0160256	0.00641026	0.0192308	0	0.00961538	0.0128205	0.00641026	0.00961538	0	0.0192308	0.0192308	0.00961538	0.00641026	0.0224359	0.0416667	0.00641026	0.0160256	0.00961538	0	0.00320513	0	0.025641	0.025641	0.0384615	0.0192308	0.0320513	0.0576923	0	0.00320513	0.0160256	0.0384615	0.00320513	0.00961538	0.0320513	0.025641	0.0128205	0.00961538	0.0192308	0.0192308	0.0791509
ENSG00000151148|+|16.4.1.0|ENST00000536398	0.428571	0.428571	0.399787	9	1.12	0.257	0.732	0.131	0.124444	0.142857	0.285714	0	0.555864	0.39032	0	102	0.098396	0.232298	0.229464	0.116964	0.653571	0.333333	0	0.666667	0.0811594	0.0512077	0.0647343	0.0821256	0.0628019	0.0637681	0.0628019	0.0753623	0.0318841	0.0550725	0.0753623	0.0396135	0.0956522	0.0676329	0.0908213	0.470536	0.0246914	0.0123457	0.0205761	0.0329218	0.00411523	0.0288066	0.0329218	0.0205761	0.00411523	0.00823045	0.0205761	0.00823045	0.0329218	0.0164609	0.0164609	0.0164609	0.0164609	0.00823045	0	0.0288066	0.0246914	0.0164609	0.00823045	0.0164609	0.0164609	0.00411523	0.0288066	0.00823045	0.0329218	0.00411523	0.0123457	0.00823045	0.0452675	0.00411523	0.0246914	0.0329218	0.0411523	0.00411523	0.0246914	0	0	0.0164609	0.00411523	0.00411523	0.0205761	0.0205761	0.037037	0.0246914	0.0329218	0	0.0123457	0.00823045	0.0246914	0.0246914	0.0164609	0.0123457	0.00411523	0.0123457	0.00411523	0.00411523	0.00411523	-0.154622
ENSG00000110921|+|17.5.1.1|ENST00000228510	0.809524	1.71429	0.886902	11	1.956	0.094	1.188	0.674	0.177818	0	0.369048	1.34524	0	0.310646	1.9959	114	0.0585078	1.31662	0.0480573	0.344581	0.607362	0	0.784722	0.215278	0.0824468	0.0420213	0.031383	0.0670213	0.110638	0.0946809	0.0462766	0.0723404	0.0382979	0.115957	0.0925532	0.0170213	0.0867021	0.0664894	0.0361702	0.612986	0.00759494	0.0101266	0.0227848	0.035443	0.00253165	0.0126582	0.0278481	0.0101266	0.0126582	0.00506329	0.0303797	0.00253165	0.00759494	0	0.0253165	0.0177215	0	0.0126582	0.00759494	0.00759494	0.00759494	0.0177215	0.0151899	0.00506329	0.0202532	0.00759494	0.0126582	0.0126582	0.0126582	0.0151899	0.0126582	0.0151899	0.0253165	0.00759494	0.0151899	0.0329114	0.0683544	0.0151899	0.00506329	0.0202532	0.0101266	0.00506329	0	0.0101266	0.00759494	0.0151899	0.0177215	0.0253165	0.0481013	0.0101266	0.00253165	0.0253165	0.043038	0.0126582	0.0177215	0.0582278	0.00253165	0.0151899	0.0126582	0.035443	0.0227848	0.169644
ENSG00000110921|+|17.9.0.0|ENST00000392727	0.8	2.5	1.40742	10	1.77	0.051	1.032	0.687	0.177	0	0.6	1.9	0	0.581395	2.76565	105	0.055157	0.3872	0.0288136	0.388136	0.583051	0	0.76	0.24	0.0848556	0.0436064	0.0329994	0.0677666	0.10607	0.0913377	0.0447849	0.0771951	0.0329994	0.116676	0.0925162	0.017089	0.0854449	0.0677666	0.0388922	0.60339	0.00874636	0.0116618	0.0204082	0.0379009	0.00291545	0.0145773	0.0262391	0.0116618	0.0145773	0.00291545	0.0349854	0.00291545	0.00874636	0	0.0233236	0.0174927	0	0.0116618	0.00874636	0.00874636	0.00874636	0.0174927	0.0174927	0.0058309	0.0204082	0.00291545	0.0116618	0.00874636	0.0116618	0.0174927	0.0145773	0.0174927	0.0291545	0.00874636	0.0174927	0.0349854	0.0612245	0.0145773	0.0058309	0.0174927	0.0058309	0.0058309	0	0.0116618	0.00874636	0.0174927	0.0145773	0.0262391	0.0466472	0.00874636	0.00291545	0.0262391	0.0408163	0.00874636	0.0204082	0.0553936	0	0.0174927	0.0145773	0.0349854	0.0204082	0.114379
ENSG00000139438|+|3.1.1.0|ENST00000538780	1	7.84	2.23507	3	3.685	1.119	1.356	1.21	1.22833	0.92	3.04	3.88	0.822163	2.24189	3.20661	114	0.0905131	0.78514	0.303664	0.328358	0.367978	0.117347	0.494898	0.387755	0.0755618	0.052809	0.0238764	0.0497191	0.110955	0.125562	0.0356742	0.0842697	0.0713483	0.145225	0.0696629	0.0182584	0.0640449	0.0469101	0.0261236	0.668928	0.00665188	0.00221729	0.0221729	0.0354767	0	0.00665188	0.0199557	0.0110865	0.00665188	0.00665188	0.0199557	0.0110865	0	0.0110865	0.0532151	0.00221729	0.00886918	0.0332594	0	0.00221729	0.00665188	0.00665188	0.00665188	0	0.0221729	0.00665188	0.00443459	0.0199557	0.00443459	0.00443459	0.00665188	0.0177384	0.0421286	0.00443459	0.00221729	0.0177384	0.0687361	0.0266075	0.0177384	0.0643016	0.0310421	0	0.00443459	0.0110865	0.0177384	0.00221729	0.00443459	0.0155211	0.0288248	0.00221729	0.00221729	0.0110865	0.0399113	0.0221729	0.0177384	0.0842572	0.0177384	0.00221729	0.00443459	0.0487805	0.0221729	0.171661
ENSG00000139433|-|7.1.1.0|ENST00000318348	0.988095	3.90476	1.67496	5	2.407	0.167	0.627	1.613	0.4814	0	0.142857	3.7619	0	0.227842	2.33224	107	0.042174	1.31148	0.069381	0.670129	0.26049	0	0.963415	0.0365854	0.0758337	0.0607583	0.0493376	0.0721791	0.0808588	0.077661	0.0520786	0.0730927	0.0470534	0.0781179	0.0753769	0.0411147	0.0785747	0.0571037	0.0808588	0.506024	0.0288462	0.00480769	0.0432692	0.0576923	0.00480769	0	0.0625	0.0288462	0.00480769	0.00480769	0.0288462	0.0144231	0.00480769	0	0.00961538	0	0.00961538	0.0384615	0	0.00480769	0.0432692	0.00480769	0	0.00480769	0.0144231	0	0	0.0144231	0.0144231	0	0.00480769	0.0144231	0.0384615	0.00480769	0.00961538	0.0336538	0.0625	0.00961538	0	0.0336538	0.00961538	0	0.00480769	0.00961538	0.00961538	0.00961538	0.00961538	0.0288462	0.0673077	0.00480769	0.00480769	0.0192308	0.0240385	0.0288462	0.00961538	0.0288462	0.0288462	0.00480769	0	0.0144231	0.0240385	-0.0901756
ENSG00000139437|+|10.2.1.0|ENST00000405876	1	3.68966	1.20993	13	3.096	0.153	1.494	1.449	0.238154	0	1.34483	2.34483	0	0.900152	1.61824	112	0.161444	0.849598	0.0494186	0.468023	0.482558	0	0.635514	0.364486	0.119282	0.0527797	0.0492611	0.100633	0.0872625	0.0816327	0.0450387	0.0837438	0.0358902	0.0570021	0.0672062	0.0372977	0.0717804	0.0524279	0.0587614	0.512597	0.0342052	0.00804829	0.0160966	0.0462777	0.00201207	0.0100604	0.00804829	0.0342052	0.00402414	0.00201207	0.00603622	0.00201207	0.0181087	0.00402414	0.0201207	0.0342052	0.00804829	0.0120724	0	0	0.00603622	0.0100604	0.00402414	0.00603622	0.00804829	0.00201207	0	0.00402414	0.0221328	0.0221328	0.00804829	0.0100604	0.0985915	0.00804829	0.0120724	0.0181087	0.0704225	0.00201207	0.00402414	0	0.00603622	0.0181087	0.00603622	0.0120724	0.0382294	0.0482897	0.00402414	0.0160966	0.148893	0.00201207	0.00402414	0.00603622	0.00603622	0.0261569	0.0120724	0.0402414	0.0100604	0.00201207	0	0.00201207	0.00603622	0.13081
ENSG00000076513|+|12.2.1.1|ENST00000261739	1	3	0.776572	15	3.91	0.259	1.77	1.881	0.260667	0.0789474	0.815789	2.10526	0.304816	0.460898	1.11923	120	0.0507212	0.966984	0.0662404	0.481074	0.452685	0.0263158	0.701754	0.27193	0.0796657	0.0612813	0.067688	0.0763231	0.0704735	0.0671309	0.0470752	0.086351	0.0306407	0.067688	0.0715877	0.045961	0.0802228	0.0601671	0.0877437	0.474936	0.0356537	0.0271647	0.0203735	0.0101868	0.0101868	0.0169779	0.0169779	0.0220713	0.0288625	0.0135823	0.0169779	0.00679117	0.0135823	0.00679117	0.0254669	0.0135823	0.00848896	0.0152801	0.0101868	0.0271647	0.0118846	0.0203735	0.00509338	0.0152801	0.0118846	0.00339559	0.00679117	0.00509338	0.0186757	0.0186757	0.0169779	0.00848896	0.0305603	0.00509338	0.00679117	0.0305603	0.0322581	0.00848896	0.0101868	0.0135823	0.00509338	0.0101868	0.00339559	0.0101868	0.00848896	0.0526316	0.0271647	0.0305603	0.0526316	0.00339559	0.0203735	0.0186757	0.0254669	0.0152801	0.0220713	0.0186757	0.00339559	0.0203735	0.00679117	0.0118846	0.00679117	-0.0275823
ENSG00000122970|+|9.3.1.0|ENST00000242591	0.913043	2.26087	0.732714	19	3.124	0.526	2.028	0.57	0.164421	0.913043	1.26087	0.0869565	1.73582	0.621731	0.152555	138	0.0627021	0.748928	0.168374	0.182458	0.649168	0.403846	0.0384615	0.557692	0.102365	0.04915	0.0824095	0.0968219	0.0594974	0.0469327	0.0561715	0.0683666	0.0240207	0.045085	0.0646711	0.0687361	0.0735403	0.0609756	0.101256	0.400128	0.0681481	0.0266667	0.00888889	0.0503704	0.0192593	0.0237037	0.00740741	0.0355556	0.0118519	0.0162963	0.00740741	0.00148148	0.0222222	0.0192593	0.0103704	0.0118519	0.0222222	0.00592593	0.0207407	0.0192593	0.00592593	0.0177778	0.0103704	0.0162963	0.00740741	0	0.00740741	0.00148148	0.00444444	0.0488889	0.0148148	0.00148148	0.0385185	0.0118519	0.037037	0.0118519	0.0133333	0.0103704	0.00592593	0.00296296	0	0.0103704	0.0148148	0.00148148	0.00444444	0.0874074	0.0296296	0.00592593	0.0444444	0.0133333	0.0192593	0.00148148	0.00888889	0.0251852	0.0177778	0.0103704	0	0.0103704	0.0118519	0.00444444	0.00148148	0.0108572
ENSG00000174437|+|12.3.1.1|ENST00000539276	0.971223	3.84892	0.87543	20	4.525	0.543	3.126	0.856	0.22625	0.0791367	2.67266	1.09712	0.14574	0.854978	1.28168	125	0.041162	1.84357	0.12	0.189171	0.690829	0.0205607	0.285047	0.694393	0.0666825	0.0538223	0.0623958	0.0728745	0.0766849	0.0697785	0.0590617	0.0683496	0.0414384	0.0726363	0.0757323	0.0416766	0.0935937	0.0619195	0.0833532	0.497901	0.0297791	0.0153698	0.0278578	0.024976	0.00864553	0.0345821	0.0297791	0.0307397	0.0211335	0.0201729	0.0182517	0.00384246	0.012488	0.00480307	0.00864553	0.00576369	0.00768492	0.0105668	0.0067243	0.0230548	0.0182517	0.0115274	0.00960615	0.0163305	0.0201729	0.00384246	0.0144092	0.0134486	0.0153698	0.00288184	0.00384246	0.00864553	0.0230548	0.0067243	0.0144092	0.0163305	0.0365034	0.00960615	0.0182517	0.0105668	0.00768492	0.00768492	0.00288184	0.00576369	0.0067243	0.0441883	0.0240154	0.0230548	0.0288184	0.0115274	0.0192123	0.0211335	0.0345821	0.0201729	0.0336215	0.0230548	0.00384246	0.0105668	0.0201729	0.0211335	0.0115274	-0.0135337
ENSG00000196510|-|13.1.2.0|ENST00000455511	1	4.75	1.59539	11	3.023	0.081	1.695	1.247	0.274818	0	1.16667	3.58333	0	0.688299	2.87356	149.5	0.0870464	0.466381	0.0267946	0.412504	0.560701	0	0.754386	0.245614	0.0909091	0.0492275	0.0653971	0.0761768	0.0729429	0.067553	0.0582106	0.0765361	0.0201222	0.0661157	0.0815667	0.0524614	0.0909091	0.0614445	0.0704276	0.478002	0.0390071	0.0212766	0.0283688	0.0248227	0.0124113	0.0124113	0.0159574	0.035461	0.00886525	0.0124113	0.0141844	0.00177305	0.0124113	0.0248227	0.0141844	0.0070922	0.0248227	0.0159574	0.0195035	0.0070922	0.0106383	0.0195035	0.0106383	0.0177305	0.0124113	0	0.0159574	0.0035461	0.00886525	0.0124113	0.0070922	0.00886525	0.0407801	0.0212766	0.0283688	0.0124113	0.0265957	0.0106383	0.0141844	0.00531915	0.00177305	0.00531915	0	0.0070922	0.0141844	0.0319149	0.0336879	0.0283688	0.035461	0.0070922	0.00886525	0.00886525	0.0336879	0.037234	0.0248227	0.0248227	0.00886525	0.0177305	0.00531915	0.0106383	0.0141844	0.0289109
ENSG00000196510|-|13.1.2.1|ENST00000455511	0.995238	4.39048	1.82311	11	2.445	0.081	1.695	0.669	0.222273	0	1.2	3.19048	0	0.707965	4.76902	122.5	0.0951147	1.71964	0.0331288	0.27362	0.693252	0	0.726681	0.273319	0.0926829	0.0545455	0.0643016	0.0802661	0.0718404	0.0696231	0.0532151	0.0789357	0.0226164	0.0674058	0.0815965	0.0523282	0.0878049	0.05898	0.0638581	0.484663	0.0390071	0.0212766	0.0283688	0.0248227	0.0124113	0.0124113	0.0159574	0.035461	0.00886525	0.0124113	0.0141844	0.00177305	0.0124113	0.0248227	0.0141844	0.0070922	0.0248227	0.0159574	0.0195035	0.0070922	0.0106383	0.0195035	0.0106383	0.0177305	0.0124113	0	0.0159574	0.0035461	0.00886525	0.0124113	0.0070922	0.00886525	0.0407801	0.0212766	0.0283688	0.0124113	0.0265957	0.0106383	0.0141844	0.00531915	0.00177305	0.00531915	0	0.0070922	0.0141844	0.0319149	0.0336879	0.0283688	0.035461	0.0070922	0.00886525	0.00886525	0.0336879	0.037234	0.0248227	0.0248227	0.00886525	0.0177305	0.00531915	0.0106383	0.0141844	-0.0146529
ENSG00000196510|-|13.6.1.0|ENST00000450008	0.941176	2.32353	1.08908	10	2.2	0.103	1.509	0.588	0.22	0	1.79412	0.529412	0	1.18894	0.90036	128	0.109198	0.931268	0.0468182	0.267273	0.685909	0	0.227848	0.772152	0.0821713	0.061753	0.0791833	0.0697211	0.0572709	0.060259	0.0567729	0.0776892	0.0204183	0.0552789	0.0816733	0.0756972	0.0836653	0.0577689	0.0806773	0.437273	0.0438247	0.0219124	0.0318725	0.0219124	0.0139442	0.0139442	0.0179283	0.0318725	0.00996016	0.0119522	0.0159363	0	0.0139442	0.0199203	0.0139442	0.00796813	0.0278884	0.0179283	0.0219124	0.00796813	0.00996016	0.0199203	0.0119522	0.0179283	0.0139442	0	0.0179283	0.00398406	0.0059761	0.0139442	0.00796813	0.00996016	0.0338645	0.0219124	0.0318725	0.0139442	0.0278884	0.0119522	0.0159363	0.00199203	0.00199203	0.0059761	0	0.00796813	0.0159363	0.0298805	0.0338645	0.0179283	0.0219124	0.00796813	0.00996016	0.00996016	0.0358566	0.0418327	0.0258964	0.0239044	0.00796813	0.0199203	0.0059761	0.00796813	0.00796813	0.0117346
ENSG00000111229|-|9.1.1.0|ENST00000228825	0.539301	0.717249	0.84854	7	0.946	0.077	0.534	0.335	0.135143	0.00764192	0.384279	0.325328	0.0992457	0.719624	0.971127	100	0.0264319	2.53364	0.0813953	0.354123	0.564482	0.0106545	0.453577	0.535769	0.0899281	0.058753	0.0803357	0.0947242	0.0503597	0.0563549	0.0395683	0.0815348	0.0179856	0.0635492	0.0743405	0.0527578	0.0815348	0.059952	0.0983213	0.422833	0.0621469	0.0282486	0.0282486	0.039548	0.0112994	0.0282486	0.0225989	0.0338983	0.0112994	0.0225989	0.0112994	0.00564972	0.0282486	0.0112994	0.0112994	0.0112994	0.0338983	0.0169492	0.00564972	0.0169492	0.0338983	0.0112994	0.00564972	0.0169492	0.00564972	0	0.0112994	0.0112994	0.0112994	0.0282486	0	0.00564972	0.0225989	0.00564972	0.0169492	0.0169492	0.0282486	0.00564972	0.0451977	0.0169492	0.00564972	0	0	0	0	0.039548	0.0451977	0.00564972	0.0282486	0	0.00564972	0.00564972	0.0169492	0.0169492	0.0112994	0.0282486	0	0.039548	0.0112994	0	0	-0.0196425
ENSG00000111231|-|10.1.3.0|ENST00000228827	0.470588	0.660131	0.479052	8	1.457	0.054	0.852	0.551	0.182125	0	0.359477	0.300654	0	0.421922	0.545651	120	0.0536314	1.57472	0.0370625	0.378174	0.584763	0	0.455446	0.544554	0.0792918	0.047729	0.100077	0.0846805	0.0508083	0.0508083	0.0577367	0.0662048	0.0223249	0.039261	0.0677444	0.0762125	0.0916089	0.0577367	0.107775	0.391901	0.0388693	0.00706714	0.024735	0.0176678	0.00353357	0.0282686	0.0212014	0.0530035	0.00706714	0.00706714	0.00706714	0	0.00353357	0.0106007	0.0176678	0	0.0176678	0.0212014	0.0176678	0.0424028	0.0212014	0.0141343	0.00706714	0.0318021	0.00706714	0	0.0212014	0.00706714	0.00706714	0.0141343	0.00706714	0.0106007	0.0388693	0.00706714	0.0106007	0.00706714	0.0424028	0.0141343	0.0106007	0.00706714	0.00353357	0.0106007	0.00353357	0	0.0106007	0.0530035	0.0565371	0.0318021	0.0388693	0.0176678	0.0141343	0.0212014	0.0141343	0.0141343	0.00706714	0.0212014	0.00706714	0.0176678	0.00706714	0.0141343	0.00353357	0.0115941
ENSG00000111231|-|10.3.0.0|ENST00000537466	0.777778	0.888889	0.730327	8	1.491	0.061	0.882	0.548	0.186375	0	0.444444	0.444444	0	0.503905	0.81103	94	-0.0212141	0.341442	0.0409121	0.367539	0.591549	0	0.5	0.5	0.0805723	0.0474398	0.0986446	0.0873494	0.0549699	0.0512048	0.0564759	0.0662651	0.0225904	0.0384036	0.0677711	0.0737952	0.0911145	0.0579819	0.105422	0.396378	0.0409556	0.00682594	0.0238908	0.0204778	0.00341297	0.0273038	0.0238908	0.0511945	0.00682594	0.00682594	0.00682594	0	0.00682594	0.0102389	0.0170648	0.00341297	0.0170648	0.0204778	0.0170648	0.0409556	0.0204778	0.0136519	0.00682594	0.0307167	0.00682594	0	0.0204778	0.0102389	0.00682594	0.0136519	0.00682594	0.0102389	0.0375427	0.00682594	0.0102389	0.00682594	0.0409556	0.0136519	0.0102389	0.00682594	0.00341297	0.0102389	0.00341297	0	0.0102389	0.0511945	0.0546075	0.0341297	0.0409556	0.0170648	0.0136519	0.0204778	0.0170648	0.0136519	0.00682594	0.0204778	0.00682594	0.0170648	0.00682594	0.0136519	0.00682594	-0.00575147
ENSG00000111231|-|10.1.3.1|ENST00000228827	0.454545	1	0.825888	8	1.189	0.054	0.852	0.283	0.148625	0	0.545455	0.454545	0	0.640205	1.60617	59	-0.0650307	0.428593	0.0454163	0.238015	0.716569	0	0.454545	0.545455	0.0832554	0.0477081	0.0898036	0.0898036	0.0533209	0.0570627	0.0561272	0.0729654	0.0261927	0.0420954	0.0682881	0.0579981	0.0935454	0.0626754	0.0991581	0.418839	0.0388693	0.00706714	0.024735	0.0176678	0.00353357	0.0282686	0.0212014	0.0530035	0.00706714	0.00706714	0.00706714	0	0.00353357	0.0106007	0.0176678	0	0.0176678	0.0212014	0.0176678	0.0424028	0.0212014	0.0141343	0.00706714	0.0318021	0.00706714	0	0.0212014	0.00706714	0.00706714	0.0141343	0.00706714	0.0106007	0.0388693	0.00706714	0.0106007	0.00706714	0.0424028	0.0141343	0.0106007	0.00706714	0.00353357	0.0106007	0.00353357	0	0.0106007	0.0530035	0.0565371	0.0318021	0.0388693	0.0176678	0.0141343	0.0212014	0.0141343	0.0141343	0.00706714	0.0212014	0.00706714	0.0176678	0.00706714	0.0141343	0.00353357	-0.0190868
ENSG00000111231|-|10.1.3.2|ENST00000228827	0.269841	0.428571	0.424775	8	1.043	0.054	0.852	0.137	0.130375	0	0.365079	0.0634921	0	0.428497	0.463446	100.5	0.0681126	1.19338	0.0517737	0.131352	0.816874	0	0.148148	0.851852	0.0858961	0.0487805	0.0816543	0.0933192	0.0593849	0.0572641	0.0583245	0.0742312	0.0296925	0.0455992	0.0678685	0.0487805	0.0933192	0.0657476	0.0901379	0.439118	0.0388693	0.00706714	0.024735	0.0176678	0.00353357	0.0282686	0.0212014	0.0530035	0.00706714	0.00706714	0.00706714	0	0.00353357	0.0106007	0.0176678	0	0.0176678	0.0212014	0.0176678	0.0424028	0.0212014	0.0141343	0.00706714	0.0318021	0.00706714	0	0.0212014	0.00706714	0.00706714	0.0141343	0.00706714	0.0106007	0.0388693	0.00706714	0.0106007	0.00706714	0.0424028	0.0141343	0.0106007	0.00706714	0.00353357	0.0106007	0.00353357	0	0.0106007	0.0530035	0.0565371	0.0318021	0.0388693	0.0176678	0.0141343	0.0212014	0.0141343	0.0141343	0.00706714	0.0212014	0.00706714	0.0176678	0.00706714	0.0141343	0.00353357	-0.00549484
ENSG00000204856|+|6.4.1.0|ENST00000377673	0.423868	0.572016	0.510249	7	1.101	0.031	0.819	0.251	0.157286	0.0576132	0.423868	0.090535	1.85849	0.517544	0.360697	120	0.0509077	1.7799	0.0281562	0.227975	0.743869	0.100719	0.158273	0.741007	0.079798	0.0636364	0.079798	0.0757576	0.0636364	0.0626263	0.0585859	0.0878788	0.0353535	0.0444444	0.0686869	0.059596	0.0818182	0.0656566	0.0727273	0.446866	0.0441176	0.0183824	0.0110294	0.0330882	0.0110294	0.0110294	0.0147059	0.0477941	0.0183824	0.0147059	0.00735294	0.00735294	0.0257353	0.00367647	0.0183824	0.00735294	0.0110294	0.0257353	0.0147059	0.0110294	0.00735294	0	0.0367647	0.0404412	0.0183824	0.00367647	0.00735294	0.00735294	0.0147059	0.0257353	0.0220588	0.0257353	0.0367647	0.00367647	0.0110294	0.0220588	0.0330882	0.0147059	0.00735294	0.0110294	0.0110294	0.00367647	0.0110294	0.00735294	0.00367647	0.0367647	0.0220588	0.0110294	0.0294118	0.00367647	0.00367647	0.00367647	0.0110294	0.0220588	0.0220588	0.00735294	0.00735294	0.0220588	0.0183824	0.0220588	0.0147059	0.0516929
ENSG00000111237|-|12.1.2.1|ENST00000549578	0.632353	0.838235	0.857027	4	0.99	0.06	0.546	0.384	0.2475	0.0147059	0.75	0.0735294	0.245098	1.37363	0.191483	90	0.0714657	1.23846	0.0606061	0.387879	0.551515	0.0175439	0.0877193	0.894737	0.0699774	0.0564334	0.104966	0.0756208	0.0530474	0.037246	0.0620767	0.0846501	0.0112867	0.0406321	0.0609481	0.0722348	0.0925508	0.0632054	0.115124	0.380808	0.0662983	0.0276243	0.0165746	0.00552486	0	0.0552486	0.0276243	0.0165746	0.0220994	0.0165746	0.0110497	0	0.00552486	0.0110497	0.00552486	0.00552486	0.0331492	0.0110497	0.0110497	0.0220994	0.0220994	0.0331492	0.00552486	0.0110497	0	0.00552486	0	0.0165746	0.00552486	0.0110497	0.0220994	0.0276243	0.0331492	0.00552486	0.0110497	0.0165746	0.0331492	0.038674	0	0	0	0.00552486	0	0	0.00552486	0.0331492	0.0441989	0.0165746	0.0165746	0.0110497	0.0220994	0.00552486	0.0497238	0.0110497	0.0165746	0.0220994	0	0.0497238	0.0165746	0	0.00552486	0.0606685
ENSG00000111237|-|12.2.0.0|ENST00000360579	0.604878	0.980488	1.24681	5	1.091	0.048	0.558	0.485	0.2182	0.0195122	0.858537	0.102439	0.406504	1.5386	0.211214	101	0.0436921	1.71148	0.0439963	0.444546	0.511457	0.0199005	0.104478	0.875622	0.0673575	0.0611399	0.108808	0.0777202	0.0528497	0.0352332	0.0590674	0.0829016	0.0124352	0.0393782	0.0601036	0.0777202	0.0911917	0.0590674	0.115026	0.371219	0.0648649	0.027027	0.0162162	0.00540541	0	0.0540541	0.027027	0.0162162	0.0216216	0.0162162	0.0108108	0	0.0108108	0.0108108	0.00540541	0.00540541	0.0324324	0.0108108	0.0108108	0.0216216	0.0216216	0.0324324	0.00540541	0.0108108	0	0.00540541	0	0.0162162	0.00540541	0.0108108	0.0216216	0.0324324	0.0324324	0.00540541	0.0108108	0.0162162	0.0324324	0.0378378	0	0	0	0.00540541	0	0	0.00540541	0.0324324	0.0432432	0.0162162	0.0162162	0.0108108	0.0216216	0.00540541	0.0486486	0.0108108	0.0216216	0.0216216	0	0.0486486	0.0162162	0	0.0108108	0.024471
ENSG00000111237|-|12.5.0.0|ENST00000447578	0.714286	1.64286	1.64262	5	0.996	0.352	0.261	0.383	0.1992	0.571429	0.857143	0.214286	1.62338	3.28407	0.559493	58	0.0641233	0.533328	0.353414	0.384538	0.262048	0.347826	0.130435	0.521739	0.0676437	0.0552424	0.110485	0.0732807	0.0462232	0.0338219	0.0608794	0.0856821	0.00789177	0.0450958	0.0631342	0.0744081	0.0913191	0.0676437	0.117249	0.370482	0.0581395	0.0348837	0.0116279	0	0	0.0581395	0.0348837	0.0232558	0.0348837	0.0116279	0.0116279	0	0	0	0.0116279	0.0116279	0.0348837	0.0232558	0.0116279	0.0465116	0.0116279	0.0348837	0.0116279	0.0232558	0	0.0116279	0	0	0	0.0116279	0.0116279	0.0232558	0.0348837	0.0116279	0.0116279	0	0.0116279	0.0232558	0	0	0	0.0116279	0	0	0	0.0581395	0.0465116	0.0116279	0.0116279	0.0116279	0	0.0116279	0.0581395	0.0232558	0.0116279	0.0465116	0	0.0232558	0.0116279	0	0.0116279	-0.0729889
ENSG00000111237|-|12.8.0.0|ENST00000549970	0.916667	1.5	1.65411	5	0.818	0.435	0.261	0.122	0.1636	0.5	0.916667	0.0833333	1.14943	3.51213	0.68306	80	0.00257375	0.466381	0.531785	0.149144	0.319071	0.333333	0.0555556	0.611111	0.0725806	0.0591398	0.0887097	0.0806452	0.0698925	0.0456989	0.061828	0.0846774	0.0134409	0.0416667	0.061828	0.0564516	0.100806	0.0551075	0.107527	0.418093	0.0581395	0.0348837	0.0116279	0	0	0.0581395	0.0348837	0.0232558	0.0348837	0.0116279	0.0116279	0	0	0	0.0116279	0.0116279	0.0348837	0.0232558	0.0116279	0.0465116	0.0116279	0.0348837	0.0116279	0.0232558	0	0.0116279	0	0	0	0.0116279	0.0116279	0.0232558	0.0348837	0.0116279	0.0116279	0	0.0116279	0.0232558	0	0	0	0.0116279	0	0	0	0.0581395	0.0465116	0.0116279	0.0116279	0.0116279	0	0.0116279	0.0581395	0.0232558	0.0116279	0.0465116	0	0.0232558	0.0116279	0	0.0116279	-0.0478943
ENSG00000111237|-|12.1.2.2|ENST00000549578	0.445545	0.693069	1.03268	4	0.691	0.06	0.546	0.085	0.17275	0.00990099	0.663366	0.019802	0.165017	1.21496	0.232964	97.5	0.0598133	1.41251	0.0868307	0.12301	0.790159	0.0142857	0.0285714	0.957143	0.0752	0.0576	0.0928	0.0912	0.0688	0.0464	0.0592	0.0912	0.016	0.0448	0.0544	0.0448	0.104	0.0576	0.096	0.426918	0.0662983	0.0276243	0.0165746	0.00552486	0	0.0552486	0.0276243	0.0165746	0.0220994	0.0165746	0.0110497	0	0.00552486	0.0110497	0.00552486	0.00552486	0.0331492	0.0110497	0.0110497	0.0220994	0.0220994	0.0331492	0.00552486	0.0110497	0	0.00552486	0	0.0165746	0.00552486	0.0110497	0.0220994	0.0276243	0.0331492	0.00552486	0.0110497	0.0165746	0.0331492	0.038674	0	0	0	0.00552486	0	0	0.00552486	0.0331492	0.0441989	0.0165746	0.0165746	0.0110497	0.0220994	0.00552486	0.0497238	0.0110497	0.0165746	0.0220994	0	0.0497238	0.0165746	0	0.00552486	0.0295813
ENSG00000196850|-|3.1.1.0|ENST00000354300	0.977778	4	0.811443	6	4.994	0.287	0.912	3.795	0.832333	0.2	1.04444	2.75556	0.696864	1.14522	0.726102	132	0.114974	1.04041	0.057469	0.759912	0.182619	0.05	0.688889	0.261111	0.0669291	0.0513998	0.0833333	0.0614611	0.0632108	0.0575241	0.0645232	0.0667104	0.0295276	0.0476815	0.0710849	0.0737095	0.0868329	0.058399	0.117673	0.422707	0.00990099	0.0231023	0.00990099	0.0231023	0.00660066	0.019802	0.00990099	0.0165017	0.0132013	0.00990099	0.0165017	0.0132013	0.0132013	0.00990099	0.0231023	0.00660066	0.019802	0.0165017	0.0132013	0.00990099	0.0330033	0.0132013	0.0231023	0.00660066	0.00330033	0.00990099	0.00990099	0.0132013	0.00330033	0.0132013	0.00660066	0.0132013	0.0264026	0.00660066	0.00990099	0.0330033	0.0264026	0.0132013	0.0165017	0.00990099	0.00330033	0.00330033	0.00990099	0.00660066	0.0132013	0.0132013	0.0330033	0.0462046	0.0264026	0.00990099	0.00990099	0.0264026	0.0330033	0.0165017	0.019802	0.029703	0.00990099	0.0330033	0.0165017	0.049505	0.0165017	0.0829341
ENSG00000204852|+|50.2.1.1|ENST00000551590	0.5	0.7	0.37157	15	2.005	0.156	1.761	0.088	0.133667	0.1	0.5	0.1	0.641026	0.28393	1.13636	105.5	0.0337883	0.3872	0.0778055	0.0438903	0.878304	0.142857	0.142857	0.714286	0.0654952	0.056443	0.0623003	0.0585729	0.0617678	0.0676251	0.0543131	0.0841321	0.0340788	0.0910543	0.0846645	0.0415335	0.0809372	0.0788072	0.0782748	0.502244	0.0204778	0.0290102	0.0204778	0.0153584	0.00511945	0.0273038	0.0119454	0.00853242	0.0221843	0.0273038	0.0238908	0.00853242	0.0119454	0.00511945	0.0204778	0.0136519	0.0119454	0.0102389	0.0102389	0.0341297	0.0238908	0.00682594	0.0170648	0.0136519	0.0273038	0.00511945	0.0136519	0.0187713	0.00682594	0.00853242	0.00682594	0.00341297	0.0409556	0.00511945	0.0119454	0.0255973	0.0358362	0.0273038	0.0273038	0.0136519	0.0153584	0.00341297	0	0	0.00341297	0.0238908	0.0273038	0.0170648	0.0153584	0.0136519	0.0255973	0.0238908	0.0273038	0.0221843	0.0238908	0.0221843	0.00511945	0.0153584	0.00853242	0.0136519	0.0153584	-0.07761
ENSG00000186298|-|12.1.3.1|ENST00000335007	0.91885	2.40828	1.02143	7	2.421	0.184	0.969	1.268	0.345857	0.010989	0.781065	1.61623	0.0597229	0.806053	1.27463	112	0.0434116	2.46855	0.0760017	0.523751	0.400248	0.004563	0.671113	0.324324	0.0705829	0.0582878	0.0860656	0.0746812	0.0578324	0.0455373	0.0642077	0.0714936	0.0227687	0.0446266	0.0673953	0.0692168	0.0910747	0.057377	0.118852	0.406857	0.0310559	0.0217391	0.0186335	0.0372671	0.015528	0.0186335	0.0310559	0.0217391	0.0124224	0.00931677	0	0.00931677	0.0279503	0.00621118	0.00931677	0.00931677	0.0217391	0.015528	0.0217391	0.0434783	0.0124224	0.015528	0.00621118	0.015528	0.00621118	0	0.0279503	0.0124224	0.00931677	0.015528	0.0186335	0	0.0248447	0.0124224	0.0310559	0.0186335	0.0217391	0.0248447	0.0186335	0.00621118	0.00310559	0.00931677	0.00310559	0	0.00621118	0.0403727	0.0465839	0.0248447	0.0248447	0.00621118	0.00621118	0.00931677	0.0217391	0.0248447	0	0.0186335	0.00621118	0.0248447	0.0310559	0.00310559	0.00931677	0.0122835
ENSG00000186298|-|12.2.1.0|ENST00000340766	0.766667	1.33333	0.916191	8	1.472	0.232	1.011	0.229	0.184	0	0.766667	0.566667	0	0.758325	2.47453	74.5	0.0323633	0.878562	0.157609	0.155571	0.686821	0	0.425	0.575	0.0766369	0.0543155	0.0758929	0.0885417	0.0744048	0.0565476	0.0610119	0.0662202	0.0379464	0.0513393	0.0647321	0.0513393	0.0915179	0.0580357	0.0915179	0.457201	0.0327381	0.0267857	0.0238095	0.0297619	0.014881	0.0208333	0.0267857	0.0178571	0.00892857	0.0119048	0	0.00892857	0.0297619	0.00595238	0.00892857	0.00892857	0.0238095	0.0178571	0.0208333	0.0416667	0.0119048	0.014881	0.0119048	0.014881	0.00892857	0	0.0267857	0.0119048	0.00892857	0.0119048	0.0178571	0	0.0267857	0.014881	0.0297619	0.0178571	0.0238095	0.0238095	0.0178571	0.00595238	0.00595238	0.00892857	0.00297619	0	0.00595238	0.0386905	0.0446429	0.0238095	0.0238095	0.00595238	0.0119048	0.00892857	0.0208333	0.0238095	0.00297619	0.0178571	0.00595238	0.0238095	0.0267857	0.00595238	0.00892857	-0.0845771
ENSG00000186298|-|12.1.3.2|ENST00000335007	0.882353	2.58824	1.48704	7	1.743	0.184	0.969	0.59	0.249	0.0588235	1.05882	1.47059	0.319693	1.0927	2.49252	117	0.0431026	0.642472	0.105565	0.338497	0.555938	0.0227273	0.568182	0.409091	0.0746082	0.0507837	0.0815047	0.0796238	0.0689655	0.0514107	0.0645768	0.0708464	0.0257053	0.045768	0.0652038	0.0570533	0.0952978	0.0589342	0.109718	0.432014	0.0310559	0.0217391	0.0186335	0.0372671	0.015528	0.0186335	0.0310559	0.0217391	0.0124224	0.00931677	0	0.00931677	0.0279503	0.00621118	0.00931677	0.00931677	0.0217391	0.015528	0.0217391	0.0434783	0.0124224	0.015528	0.00621118	0.015528	0.00621118	0	0.0279503	0.0124224	0.00931677	0.015528	0.0186335	0	0.0248447	0.0124224	0.0310559	0.0186335	0.0217391	0.0248447	0.0186335	0.00621118	0.00310559	0.00931677	0.00310559	0	0.00621118	0.0403727	0.0465839	0.0248447	0.0248447	0.00621118	0.00621118	0.00931677	0.0217391	0.0248447	0	0.0186335	0.00621118	0.0248447	0.0310559	0.00310559	0.00931677	0.142094
ENSG00000186298|-|12.1.3.3|ENST00000335007	0.8125	1.625	1.04521	7	1.587	0.184	0.969	0.434	0.226714	0.0416667	0.645833	0.9375	0.226449	0.666495	2.16014	110	0.0671288	1.08617	0.115942	0.273472	0.610586	0.025641	0.576923	0.397436	0.0771881	0.049621	0.0792557	0.0833908	0.0730531	0.053756	0.0647829	0.0702963	0.0282564	0.0475534	0.0647829	0.0530669	0.0964852	0.0592695	0.0992419	0.444234	0.0310559	0.0217391	0.0186335	0.0372671	0.015528	0.0186335	0.0310559	0.0217391	0.0124224	0.00931677	0	0.00931677	0.0279503	0.00621118	0.00931677	0.00931677	0.0217391	0.015528	0.0217391	0.0434783	0.0124224	0.015528	0.00621118	0.015528	0.00621118	0	0.0279503	0.0124224	0.00931677	0.015528	0.0186335	0	0.0248447	0.0124224	0.0310559	0.0186335	0.0217391	0.0248447	0.0186335	0.00621118	0.00310559	0.00931677	0.00310559	0	0.00621118	0.0403727	0.0465839	0.0248447	0.0248447	0.00621118	0.00621118	0.00931677	0.0217391	0.0248447	0	0.0186335	0.00621118	0.0248447	0.0310559	0.00310559	0.00931677	0.0276978
ENSG00000186298|-|12.8.1.1|ENST00000550991	0.75	1.2	0.875337	6	1.375	0.166	0.912	0.297	0.229167	0	1.05	0.15	0	1.15132	0.505051	95	-0.0125179	0.709419	0.120727	0.216	0.663273	0	0.125	0.875	0.0693227	0.047012	0.0876494	0.0820717	0.0733068	0.0573705	0.059761	0.063745	0.0286853	0.047012	0.0653386	0.0589641	0.100398	0.0533865	0.105976	0.435636	0.029703	0.019802	0.0231023	0.0231023	0.0165017	0.019802	0.029703	0.0231023	0.00990099	0.00990099	0	0.00330033	0.0264026	0.00660066	0.00990099	0.00660066	0.0231023	0.0165017	0.019802	0.0462046	0.0165017	0.0165017	0.00660066	0.0165017	0.00990099	0	0.029703	0.0132013	0.00990099	0.0132013	0.0231023	0	0.0264026	0.0132013	0.0330033	0.019802	0.0231023	0.019802	0.00990099	0.00660066	0.00330033	0.00990099	0.00330033	0	0.00660066	0.0429043	0.049505	0.0264026	0.0264026	0.00660066	0.00660066	0.00990099	0.0231023	0.019802	0.00330033	0.0165017	0.00660066	0.0264026	0.029703	0.00330033	0.00990099	0.0698062
ENSG00000198324|-|7.2.1.0|ENST00000683047	1	9.93333	3.28129	3	3.114	0.365	0.747	2.002	1.038	0.1	2.46667	7.36667	0.273973	3.3021	3.67965	138	0.117788	0.864321	0.117213	0.642903	0.239884	0.0100671	0.741611	0.248322	0.076771	0.0401977	0.0200988	0.0593081	0.125206	0.101812	0.0490939	0.0645799	0.0425041	0.131796	0.091598	0.0135091	0.0906096	0.0566722	0.0362438	0.649004	0	0.00806452	0.00806452	0.0201613	0	0	0.0120968	0.0201613	0	0.00806452	0.016129	0	0	0.00806452	0.0241935	0.00403226	0.00403226	0.0241935	0	0.00403226	0.0403226	0.00403226	0	0.00806452	0.0120968	0.00806452	0.00403226	0.0120968	0.016129	0	0	0.016129	0.0362903	0	0	0.0120968	0.0887097	0.0241935	0.016129	0.0645161	0.0201613	0	0.016129	0.0362903	0.0362903	0	0.00403226	0.0201613	0.0685484	0.00403226	0	0.0241935	0.0362903	0.00806452	0.0201613	0.0967742	0.016129	0.00403226	0.00806452	0.0362903	0.0201613	0.247183
ENSG00000111252|+|5.1.0.0|ENST00000341259	1	8.66667	1.59568	8	5.431	0.382	1.725	3.324	0.678875	0.166667	3.66667	4.83333	0.4363	2.1256	1.45407	171	0.147448	0.165351	0.070337	0.612042	0.317621	0.0192308	0.557692	0.423077	0.07926	0.0568647	0.0428432	0.0588121	0.0829601	0.0870497	0.0426485	0.0815969	0.042259	0.100876	0.0862707	0.0385589	0.0669912	0.0662123	0.0667965	0.550727	0.00174216	0.00522648	0.010453	0.0191638	0.00348432	0.00174216	0.0121951	0.0121951	0.0139373	0.00174216	0.0087108	0.00696864	0.00174216	0.00348432	0.0278746	0.00522648	0	0.0174216	0	0.0087108	0.0296167	0.00348432	0.0139373	0.0087108	0.0348432	0.0156794	0.00522648	0.0174216	0.0156794	0.00522648	0.0087108	0.0296167	0.0383275	0.00348432	0.0121951	0.0209059	0.0609756	0.0191638	0.0226481	0.0487805	0.0209059	0.00522648	0.00522648	0.0348432	0.0348432	0.0087108	0.0087108	0.033101	0.0627178	0.00348432	0.00174216	0.010453	0.0278746	0.00696864	0.0139373	0.0557491	0.0209059	0.00696864	0.00696864	0.0296167	0.0243902	0.00341725
ENSG00000089234|-|4.1.2.0|ENST00000419234	1	4.8	1.21408	12	3.996	0.164	1.776	2.056	0.333	0	1.96	2.84	0	1.1036	1.38132	130	0.0934314	0.78514	0.041041	0.514515	0.444444	0	0.591667	0.408333	0.0908333	0.0541667	0.0713889	0.0766667	0.06	0.0611111	0.0633333	0.0780556	0.025	0.0591667	0.0713889	0.0619444	0.085	0.0591667	0.0827778	0.445696	0.0321489	0.0135364	0.0304569	0.0439932	0.0186125	0.0169205	0.0203046	0.0321489	0.0219966	0.0101523	0.0169205	0.0118443	0.00676819	0.0169205	0.0118443	0.00676819	0.0203046	0.00507614	0.0118443	0.0118443	0.0118443	0.00507614	0.0135364	0.0152284	0.00846024	0.00676819	0.0253807	0.0135364	0.00676819	0.0101523	0.0135364	0.0152284	0.0473773	0.0186125	0.00676819	0.0186125	0.0219966	0.0135364	0.00846024	0.0101523	0.00169205	0.0118443	0.00507614	0.00846024	0.00846024	0.0541455	0.0304569	0.0186125	0.0490694	0.00846024	0.0186125	0.0101523	0.0236887	0.00676819	0.0118443	0.0321489	0.00846024	0.0118443	0.00338409	0.0186125	0.00676819	0.240617
ENSG00000089234|-|4.1.2.1|ENST00000419234	1	3.09375	1.5171	12	2.054	0.164	1.776	0.114	0.171167	0	1.5	1.59375	0	0.844595	13.9803	76.5	0.0942345	0.89235	0.0798442	0.0555015	0.864654	0	0.515152	0.484848	0.0991426	0.056806	0.0632369	0.0927117	0.0616292	0.0755627	0.0605573	0.0830654	0.0412647	0.0696677	0.0643087	0.0439443	0.0878885	0.0562701	0.0439443	0.498539	0.0321489	0.0135364	0.0304569	0.0439932	0.0186125	0.0169205	0.0203046	0.0321489	0.0219966	0.0101523	0.0169205	0.0118443	0.00676819	0.0169205	0.0118443	0.00676819	0.0203046	0.00507614	0.0118443	0.0118443	0.0118443	0.00507614	0.0135364	0.0152284	0.00846024	0.00676819	0.0253807	0.0135364	0.00676819	0.0101523	0.0135364	0.0152284	0.0473773	0.0186125	0.00676819	0.0186125	0.0219966	0.0135364	0.00846024	0.0101523	0.00169205	0.0118443	0.00507614	0.00846024	0.00846024	0.0541455	0.0304569	0.0186125	0.0490694	0.00846024	0.0186125	0.0101523	0.0236887	0.00676819	0.0118443	0.0321489	0.00846024	0.0118443	0.00338409	0.0186125	0.00676819	0.238137
ENSG00000111275|+|6.2.1.1|ENST00000261733	0.522059	0.764706	0.38718	13	1.995	0.05	1.551	0.394	0.153462	0	0.411765	0.352941	0	0.265483	0.89579	125	0.0117914	1.53021	0.0250627	0.197494	0.777444	0	0.461538	0.538462	0.0709677	0.0505376	0.0580645	0.0725806	0.0983871	0.0833333	0.0510753	0.077957	0.0430108	0.0887097	0.0709677	0.0295699	0.0924731	0.0580645	0.0543011	0.546366	0.0116279	0.0116279	0.0290698	0.0445736	0.00387597	0.0135659	0.0310078	0.0193798	0.0116279	0.0155039	0.0213178	0.00581395	0.00387597	0.00193798	0.0135659	0.00387597	0.0116279	0.0213178	0	0.0155039	0.0329457	0.0155039	0.00968992	0.00193798	0.0135659	0.00193798	0.00775194	0.00968992	0.0135659	0.00387597	0.00387597	0.00775194	0.0465116	0	0	0.0174419	0.0387597	0.00387597	0.0116279	0.0251938	0.00775194	0	0.00193798	0.0193798	0.0193798	0.0135659	0.0310078	0.0232558	0.0387597	0.00581395	0.00968992	0.0232558	0.0503876	0.0135659	0.0213178	0.0658915	0.00581395	0.0116279	0.00775194	0.0368217	0.0368217	-0.0623923
ENSG00000089022|+|10.2.1.1|ENST00000550735	0.66129	0.983871	0.440672	14	2.02	0.506	1.413	0.101	0.144286	0.193548	0.483871	0.306452	0.382507	0.342442	3.03417	117	0.0771983	1.17959	0.250495	0.05	0.699505	0.196721	0.311475	0.491803	0.0938166	0.0490405	0.0549041	0.086887	0.0788913	0.0847548	0.0458422	0.0746269	0.0469083	0.0932836	0.0666311	0.0367804	0.076226	0.054371	0.0570362	0.536634	0.0319149	0.0212766	0.0191489	0.0468085	0.00851064	0.0276596	0.0255319	0.0340426	0.012766	0.012766	0.012766	0.00425532	0.0191489	0.012766	0.0191489	0.00851064	0.0106383	0.0106383	0.00851064	0.0212766	0.00851064	0.0170213	0.00638298	0.00851064	0.0170213	0.00212766	0.012766	0.00425532	0.012766	0.012766	0.00638298	0.0319149	0.0404255	0.00851064	0.00851064	0.0191489	0.0382979	0.0148936	0.0148936	0.0170213	0.00425532	0.00851064	0.00638298	0	0.012766	0.0340426	0.0276596	0.0234043	0.0489362	0.0170213	0.0106383	0.0106383	0.0255319	0.00851064	0.0212766	0.0234043	0.00851064	0.0212766	0.00638298	0.00638298	0.00425532	0.0829844
ENSG00000089022|+|10.1.1.0|ENST00000551404	0.707317	1	0.442784	14	2.243	0.721	1.419	0.103	0.160214	0.0731707	0.536585	0.390244	0.101485	0.378143	3.78878	96	0.0518591	0.999984	0.321444	0.0459206	0.632635	0.0731707	0.390244	0.536585	0.0918221	0.0463893	0.049737	0.0822573	0.0932568	0.0927786	0.047824	0.071736	0.0554758	0.0908656	0.0640842	0.0344333	0.0750837	0.0521282	0.0521282	0.557735	0.0338983	0.0211864	0.0190678	0.0466102	0.00847458	0.0275424	0.0254237	0.0338983	0.0127119	0.0127119	0.0127119	0.00423729	0.0190678	0.0127119	0.0190678	0.00847458	0.0105932	0.0105932	0.00847458	0.0211864	0.00847458	0.0169492	0.00635593	0.00847458	0.0169492	0.00211864	0.0127119	0.00423729	0.0127119	0.0127119	0.00635593	0.0317797	0.0402542	0.00847458	0.00847458	0.0190678	0.0381356	0.0148305	0.0148305	0.0169492	0.00423729	0.00847458	0.00635593	0	0.0127119	0.0338983	0.0275424	0.0233051	0.0487288	0.0169492	0.0105932	0.0105932	0.0254237	0.00847458	0.0211864	0.0233051	0.00847458	0.0211864	0.00847458	0.00635593	0.00423729	0.0658263
ENSG00000089248|+|5.2.1.1|ENST00000261735	0.989378	2.92716	2.58282	3	1.159	0.04	0.783	0.336	0.386333	0.00151745	1.97117	0.954476	0.0379363	2.51746	2.8407	105	0.0180122	2.20806	0.0345125	0.289905	0.675582	0.000518403	0.326076	0.673406	0.0972477	0.046789	0.0458716	0.0926606	0.107339	0.0678899	0.053211	0.0587156	0.0293578	0.0779817	0.087156	0.0385321	0.087156	0.0605505	0.0495413	0.540121	0.0153846	0	0.0230769	0.0884615	0	0.00769231	0.0269231	0.0230769	0.00384615	0.0153846	0.00769231	0.00384615	0	0.0115385	0.0192308	0.00769231	0.00384615	0.0384615	0.00769231	0.00769231	0.0384615	0.0115385	0.0115385	0.00384615	0.0115385	0.00384615	0	0.00384615	0.00769231	0.0153846	0.00384615	0.00384615	0.0307692	0.00384615	0.0153846	0.0346154	0.0538462	0.0153846	0.00769231	0.0192308	0.00769231	0	0.00384615	0.0115385	0.00769231	0.00384615	0.0269231	0.0307692	0.0730769	0.00384615	0.00769231	0.0230769	0.0230769	0.0153846	0.0192308	0.05	0	0.00384615	0.0192308	0.0192308	0.0423077	-0.0429361
ENSG00000089248|+|5.1.1.1|ENST00000455836	1	3.39706	3.44905	2	1.098	0.118	0.159	0.821	0.549	0	0.0294118	3.36765	0	0.18498	4.10188	154	0.149786	1.21971	0.107468	0.747723	0.144809	0	0.991342	0.00865801	0.093359	0.0481232	0.0433109	0.0914341	0.107796	0.0712223	0.0529355	0.0558229	0.0336862	0.0856593	0.0875842	0.0384986	0.0875842	0.0577478	0.0452358	0.554645	0	0	0	0.0384615	0	0.0192308	0	0.0384615	0.0192308	0.0192308	0.0192308	0.0192308	0	0	0.0192308	0	0	0.0192308	0	0.0192308	0.0384615	0	0	0	0.0384615	0	0	0	0	0	0.0192308	0.0192308	0	0	0.0576923	0.0769231	0.0961538	0	0	0.0576923	0.0384615	0	0	0.0192308	0	0	0.0192308	0	0	0	0	0.0192308	0.0384615	0.0192308	0.0576923	0.0576923	0	0	0	0.0961538	0	0.289244
ENSG00000111300|-|9.1.1.0|ENST00000261745	0.952381	4.95238	0.87783	24	5.771	0.01	2.916	2.845	0.240458	0.047619	2.09524	2.80952	4.7619	0.718532	0.98753	145	0.131836	0.709419	0.0017328	0.492982	0.505285	0.00961538	0.567308	0.423077	0.0781129	0.0556845	0.0906806	0.0790797	0.0551044	0.0417633	0.0572312	0.0680588	0.0112142	0.0440835	0.0755994	0.0775329	0.0885538	0.0574246	0.119876	0.387281	0.0473738	0.0216272	0.0133883	0.0329557	0.0092688	0.0257467	0.0123584	0.0247168	0.0175077	0.0144181	0.015448	0.0030896	0.0113285	0.0185376	0.00823893	0.0123584	0.0226571	0.0164779	0.0288363	0.0278064	0.0123584	0.0205973	0.0092688	0.0185376	0.0123584	0.0030896	0.0133883	0.0030896	0.0102987	0.0133883	0.0175077	0.00823893	0.0319258	0.0113285	0.0370752	0.0133883	0.0298661	0.0133883	0.0144181	0.0061792	0.00205973	0.0113285	0.00411946	0.0030896	0.00823893	0.0494336	0.0319258	0.0205973	0.0401648	0.00514933	0.0164779	0.0113285	0.0185376	0.0185376	0.0226571	0.0092688	0.0030896	0.0113285	0.0164779	0.00514933	0.00720906	0.132909
ENSG00000111300|-|9.1.1.1|ENST00000261745	1	4.62857	1.00365	24	4.677	0.01	2.916	1.751	0.194875	0.0857143	1.97143	2.57143	8.57143	0.676073	1.46855	133	0.080996	0.931268	0.00213812	0.374385	0.623477	0.0185185	0.555556	0.425926	0.0847417	0.0587955	0.0842657	0.0852178	0.0583194	0.0440371	0.0528446	0.0716496	0.0128541	0.0468936	0.0749821	0.0711735	0.0842657	0.0566532	0.113306	0.401326	0.0473738	0.0216272	0.0133883	0.0329557	0.0092688	0.0257467	0.0123584	0.0247168	0.0175077	0.0144181	0.015448	0.0030896	0.0113285	0.0185376	0.00823893	0.0123584	0.0226571	0.0164779	0.0288363	0.0278064	0.0123584	0.0205973	0.0092688	0.0185376	0.0123584	0.0030896	0.0133883	0.0030896	0.0102987	0.0133883	0.0175077	0.00823893	0.0319258	0.0113285	0.0370752	0.0133883	0.0298661	0.0133883	0.0144181	0.0061792	0.00205973	0.0113285	0.00411946	0.0030896	0.00823893	0.0494336	0.0319258	0.0205973	0.0401648	0.00514933	0.0164779	0.0113285	0.0185376	0.0185376	0.0226571	0.0092688	0.0030896	0.0113285	0.0164779	0.00514933	0.00720906	-0.0520406
ENSG00000135148|+|9.6.1.0|ENST00000412615	0.886364	1.98864	0.757887	12	2.633	0.071	1.746	0.816	0.219417	0.0113636	1.77273	0.204545	0.160051	1.01531	0.250668	116	0.0796859	1.34144	0.0269654	0.309913	0.663122	0.00571429	0.102857	0.891429	0.0900243	0.052717	0.0470397	0.0790754	0.0855637	0.0652879	0.0600162	0.0786699	0.0166261	0.0835361	0.081914	0.0320357	0.0977291	0.0592052	0.0705596	0.515761	0.0120482	0.0275387	0.0292599	0.0258176	0.00516351	0.0223752	0.0137694	0.0154905	0.010327	0.0154905	0.0154905	0.00172117	0.0223752	0.0120482	0.0172117	0.0223752	0.00516351	0.00860585	0.00688468	0.0120482	0.0137694	0.0120482	0.0189329	0.0172117	0.0154905	0.00172117	0.0344234	0.00860585	0.00516351	0.0223752	0.0120482	0.0172117	0.0447504	0.00688468	0.00516351	0.0137694	0.0327022	0.0120482	0.0395869	0.0240964	0.00344234	0.00688468	0.00344234	0.00688468	0.00688468	0.0481928	0.020654	0.0292599	0.0516351	0.00344234	0.00860585	0.00860585	0.0189329	0.020654	0.0189329	0.0223752	0	0.00688468	0.0189329	0.0137694	0.0223752	0.00407897
ENSG00000135148|+|9.2.1.0|ENST00000257604	0.96	3	0.958552	12	3.178	0.617	1.746	0.815	0.264833	0.6	2.08	0.32	0.972447	1.19129	0.392638	103	0.046753	0.78514	0.194147	0.256451	0.549402	0.2	0.106667	0.693333	0.087813	0.0480801	0.0414023	0.0767947	0.0961603	0.0737896	0.0607679	0.0704508	0.0313856	0.0871452	0.0797997	0.0297162	0.0921536	0.0601002	0.0644407	0.543424	0.0120482	0.0275387	0.0292599	0.0258176	0.00516351	0.0223752	0.0137694	0.0154905	0.010327	0.0154905	0.0154905	0.00172117	0.0223752	0.0120482	0.0172117	0.0223752	0.00516351	0.00860585	0.00688468	0.0120482	0.0137694	0.0120482	0.0189329	0.0172117	0.0154905	0.00172117	0.0344234	0.00860585	0.00516351	0.0223752	0.0120482	0.0172117	0.0447504	0.00688468	0.00516351	0.0137694	0.0327022	0.0120482	0.0395869	0.0240964	0.00344234	0.00688468	0.00344234	0.00688468	0.00688468	0.0481928	0.020654	0.0292599	0.0516351	0.00344234	0.00860585	0.00860585	0.0189329	0.020654	0.0189329	0.0223752	0	0.00688468	0.0189329	0.0137694	0.0223752	0.0417569
ENSG00000089009|-|13.3.1.0|ENST00000424576	0.341872	0.407882	0.389043	7	1.074	0.186	0.864	0.024	0.153429	0.0630542	0.318227	0.026601	0.339001	0.368318	1.10837	79	0.0610802	2.39962	0.173184	0.0223464	0.804469	0.154589	0.0652174	0.780193	0.0965005	0.0604454	0.0572641	0.0890774	0.0731707	0.0646872	0.0519618	0.0848356	0.0349947	0.0721103	0.0699894	0.0402969	0.0742312	0.0646872	0.0657476	0.47486	0.0836237	0.010453	0.010453	0.097561	0	0.0313589	0.0243902	0.0139373	0.010453	0.0243902	0.0139373	0.00696864	0.0209059	0.00696864	0.0139373	0.0139373	0.0209059	0.0139373	0.010453	0.00696864	0.0139373	0.00696864	0.010453	0.00696864	0.010453	0	0	0.00348432	0	0.00348432	0.00696864	0.0209059	0.0278746	0.00348432	0.0139373	0.0174216	0.0313589	0.0139373	0.0278746	0.0209059	0	0.0209059	0	0.0139373	0.00696864	0.0209059	0.0209059	0.010453	0.0243902	0.00348432	0.0313589	0.0139373	0.0313589	0.00348432	0.0278746	0.0209059	0.00348432	0.0139373	0.0243902	0.0243902	0.00696864	-0.0242959
ENSG00000089009|-|13.1.1.0|ENST00000202773	0.303136	0.358885	0.387107	7	0.921	0.019	0.864	0.038	0.131571	0.00348432	0.33101	0.0243902	0.183385	0.383114	0.641849	79	0.0471708	1.85407	0.0206298	0.0412595	0.938111	0.00970874	0.0679612	0.92233	0.0977444	0.0614035	0.0626566	0.0914787	0.0626566	0.0639098	0.0501253	0.0839599	0.0313283	0.0726817	0.0739348	0.0463659	0.0764411	0.0626566	0.0626566	0.459283	0.0836237	0.010453	0.010453	0.097561	0	0.0313589	0.0243902	0.0139373	0.010453	0.0243902	0.0139373	0.00696864	0.0209059	0.00696864	0.0139373	0.0139373	0.0209059	0.0139373	0.010453	0.00696864	0.0139373	0.00696864	0.010453	0.00696864	0.010453	0	0	0.00348432	0	0.00348432	0.00696864	0.0209059	0.0278746	0.00348432	0.0139373	0.0174216	0.0313589	0.0139373	0.0278746	0.0209059	0	0.0209059	0	0.0139373	0.00696864	0.0209059	0.0209059	0.010453	0.0243902	0.00348432	0.0313589	0.0139373	0.0313589	0.00348432	0.0278746	0.0209059	0.00348432	0.0139373	0.0243902	0.0243902	0.00696864	-0.0236475
ENSG00000179295|+|16.9.1.0|ENST00000351677	1	4.80952	0.807714	16	6.073	0.165	1.779	4.129	0.379563	0.047619	0.730159	4.03175	0.2886	0.410432	0.976446	140	0.0312557	1.20011	0.0271694	0.679895	0.292936	0.00990099	0.838284	0.151815	0.083805	0.0511229	0.0799708	0.0808837	0.0648165	0.0503926	0.0613475	0.0719372	0.0180756	0.05021	0.0677378	0.0620778	0.0907431	0.0562352	0.110645	0.419727	0.0523649	0.0236486	0.0219595	0.0236486	0.00337838	0.0236486	0.0185811	0.0236486	0.0236486	0.0118243	0.0135135	0.0152027	0.0202703	0.0168919	0.0185811	0.0135135	0.0236486	0.0152027	0.00675676	0.0236486	0.00844595	0.0101351	0.00675676	0.0118243	0.00337838	0.00168919	0.00844595	0.00844595	0.0118243	0.0219595	0.0168919	0.0168919	0.0304054	0.0152027	0.0168919	0.00675676	0.0152027	0.00506757	0.0202703	0.0118243	0.00506757	0.00844595	0.00337838	0.00506757	0.0101351	0.0506757	0.0304054	0.0253378	0.035473	0.00337838	0.0202703	0.0236486	0.0287162	0.0135135	0.0152027	0.00506757	0.00337838	0.0236486	0.0152027	0.0152027	0.0168919	-0.109145
ENSG00000123064|-|10.2.2.0|ENST00000314045	1	5	1.14892	20	4.38	0.028	2.646	1.706	0.219	0	1.2	3.8	0	0.453515	2.22743	102	0.0561372	0.3872	0.00639269	0.389498	0.60411	0	0.76	0.24	0.0922562	0.0501912	0.0344168	0.0779159	0.106119	0.0970363	0.0439771	0.082457	0.0468451	0.108031	0.0719407	0.0164914	0.0798279	0.0537763	0.0387189	0.605936	0.00908059	0.00340522	0.0113507	0.0692395	0.00227015	0.00681044	0.0261067	0.0170261	0.00567537	0.00794552	0.0204313	0.0102157	0.00227015	0.00908059	0.0192963	0.0113507	0.00227015	0.014756	0	0.0113507	0.0249716	0.0045403	0.00567537	0.00340522	0.014756	0.0102157	0	0.00567537	0.00340522	0.00113507	0.00113507	0.014756	0.0635641	0.00340522	0.0045403	0.0295119	0.0578888	0.00908059	0.00681044	0.0227015	0.0113507	0.0136209	0.00794552	0.0261067	0.0419977	0.0192963	0.0136209	0.0397276	0.0522134	0	0.00113507	0.00567537	0.0476731	0.0102157	0.0124858	0.0590238	0.00794552	0.014756	0.0113507	0.0442679	0.0124858	0.0341535
ENSG00000123064|-|10.2.2.1|ENST00000314045	0.995575	3.16372	1.04328	20	3.045	0.028	2.646	0.371	0.15225	0	1.09292	2.0708	0	0.413046	5.58166	121	0.0649055	1.75081	0.0091954	0.121839	0.868966	0	0.654545	0.345455	0.0970406	0.0495526	0.0292498	0.0849966	0.108052	0.110117	0.0423262	0.0798348	0.0609085	0.108052	0.0650379	0.0113558	0.0794907	0.0457674	0.0282175	0.629228	0.00908059	0.00340522	0.0113507	0.0692395	0.00227015	0.00681044	0.0261067	0.0170261	0.00567537	0.00794552	0.0204313	0.0102157	0.00227015	0.00908059	0.0192963	0.0113507	0.00227015	0.014756	0	0.0113507	0.0249716	0.0045403	0.00567537	0.00340522	0.014756	0.0102157	0	0.00567537	0.00340522	0.00113507	0.00113507	0.014756	0.0635641	0.00340522	0.0045403	0.0295119	0.0578888	0.00908059	0.00681044	0.0227015	0.0113507	0.0136209	0.00794552	0.0261067	0.0419977	0.0192963	0.0136209	0.0397276	0.0522134	0	0.00113507	0.00567537	0.0476731	0.0102157	0.0124858	0.0590238	0.00794552	0.014756	0.0113507	0.0442679	0.0124858	-0.00627019
ENSG00000123064|-|10.1.1.1|ENST00000306014	0.981013	2.96835	0.980302	20	3.041	0.027	2.643	0.371	0.15205	0	0.936709	2.03165	0	0.354411	5.47613	100.5	0.0368807	1.59132	0.00887866	0.121999	0.869122	0	0.684435	0.315565	0.0968298	0.049621	0.0292901	0.0851137	0.108201	0.109924	0.0423846	0.0796003	0.0609924	0.107857	0.0651275	0.0113715	0.0796003	0.0458305	0.0282564	0.629069	0.00909091	0.00340909	0.0113636	0.0693182	0.00227273	0.00681818	0.0261364	0.0170455	0.00568182	0.00795455	0.0204545	0.0102273	0.00227273	0.00909091	0.0193182	0.0113636	0.00227273	0.0147727	0	0.0113636	0.025	0.00454545	0.00568182	0.00340909	0.0147727	0.0102273	0	0.00568182	0.00340909	0.00113636	0.00113636	0.0147727	0.0636364	0.00340909	0.00454545	0.0295455	0.0579545	0.00909091	0.00681818	0.0227273	0.0113636	0.0136364	0.00795455	0.0261364	0.0420455	0.0193182	0.0136364	0.0397727	0.0522727	0	0.00113636	0.00568182	0.0477273	0.00909091	0.0125	0.0590909	0.00795455	0.0147727	0.0113636	0.0443182	0.0125	-0.0116858
ENSG00000139405|+|5.3.2.1|ENST00000548278	0.91716	3.21302	1.93475	4	1.651	0.497	0.807	0.347	0.41275	0.295858	1.9645	0.952663	0.595288	2.43432	2.74543	91	0.118338	1.62273	0.30103	0.210176	0.488795	0.092081	0.296501	0.611418	0.0719697	0.0587121	0.0385101	0.0612374	0.112374	0.084596	0.0454545	0.0852273	0.0486111	0.130051	0.0688131	0.0227273	0.0707071	0.0593434	0.0416667	0.610539	0.00746269	0.00746269	0.00746269	0.0522388	0	0.00746269	0.00373134	0.0149254	0.011194	0.011194	0.0597015	0.011194	0.011194	0.00746269	0.0335821	0.0261194	0.00373134	0.011194	0.00746269	0.00746269	0.011194	0.00746269	0.0223881	0.0186567	0.0261194	0.011194	0.00746269	0.00373134	0.011194	0	0.00746269	0.0261194	0.0186567	0	0.00746269	0.0223881	0.0261194	0.0447761	0.0186567	0.0522388	0.0186567	0.0186567	0.00373134	0.0149254	0.0186567	0.00373134	0.0186567	0.00746269	0.0298507	0	0.00373134	0.011194	0.0261194	0.0223881	0.0149254	0.0373134	0.00746269	0.00373134	0.0223881	0.0335821	0.0373134	0.106572
ENSG00000139405|+|5.3.2.0|ENST00000548278	0.960396	3.40594	1.80497	4	1.858	0.497	0.807	0.554	0.4645	0.316832	1.74257	1.34653	0.637488	2.15932	2.43057	90.5	0.0685201	1.3958	0.267492	0.29817	0.434338	0.0930233	0.395349	0.511628	0.0743243	0.0563063	0.0411036	0.0608108	0.106419	0.0822072	0.0461712	0.0850225	0.0439189	0.123311	0.0720721	0.0259009	0.0709459	0.0625	0.0489865	0.592573	0.00746269	0.00746269	0.00746269	0.0522388	0	0.00746269	0.00373134	0.0149254	0.011194	0.011194	0.0597015	0.011194	0.011194	0.00746269	0.0335821	0.0261194	0.00373134	0.011194	0.00746269	0.00746269	0.011194	0.00746269	0.0223881	0.0186567	0.0261194	0.011194	0.00746269	0.00373134	0.011194	0	0.00746269	0.0261194	0.0186567	0	0.00746269	0.0223881	0.0261194	0.0447761	0.0186567	0.0522388	0.0186567	0.0186567	0.00373134	0.0149254	0.0186567	0.00373134	0.0186567	0.00746269	0.0298507	0	0.00373134	0.011194	0.0261194	0.0223881	0.0149254	0.0373134	0.00746269	0.00373134	0.0223881	0.0335821	0.0373134	0.063397
ENSG00000089060|-|17.3.0.0|ENST00000680972	1	10.2222	2.90459	16	3.51	0.749	1.752	1.009	0.219375	3.44444	1	5.77778	4.59872	0.570776	5.72624	72	-0.0145783	0.341442	0.21339	0.287464	0.499145	0.336957	0.565217	0.0978261	0.0687091	0.0535396	0.0333135	0.0651398	0.0996431	0.0853659	0.0529447	0.069304	0.0413444	0.100833	0.0957763	0.0214158	0.0930993	0.0675193	0.0520523	0.584615	0.00686106	0.00857633	0.0222985	0.0137221	0.00171527	0.0120069	0.0274443	0.0137221	0.0188679	0.0102916	0.0274443	0.00343053	0.00686106	0.0051458	0.0205832	0.0120069	0.0102916	0.0240137	0	0.0188679	0.0531732	0.00857633	0.00857633	0.0154374	0.0137221	0.00686106	0.00686106	0.0171527	0.0205832	0.00343053	0.00171527	0.0154374	0.0188679	0.00343053	0.00686106	0.0445969	0.0926244	0.0102916	0.00857633	0.0240137	0.0051458	0.00171527	0.00171527	0.00686106	0.0171527	0.0051458	0.0102916	0.0274443	0.0171527	0.00343053	0.0120069	0.0343053	0.058319	0.0171527	0.0188679	0.0360206	0.0051458	0.0120069	0.0120069	0.0360206	0.0171527	0.0260336
ENSG00000122965|-|7.3.1.0|ENST00000392561	0.935484	3.67742	1.02806	25	3.574	0.083	2.88	0.611	0.14296	0.0645161	1.25806	2.35484	0.777303	0.436828	3.85407	98	0.0295487	0.878562	0.0232233	0.170957	0.80582	0.0175439	0.640351	0.342105	0.115012	0.0550847	0.0378329	0.101695	0.0904964	0.0820218	0.0432809	0.0929177	0.0411622	0.0911017	0.06477	0.0136199	0.0705206	0.0617433	0.0387409	0.561556	0.0260688	0.012513	0.0187696	0.0771637	0.00208551	0.00625652	0.0177268	0.0145985	0.0187696	0.00834202	0.0281543	0.00312826	0.00834202	0.00834202	0.0260688	0.00938478	0.00312826	0.012513	0.00104275	0.0187696	0.0333681	0.00417101	0.00521376	0.00834202	0.0208551	0.00938478	0.00312826	0.00521376	0.00625652	0.00938478	0.00834202	0.0156413	0.0344108	0.00104275	0.00208551	0.0198123	0.0490094	0.0218978	0.00417101	0.016684	0.00938478	0.00521376	0.00208551	0.00625652	0.0145985	0.0427529	0.0187696	0.0260688	0.0740355	0.00208551	0.00417101	0.0104275	0.0406674	0.0187696	0.0135558	0.0458811	0.00417101	0.0104275	0.00834202	0.0208551	0.0218978	-0.112712
ENSG00000122965|-|7.4.2.1|ENST00000261741	0.97561	3.90244	1.11786	24	3.497	0.098	2.88	0.519	0.145708	0.0243902	1.65854	2.21951	0.24888	0.575881	4.27652	103	0.038748	0.999984	0.028024	0.148413	0.823563	0.00625	0.56875	0.425	0.116265	0.0578231	0.0333952	0.102041	0.100804	0.0816327	0.0426716	0.0905999	0.0420532	0.0924552	0.0627706	0.0151515	0.067718	0.0559678	0.0386518	0.568773	0.0260688	0.012513	0.0187696	0.0771637	0.00208551	0.00625652	0.0177268	0.0145985	0.0187696	0.00834202	0.0281543	0.00312826	0.00834202	0.00834202	0.0260688	0.00938478	0.00312826	0.012513	0.00104275	0.0187696	0.0333681	0.00417101	0.00521376	0.00834202	0.0208551	0.00938478	0.00312826	0.00521376	0.00625652	0.00938478	0.00834202	0.0156413	0.0344108	0.00104275	0.00208551	0.0198123	0.0490094	0.0218978	0.00417101	0.016684	0.00938478	0.00521376	0.00208551	0.00625652	0.0145985	0.0427529	0.0187696	0.0260688	0.0740355	0.00208551	0.00417101	0.0104275	0.0406674	0.0187696	0.0135558	0.0458811	0.00417101	0.0104275	0.00834202	0.0208551	0.0218978	-0.0458464
ENSG00000135111|-|6.1.0.0|ENST00000257566	1	13.6667	3.04893	8	4.208	0.39	2.229	1.589	0.526	2.55556	7.11111	4	6.55271	3.19027	2.51731	139	0.064504	0.818564	0.0926806	0.377614	0.529705	0.186992	0.292683	0.520325	0.0632199	0.0517021	0.0529818	0.0575889	0.0811364	0.0803686	0.0499104	0.0724341	0.0540056	0.0947018	0.0732019	0.0378807	0.0703865	0.067827	0.0926542	0.523289	0.0309973	0.00943396	0.0148248	0.0202156	0.00539084	0.00943396	0.0107817	0.032345	0.00673854	0.0134771	0.0229111	0.0121294	0.00808625	0.00673854	0.0336927	0.00808625	0.00404313	0.0148248	0.00404313	0.0134771	0.032345	0.0134771	0.00269542	0.0134771	0.0390836	0.0148248	0.00404313	0.00539084	0.00539084	0.00404313	0.00673854	0.0256065	0.0296496	0.00134771	0.00269542	0.0229111	0.041779	0.00539084	0.0134771	0.0350404	0.0283019	0.00269542	0.00269542	0.0134771	0.0148248	0.0188679	0.0148248	0.0296496	0.0336927	0.00269542	0.00404313	0.0121294	0.0188679	0.00808625	0.0188679	0.0633423	0.0444744	0.00673854	0.00943396	0.032345	0.0188679	0.302437
ENSG00000135111|-|6.2.1.0|ENST00000349155	1	13.9362	3.24901	7	4.733	0.975	2.169	1.589	0.676143	2.34043	7.7234	3.87234	2.40044	3.56081	2.43697	129	-0.00501348	1.0593	0.206	0.335728	0.458272	0.167939	0.277863	0.554198	0.0703712	0.0498747	0.049647	0.0646777	0.0831246	0.0787975	0.0464587	0.0690048	0.0542018	0.0931451	0.0760647	0.0359827	0.065361	0.0708267	0.0924619	0.524826	0.031856	0.00831025	0.0152355	0.0207756	0.00554017	0.00969529	0.0110803	0.033241	0.00692521	0.0110803	0.0235457	0.0110803	0.00831025	0.00415512	0.034626	0.00831025	0.00277008	0.0152355	0.00415512	0.0124654	0.031856	0.0124654	0.00277008	0.0138504	0.0401662	0.0152355	0.00415512	0.00554017	0.00415512	0.00415512	0.00692521	0.0249307	0.0277008	0.00138504	0.00277008	0.0235457	0.0429363	0.00415512	0.0138504	0.0360111	0.0290859	0.00277008	0.00277008	0.0138504	0.0152355	0.0193906	0.0138504	0.0304709	0.034626	0.00277008	0.00415512	0.0124654	0.0193906	0.00831025	0.0180055	0.0637119	0.0457064	0.00692521	0.00831025	0.033241	0.0180055	0.359491
ENSG00000111412|-|4.1.3.1|ENST00000261318	1	8.51852	1.66264	5	5.277	0.169	0.615	4.493	1.0554	0.0740741	0.222222	8.22222	0.438308	0.361337	1.83001	121	0.0715197	0.849598	0.0320258	0.851431	0.116543	0.00869565	0.965217	0.026087	0.0723232	0.0478788	0.0636364	0.0622222	0.0741414	0.0648485	0.0591919	0.0727273	0.0258586	0.070101	0.0824242	0.0490909	0.0878788	0.0682828	0.0993939	0.479818	0.00980392	0.0294118	0.0441176	0.0343137	0.00490196	0.00490196	0.00980392	0.0147059	0	0	0.0147059	0.00980392	0.00490196	0.00490196	0.0392157	0.0245098	0.0147059	0.0245098	0	0.00980392	0.0343137	0.0147059	0.00490196	0.00490196	0.00980392	0.00490196	0.0147059	0.0588235	0.0196078	0.00980392	0.0147059	0.00980392	0.0490196	0	0.00980392	0.0539216	0.0392157	0	0.00490196	0.0294118	0.0147059	0	0.00490196	0.0147059	0.0196078	0.0147059	0.0245098	0.00980392	0.0392157	0.00490196	0.00980392	0.0294118	0.0343137	0.0245098	0	0.0245098	0.00490196	0.00490196	0	0.0245098	0.00980392	0.0377029
ENSG00000111412|-|4.1.3.2|ENST00000261318	1	7.25	2.66746	5	2.809	0.169	0.615	2.025	0.5618	0	0.4375	6.8125	0	0.711382	3.3642	117	0.0508784	0.59132	0.0601638	0.720897	0.218939	0	0.939655	0.0603448	0.0691088	0.0464502	0.0611782	0.0596677	0.0717523	0.0702417	0.0570242	0.0706193	0.0343656	0.0743958	0.0849698	0.0468278	0.0830816	0.0732628	0.0970544	0.493058	0.00980392	0.0294118	0.0441176	0.0343137	0.00490196	0.00490196	0.00980392	0.0147059	0	0	0.0147059	0.00980392	0.00490196	0.00490196	0.0392157	0.0245098	0.0147059	0.0245098	0	0.00980392	0.0343137	0.0147059	0.00490196	0.00490196	0.00980392	0.00490196	0.0147059	0.0588235	0.0196078	0.00980392	0.0147059	0.00980392	0.0490196	0	0.00980392	0.0539216	0.0392157	0	0.00490196	0.0294118	0.0147059	0	0.00490196	0.0147059	0.0196078	0.0147059	0.0245098	0.00980392	0.0392157	0.00490196	0.00980392	0.0294118	0.0343137	0.0245098	0	0.0245098	0.00490196	0.00490196	0	0.0245098	0.00980392	0.0662577
ENSG00000135108|-|7.1.1.1|ENST00000622495	1	6.52688	1.59125	12	4.184	0.014	1.863	2.307	0.348667	0	1.65591	4.87097	0	0.888843	2.11139	128	0.0571269	1.35568	0.00334608	0.551386	0.445268	0	0.746293	0.253707	0.0749739	0.0543365	0.0684431	0.0721003	0.0653083	0.0606061	0.0598224	0.0721003	0.0292581	0.05721	0.0801985	0.053814	0.0880355	0.0666144	0.0971787	0.45435	0.0209677	0.016129	0.0241935	0.0322581	0.00806452	0.0177419	0.0354839	0.0258065	0.00483871	0.00645161	0.0112903	0.00322581	0.00806452	0.00645161	0.0209677	0.00806452	0.0274194	0.0354839	0.0112903	0.0129032	0.0177419	0.0129032	0.00967742	0.0016129	0.0112903	0.00645161	0.00645161	0.0177419	0.0129032	0.0145161	0.00322581	0.0290323	0.0370968	0.00483871	0.0193548	0.0225806	0.0451613	0.0129032	0.0112903	0.00483871	0.00967742	0.00322581	0.0016129	0.00967742	0.0177419	0.0274194	0.016129	0.0322581	0.0516129	0.00645161	0.00645161	0.0193548	0.0403226	0.0177419	0.00806452	0.0177419	0.016129	0.0129032	0.00483871	0.0258065	0.016129	0.0591883
ENSG00000111445|+|11.3.3.0|ENST00000454402	0.87395	1.85714	0.902044	11	2.104	0.125	1.02	0.959	0.191273	0.00840336	0.436975	1.41176	0.0672269	0.428407	1.47212	108	0.0658836	1.77102	0.0594106	0.455798	0.484791	0.00452489	0.760181	0.235294	0.0809129	0.0622407	0.0752075	0.0819502	0.060166	0.0554979	0.0492739	0.0793568	0.0212656	0.0560166	0.0783195	0.0575726	0.0840249	0.0612033	0.0969917	0.44154	0.0294985	0.0235988	0.0147493	0.0324484	0.0147493	0.0324484	0.0353982	0.0265487	0.0265487	0.0147493	0.0383481	0.00294985	0.0176991	0.00884956	0.0117994	0.0147493	0.00589971	0.0147493	0.00294985	0.0294985	0.0117994	0.0324484	0.0147493	0.0117994	0.0117994	0	0.00589971	0.00884956	0.00589971	0.00589971	0.0147493	0.00884956	0.0353982	0.0117994	0.00884956	0.020649	0.0471976	0.0117994	0.00589971	0.0147493	0.00589971	0.0117994	0.00294985	0.00589971	0.00589971	0.0294985	0.020649	0.0383481	0.0353982	0.00294985	0.020649	0.0147493	0.0117994	0.020649	0.0117994	0.0235988	0.00884956	0.0117994	0.00589971	0.0117994	0.0117994	-0.018737
ENSG00000111445|+|11.3.3.2|ENST00000454402	0.829787	1.6383	0.847724	11	1.988	0.125	1.02	0.843	0.180727	0.0106383	0.425532	1.20213	0.0851064	0.417188	1.42601	105	0.0774033	1.36492	0.0628773	0.424044	0.513078	0.00649351	0.733766	0.25974	0.0816886	0.0614035	0.0751096	0.0822368	0.0635965	0.0564693	0.0498904	0.0805921	0.0224781	0.058114	0.0745614	0.0559211	0.0838816	0.0597588	0.0942982	0.447686	0.0294985	0.0235988	0.0147493	0.0324484	0.0147493	0.0324484	0.0353982	0.0265487	0.0265487	0.0147493	0.0383481	0.00294985	0.0176991	0.00884956	0.0117994	0.0147493	0.00589971	0.0147493	0.00294985	0.0294985	0.0117994	0.0324484	0.0147493	0.0117994	0.0117994	0	0.00589971	0.00884956	0.00589971	0.00589971	0.0147493	0.00884956	0.0353982	0.0117994	0.00884956	0.020649	0.0471976	0.0117994	0.00589971	0.0147493	0.00589971	0.0117994	0.00294985	0.00589971	0.00589971	0.0294985	0.020649	0.0383481	0.0353982	0.00294985	0.020649	0.0147493	0.0117994	0.020649	0.0117994	0.0235988	0.00884956	0.0117994	0.00589971	0.0117994	0.0117994	-0.031648
ENSG00000111445|+|11.3.3.1|ENST00000454402	0.653333	1.09333	0.723187	11	1.567	0.125	1.02	0.422	0.142455	0	0.453333	0.64	0	0.444444	1.51659	81.5	0.0477281	1.26226	0.0797703	0.269304	0.650925	0	0.585366	0.414634	0.0862069	0.062069	0.0717241	0.0896552	0.0648276	0.0565517	0.0455172	0.0868966	0.0248276	0.0641379	0.0724138	0.0441379	0.08	0.0655172	0.0855172	0.467135	0.0294985	0.0235988	0.0147493	0.0324484	0.0147493	0.0324484	0.0353982	0.0265487	0.0265487	0.0147493	0.0383481	0.00294985	0.0176991	0.00884956	0.0117994	0.0147493	0.00589971	0.0147493	0.00294985	0.0294985	0.0117994	0.0324484	0.0147493	0.0117994	0.0117994	0	0.00589971	0.00884956	0.00589971	0.00589971	0.0147493	0.00884956	0.0353982	0.0117994	0.00884956	0.020649	0.0471976	0.0117994	0.00589971	0.0147493	0.00589971	0.0117994	0.00294985	0.00589971	0.00589971	0.0294985	0.020649	0.0383481	0.0353982	0.00294985	0.020649	0.0147493	0.0117994	0.020649	0.0117994	0.0235988	0.00884956	0.0117994	0.00589971	0.0117994	0.0117994	-0.0327682
ENSG00000176871|-|11.1.2.0|ENST00000315436	0.928571	2.21429	0.752135	9	2.855	0.131	1.212	1.512	0.317222	0	1	1.21429	0	0.825083	0.803099	85.5	-0.0130465	0.533328	0.0458844	0.529597	0.424518	0	0.548387	0.451613	0.0734119	0.0528718	0.058197	0.0646634	0.0715101	0.0677064	0.0574363	0.0745531	0.0296691	0.0684671	0.0844428	0.0452644	0.086725	0.0680867	0.0969951	0.477408	0.0297767	0.0124069	0.00248139	0.0248139	0	0.0198511	0.0223325	0.0173697	0.0198511	0.00992556	0.0124069	0.0148883	0.00992556	0.0148883	0.0297767	0.0173697	0	0.0173697	0.00744417	0.0173697	0.0223325	0.0124069	0.00992556	0.0198511	0.0272953	0.00496278	0.00992556	0.0223325	0.0372208	0.0148883	0.00496278	0.0297767	0.0223325	0.00992556	0.0198511	0.0198511	0.0496278	0.0173697	0.00992556	0.0297767	0.00744417	0.00496278	0	0.00744417	0.00992556	0.0173697	0.0272953	0.0248139	0.0248139	0	0.00992556	0.0347395	0.0173697	0.0124069	0.0148883	0.0272953	0.00248139	0.0124069	0.00744417	0.0223325	0.0198511	0.0160678
ENSG00000176871|-|11.1.2.1|ENST00000315436	0.959596	2.60606	0.991126	9	2.633	0.131	1.212	1.29	0.292556	0	1.38384	1.22222	0	1.14178	0.947459	114	0.0499265	1.38284	0.0497531	0.489935	0.460311	0	0.468992	0.531008	0.0712239	0.0540319	0.0577159	0.0642652	0.0704052	0.0675399	0.0585346	0.0740892	0.0315186	0.0683586	0.0855506	0.0446173	0.0875972	0.0695866	0.0949652	0.482719	0.0297767	0.0124069	0.00248139	0.0248139	0	0.0198511	0.0223325	0.0173697	0.0198511	0.00992556	0.0124069	0.0148883	0.00992556	0.0148883	0.0297767	0.0173697	0	0.0173697	0.00744417	0.0173697	0.0223325	0.0124069	0.00992556	0.0198511	0.0272953	0.00496278	0.00992556	0.0223325	0.0372208	0.0148883	0.00496278	0.0297767	0.0223325	0.00992556	0.0198511	0.0198511	0.0496278	0.0173697	0.00992556	0.0297767	0.00744417	0.00496278	0	0.00744417	0.00992556	0.0173697	0.0272953	0.0248139	0.0248139	0	0.00992556	0.0347395	0.0173697	0.0124069	0.0148883	0.0272953	0.00248139	0.0124069	0.00744417	0.0223325	0.0198511	-0.0358425
ENSG00000176871|-|11.1.2.2|ENST00000315436	0.866667	1.76667	0.916368	9	2.194	0.131	1.212	0.851	0.243778	0	1.26667	0.5	0	1.0451	0.587544	95	0.00595395	0.878562	0.0597083	0.387876	0.552416	0	0.283019	0.716981	0.0715321	0.0526825	0.0526825	0.0637989	0.0782987	0.0734654	0.0570324	0.0758821	0.0347994	0.0763654	0.0840986	0.037216	0.0879652	0.0686322	0.0855486	0.512762	0.0297767	0.0124069	0.00248139	0.0248139	0	0.0198511	0.0223325	0.0173697	0.0198511	0.00992556	0.0124069	0.0148883	0.00992556	0.0148883	0.0297767	0.0173697	0	0.0173697	0.00744417	0.0173697	0.0223325	0.0124069	0.00992556	0.0198511	0.0272953	0.00496278	0.00992556	0.0223325	0.0372208	0.0148883	0.00496278	0.0297767	0.0223325	0.00992556	0.0198511	0.0198511	0.0496278	0.0173697	0.00992556	0.0297767	0.00744417	0.00496278	0	0.00744417	0.00992556	0.0173697	0.0272953	0.0248139	0.0248139	0	0.00992556	0.0347395	0.0173697	0.0124069	0.0148883	0.0272953	0.00248139	0.0124069	0.00744417	0.0223325	0.0198511	0.00348583
ENSG00000089220|+|2.1.1.0|ENST00000261313	0.460183	0.62422	0.438716	4	1.431	0.086	0.561	0.784	0.35775	0.000733945	0.228624	0.394862	0.00853424	0.407529	0.503651	104	0.0209991	2.82637	0.0600978	0.547869	0.392034	0.00117578	0.632569	0.366255	0.0759878	0.0478723	0.056231	0.0683891	0.0927052	0.0744681	0.0645897	0.0737082	0.0319149	0.0767477	0.0759878	0.0379939	0.0995441	0.0592705	0.0645897	0.513627	0.0268817	0.0107527	0.0107527	0.0483871	0	0.00537634	0.0107527	0.0107527	0.016129	0	0.0215054	0.0107527	0.0107527	0.00537634	0.0322581	0.016129	0.0215054	0.0322581	0	0	0.016129	0.0107527	0.00537634	0.0107527	0.016129	0.0107527	0.0107527	0	0.0268817	0.00537634	0.016129	0.016129	0.0322581	0.00537634	0.00537634	0.0322581	0.0483871	0	0.00537634	0.0430108	0.0322581	0.00537634	0.0107527	0.00537634	0	0.0107527	0.0322581	0.0483871	0.0376344	0	0.0107527	0.0268817	0.0483871	0	0.0107527	0.016129	0.016129	0.00537634	0.00537634	0.0430108	0.0268817	-0.0386949
ENSG00000135090|-|20.1.1.1|ENST00000392533	1	4.76923	1.14685	21	4.211	0.453	2.694	1.064	0.200524	0.230769	3.61538	0.923077	0.509424	1.34201	0.867553	139	0.115144	0.501143	0.107575	0.252672	0.639753	0.0483871	0.193548	0.758065	0.101596	0.0651596	0.0742021	0.0954787	0.0632979	0.0662234	0.0401596	0.0941489	0.0292553	0.0526596	0.0606383	0.0513298	0.0710106	0.0526596	0.0821809	0.448112	0.0412486	0.0189521	0.0189521	0.0501672	0.0100334	0.0234114	0.0178372	0.0356745	0.0200669	0.0100334	0.00780379	0.00557414	0.0111483	0.0100334	0.0189521	0.0144928	0.0100334	0.0156076	0.0167224	0.0144928	0.0100334	0.0211817	0.00891862	0.00891862	0.0144928	0.00111483	0.00445931	0.00445931	0.00557414	0.0156076	0.025641	0.0200669	0.06466	0.0200669	0.0144928	0.0111483	0.0200669	0.0111483	0.00891862	0.00445931	0.00222965	0.00891862	0.00668896	0.00668896	0.0167224	0.0490524	0.0267559	0.0189521	0.0680045	0.00445931	0.0122631	0.00557414	0.0156076	0.0178372	0.0167224	0.0245262	0.00334448	0.0122631	0.00334448	0.00891862	0.00445931	-0.000598718
ENSG00000111707|+|4.1.1.1|ENST00000543473	0.931818	4.06818	0.968793	12	4.413	0.137	0.984	3.292	0.36775	0.0454545	0.818182	3.20455	0.331785	0.831486	0.973434	160.5	0.0538827	1.0593	0.0310446	0.745978	0.222978	0.0111732	0.787709	0.201117	0.0779221	0.051458	0.0673854	0.0784122	0.0659152	0.0507229	0.0588091	0.0649351	0.0215633	0.058074	0.0791473	0.0536633	0.0882137	0.0634648	0.120314	0.44165	0.0397554	0.0183486	0.00917431	0.0611621	0.00611621	0.00917431	0.0244648	0.030581	0.0183486	0.0122324	0.00611621	0	0.0152905	0.0122324	0.0152905	0.0244648	0.0183486	0.0214067	0.00917431	0.0030581	0.00917431	0.0122324	0.00917431	0.0183486	0.0030581	0.0030581	0.0030581	0.0030581	0.00611621	0.0122324	0.0030581	0.00611621	0.0489297	0.00917431	0.00611621	0.0122324	0.0489297	0.0183486	0.0122324	0.0183486	0.0122324	0.00611621	0	0.0152905	0.0152905	0.0764526	0.0275229	0.0366972	0.0550459	0.00611621	0.0030581	0.0030581	0.0183486	0.0183486	0.0214067	0.030581	0.00917431	0.00917431	0.0030581	0.00917431	0.00611621	-0.0428416
ENSG00000152137|+|14.3.0.0|ENST00000281938	1	2.75	1.57345	3	1.861	0.382	0.588	0.891	0.620333	0.666667	1.08333	1	1.7452	1.8424	1.12233	97.5	0.159949	0.466381	0.205266	0.478775	0.315959	0.242424	0.363636	0.393939	0.0728929	0.0506834	0.0512528	0.059795	0.0842825	0.0660592	0.0592255	0.0700456	0.023918	0.101936	0.0876993	0.0449886	0.0882688	0.0649203	0.0740319	0.521762	0.025641	0.00512821	0.0153846	0.0205128	0	0.00512821	0.0153846	0.025641	0.0205128	0.00512821	0.025641	0	0	0.00512821	0.0205128	0.0153846	0	0.0153846	0	0.0205128	0.0358974	0.0102564	0.0102564	0.025641	0.025641	0.00512821	0.0102564	0.00512821	0.0205128	0.00512821	0.00512821	0.0102564	0.0307692	0.00512821	0.0153846	0.0102564	0.0307692	0.0307692	0.0358974	0.0615385	0	0.00512821	0.00512821	0.0153846	0.0102564	0.0205128	0.0205128	0.0410256	0.0512821	0.00512821	0.00512821	0.0102564	0.0512821	0.00512821	0.0153846	0.0307692	0	0.0102564	0.0153846	0.0410256	0.0102564	0.174261
ENSG00000111725|+|10.2.1.0|ENST00000229328	0.990566	3.63208	1.55251	7	2.219	0.112	0.81	1.297	0.317	0.0283019	0.726415	2.87736	0.252695	0.896809	2.21847	124	0.123051	1.41658	0.0504732	0.584498	0.365029	0.00779221	0.792208	0.2	0.0824545	0.0575264	0.0474593	0.0671141	0.0747843	0.0661553	0.0565676	0.084372	0.029722	0.0915628	0.0805369	0.0364334	0.0771812	0.0709492	0.0771812	0.517801	0.0148699	0.0148699	0.0260223	0.0557621	0.00371747	0.0111524	0.0223048	0.0185874	0.00371747	0.00371747	0.0260223	0.0185874	0.00371747	0.0111524	0.0223048	0.00743494	0	0.0297398	0.0111524	0.0223048	0.0148699	0.00743494	0	0.0148699	0.0260223	0.00371747	0.00371747	0.00743494	0.0148699	0.00743494	0.0223048	0.0223048	0.0260223	0.00371747	0.0111524	0.0223048	0.0371747	0.0185874	0.0111524	0.0520446	0.00371747	0.00371747	0	0.00743494	0.0185874	0.0297398	0.0334572	0.0334572	0.0408922	0.0111524	0.00743494	0.0148699	0.0297398	0.0111524	0.0148699	0.0185874	0.00743494	0.0148699	0.00743494	0.0185874	0.0185874	0.126889
ENSG00000111737|-|6.1.2.0|ENST00000229340	1	5.84375	2.03177	6	2.855	0.103	0.603	2.149	0.475833	0.0260417	0.453125	5.36458	0.252832	0.751451	2.49632	123	0.123638	1.68823	0.0360771	0.752715	0.211208	0.00445633	0.918004	0.0775401	0.0724316	0.0539542	0.0399113	0.0646711	0.111604	0.0798226	0.0546933	0.0801922	0.0443459	0.0990392	0.0716925	0.0218034	0.0820399	0.0624538	0.0613452	0.574431	0.025	0.015	0.05	0.065	0.005	0.005	0.055	0.015	0.005	0.005	0.035	0.025	0	0.015	0.02	0	0.01	0.02	0.01	0.01	0.035	0.01	0.005	0	0.01	0	0.005	0.015	0.01	0.01	0	0.015	0.045	0	0.005	0.02	0.025	0	0.005	0	0	0.015	0.005	0.015	0.025	0.015	0.025	0.045	0.05	0	0.005	0.03	0.06	0.015	0	0.025	0.005	0.005	0.01	0.02	0.025	0.119826
ENSG00000111737|-|6.1.2.1|ENST00000229340	1	5.38372	2.6005	6	2.195	0.103	0.603	1.489	0.365833	0.0116279	0.569767	4.80233	0.112892	0.944888	3.2252	100.5	0.104096	1.33168	0.0469248	0.67836	0.274715	0.00215983	0.892009	0.105832	0.0752998	0.057554	0.0393285	0.0681055	0.0920863	0.0791367	0.0541966	0.0834532	0.0494005	0.107434	0.0695444	0.0211031	0.076259	0.0657074	0.0613909	0.573121	0.025	0.015	0.05	0.065	0.005	0.005	0.055	0.015	0.005	0.005	0.035	0.025	0	0.015	0.02	0	0.01	0.02	0.01	0.01	0.035	0.01	0.005	0	0.01	0	0.005	0.015	0.01	0.01	0	0.015	0.045	0	0.005	0.02	0.025	0	0.005	0	0	0.015	0.005	0.015	0.025	0.015	0.025	0.045	0.05	0	0.005	0.03	0.06	0.015	0	0.025	0.005	0.005	0.01	0.02	0.025	0.213832
ENSG00000089154|-|9.1.1.0|ENST00000300648	1	3.7551	0.436216	58	8.681	0.018	8.013	0.65	0.149672	0	2.38776	1.36735	0	0.297985	2.10361	149.5	0.0640789	1.08617	0.00207349	0.0748762	0.92305	0	0.36413	0.63587	0.0852995	0.0481549	0.0453721	0.0788869	0.0875983	0.0866304	0.0522686	0.0809437	0.0326679	0.0885662	0.0842105	0.0191168	0.0996975	0.0630369	0.0475499	0.563414	0.0142322	0.00599251	0.0172285	0.0460674	0.00224719	0.0131086	0.0329588	0.0258427	0.0071161	0.0131086	0.0202247	0.00749064	0.00524345	0.0101124	0.0187266	0.0131086	0.00561798	0.00898876	0.00411985	0.0127341	0.0123596	0.0228464	0.0082397	0.0093633	0.0247191	0.00524345	0.00861423	0.0071161	0.00861423	0.00374532	0.00561798	0.0146067	0.0445693	0.00636704	0.0153558	0.0284644	0.0730337	0.0131086	0.0093633	0.0198502	0.00561798	0.00411985	0.00337079	0.00898876	0.0149813	0.0146067	0.0217228	0.0258427	0.0486891	0.00411985	0.0108614	0.0191011	0.0430712	0.0153558	0.0254682	0.0426966	0.011236	0.00973783	0.00636704	0.0194757	0.0191011	-0.185732
ENSG00000089157|-|26.7.1.0|ENST00000228306	0.214765	0.261745	0.228294	8	1.257	0.237	0.951	0.069	0.157125	0.0671141	0.181208	0.0134228	0.283182	0.190545	0.194534	75.5	0.0465931	1.56039	0.188544	0.0548926	0.756563	0.25641	0.0512821	0.692308	0.0679117	0.0526316	0.0534805	0.0670628	0.0831919	0.0882852	0.0500849	0.082343	0.0398981	0.0848896	0.0865874	0.024618	0.0967742	0.0679117	0.0543294	0.545744	0.0158228	0.0158228	0.028481	0.0443038	0	0.0126582	0.0506329	0.028481	0.00632911	0.0221519	0.0253165	0.00632911	0	0.00632911	0.00632911	0.0126582	0.00316456	0.0158228	0.00316456	0.0189873	0.028481	0.0126582	0.00316456	0.0126582	0.0221519	0.00632911	0.00949367	0	0.00316456	0.00316456	0.00949367	0.00316456	0.028481	0.00316456	0.0126582	0.0126582	0.0474684	0.0253165	0.0126582	0.0126582	0.00316456	0.00632911	0.00316456	0.0158228	0.00316456	0.0316456	0.0221519	0.0221519	0.0348101	0.00316456	0.00949367	0.0189873	0.0474684	0.00949367	0.056962	0.0506329	0.00316456	0.0126582	0.0158228	0.0189873	0.0189873	-0.0301079
ENSG00000089157|-|26.1.1.0|ENST00000392514	0.251572	0.287212	0.263566	8	1.105	0.077	0.951	0.077	0.138125	0.0209644	0.230608	0.0356394	0.272264	0.24249	0.46285	69	0.0172342	2.07205	0.0696833	0.0696833	0.860633	0.0729927	0.124088	0.80292	0.0701754	0.0545809	0.0545809	0.0672515	0.0769981	0.0818713	0.0516569	0.0877193	0.0292398	0.0867446	0.088694	0.0243665	0.101365	0.0692008	0.0555556	0.530317	0.0158228	0.0158228	0.028481	0.0443038	0	0.0126582	0.0506329	0.028481	0.00632911	0.0221519	0.0253165	0.00632911	0	0.00632911	0.00632911	0.0126582	0.00316456	0.0158228	0.00316456	0.0189873	0.028481	0.0126582	0.00316456	0.0126582	0.0221519	0.00632911	0.00949367	0	0.00316456	0.00316456	0.00949367	0.00316456	0.028481	0.00316456	0.0126582	0.0126582	0.0474684	0.0253165	0.0126582	0.0126582	0.00316456	0.00632911	0.00316456	0.0158228	0.00316456	0.0316456	0.0221519	0.0221519	0.0348101	0.00316456	0.00949367	0.0189873	0.0474684	0.00949367	0.056962	0.0506329	0.00316456	0.0126582	0.0158228	0.0189873	0.0189873	-0.00862436
ENSG00000089157|-|26.4.1.0|ENST00000313104	0.111111	0.185185	0.204323	7	0.912	0.073	0.765	0.074	0.130286	0	0.185185	0	0	0.242072	0	90	0.0851092	0.849598	0.0800439	0.0811404	0.838816	0	0	1	0.0663507	0.0545024	0.0545024	0.063981	0.0817536	0.0817536	0.0533175	0.0853081	0.0308057	0.0912322	0.0853081	0.0272512	0.101896	0.063981	0.0580569	0.530702	0.015748	0.015748	0.023622	0.0511811	0	0.015748	0.0433071	0.0314961	0.00393701	0.019685	0.0314961	0.00393701	0	0.00393701	0	0.015748	0.00393701	0.015748	0.00393701	0.019685	0.023622	0.015748	0.00393701	0.011811	0.019685	0.00787402	0.011811	0	0.00393701	0.00393701	0.00787402	0.00393701	0.023622	0.00393701	0.011811	0.011811	0.0354331	0.0314961	0.011811	0.011811	0.00393701	0.00787402	0.00393701	0.015748	0.00393701	0.0275591	0.019685	0.019685	0.0354331	0.00393701	0.011811	0.019685	0.0433071	0.011811	0.0708661	0.0551181	0.00393701	0.00787402	0.019685	0.019685	0.019685	0.0284942
ENSG00000089157|-|26.6.1.0|ENST00000552292	0.588235	1.29412	1.61007	2	0.72	0.325	0.321	0.074	0.36	1.17647	0.0588235	0.0588235	3.61991	0.183251	0.794913	186	-0.0982995	0.642472	0.451389	0.102778	0.445833	0.909091	0.0454545	0.0454545	0.0594512	0.0518293	0.0640244	0.0640244	0.0746951	0.0655488	0.054878	0.070122	0.0182927	0.0670732	0.0960366	0.0426829	0.105183	0.0670732	0.0990854	0.465278	0.0188679	0.00943396	0.00943396	0.0377358	0	0.00943396	0.0188679	0.0188679	0.00943396	0.00943396	0.0188679	0.00943396	0	0.00943396	0	0	0	0.0283019	0	0.0283019	0.0188679	0.0188679	0.00943396	0.0377358	0.00943396	0.0188679	0.00943396	0	0	0	0.00943396	0	0.0188679	0	0.00943396	0.0188679	0.0188679	0.0377358	0.0188679	0.0188679	0	0.00943396	0	0.00943396	0	0.0283019	0.0283019	0.00943396	0.0471698	0.00943396	0.0283019	0.0377358	0.0283019	0.0188679	0.113208	0.0754717	0	0.00943396	0.0188679	0.00943396	0.00943396	0.217227
ENSG00000257218|+|3.2.5.0|ENST00000551765	1	6.16471	1.47718	4	4.238	0.037	0.408	3.793	1.0595	0	0.129412	6.03529	0	0.317186	1.59117	136	0.0836468	1.31662	0.00873053	0.894998	0.0962718	0	0.979008	0.0209924	0.0865537	0.0587612	0.070937	0.0749074	0.0698782	0.055585	0.0534674	0.0772896	0.0177343	0.0706723	0.0825834	0.0640551	0.0796718	0.063261	0.0746427	0.447617	0.00740741	0.0148148	0.0148148	0.0148148	0	0	0.0296296	0.0148148	0.00740741	0	0.00740741	0.00740741	0.0148148	0.00740741	0.00740741	0	0	0.0148148	0.00740741	0.00740741	0.0296296	0.0148148	0	0.00740741	0.0222222	0.0148148	0.0148148	0	0.0148148	0.0148148	0.00740741	0.0148148	0.0148148	0.0296296	0.0148148	0	0.0518519	0.0296296	0.0148148	0.0148148	0	0.00740741	0.00740741	0.0296296	0.0296296	0.0296296	0.0222222	0.0444444	0.0666667	0.00740741	0	0.0148148	0.0666667	0.00740741	0.0222222	0.037037	0.0296296	0	0.00740741	0.0518519	0.0148148	0.0231605
ENSG00000257218|+|3.2.5.4|ENST00000551765	0.971429	4.08571	1.66729	4	2.194	0.037	0.408	1.749	0.5485	0	0.314286	3.77143	0	0.770308	2.15633	111	0.0724691	0.931268	0.0168642	0.797174	0.185962	0	0.923077	0.0769231	0.0766917	0.0586466	0.0626566	0.0701754	0.0766917	0.0631579	0.0506266	0.0706767	0.0275689	0.0746867	0.087218	0.0571429	0.0796992	0.0636591	0.0807018	0.473564	0.00740741	0.0148148	0.0148148	0.0148148	0	0	0.0296296	0.0148148	0.00740741	0	0.00740741	0.00740741	0.0148148	0.00740741	0.00740741	0	0	0.0148148	0.00740741	0.00740741	0.0296296	0.0148148	0	0.00740741	0.0222222	0.0148148	0.0148148	0	0.0148148	0.0148148	0.00740741	0.0148148	0.0148148	0.0296296	0.0148148	0	0.0518519	0.0296296	0.0148148	0.0148148	0	0.00740741	0.00740741	0.0296296	0.0296296	0.0296296	0.0222222	0.0444444	0.0666667	0.00740741	0	0.0148148	0.0666667	0.00740741	0.0222222	0.037037	0.0296296	0	0.00740741	0.0518519	0.0148148	0.0423139
ENSG00000111786|-|14.1.1.0|ENST00000229390	0.618945	0.85128	0.78225	4	1.152	0.139	0.663	0.35	0.288	0.0339401	0.668004	0.149337	0.244174	1.00755	0.426676	110	0.0434116	2.90334	0.12066	0.303819	0.575521	0.0398695	0.175426	0.784705	0.0674054	0.0470914	0.0572484	0.0821791	0.103416	0.0701754	0.0572484	0.0480148	0.0637119	0.0609418	0.0683287	0.0424746	0.0784857	0.0618652	0.0914127	0.520833	0.0136364	0.00909091	0.00909091	0.0227273	0	0.00454545	0.0181818	0.0181818	0.00454545	0.00909091	0.0136364	0	0.0227273	0	0.0181818	0.0227273	0.0409091	0.0318182	0	0	0.0409091	0.00454545	0.0181818	0.0272727	0.00909091	0.00454545	0.00909091	0	0.0136364	0.00454545	0.00454545	0.0136364	0.0136364	0	0.0181818	0.0136364	0.0181818	0.00909091	0.0227273	0.0227273	0.00909091	0.0181818	0.0181818	0.0318182	0.0227273	0.0181818	0.0409091	0.0454545	0.0545455	0	0.0136364	0.00909091	0.0318182	0.00454545	0.0136364	0.00909091	0.00454545	0.0181818	0.0272727	0.0454545	0.0363636	-0.00584547
ENSG00000111786|-|14.5.1.0|ENST00000706467	0.511111	0.688889	0.640946	4	1.137	0.139	0.648	0.35	0.28425	0	0.533333	0.155556	0	0.823045	0.444444	101	0.0292024	1.04041	0.122252	0.307828	0.569921	0	0.225806	0.774194	0.0674157	0.0468165	0.0580524	0.082397	0.103933	0.071161	0.0571161	0.0477528	0.0636704	0.0599251	0.0674157	0.0430712	0.079588	0.0599251	0.0917603	0.519789	0.0139535	0.00930233	0.00930233	0.0232558	0	0.00465116	0.0186047	0.0186047	0.00465116	0.00930233	0.0139535	0	0.0232558	0	0.0186047	0.0232558	0.0418605	0.0325581	0	0	0.0418605	0.00465116	0.0139535	0.027907	0.00930233	0.00465116	0.00930233	0	0.0139535	0.00465116	0.00465116	0.0139535	0.0139535	0	0.0139535	0.0139535	0.0186047	0.00930233	0.0186047	0.0232558	0.00465116	0.0186047	0.0186047	0.0325581	0.0232558	0.0186047	0.0418605	0.0465116	0.055814	0	0.0139535	0.00930233	0.0325581	0.00465116	0.0139535	0.00930233	0.00465116	0.0139535	0.027907	0.0465116	0.0372093	0.0187278
ENSG00000111786|-|14.3.0.0|ENST00000706465	0.75	1	0.929584	4	1.144	0.139	0.216	0.789	0.286	0	0.25	0.75	0	1.15741	0.95057	100	0.00818877	0.29029	0.121503	0.689685	0.188811	0	0.75	0.25	0.0660465	0.0474419	0.0567442	0.0809302	0.104186	0.0697674	0.0576744	0.0474419	0.064186	0.0613953	0.0688372	0.0427907	0.0781395	0.0623256	0.092093	0.520979	0.0140845	0	0.028169	0.056338	0	0	0.0422535	0.0140845	0	0	0.0140845	0	0	0	0	0	0.0140845	0.0422535	0.0140845	0	0.056338	0.0140845	0	0	0	0.0140845	0	0.0140845	0.0422535	0	0	0.0140845	0	0	0.0140845	0.028169	0.0140845	0	0	0.028169	0.0140845	0.0140845	0	0.084507	0.0140845	0	0	0.084507	0.0985915	0	0	0	0.056338	0	0	0.0140845	0.0140845	0.0140845	0	0.084507	0.028169	-0.018375
ENSG00000088986|+|16.1.1.0|ENST00000392509	0.923077	2.23077	2.85517	3	0.814	0.261	0.267	0.286	0.271333	0.115385	0.153846	1.96154	0.442087	0.576203	6.85853	101.5	0.0892294	0.802173	0.320639	0.351351	0.32801	0.0517241	0.87931	0.0689655	0.0677291	0.062417	0.0584329	0.0664011	0.0810093	0.0810093	0.0544489	0.0823373	0.0504648	0.0690571	0.0730412	0.0398406	0.0836653	0.062417	0.0677291	0.517199	0.0454545	0.0227273	0.0227273	0.0681818	0.0113636	0.0227273	0.0454545	0.0340909	0.0113636	0.0113636	0.0227273	0	0	0.0113636	0	0.0113636	0.0113636	0.0454545	0	0.0113636	0.0454545	0	0	0.0113636	0	0.0227273	0	0.0340909	0.0113636	0.0227273	0.0340909	0.0113636	0.0227273	0	0.0113636	0	0.0340909	0	0	0.0113636	0	0.0113636	0	0	0	0.0340909	0	0.0568182	0.0454545	0	0	0	0.0568182	0	0.0227273	0.0227273	0.0340909	0	0.0113636	0.0113636	0.0113636	0.0275292
ENSG00000088986|+|16.7.1.0|ENST00000242577	0.943396	1.96189	3.05949	3	0.663	0.11	0.267	0.286	0.221	0.00591935	0.0991491	1.85683	0.0538123	0.371345	6.4924	90	0.0396044	2.82273	0.165913	0.431373	0.402715	0.00301716	0.946445	0.0505374	0.066335	0.0679934	0.0729685	0.0646766	0.0597015	0.0597015	0.0597015	0.0878939	0.0381426	0.0679934	0.0696517	0.053068	0.0812604	0.0679934	0.0829187	0.463047	0.0454545	0.0227273	0.0227273	0.0681818	0.0113636	0.0227273	0.0454545	0.0340909	0.0113636	0.0113636	0.0227273	0	0	0.0113636	0	0.0113636	0.0113636	0.0454545	0	0.0113636	0.0454545	0	0	0.0113636	0	0.0227273	0	0.0340909	0.0113636	0.0227273	0.0340909	0.0113636	0.0227273	0	0.0113636	0	0.0340909	0	0	0.0113636	0	0.0113636	0	0	0	0.0340909	0	0.0568182	0.0454545	0	0	0	0.0568182	0	0.0227273	0.0227273	0.0340909	0	0.0113636	0.0113636	0.0113636	0.0263593
ENSG00000088986|+|16.5.1.0|ENST00000392508	0.95671	1.94805	2.96795	3	0.697	0.146	0.267	0.284	0.232333	0.004329	0.0995671	1.84416	0.0296507	0.37291	6.49351	90.5	0.0463702	1.75642	0.209469	0.407461	0.38307	0.00222222	0.946667	0.0511111	0.0643642	0.0659341	0.0690738	0.0612245	0.0675039	0.0675039	0.0565149	0.0847724	0.0392465	0.0690738	0.0737834	0.0533752	0.0816327	0.0643642	0.0816327	0.476327	0.0454545	0.0227273	0.0227273	0.0681818	0.0113636	0.0227273	0.0454545	0.0340909	0.0113636	0.0113636	0.0227273	0	0	0.0113636	0	0.0113636	0.0113636	0.0454545	0	0.0113636	0.0454545	0	0	0.0113636	0	0.0227273	0	0.0340909	0.0113636	0.0227273	0.0340909	0.0113636	0.0227273	0	0.0113636	0	0.0340909	0	0	0.0113636	0	0.0113636	0	0	0	0.0340909	0	0.0568182	0.0454545	0	0	0	0.0568182	0	0.0227273	0.0227273	0.0340909	0	0.0113636	0.0113636	0.0113636	0.0730004
ENSG00000088986|+|16.8.0.0|ENST00000549989	0.972603	2.42466	2.91925	2	0.719	0.309	0.267	0.143	0.3595	0.178082	0.205479	2.0411	0.576318	0.769586	14.2734	111.5	0.162213	1.26226	0.429764	0.198887	0.371349	0.0734463	0.841808	0.0847458	0.0672646	0.064275	0.044843	0.0612855	0.104634	0.0762332	0.0597907	0.0762332	0.0553064	0.0956652	0.0672646	0.0373692	0.0762332	0.058296	0.0553064	0.556328	0.0454545	0.0227273	0.0227273	0.0681818	0.0113636	0.0227273	0.0454545	0.0340909	0.0113636	0.0113636	0.0227273	0	0	0.0113636	0	0.0113636	0.0113636	0.0454545	0	0.0113636	0.0454545	0	0	0.0113636	0	0.0227273	0	0.0340909	0.0113636	0.0227273	0.0340909	0.0113636	0.0227273	0	0.0113636	0	0.0340909	0	0	0.0113636	0	0.0113636	0	0	0	0.0340909	0	0.0568182	0.0454545	0	0	0	0.0568182	0	0.0227273	0.0227273	0.0340909	0	0.0113636	0.0113636	0.0113636	0.257929
ENSG00000110871|-|8.1.1.0|ENST00000288532	0.982609	2.85217	1.92669	7	1.506	0.017	0.981	0.508	0.215143	0	0.704348	2.14783	0	0.71799	4.228	94	0.0599121	1.4479	0.0112882	0.337317	0.651394	0	0.753049	0.246951	0.08733	0.0429492	0.0687187	0.0858984	0.0787402	0.0579814	0.0615605	0.0694345	0.0243379	0.0544023	0.0773085	0.0443808	0.0930565	0.0701503	0.0837509	0.472776	0.0184049	0.0184049	0.00613497	0.0429448	0.00613497	0.0214724	0.0184049	0.0245399	0.00920245	0.00613497	0.00613497	0.00306748	0.00613497	0.0153374	0.0153374	0.0122699	0.0214724	0.0153374	0.00920245	0.0306748	0.0153374	0.0122699	0.00306748	0.0122699	0.0184049	0.00613497	0.00920245	0.00613497	0.0245399	0.0153374	0.0122699	0.0122699	0.0460123	0.0184049	0.0245399	0.0214724	0.0184049	0.00306748	0.00613497	0.0122699	0.00613497	0.00306748	0.0122699	0	0.0245399	0.0429448	0.0368098	0.0184049	0.0276074	0.00613497	0.0122699	0.0184049	0.0306748	0.0153374	0.0276074	0.0184049	0.00920245	0.0276074	0.00613497	0.0245399	0.0276074	0.0252095
ENSG00000022840|+|25.2.3.1|ENST00000325954	0.826291	1.64789	0.536482	17	3.112	0.456	2.433	0.223	0.183059	0.126761	1.4507	0.0704225	0.277984	0.596261	0.315796	101	0.0373521	1.71964	0.14653	0.0716581	0.781812	0.0769231	0.042735	0.880342	0.0919105	0.0533563	0.0375215	0.0788296	0.070568	0.0784854	0.0519793	0.0771084	0.0419966	0.0991394	0.0819277	0.0271945	0.075043	0.069191	0.0657487	0.541452	0.0296296	0.0135802	0.0185185	0.0432099	0.0037037	0.0135802	0.00987654	0.0148148	0.00617284	0.0148148	0.017284	0.00493827	0.00740741	0.017284	0.0333333	0.0111111	0.00864198	0.0123457	0.00493827	0.0234568	0.017284	0.0148148	0.0135802	0.0296296	0.0259259	0.0037037	0.0111111	0.0123457	0.00864198	0.0160494	0.0135802	0.0148148	0.0320988	0.00493827	0.00493827	0.0185185	0.0345679	0.0135802	0.0283951	0.0259259	0.00246914	0.0037037	0.00987654	0.0123457	0.00617284	0.0333333	0.0222222	0.0197531	0.0567901	0.00617284	0.017284	0.00617284	0.0271605	0.017284	0.0209877	0.0259259	0.0037037	0.017284	0.0111111	0.017284	0.00987654	-0.0394278
ENSG00000022840|+|25.2.3.0|ENST00000325954	0.714286	1.64286	0.442308	17	3.814	0.456	2.433	0.925	0.224353	0.142857	1.14286	0.357143	0.313283	0.469732	0.3861	92.5	0.00781714	0.533328	0.11956	0.242528	0.637913	0.0869565	0.217391	0.695652	0.0921348	0.0514045	0.0410112	0.0764045	0.0676966	0.0764045	0.0539326	0.0769663	0.0353933	0.0912921	0.0828652	0.0314607	0.0789326	0.0674157	0.0766854	0.523597	0.0296296	0.0135802	0.0185185	0.0432099	0.0037037	0.0135802	0.00987654	0.0148148	0.00617284	0.0148148	0.017284	0.00493827	0.00740741	0.017284	0.0333333	0.0111111	0.00864198	0.0123457	0.00493827	0.0234568	0.017284	0.0148148	0.0135802	0.0296296	0.0259259	0.0037037	0.0111111	0.0123457	0.00864198	0.0160494	0.0135802	0.0148148	0.0320988	0.00493827	0.00493827	0.0185185	0.0345679	0.0135802	0.0283951	0.0259259	0.00246914	0.0037037	0.00987654	0.0123457	0.00617284	0.0333333	0.0222222	0.0197531	0.0567901	0.00617284	0.017284	0.00617284	0.0271605	0.017284	0.0209877	0.0259259	0.0037037	0.017284	0.0111111	0.017284	0.00987654	-0.130204
ENSG00000022840|+|25.2.3.2|ENST00000325954	0.705882	1.11765	0.344396	17	3.38	0.456	2.433	0.491	0.198824	0.0588235	0.941176	0.117647	0.128999	0.386838	0.239607	140.5	0.111983	0.617649	0.134911	0.145266	0.719822	0.0526316	0.105263	0.842105	0.0914286	0.0533333	0.0390476	0.0765079	0.068254	0.0755556	0.0533333	0.0777778	0.0387302	0.0968254	0.0825397	0.0298413	0.0749206	0.0701587	0.071746	0.530769	0.0296296	0.0135802	0.0185185	0.0432099	0.0037037	0.0135802	0.00987654	0.0148148	0.00617284	0.0148148	0.017284	0.00493827	0.00740741	0.017284	0.0333333	0.0111111	0.00864198	0.0123457	0.00493827	0.0234568	0.017284	0.0148148	0.0135802	0.0296296	0.0259259	0.0037037	0.0111111	0.0123457	0.00864198	0.0160494	0.0135802	0.0148148	0.0320988	0.00493827	0.00493827	0.0185185	0.0345679	0.0135802	0.0283951	0.0259259	0.00246914	0.0037037	0.00987654	0.0123457	0.00617284	0.0333333	0.0222222	0.0197531	0.0567901	0.00617284	0.017284	0.00617284	0.0271605	0.017284	0.0209877	0.0259259	0.0037037	0.017284	0.0111111	0.017284	0.00987654	-0.0413301
ENSG00000110917|+|5.1.3.1|ENST00000228506	0.875	2.05357	1.81734	5	1.167	0.148	0.876	0.143	0.2334	0.0535714	0.761905	1.2381	0.361969	0.869754	8.65801	85	0.0566984	1.6202	0.126821	0.122536	0.750643	0.026087	0.602899	0.371014	0.0742115	0.0538033	0.0510204	0.0862709	0.121521	0.0788497	0.0556586	0.0686456	0.054731	0.0769944	0.0621521	0.0250464	0.0909091	0.0528757	0.0473098	0.558698	0.024055	0.0171821	0.0171821	0.0343643	0.00343643	0.0137457	0.0309278	0.0171821	0.0137457	0.00343643	0.0171821	0	0.00343643	0.00343643	0.0171821	0	0.0171821	0.024055	0	0.024055	0.0171821	0.0171821	0.00687285	0.00343643	0.0103093	0.00343643	0.00343643	0.00687285	0.00687285	0.00687285	0.0103093	0.0137457	0.024055	0	0.00343643	0.0274914	0.0515464	0.0103093	0.0137457	0.0274914	0.0103093	0.0103093	0.00687285	0.00687285	0.0171821	0.0378007	0.024055	0.0274914	0.04811	0.0103093	0.00687285	0.0309278	0.04811	0.0103093	0.0103093	0.024055	0.0274914	0.0206186	0.00343643	0.0309278	0.0412371	0.0298979
ENSG00000110917|+|5.1.3.0|ENST00000228506	1	6.48428	1.06679	5	6.341	0.148	0.876	5.317	1.2682	0.0691824	0.880503	5.53459	0.467449	1.00514	1.04092	141.5	0.0603119	1.59939	0.0233402	0.838511	0.138149	0.0106693	0.85354	0.13579	0.0847943	0.0429872	0.0485502	0.0713082	0.0893459	0.0606878	0.0574848	0.0640593	0.0178692	0.0746797	0.0927175	0.0411328	0.0866487	0.070971	0.0967633	0.494086	0.024055	0.0171821	0.0171821	0.0343643	0.00343643	0.0137457	0.0309278	0.0171821	0.0137457	0.00343643	0.0171821	0	0.00343643	0.00343643	0.0171821	0	0.0171821	0.024055	0	0.024055	0.0171821	0.0171821	0.00687285	0.00343643	0.0103093	0.00343643	0.00343643	0.00687285	0.00687285	0.00687285	0.0103093	0.0137457	0.024055	0	0.00343643	0.0274914	0.0515464	0.0103093	0.0137457	0.0274914	0.0103093	0.0103093	0.00687285	0.00687285	0.0171821	0.0378007	0.024055	0.0274914	0.04811	0.0103093	0.00687285	0.0309278	0.04811	0.0103093	0.0103093	0.024055	0.0274914	0.0206186	0.00343643	0.0309278	0.0412371	-0.0538008
ENSG00000110917|+|5.1.3.2|ENST00000228506	0.933333	3.93333	2.29447	5	1.758	0.148	0.876	0.734	0.3516	0.0666667	0.866667	3	0.45045	0.989346	4.08719	58	0.0198289	0.59132	0.0841866	0.41752	0.498294	0.0169492	0.762712	0.220339	0.0801974	0.051203	0.0524368	0.0845157	0.101789	0.0653917	0.0610734	0.0653917	0.0431832	0.0727946	0.0715608	0.0345466	0.0869833	0.063541	0.0653917	0.521615	0.024055	0.0171821	0.0171821	0.0343643	0.00343643	0.0137457	0.0309278	0.0171821	0.0137457	0.00343643	0.0171821	0	0.00343643	0.00343643	0.0171821	0	0.0171821	0.024055	0	0.024055	0.0171821	0.0171821	0.00687285	0.00343643	0.0103093	0.00343643	0.00343643	0.00687285	0.00687285	0.00687285	0.0103093	0.0137457	0.024055	0	0.00343643	0.0274914	0.0515464	0.0103093	0.0137457	0.0274914	0.0103093	0.0103093	0.00687285	0.00687285	0.0171821	0.0378007	0.024055	0.0274914	0.04811	0.0103093	0.00687285	0.0309278	0.04811	0.0103093	0.0103093	0.024055	0.0274914	0.0206186	0.00343643	0.0309278	0.0412371	0.0256551
ENSG00000175970|+|3.1.1.0|ENST00000344651	0.951724	3.45517	0.806222	5	4.381	0.017	0.753	3.611	0.8762	0	0.668966	2.78621	0	0.8884	0.771589	148.5	0.0895988	1.55155	0.00388039	0.824241	0.171879	0	0.806387	0.193613	0.0832728	0.0455096	0.0513193	0.0702009	0.0825466	0.063665	0.0677802	0.0687485	0.0225127	0.0665698	0.083999	0.0411523	0.0958606	0.0660857	0.0907771	0.496005	0.02	0.012	0.032	0.032	0.004	0.02	0.024	0.016	0.02	0.004	0.016	0.008	0	0.008	0.02	0.004	0.024	0.012	0.004	0.032	0.032	0.008	0.008	0.008	0	0.008	0.008	0.008	0	0	0.004	0.024	0.02	0.004	0.008	0.012	0.036	0	0.012	0.024	0.008	0.004	0.008	0.024	0.032	0.02	0.024	0.044	0.068	0.004	0.012	0.032	0.016	0.012	0.02	0.016	0.04	0.02	0.004	0.028	0.028	-0.00403892
ENSG00000122971|+|3.2.1.0|ENST00000242592	0.904762	2.57143	1.41095	10	1.859	0.06	1.236	0.563	0.1859	0.0634921	0.84127	1.66667	1.0582	0.680639	2.96033	100.5	0.00520425	1.22605	0.0322754	0.302851	0.664874	0.0246914	0.648148	0.32716	0.0718263	0.0462138	0.0384187	0.0640312	0.125278	0.106904	0.0395323	0.0824053	0.0540089	0.110802	0.0768374	0.0100223	0.0846325	0.0601336	0.0289532	0.637439	0.00729927	0.00729927	0.0170316	0.0462287	0.00243309	0.00729927	0.053528	0.0389294	0.00729927	0.00243309	0.0316302	0.0121655	0.00486618	0.0121655	0.0170316	0.00486618	0	0.0218978	0.00243309	0.0145985	0.0170316	0.0121655	0.00486618	0.00486618	0.0121655	0.00729927	0.00729927	0.00729927	0.0145985	0.00486618	0.00486618	0.00973236	0.0364964	0	0.00729927	0.0316302	0.0510949	0.00973236	0.0121655	0.0170316	0.00243309	0	0.00243309	0.0170316	0.0218978	0.0121655	0.0121655	0.026764	0.0486618	0	0.00243309	0.0145985	0.0194647	0.0121655	0.0218978	0.10219	0.0145985	0.00729927	0.00486618	0.0486618	0.0243309	-0.0176066
ENSG00000157837|-|9.1.1.0|ENST00000353487	1	11	2.97901	11	4.135	0.491	1.152	2.492	0.375909	0	0.3125	10.6875	0	0.271267	4.28872	120	0.0725372	0.617649	0.118742	0.60266	0.278597	0	0.971591	0.0284091	0.0679012	0.0439815	0.0527263	0.057356	0.0694444	0.0748457	0.0594136	0.0671296	0.038323	0.0897634	0.0889918	0.0401235	0.0853909	0.0756173	0.0889918	0.512938	0.0078329	0.0234987	0.0130548	0.0234987	0.0078329	0.0156658	0.0234987	0.0365535	0.0130548	0.0182768	0.0104439	0.00522193	0.00261097	0.0130548	0.0208877	0.00261097	0.0182768	0.0130548	0.0104439	0.0365535	0.0365535	0.0104439	0.0130548	0.0313316	0.0391645	0.00261097	0.0104439	0.0156658	0.0130548	0.0130548	0.00261097	0.0130548	0.0182768	0.0078329	0.0339426	0.0469974	0.0365535	0.0104439	0.0182768	0.0104439	0.0078329	0.00261097	0.00522193	0.0130548	0.0104439	0.00522193	0.0130548	0.0261097	0.0104439	0.0104439	0.0208877	0.0313316	0.0156658	0.0104439	0.0182768	0.0339426	0.00522193	0.0156658	0.0078329	0.0182768	0.0182768	0.147736
ENSG00000157837|-|9.1.1.1|ENST00000353487	1	7.70323	3.26567	11	2.195	0.491	1.152	0.552	0.199545	0	0.277419	7.42581	0	0.240815	13.4525	124	0.0704913	1.58032	0.22369	0.251481	0.524829	0	0.963987	0.0360134	0.0618459	0.0390105	0.0447193	0.0532826	0.0708849	0.0889629	0.0504282	0.0604186	0.05804	0.108468	0.0922931	0.0323501	0.0727878	0.0823026	0.0842055	0.558087	0.0078329	0.0234987	0.0130548	0.0234987	0.0078329	0.0156658	0.0234987	0.0365535	0.0130548	0.0182768	0.0104439	0.00522193	0.00261097	0.0130548	0.0208877	0.00261097	0.0182768	0.0130548	0.0104439	0.0365535	0.0365535	0.0104439	0.0130548	0.0313316	0.0391645	0.00261097	0.0104439	0.0156658	0.0130548	0.0130548	0.00261097	0.0130548	0.0182768	0.0078329	0.0339426	0.0469974	0.0365535	0.0104439	0.0182768	0.0104439	0.0078329	0.00261097	0.00522193	0.0130548	0.0104439	0.00522193	0.0130548	0.0261097	0.0104439	0.0104439	0.0208877	0.0313316	0.0156658	0.0104439	0.0182768	0.0339426	0.00522193	0.0156658	0.0078329	0.0182768	0.0182768	0.0708394
ENSG00000157895|-|9.1.1.1|ENST00000288757	1	13.1667	5.37327	6	2.512	0.013	0.786	1.713	0.418667	0	0.466667	12.7	0	0.593723	7.41389	92.5	0.112876	0.864321	0.00517516	0.681927	0.312898	0	0.964557	0.035443	0.111842	0.0508772	0.0394737	0.0864035	0.0807018	0.079386	0.054386	0.0877193	0.0285088	0.0951754	0.0697368	0.0285088	0.079386	0.0557018	0.052193	0.528264	0.0268199	0.00766284	0.0114943	0.0881226	0.00383142	0.00383142	0.0114943	0.0114943	0.0191571	0	0.0344828	0	0.00383142	0.0306513	0.0383142	0.00766284	0	0	0	0	0.0229885	0.0153257	0.0153257	0.0114943	0.0153257	0.0153257	0	0.00766284	0.00766284	0.0153257	0.00766284	0.0114943	0.0306513	0.00383142	0.0114943	0.00766284	0.0153257	0.0191571	0.0153257	0.0191571	0.0114943	0.0114943	0.00383142	0.0153257	0.0153257	0.0191571	0.0191571	0.0229885	0.0766284	0.00766284	0	0.0191571	0.0268199	0.0421456	0.0344828	0.0383142	0.0191571	0.0114943	0.0114943	0.0153257	0.0114943	0.139083
ENSG00000135124|+|14.3.1.0|ENST00000337233	0.846154	1.46154	0.836378	12	1.76	0.036	1.164	0.56	0.146667	0	0.769231	0.692308	0	0.660851	1.23626	87	0.0709282	0.802173	0.0204545	0.318182	0.661364	0	0.473684	0.526316	0.0717703	0.0639952	0.0454545	0.0633971	0.0909091	0.0873206	0.0508373	0.0897129	0.0466507	0.0777512	0.0837321	0.02811	0.083134	0.0687799	0.048445	0.560795	0.0258398	0.00775194	0.0439276	0.0335917	0.0103359	0.00775194	0.0490956	0.0232558	0.0129199	0.0206718	0.0206718	0.0103359	0.00775194	0.00516796	0.0129199	0.0103359	0.0180879	0.0284238	0.00258398	0.0155039	0.0335917	0.00516796	0.00516796	0.0129199	0.0129199	0.00258398	0.0103359	0.0258398	0.0155039	0.00516796	0	0.0103359	0.0206718	0.00258398	0.0129199	0.0284238	0.0284238	0.00775194	0.00516796	0.0180879	0.00516796	0	0.00258398	0.0206718	0.00775194	0.0129199	0.0232558	0.0310078	0.0310078	0.00516796	0.00775194	0.0206718	0.0516796	0.0103359	0.0206718	0.0335917	0.0180879	0.0103359	0.00258398	0.0413437	0.0129199	0.00708853
ENSG00000089053|-|22.7.1.0|ENST00000541887	0.886525	1.85106	0.769287	17	2.4	0.048	2.226	0.126	0.141176	0.0283688	1.13475	0.687943	0.591017	0.509772	5.45987	118	0.04815	1.53949	0.02	0.0525	0.9275	0.0153257	0.371648	0.613027	0.0880899	0.0539326	0.0588764	0.0777528	0.0642697	0.0840449	0.0498876	0.0858427	0.0341573	0.0606742	0.0822472	0.0377528	0.0894382	0.0638202	0.0692135	0.499583	0.0269906	0.0202429	0.022942	0.0337382	0.00404858	0.00809717	0.0242915	0.0296896	0.0134953	0.00539811	0.00944669	0.00404858	0.0121457	0.0134953	0.0215924	0.00809717	0.0134953	0.0188934	0.0148448	0.022942	0.0134953	0.0242915	0.0107962	0.0175439	0.0148448	0	0.00944669	0.00674764	0.00809717	0.0148448	0.0148448	0.0215924	0.048583	0.00674764	0.0175439	0.0310391	0.0539811	0.00674764	0.00539811	0.00809717	0.00539811	0.00269906	0.00539811	0.00539811	0.00809717	0.0296896	0.0269906	0.0121457	0.0445344	0.0107962	0.0134953	0.00809717	0.025641	0.022942	0.0296896	0.0337382	0.0121457	0.00539811	0.00809717	0.0148448	0.0121457	-0.076054
ENSG00000089053|-|22.1.1.1|ENST00000261819	0.86747	1.81067	0.741723	17	2.462	0.071	2.265	0.126	0.144824	0.010327	1.06368	0.736661	0.145451	0.469617	5.84652	108	0.0222473	2.15879	0.0288383	0.0511779	0.919984	0.00570342	0.406844	0.587452	0.0870897	0.054267	0.0577681	0.0765864	0.0643326	0.0827133	0.0525164	0.0849015	0.033698	0.0621444	0.0822757	0.0380744	0.0905908	0.063895	0.0691466	0.500406	0.0265252	0.0198939	0.0225464	0.0331565	0.00530504	0.00795756	0.0238727	0.0291777	0.0132626	0.00530504	0.00928382	0.00397878	0.0119363	0.0132626	0.0212202	0.00795756	0.0132626	0.0198939	0.0145889	0.0225464	0.0132626	0.0238727	0.0106101	0.0172414	0.0172414	0	0.00928382	0.0066313	0.00795756	0.0159151	0.0145889	0.0212202	0.0503979	0.0066313	0.0185676	0.0318302	0.0543767	0.0066313	0.00530504	0.00795756	0.00530504	0.00265252	0.00530504	0.00530504	0.00795756	0.0291777	0.0265252	0.0119363	0.0437666	0.0106101	0.0145889	0.00795756	0.0251989	0.0225464	0.0291777	0.0344828	0.0119363	0.0066313	0.00795756	0.0145889	0.0119363	-0.0202632
ENSG00000170633|+|11.2.1.0|ENST00000361234	1	6.65306	3.38256	6	1.986	0.095	1.116	0.775	0.331	0	2.96599	3.68707	0	2.65769	4.75752	122	0.124696	1.55746	0.0478348	0.390232	0.561934	0	0.554192	0.445808	0.0822511	0.0557359	0.0643939	0.0790043	0.0606061	0.0627706	0.0676407	0.0768398	0.0281385	0.0546537	0.0735931	0.0459957	0.099026	0.0606061	0.0887446	0.468781	0.0134771	0.0161725	0.0242588	0.0350404	0.00808625	0.00539084	0.0107817	0.0296496	0.0188679	0.0161725	0.0107817	0.00539084	0.0188679	0.00808625	0.0134771	0.00539084	0.0134771	0.00539084	0.0134771	0.0350404	0.00539084	0.00539084	0.0242588	0.0269542	0.0161725	0.00808625	0.0377358	0.0242588	0.00539084	0.0134771	0.00808625	0.00808625	0.032345	0.00808625	0.00808625	0.00808625	0.0404313	0.0107817	0.00539084	0.0134771	0.00269542	0.00539084	0.00808625	0.0107817	0.0161725	0.0431267	0.0485175	0.0350404	0.0377358	0.0107817	0.0107817	0.0188679	0.0269542	0.0188679	0.0161725	0.0161725	0.00269542	0.0215633	0.00539084	0.0134771	0.0134771	0.153751
ENSG00000170633|+|11.3.1.0|ENST00000392465	1	7.12	3.53091	7	2.051	0.157	1.119	0.775	0.293	0.08	2.92	4.12	0.509554	2.60947	5.31613	119	0.0777808	0.802173	0.076548	0.377864	0.545588	0.011236	0.578652	0.410112	0.0836842	0.0563158	0.0642105	0.0794737	0.0631579	0.0615789	0.0684211	0.0768421	0.0273684	0.0542105	0.0726316	0.0473684	0.0984211	0.0594737	0.0868421	0.467089	0.0134409	0.016129	0.0241935	0.0349462	0.00806452	0.00537634	0.0107527	0.0295699	0.0188172	0.016129	0.0107527	0.00537634	0.0188172	0.00806452	0.0134409	0.00806452	0.0134409	0.00537634	0.0134409	0.0349462	0.00537634	0.00537634	0.0241935	0.0268817	0.016129	0.00806452	0.0376344	0.0241935	0.00537634	0.0134409	0.00806452	0.00806452	0.0322581	0.00806452	0.00806452	0.00806452	0.0403226	0.0107527	0.00537634	0.0134409	0.00268817	0.00537634	0.00806452	0.0107527	0.016129	0.0430108	0.0483871	0.0349462	0.0376344	0.0107527	0.0107527	0.0188172	0.0268817	0.0188172	0.016129	0.016129	0.00268817	0.0215054	0.00537634	0.0134409	0.0134409	0.239355
ENSG00000139725|-|7.1.1.0|ENST00000267205	1	8.19048	3.25173	5	2.435	0.055	0.633	1.747	0.487	0.190476	0.190476	7.80952	3.4632	0.30091	4.47025	126	0.0755246	0.709419	0.0225873	0.717454	0.259959	0.0232558	0.953488	0.0232558	0.0742808	0.0592529	0.0317733	0.0609704	0.0914556	0.0820094	0.0493774	0.0811507	0.04079	0.122799	0.0893087	0.0236153	0.0772864	0.0695578	0.0463718	0.590965	0	0.00952381	0.0142857	0.0761905	0	0	0.0380952	0.0238095	0.0047619	0	0.0333333	0.0142857	0	0	0.0285714	0.00952381	0.00952381	0.0380952	0	0.0047619	0.0238095	0	0	0	0.0142857	0.00952381	0.0047619	0.0285714	0.0047619	0.00952381	0.0047619	0.00952381	0.0380952	0	0	0.047619	0.0666667	0.0047619	0.0047619	0.0333333	0.0047619	0.0047619	0	0.00952381	0.0380952	0.0142857	0.0047619	0.0428571	0.047619	0	0.0047619	0.0190476	0.047619	0	0.0190476	0.0666667	0.0047619	0	0.0047619	0.0428571	0.0142857	0.136979
ENSG00000110801|+|11.6.2.1|ENST00000541212	0.814815	1.5614	1.49288	6	1.072	0.067	0.669	0.336	0.178667	0.00194932	0.249513	1.30994	0.0290943	0.372964	3.89864	102	0.0361271	2.10404	0.0625	0.313433	0.624067	0.00124844	0.838951	0.1598	0.0898204	0.0528942	0.0479042	0.0798403	0.105788	0.0858283	0.0558882	0.0798403	0.0449102	0.0768463	0.0658683	0.0309381	0.0868263	0.0518962	0.0449102	0.55597	0.027027	0.00900901	0.036036	0.0315315	0.00900901	0.0225225	0.0225225	0.027027	0.00900901	0.0045045	0.00900901	0	0.0045045	0.0135135	0.036036	0.0135135	0.0045045	0.00900901	0	0	0.0135135	0	0.00900901	0.0045045	0.0135135	0.0045045	0.0045045	0.00900901	0.0045045	0.018018	0.0045045	0.0315315	0.0630631	0	0.00900901	0	0.0630631	0.0135135	0.00900901	0.0135135	0.0045045	0	0	0.027027	0.018018	0.018018	0.0135135	0.036036	0.0675676	0	0.0045045	0.018018	0.0630631	0.00900901	0.00900901	0.045045	0.0135135	0.0135135	0.00900901	0.0405405	0.0135135	0.0165258
ENSG00000110801|+|11.3.1.1|ENST00000261817	0.774194	1.58065	1.5039	6	1.088	0.086	0.666	0.336	0.181333	0	0.193548	1.3871	0	0.290613	4.12826	89	0.0305028	0.878562	0.0790441	0.308824	0.612132	0	0.877551	0.122449	0.0893032	0.0520118	0.0480864	0.0785083	0.106968	0.0863592	0.0569185	0.0794897	0.0461237	0.0765456	0.0647694	0.0323847	0.0863592	0.0510304	0.0451423	0.557904	0.0271493	0.00904977	0.0361991	0.0271493	0.00904977	0.0226244	0.0226244	0.0271493	0.00904977	0.00452489	0.00904977	0	0.00452489	0.0135747	0.0361991	0.0135747	0.00452489	0.00904977	0	0	0.0135747	0	0.00904977	0.00452489	0.0135747	0.00452489	0.00452489	0.00904977	0.00452489	0.0180995	0.00452489	0.0316742	0.0633484	0	0.00904977	0	0.0633484	0.0135747	0.00904977	0.0135747	0.00452489	0	0	0.0271493	0.0180995	0.0180995	0.0135747	0.0361991	0.0678733	0	0.00452489	0.0180995	0.0633484	0.00904977	0.00904977	0.0452489	0.0135747	0.0135747	0.00904977	0.040724	0.0135747	0.0764612
ENSG00000110801|+|11.6.2.2|ENST00000541212	0.892857	2	0.881459	6	2.291	0.067	0.669	1.555	0.381833	0	0.178571	1.82143	0	0.266923	1.17134	113	0.0164544	0.834358	0.0292449	0.678743	0.292012	0	0.910714	0.0892857	0.0797404	0.0500695	0.0486787	0.0621233	0.0811312	0.0764951	0.0607325	0.077886	0.0292072	0.080204	0.080204	0.0380158	0.0904033	0.0607325	0.0843764	0.515932	0.027027	0.00900901	0.036036	0.0315315	0.00900901	0.0225225	0.0225225	0.027027	0.00900901	0.0045045	0.00900901	0	0.0045045	0.0135135	0.036036	0.0135135	0.0045045	0.00900901	0	0	0.0135135	0	0.00900901	0.0045045	0.0135135	0.0045045	0.0045045	0.00900901	0.0045045	0.018018	0.0045045	0.0315315	0.0630631	0	0.00900901	0	0.0630631	0.0135135	0.00900901	0.0135135	0.0045045	0	0	0.027027	0.018018	0.018018	0.0135135	0.036036	0.0675676	0	0.0045045	0.018018	0.0630631	0.00900901	0.00900901	0.045045	0.0135135	0.0135135	0.00900901	0.0405405	0.0135135	-0.0492277
ENSG00000110987|+|4.2.1.0|ENST00000261822	1	17.6923	4.88842	6	3.722	0.208	0.63	2.884	0.620333	0.025641	0.423077	17.2436	0.123274	0.671551	5.97905	153	0.116352	1.27929	0.0558839	0.774852	0.169264	0.00144928	0.974638	0.023913	0.0725806	0.0550115	0.0446429	0.0714286	0.0838134	0.0725806	0.0547235	0.0745968	0.0452189	0.0970622	0.0766129	0.0264977	0.0806452	0.0688364	0.0757488	0.537346	0.0574163	0.00956938	0.0430622	0.0478469	0	0	0.0287081	0.0382775	0.00478469	0.00478469	0.0143541	0.0143541	0	0.00478469	0.0382775	0.0143541	0	0.00478469	0	0	0	0.00478469	0.0143541	0.0287081	0.0382775	0.0287081	0.00478469	0	0.0143541	0.00956938	0.00956938	0.00478469	0.0334928	0.00478469	0	0	0.00956938	0.0191388	0.00478469	0.0287081	0.00956938	0.00956938	0	0.00478469	0.00956938	0.0191388	0.0526316	0.0334928	0.0813397	0.00478469	0.0143541	0.00956938	0.0334928	0.0143541	0.0239234	0.0334928	0.00956938	0.0143541	0.00956938	0.0191388	0.00956938	0.125958
ENSG00000175727|+|10.1.1.0|ENST00000319080	1	15.9333	1.91143	17	8.39	0.098	2.757	5.535	0.493529	0	1.93333	14	0	0.701245	2.52936	110	0.0356288	0.563291	0.0116806	0.659714	0.328605	0	0.878661	0.121339	0.0747184	0.0515645	0.0364205	0.0613267	0.0888611	0.0866083	0.0531915	0.0824781	0.0364205	0.110513	0.0871089	0.0188986	0.0899875	0.0678348	0.0540676	0.577592	0.0119826	0.0119826	0.0152505	0.0392157	0.00217865	0.00653595	0.0348584	0.0261438	0.00980392	0.00980392	0.0348584	0.0119826	0.00544662	0.00653595	0.0294118	0.00653595	0.00326797	0.0087146	0.00326797	0.0119826	0.0250545	0.0108932	0.00980392	0.0130719	0.0315904	0.00762527	0.00326797	0.0108932	0.0130719	0.0043573	0.00544662	0.0283224	0.0501089	0.0043573	0.00326797	0.0228758	0.040305	0.0185185	0.0315904	0.040305	0.0315904	0.00108932	0.00108932	0.0130719	0.0239651	0.00762527	0.0119826	0.0359477	0.0392157	0.0043573	0.00217865	0.0185185	0.0261438	0.00980392	0.0108932	0.0413943	0.0119826	0.00653595	0.00108932	0.0217865	0.0152505	-0.0560283
ENSG00000184047|-|15.1.2.0|ENST00000464942	1	3.2973	2.29065	6	1.471	0.038	0.717	0.716	0.245167	0	0.459459	2.83784	0	0.640808	3.96346	81	0.0666471	0.966984	0.0258328	0.486744	0.487424	0	0.860656	0.139344	0.0919623	0.057929	0.0441709	0.0774801	0.0680666	0.0666184	0.0651702	0.0745836	0.0238957	0.0615496	0.0868936	0.0412744	0.0941347	0.0608255	0.0854453	0.492862	0.0294118	0.00840336	0.00420168	0.0252101	0.0168067	0.0210084	0.00420168	0.0252101	0.0168067	0.0378151	0.0336134	0.00420168	0.0168067	0.0168067	0.00840336	0.012605	0.0210084	0.0168067	0.00840336	0.012605	0.012605	0.0252101	0.0252101	0.0210084	0.00840336	0.00840336	0.0168067	0	0.0168067	0.012605	0.00420168	0.0168067	0.0504202	0	0.0168067	0.012605	0.0336134	0.00420168	0.012605	0	0	0.00420168	0.00840336	0.00420168	0.012605	0.0546218	0.012605	0	0.0630252	0.012605	0.0210084	0	0.0336134	0.0462185	0.0294118	0.0168067	0.012605	0.00840336	0.00420168	0.00840336	0.00840336	0.103799
ENSG00000184047|-|15.5.1.0|ENST00000342392	0.916667	1.88889	1.47496	6	1.336	0.038	0.138	1.16	0.222667	0	0	1.88889	0	0	1.62835	119	0.0955138	0.955402	0.0284431	0.868263	0.103293	0	1	0	0.0945946	0.0580286	0.0437202	0.0779014	0.0691574	0.0715421	0.0596184	0.0763116	0.0246423	0.0651828	0.0882353	0.0421304	0.0898251	0.0596184	0.0794913	0.501497	0	0.0222222	0	0.0222222	0	0	0	0.0222222	0	0.0222222	0	0	0.0444444	0.0666667	0.0222222	0.0222222	0.0222222	0.0222222	0.0222222	0	0.0666667	0.0444444	0.0222222	0	0	0.0444444	0.0222222	0	0.0222222	0.0222222	0	0	0.0222222	0	0.0222222	0	0.0888889	0.0222222	0.0222222	0.0222222	0	0	0	0.0222222	0	0.0222222	0	0	0	0.0444444	0	0.0222222	0.0222222	0	0.0222222	0.0222222	0.0444444	0	0	0.0222222	0	0.0372168
ENSG00000184047|-|15.1.2.1|ENST00000464942	0.906367	1.8764	1.4066	6	1.365	0.038	0.717	0.61	0.2275	0	0.318352	1.55805	0	0.444006	2.55418	100	0.0866113	1.81695	0.0278388	0.446886	0.525275	0	0.830339	0.169661	0.0926791	0.0607477	0.0436137	0.0778816	0.0700935	0.0693146	0.0646417	0.0771028	0.0241433	0.0615265	0.084891	0.0420561	0.0950156	0.0560748	0.0802181	0.498168	0.0294118	0.00840336	0.00420168	0.0252101	0.0168067	0.0210084	0.00420168	0.0252101	0.0168067	0.0378151	0.0336134	0.00420168	0.0168067	0.0168067	0.00840336	0.012605	0.0210084	0.0168067	0.00840336	0.012605	0.012605	0.0252101	0.0252101	0.0210084	0.00840336	0.00840336	0.0168067	0	0.0168067	0.012605	0.00420168	0.0168067	0.0504202	0	0.0168067	0.012605	0.0336134	0.00420168	0.012605	0	0	0.00420168	0.00840336	0.00420168	0.012605	0.0546218	0.012605	0	0.0630252	0.012605	0.0210084	0	0.0336134	0.0462185	0.0294118	0.0168067	0.012605	0.00840336	0.00420168	0.00840336	0.00840336	0.143687
ENSG00000184047|-|15.2.1.1|ENST00000353548	0.833333	1.66667	1.40954	5	1.233	0.038	0.585	0.61	0.2466	0	0.333333	1.33333	0	0.569801	2.18579	84	0.0475689	0.466381	0.0308191	0.494728	0.474453	0	0.8	0.2	0.0905953	0.0612597	0.0388266	0.0759275	0.0759275	0.0716135	0.0664366	0.0776531	0.0258844	0.0629853	0.0836928	0.0371009	0.0974978	0.0543572	0.0802416	0.507705	0.0309278	0.0103093	0.00515464	0.0257732	0.0206186	0.0154639	0.00515464	0.0257732	0.0103093	0.0360825	0.0257732	0.00515464	0.0154639	0.0103093	0.00515464	0.0103093	0.0154639	0.0206186	0.0103093	0.0103093	0.0154639	0.0154639	0.0257732	0.0103093	0.00515464	0.0103093	0.0206186	0	0.0206186	0.0154639	0	0.0206186	0.056701	0	0.0154639	0.0103093	0.0412371	0.00515464	0.0103093	0	0	0.00515464	0.0103093	0.00515464	0.0154639	0.0515464	0.0103093	0	0.0721649	0.0103093	0.0257732	0	0.0360825	0.0463918	0.0309278	0.0206186	0.0103093	0.0103093	0.00515464	0.0103093	0.0103093	-0.0247802
ENSG00000184047|-|15.1.2.2|ENST00000464942	0.851852	1.40741	1.31361	6	1.103	0.038	0.717	0.348	0.183833	0	0.259259	1.14815	0	0.361589	3.29928	131	0.176276	0.834358	0.0344515	0.315503	0.650045	0	0.815789	0.184211	0.0973025	0.0597303	0.0433526	0.0799615	0.0684008	0.0789981	0.0578035	0.0818882	0.026975	0.0626204	0.083815	0.0385356	0.0924855	0.0539499	0.0741811	0.508613	0.0294118	0.00840336	0.00420168	0.0252101	0.0168067	0.0210084	0.00420168	0.0252101	0.0168067	0.0378151	0.0336134	0.00420168	0.0168067	0.0168067	0.00840336	0.012605	0.0210084	0.0168067	0.00840336	0.012605	0.012605	0.0252101	0.0252101	0.0210084	0.00840336	0.00840336	0.0168067	0	0.0168067	0.012605	0.00420168	0.0168067	0.0504202	0	0.0168067	0.012605	0.0336134	0.00420168	0.012605	0	0	0.00420168	0.00840336	0.00420168	0.012605	0.0546218	0.012605	0	0.0630252	0.012605	0.0210084	0	0.0336134	0.0462185	0.0294118	0.0168067	0.012605	0.00840336	0.00420168	0.00840336	0.00840336	0.0573156
ENSG00000139719|-|11.1.3.0|ENST00000267199	1	4.15625	0.927831	13	4.559	0.086	1.788	2.685	0.350692	0	1.21875	2.9375	0	0.681628	1.09404	121	0.0416666	0.905714	0.0188638	0.588945	0.392191	0	0.706767	0.293233	0.0826427	0.0539901	0.0644092	0.0745915	0.0705659	0.0582524	0.058726	0.0769595	0.0227327	0.0639356	0.0779067	0.0497277	0.0859578	0.0653564	0.0942458	0.46655	0.0302521	0.0218487	0.0201681	0.0352941	0.0168067	0.0218487	0.0218487	0.0218487	0.0134454	0.0134454	0.0134454	0.010084	0.0134454	0.010084	0.0117647	0.00672269	0.0184874	0.0168067	0.0151261	0.0302521	0.0134454	0.0252101	0.00672269	0.00840336	0.0117647	0.00504202	0.00336134	0.00840336	0.00672269	0.0117647	0.00672269	0.0134454	0.0319328	0.010084	0.010084	0.0268908	0.0420168	0.0117647	0.010084	0.0134454	0.00672269	0.00840336	0.00672269	0.010084	0.0134454	0.0352941	0.0386555	0.010084	0.0453782	0.00168067	0.0117647	0.010084	0.0302521	0.0285714	0.0168067	0.0151261	0.00336134	0.0218487	0.010084	0.0201681	0.0151261	-0.0690604
ENSG00000139719|-|11.1.3.1|ENST00000267199	0.990291	3.07767	1.22698	13	2.576	0.086	1.788	0.702	0.198154	0	1.14563	1.93204	0	0.640733	2.75219	103	0.0374553	1.40839	0.0333851	0.272516	0.694099	0	0.62776	0.37224	0.0839339	0.0584994	0.0665536	0.088173	0.0746079	0.0631624	0.0517168	0.0737601	0.0326409	0.0644341	0.0737601	0.0474777	0.0860534	0.0584994	0.0767274	0.478261	0.0302521	0.0218487	0.0201681	0.0352941	0.0168067	0.0218487	0.0218487	0.0218487	0.0134454	0.0134454	0.0134454	0.010084	0.0134454	0.010084	0.0117647	0.00672269	0.0184874	0.0168067	0.0151261	0.0302521	0.0134454	0.0252101	0.00672269	0.00840336	0.0117647	0.00504202	0.00336134	0.00840336	0.00672269	0.0117647	0.00672269	0.0134454	0.0319328	0.010084	0.010084	0.0268908	0.0420168	0.0117647	0.010084	0.0134454	0.00672269	0.00840336	0.00672269	0.010084	0.0134454	0.0352941	0.0386555	0.010084	0.0453782	0.00168067	0.0117647	0.010084	0.0302521	0.0285714	0.0168067	0.0151261	0.00336134	0.0218487	0.010084	0.0201681	0.0151261	0.00548587
ENSG00000139719|-|11.1.3.2|ENST00000267199	0.764706	1.38824	0.710561	13	2.028	0.086	1.788	0.154	0.156	0	0.635294	0.752941	0	0.35531	4.88923	104.5	0.064241	1.31662	0.0424063	0.0759369	0.881657	0	0.542373	0.457627	0.0824353	0.0587284	0.0727371	0.09375	0.0770474	0.0646552	0.0517241	0.0721983	0.0377155	0.0587284	0.0662716	0.0479526	0.0894397	0.0528017	0.0738147	0.477811	0.0302521	0.0218487	0.0201681	0.0352941	0.0168067	0.0218487	0.0218487	0.0218487	0.0134454	0.0134454	0.0134454	0.010084	0.0134454	0.010084	0.0117647	0.00672269	0.0184874	0.0168067	0.0151261	0.0302521	0.0134454	0.0252101	0.00672269	0.00840336	0.0117647	0.00504202	0.00336134	0.00840336	0.00672269	0.0117647	0.00672269	0.0134454	0.0319328	0.010084	0.010084	0.0268908	0.0420168	0.0117647	0.010084	0.0134454	0.00672269	0.00840336	0.00672269	0.010084	0.0134454	0.0352941	0.0386555	0.010084	0.0453782	0.00168067	0.0117647	0.010084	0.0302521	0.0285714	0.0168067	0.0151261	0.00336134	0.0218487	0.010084	0.0201681	0.0151261	-0.0120825
ENSG00000130779|-|20.6.0.0|ENST00000537178	1	12.5	2.1745	24	5.229	0.218	4.176	0.835	0.217875	0.125	10.25	2.125	0.573394	2.4545	2.54491	155.5	0.121123	0.59132	0.0416906	0.159686	0.798623	0.01	0.17	0.82	0.117391	0.0628261	0.0604348	0.109348	0.065	0.0645652	0.0432609	0.0852174	0.0232609	0.0554348	0.0691304	0.046087	0.0765217	0.0502174	0.0713043	0.453433	0.0503235	0.0201294	0.0208483	0.0560748	0.0136592	0.0100647	0.00934579	0.0237239	0.0194105	0.0179727	0.015816	0.00718907	0.0150971	0.0150971	0.0150971	0.0129403	0.00431344	0.00215672	0.0100647	0.0136592	0.00575126	0.0186916	0.0186916	0.0143781	0.0208483	0.00287563	0.00647017	0.00287563	0.00359454	0.0172538	0.0100647	0.00790798	0.0452912	0.0122214	0.0194105	0.0150971	0.0323508	0.00647017	0.0115025	0.00503235	0.00143781	0.00503235	0.00287563	0.00215672	0.00790798	0.0754853	0.0215672	0.0273185	0.0632638	0.0107836	0.0122214	0.00647017	0.0172538	0.0201294	0.0280374	0.0287563	0.00431344	0.0115025	0.00575126	0.00934579	0.00862689	-0.0466835
ENSG00000111011|-|20.1.1.1|ENST00000331738	0.936709	2.34177	1.22237	10	1.846	0.083	1.302	0.461	0.1846	0.0759494	0.468354	1.79747	0.915053	0.359719	3.89906	114	0.101042	1.28483	0.0449621	0.249729	0.705309	0.0324324	0.767568	0.2	0.128769	0.0527638	0.0785176	0.115578	0.0653266	0.0552764	0.0496231	0.0866834	0.0238693	0.0307789	0.0565327	0.0577889	0.0678392	0.0590452	0.071608	0.417118	0.0669746	0.0207852	0.00692841	0.0461894	0.00923788	0.00461894	0.00230947	0.0277136	0.0207852	0.00923788	0.00230947	0	0.0808314	0.0254042	0.0254042	0.0461894	0.00692841	0.00461894	0.00923788	0.0115473	0.00461894	0.0138568	0.0415704	0.0323326	0.0161663	0.00461894	0.00230947	0	0.00461894	0.0254042	0.0184758	0.0115473	0.0207852	0.00461894	0.00230947	0.00230947	0.00692841	0.0138568	0.00923788	0.00230947	0.00230947	0.0207852	0.00692841	0.00692841	0.0138568	0.0692841	0.0300231	0.00923788	0.0254042	0.00692841	0.0161663	0.00230947	0	0.0254042	0.039261	0.0115473	0.00230947	0.0254042	0.0115473	0.00692841	0.00230947	0.231624
ENSG00000139726|+|4.1.0.0|ENST00000280557	0.794677	1.47529	0.578032	8	2.719	0.136	0.594	1.989	0.339875	0	0.256654	1.21863	0	0.432077	0.612685	129.5	0.0792711	2.11229	0.0500184	0.731519	0.218463	0	0.826031	0.173969	0.0728911	0.0487305	0.103604	0.0737101	0.0532351	0.0462735	0.0716626	0.0651106	0.018018	0.04095	0.0614251	0.0868141	0.100328	0.0495495	0.107699	0.386539	0.0659898	0.0152284	0.00507614	0.0507614	0.0152284	0.0406091	0.0101523	0.0101523	0.0253807	0.0152284	0.00507614	0	0.0253807	0.0101523	0.0101523	0.0101523	0.0152284	0.0101523	0.0152284	0.0304569	0.00507614	0	0.0152284	0.00507614	0.0101523	0	0.0304569	0.00507614	0.0101523	0.0406091	0	0	0.0152284	0	0.0304569	0	0	0.0304569	0.00507614	0.0101523	0	0.00507614	0	0	0	0.0659898	0.0558376	0.0253807	0.035533	0.0304569	0.0101523	0.0152284	0.00507614	0.0253807	0.0304569	0.0203046	0	0.035533	0.0203046	0.00507614	0.0152284	-0.0331079
ENSG00000051825|-|24.4.0.0|ENST00000606320	1	7	1.67946	24	6.369	0.225	3.549	2.595	0.265375	0.166667	6.33333	0.5	0.740741	1.78454	0.192678	131	0.0919243	0.165351	0.0353274	0.407442	0.55723	0.0238095	0.0714286	0.904762	0.0860939	0.0596988	0.0829052	0.0782994	0.044287	0.0451727	0.0547387	0.0806023	0.0152347	0.0517272	0.0781222	0.0699734	0.0768822	0.0689105	0.107352	0.397237	0.0448393	0.0431472	0.0177665	0.0296108	0.0152284	0.0203046	0.00676819	0.0160745	0.0228426	0.0262267	0.0126904	0.00507614	0.0203046	0.0304569	0.0109983	0.00761421	0.0135364	0.00507614	0.0211506	0.0194585	0.00676819	0.0177665	0.0329949	0.036379	0.0152284	0.00592217	0.00676819	0.00423012	0.00846024	0.0270728	0.0135364	0.0109983	0.0304569	0.0143824	0.0194585	0.00338409	0.0126904	0.0211506	0.0211506	0.00423012	0.00761421	0.00761421	0.00676819	0.00338409	0.00253807	0.0592217	0.035533	0.0143824	0.0313029	0.0135364	0.0126904	0.00930626	0.0160745	0.0143824	0.0194585	0.00930626	0.000846024	0.0169205	0.00761421	0.00338409	0.00592217	-0.0202278
ENSG00000130921|+|11.2.1.0|ENST00000253233	1	6.16049	4.00543	3	1.554	0.124	0.498	0.932	0.518	0.0740741	1.79012	4.2963	0.597372	3.59463	4.60976	98	0.0579638	1.30101	0.0797941	0.599743	0.320463	0.012024	0.697395	0.290581	0.0974545	0.0676364	0.0581818	0.0923636	0.0778182	0.0589091	0.0589091	0.0850909	0.032	0.064	0.0625455	0.0465455	0.08	0.0530909	0.0654545	0.470399	0.0787879	0.0121212	0.0242424	0.0666667	0.0121212	0	0.0181818	0.0121212	0.0121212	0.00606061	0.030303	0.00606061	0.0181818	0.0121212	0.0121212	0.00606061	0	0.0121212	0.0121212	0.0181818	0.00606061	0.0121212	0.0181818	0	0.0121212	0	0	0.0181818	0.0181818	0.0121212	0.0121212	0.0181818	0.030303	0.0181818	0.0181818	0.0121212	0.0363636	0.0242424	0.0181818	0.00606061	0.0121212	0.0121212	0	0	0.0121212	0.0545455	0.0181818	0.00606061	0.030303	0.0121212	0.0242424	0.0181818	0.0242424	0.0242424	0.0121212	0	0.0181818	0.0181818	0.0181818	0.0181818	0.00606061	0.480279
ENSG00000111328|-|12.7.1.0|ENST00000261692	0.456007	0.618443	0.469	4	1.346	0.238	0.345	0.763	0.3365	0.0871404	0.128596	0.402707	0.366136	0.372741	0.527795	129	0.0458415	2.4671	0.17682	0.566865	0.256315	0.140903	0.651163	0.207934	0.0643604	0.0579244	0.0547064	0.0530973	0.0667739	0.0917136	0.0506838	0.069992	0.0619469	0.082864	0.0627514	0.0539019	0.0691874	0.0450523	0.115044	0.498514	0.0175439	0.00877193	0.0263158	0.0263158	0	0.0175439	0.0263158	0.0350877	0	0.00877193	0.0175439	0.0263158	0.0263158	0.0263158	0.0350877	0.00877193	0	0.0526316	0	0	0	0.0175439	0.00877193	0.0175439	0.0175439	0.00877193	0	0.00877193	0	0.00877193	0	0.0263158	0.0350877	0.00877193	0	0.0175439	0.0526316	0.00877193	0.00877193	0.0263158	0.0175439	0	0	0.0175439	0.0175439	0.0263158	0	0.00877193	0.0438596	0	0.00877193	0.00877193	0.00877193	0.0263158	0.0175439	0.0701754	0.0175439	0.0175439	0	0.0175439	0.0438596	-0.0289259
ENSG00000111328|-|12.8.0.0|ENST00000535979	0.636364	0.909091	0.700329	4	1.281	0.284	0.261	0.736	0.32025	0.363636	0.363636	0.181818	1.28041	1.39324	0.247036	154	0.0295197	0.428593	0.221702	0.574551	0.203747	0.4	0.2	0.4	0.0730479	0.0562552	0.0537364	0.0579345	0.0973971	0.0780856	0.0537364	0.0713686	0.0470193	0.0671704	0.0629723	0.054576	0.0696893	0.0461797	0.110831	0.498048	0.0116279	0.0116279	0.0116279	0.0348837	0	0.0232558	0.0348837	0.0232558	0	0.0116279	0.0116279	0.0348837	0.0348837	0.0232558	0.0348837	0.0116279	0	0.0581395	0	0	0	0.0116279	0.0116279	0.0116279	0.0116279	0	0	0.0116279	0	0.0116279	0	0.0116279	0.0465116	0.0116279	0	0.0116279	0.0697674	0.0116279	0	0.0232558	0.0116279	0	0	0.0232558	0.0232558	0.0348837	0	0.0116279	0.0581395	0	0.0116279	0	0.0116279	0.0348837	0.0116279	0.0348837	0.0116279	0.0232558	0	0.0232558	0.0465116	-0.0293304
ENSG00000139697|-|3.1.1.1|ENST00000267176	1	3.16667	0.567173	32	5.687	0.143	4.176	1.368	0.177719	0.0833333	1.66667	1.41667	0.582751	0.399106	1.03558	149.5	0.075489	0.466381	0.0251451	0.240549	0.734306	0.0263158	0.447368	0.526316	0.0875421	0.0534759	0.0849673	0.0816003	0.0538721	0.0522876	0.0641711	0.0742721	0.0186175	0.0388196	0.0691226	0.070311	0.0917013	0.0562488	0.102991	0.401969	0.053918	0.0287563	0.0215672	0.0251618	0.0150971	0.0244428	0.0122214	0.023005	0.0194105	0.023005	0.0115025	0.00143781	0.0172538	0.0244428	0.0122214	0.0115025	0.0186916	0.00647017	0.0265996	0.0186916	0.00934579	0.0143781	0.0201294	0.0251618	0.00503235	0.00287563	0.00575126	0.00287563	0.0122214	0.0186916	0.0107836	0.00359454	0.023005	0.0115025	0.0222861	0.00431344	0.0143781	0.0222861	0.0201294	0.00215672	0.00287563	0.00862689	0.00431344	0.00359454	0.00503235	0.0445723	0.0488857	0.0122214	0.0215672	0.0150971	0.0280374	0.00718907	0.015816	0.0265996	0.0287563	0.0115025	0.00215672	0.0265996	0.0215672	0.0129403	0.00575126	-0.0355812
ENSG00000183955|+|11.1.1.0|ENST00000402868	1	4.32258	1.63239	8	2.776	0.067	1.056	1.653	0.347	0	1.54839	2.77419	0	1.46628	1.67828	159	0.0838556	0.878562	0.0241354	0.595461	0.380403	0	0.641791	0.358209	0.0826677	0.0587061	0.053115	0.0786741	0.0838658	0.0646965	0.0495208	0.0746805	0.0379393	0.0958466	0.0662939	0.0415335	0.071885	0.0555112	0.0850639	0.497478	0.0626781	0.014245	0.017094	0.042735	0.002849	0.011396	0.037037	0.022792	0.00569801	0.00569801	0.019943	0.011396	0.014245	0.002849	0.019943	0.025641	0.014245	0.022792	0.002849	0.011396	0.00854701	0.002849	0.00854701	0.011396	0.025641	0	0.00569801	0.014245	0.002849	0.014245	0.002849	0.017094	0.02849	0.002849	0.00569801	0.014245	0.025641	0.011396	0.014245	0.019943	0.014245	0.011396	0.002849	0.014245	0.011396	0.039886	0.014245	0.034188	0.037037	0.011396	0.002849	0.00569801	0.019943	0.019943	0.017094	0.037037	0.02849	0.014245	0.00854701	0.022792	0.02849	-0.0104344
ENSG00000150977|-|1.1.1.1|ENST00000280571	0.954023	2.05747	1.65956	4	1.402	0.264	0.633	0.505	0.3505	0.126437	0.413793	1.51724	0.478927	0.653702	3.00444	90	0.052379	1.32672	0.188302	0.3602	0.451498	0.0614525	0.73743	0.201117	0.100153	0.0504587	0.0366972	0.0955657	0.113914	0.0818043	0.0458716	0.0680428	0.0420489	0.0925076	0.0695719	0.0237003	0.0810398	0.0474006	0.0512232	0.569187	0.0333333	0.00952381	0.0238095	0.0380952	0.0047619	0.0047619	0.00952381	0.0238095	0.00952381	0.00952381	0.0047619	0.0047619	0.0190476	0.00952381	0.0238095	0.0238095	0.0047619	0.00952381	0	0.00952381	0.0190476	0.0047619	0	0	0.0047619	0.00952381	0	0.0047619	0	0	0	0.0047619	0.047619	0.0047619	0.0047619	0.0142857	0.0952381	0.0190476	0.00952381	0.0285714	0.0047619	0.0142857	0	0.0190476	0.00952381	0.0285714	0.0142857	0.0333333	0.128571	0	0.0142857	0.0142857	0.052381	0	0.00952381	0.0190476	0.0142857	0.0142857	0	0.0380952	0.0238095	0.0618554
ENSG00000086598|+|5.3.2.1|ENST00000262225	0.793578	1.54862	0.746252	4	2.101	0.085	0.603	1.413	0.52525	0	0.720183	0.82844	0	1.19433	0.586299	101	0.0469226	2.42978	0.0404569	0.672537	0.287006	0	0.534953	0.465047	0.0606846	0.05861	0.0803942	0.0637967	0.0669087	0.0461618	0.0575726	0.0767635	0.0202282	0.0435685	0.0700207	0.0596473	0.0860996	0.0622407	0.147303	0.408377	0.03	0.005	0.03	0.02	0.01	0.02	0.03	0.055	0.035	0.005	0.02	0.01	0.03	0.01	0.01	0	0.005	0.03	0	0.035	0.03	0.005	0	0	0.015	0.01	0.005	0.005	0.005	0.005	0.005	0.02	0.015	0.015	0.02	0.01	0.03	0.015	0	0	0	0	0	0	0.02	0.06	0.02	0.025	0.04	0.005	0.02	0.025	0.035	0.005	0.045	0.025	0.01	0.03	0	0.025	0.01	-0.00822594
ENSG00000086598|+|5.3.2.0|ENST00000262225	0.933333	2.2	0.871494	4	2.544	0.085	0.603	1.856	0.636	0	0.733333	1.46667	0	1.21614	0.79023	130.5	0.0384663	0.59132	0.0334119	0.72956	0.237028	0	0.666667	0.333333	0.0617761	0.0596311	0.0806521	0.0643501	0.0626341	0.0429	0.0604891	0.0733591	0.018876	0.0429	0.0712141	0.0647791	0.0866581	0.0609181	0.148863	0.400157	0.03	0.005	0.03	0.02	0.01	0.02	0.03	0.055	0.035	0.005	0.02	0.01	0.03	0.01	0.01	0	0.005	0.03	0	0.035	0.03	0.005	0	0	0.015	0.01	0.005	0.005	0.005	0.005	0.005	0.02	0.015	0.015	0.02	0.01	0.03	0.015	0	0	0	0	0	0	0.02	0.06	0.02	0.025	0.04	0.005	0.02	0.025	0.035	0.005	0.045	0.025	0.01	0.03	0	0.025	0.01	0.0262323
ENSG00000111364|+|14.3.1.0|ENST00000238146	1	4.11842	1.71365	14	2.656	0.05	1.8	0.806	0.189714	0	1.96053	2.15789	0	1.08918	2.67729	120	0.0866998	1.27369	0.0188253	0.303464	0.677711	0	0.523962	0.476038	0.0938416	0.0448261	0.0787599	0.0942606	0.0741517	0.0666108	0.0494344	0.0795978	0.0272308	0.05907	0.0624214	0.0435693	0.0892333	0.0578132	0.0791789	0.46122	0.048414	0.0183639	0.0166945	0.0517529	0.0066778	0.0250417	0.0217028	0.0300501	0.0183639	0.0100167	0.0100167	0.0066778	0.0267112	0.00834725	0.0133556	0.0133556	0.00834725	0.00834725	0.0066778	0.0233723	0.0267112	0.0183639	0.00834725	0.0033389	0.00834725	0.0033389	0.00500835	0.0100167	0.0066778	0.0133556	0.0100167	0.00834725	0.0283806	0	0.0200334	0.0100167	0.0500835	0.0100167	0.0100167	0.0166945	0.0066778	0.0066778	0	0.0133556	0.00834725	0.0434057	0.0283806	0.0200334	0.0434057	0.00166945	0.0066778	0.0183639	0.0400668	0.015025	0.0183639	0.0250417	0.0066778	0.0100167	0.00834725	0.0283806	0.0116861	0.0952391
ENSG00000111361|-|8.1.1.1|ENST00000424014	0.982183	3.36526	1.93394	9	1.775	0.129	0.915	0.731	0.197222	0.0334076	0.371938	2.95991	0.258973	0.406489	4.04913	104	0.0313002	2.04426	0.0726761	0.411831	0.515493	0.0099272	0.87955	0.110523	0.0897277	0.0594059	0.0569307	0.0779703	0.0612624	0.0674505	0.0618812	0.082302	0.0334158	0.0612624	0.0810644	0.0457921	0.0835396	0.0705446	0.0674505	0.48	0.0394737	0.00328947	0.0230263	0.0460526	0.0131579	0.0197368	0.0263158	0.0230263	0.0164474	0.0230263	0.00986842	0.00328947	0.0164474	0.0131579	0.00328947	0.00657895	0.00986842	0.0230263	0.00657895	0.0230263	0.0197368	0.0131579	0.0197368	0.00986842	0.0230263	0	0.00986842	0.00657895	0.00328947	0.00657895	0.00657895	0.00657895	0.0230263	0.00657895	0.00986842	0.0361842	0.0394737	0.00657895	0.0164474	0.00328947	0.00328947	0.00328947	0	0.00328947	0.00986842	0.0296053	0.0328947	0.0296053	0.0328947	0.00328947	0.0131579	0.0394737	0.0361842	0.0296053	0.0164474	0.0361842	0.0131579	0.0230263	0.0131579	0.00986842	0.00657895	-0.0413677
ENSG00000111358|+|15.8.2.0|ENST00000543341	0.952941	3.23529	0.975136	13	3.327	0.031	0.924	2.372	0.255923	0.0235294	0.4	2.81176	0.759013	0.4329	1.1854	143	0.0690391	1.32672	0.0093177	0.712955	0.277728	0.00727273	0.869091	0.123636	0.0781726	0.0460237	0.0890017	0.0741117	0.0554992	0.048731	0.0605753	0.0693739	0.013198	0.0453469	0.0747885	0.0697124	0.0920474	0.0626058	0.120812	0.392245	0.0488599	0.0358306	0.0162866	0.029316	0.0162866	0.0423453	0.00977199	0.029316	0.00651466	0.00977199	0.00651466	0.00651466	0.00977199	0.0130293	0.00651466	0.00651466	0.0130293	0.0130293	0.0228013	0.0130293	0.029316	0.0228013	0.0162866	0.0228013	0.0130293	0.00325733	0.019544	0.0162866	0.00977199	0.0162866	0.0162866	0.00325733	0.0325733	0.00325733	0.0228013	0.0130293	0.0358306	0.0130293	0.0228013	0.0130293	0	0.00651466	0.00325733	0	0	0.0423453	0.0260586	0.0325733	0.00651466	0.00325733	0.029316	0.00651466	0.029316	0.0228013	0.0162866	0.0228013	0.00325733	0.029316	0.00651466	0.00651466	0.00651466	-0.0684814
ENSG00000111358|+|15.8.2.1|ENST00000543341	1	3.6	1.29898	13	3.188	0.031	0.924	2.233	0.245231	0	0.45	3.15	0	0.487013	1.41066	79.5	-0.0300457	0.709419	0.00972396	0.700439	0.289837	0	0.875	0.125	0.0798869	0.0463061	0.0869565	0.0763521	0.0572641	0.0494875	0.0611524	0.0710498	0.0137858	0.0466596	0.0752916	0.0657476	0.0933192	0.0643337	0.112407	0.400251	0.0488599	0.0358306	0.0162866	0.029316	0.0162866	0.0423453	0.00977199	0.029316	0.00651466	0.00977199	0.00651466	0.00651466	0.00977199	0.0130293	0.00651466	0.00651466	0.0130293	0.0130293	0.0228013	0.0130293	0.029316	0.0228013	0.0162866	0.0228013	0.0130293	0.00325733	0.019544	0.0162866	0.00977199	0.0162866	0.0162866	0.00325733	0.0325733	0.00325733	0.0228013	0.0130293	0.0358306	0.0130293	0.0228013	0.0130293	0	0.00651466	0.00325733	0	0	0.0423453	0.0260586	0.0325733	0.00651466	0.00325733	0.029316	0.00651466	0.029316	0.0228013	0.0162866	0.0228013	0.00325733	0.029316	0.00651466	0.00651466	0.00651466	-0.0796898
ENSG00000168778|+|9.2.1.0|ENST00000303372	0.88	1.68	0.584803	18	2.908	0.128	2.091	0.689	0.161556	0	0.52	1.16	0	0.248685	1.6836	146	0.0830612	0.802173	0.0440165	0.236933	0.719051	0	0.690476	0.309524	0.0656399	0.0524386	0.0663733	0.0682068	0.0649065	0.0619729	0.0605061	0.070407	0.0319032	0.076641	0.0832417	0.0458379	0.0931426	0.0711404	0.0876421	0.485557	0.0186782	0.0445402	0.0186782	0.012931	0.0143678	0.0244253	0.0215517	0.0114943	0.0201149	0.0201149	0.0143678	0.00862069	0.012931	0.00718391	0.00862069	0.0114943	0.0201149	0.00862069	0.0172414	0.0229885	0.0215517	0.0114943	0.0158046	0.0114943	0.0229885	0.00287356	0.0229885	0.0143678	0.0172414	0.0100575	0.0100575	0.00862069	0.0373563	0.00718391	0.0244253	0.0158046	0.033046	0.00862069	0.0229885	0.0186782	0.00718391	0.00431034	0.00287356	0.00287356	0.00143678	0.0301724	0.0229885	0.0229885	0.0215517	0.0100575	0.0158046	0.012931	0.0344828	0.0201149	0.0201149	0.0172414	0.0100575	0.0186782	0.0186782	0.0172414	0.0114943	0.01344
ENSG00000168778|+|9.3.1.1|ENST00000426174	0.818182	1.27273	0.443319	18	2.905	0.128	2.088	0.689	0.161389	0	0.818182	0.454545	0	0.39185	0.659718	156	0.0725344	0.428593	0.044062	0.237177	0.718761	0	0.357143	0.642857	0.0653211	0.0524771	0.066422	0.0678899	0.0649541	0.0620183	0.0605505	0.0704587	0.0319266	0.0766972	0.0833028	0.0458716	0.093211	0.0711927	0.0877064	0.485714	0.018705	0.0446043	0.018705	0.0115108	0.0143885	0.0244604	0.0215827	0.0115108	0.0201439	0.0201439	0.0143885	0.00863309	0.0129496	0.00719424	0.00863309	0.0115108	0.0201439	0.00863309	0.0172662	0.0230216	0.0215827	0.0115108	0.0158273	0.0115108	0.0230216	0.0028777	0.0230216	0.0143885	0.0172662	0.0100719	0.0100719	0.00863309	0.0374101	0.00719424	0.0244604	0.0158273	0.0330935	0.00863309	0.0230216	0.018705	0.00719424	0.00431655	0.0028777	0.0028777	0.00143885	0.0302158	0.0230216	0.0230216	0.0215827	0.0100719	0.0158273	0.0129496	0.0345324	0.0201439	0.0201439	0.0172662	0.0100719	0.018705	0.018705	0.0172662	0.0115108	0.0396462
ENSG00000185344|+|14.1.2.1|ENST00000330342	0.833333	1.56667	0.486835	20	3.025	0.213	2.568	0.244	0.15125	0.0333333	0.5	1.03333	0.156495	0.194704	4.23497	111	0.064635	0.864321	0.0704132	0.0806612	0.848926	0.0212766	0.659574	0.319149	0.0754717	0.0523318	0.0683517	0.0779637	0.0701317	0.0647917	0.0573158	0.0744037	0.0359559	0.0704877	0.0694197	0.0441438	0.0882876	0.0626557	0.0882876	0.483306	0.025731	0.0163743	0.0280702	0.0222222	0.0140351	0.0210526	0.0269006	0.0327485	0.0128655	0.00935673	0.019883	0.00116959	0.0140351	0.0116959	0.0175439	0.0105263	0.0128655	0.0245614	0.00935673	0.0397661	0.0292398	0.0245614	0.0116959	0.0105263	0.0140351	0.00350877	0.0105263	0.0116959	0.0140351	0.00701754	0.00584795	0.0175439	0.0269006	0.00935673	0.0163743	0.0222222	0.0467836	0.00818713	0.0116959	0.0152047	0.00350877	0.00350877	0.00233918	0.00935673	0.00701754	0.0374269	0.0163743	0.0128655	0.0385965	0.00584795	0.0187135	0.0210526	0.0304094	0.0116959	0.00935673	0.0163743	0.00818713	0.0245614	0.00350877	0.019883	0.0116959	0.180091
ENSG00000185344|+|14.1.2.0|ENST00000330342	1	4	0.622651	20	6.507	0.213	2.568	3.726	0.32535	0	0.714286	3.28571	0	0.278149	0.881834	127	0.0209559	0.232298	0.032734	0.572614	0.394652	0	0.821429	0.178571	0.0728576	0.0533511	0.0770257	0.070857	0.0593531	0.0543515	0.0603535	0.0705235	0.0246749	0.0578526	0.0730243	0.0620207	0.0878626	0.0605202	0.115372	0.434148	0.025731	0.0163743	0.0280702	0.0222222	0.0140351	0.0210526	0.0269006	0.0327485	0.0128655	0.00935673	0.019883	0.00116959	0.0140351	0.0116959	0.0175439	0.0105263	0.0128655	0.0245614	0.00935673	0.0397661	0.0292398	0.0245614	0.0116959	0.0105263	0.0140351	0.00350877	0.0105263	0.0116959	0.0140351	0.00701754	0.00584795	0.0175439	0.0269006	0.00935673	0.0163743	0.0222222	0.0467836	0.00818713	0.0116959	0.0152047	0.00350877	0.00350877	0.00233918	0.00935673	0.00701754	0.0374269	0.0163743	0.0128655	0.0385965	0.00584795	0.0187135	0.0210526	0.0304094	0.0116959	0.00935673	0.0163743	0.00818713	0.0245614	0.00350877	0.019883	0.0116959	-0.0920651
ENSG00000119242|-|10.3.1.1|ENST00000238156	1	4.87805	2.57056	5	1.988	0.362	0.993	0.633	0.3976	0.146341	4.14634	0.585366	0.404258	4.17557	0.924749	132	0.0862848	0.999984	0.182093	0.31841	0.499497	0.03	0.12	0.85	0.085209	0.0637728	0.0353698	0.0723473	0.0653805	0.107181	0.0364416	0.0900322	0.06806	0.130225	0.06806	0.0219721	0.062701	0.0551983	0.0380493	0.598592	0.0333333	0.0030303	0.0212121	0.0606061	0	0	0.0242424	0.0181818	0.0181818	0.00909091	0.0242424	0.00909091	0.00909091	0.0121212	0.0454545	0.0151515	0.0030303	0.0151515	0.00606061	0.00606061	0.00909091	0.0121212	0.0151515	0.00606061	0.0151515	0.00606061	0.0030303	0.0030303	0	0.0030303	0.00909091	0.0393939	0.0393939	0.0030303	0.00606061	0.0212121	0.069697	0.0121212	0.00606061	0.0333333	0.0181818	0.00606061	0	0.0121212	0.0151515	0.0363636	0.0151515	0.0181818	0.0666667	0	0	0.0212121	0.0272727	0.0121212	0.00909091	0.0515152	0.00909091	0.00606061	0.0030303	0.00606061	0.0212121	0.0435908
ENSG00000119242|-|10.5.0.0|ENST00000545891	1	4.94118	2.80477	4	1.79	0.223	0.942	0.625	0.4475	0.117647	3.64706	1.17647	0.527565	3.87161	1.88235	125.5	0.0716619	0.642472	0.124581	0.349162	0.526257	0.0238095	0.238095	0.738095	0.0865155	0.0644391	0.0363962	0.0757757	0.0662291	0.104415	0.0357995	0.0912888	0.0638425	0.130072	0.0692124	0.0202864	0.0656325	0.0554893	0.0346062	0.596648	0.0351438	0.00319489	0.0223642	0.0638978	0	0	0.0255591	0.0159744	0.0191693	0.00638978	0.0255591	0.00958466	0.00958466	0.00958466	0.0447284	0.0159744	0.00319489	0.0127796	0.00638978	0.00638978	0.00638978	0.0127796	0.0127796	0.00638978	0.0159744	0.00319489	0.00319489	0.00319489	0	0.00319489	0.00638978	0.0415335	0.0415335	0.00319489	0.00638978	0.0223642	0.0702875	0.00958466	0.00319489	0.0351438	0.0191693	0.00638978	0	0.0127796	0.0159744	0.0351438	0.00958466	0.0191693	0.0702875	0	0	0.0191693	0.028754	0.0127796	0.00958466	0.0543131	0.00958466	0.00638978	0	0.00638978	0.0223642	0.0142293
ENSG00000179195|+|18.5.1.0|ENST00000538932	1	4.4375	1.06478	5	4.321	1.026	0.783	2.512	0.8642	2.46875	0.9375	1.03125	2.40619	1.19732	0.410529	141	0.0571252	0.89235	0.237445	0.581347	0.181208	0.556338	0.232394	0.211268	0.0909549	0.0486269	0.0778534	0.0816327	0.0650038	0.0508944	0.0561854	0.0730663	0.0183925	0.0579491	0.0728143	0.0629882	0.0791131	0.0647518	0.0997732	0.437167	0.0576923	0.0115385	0.00769231	0.0538462	0.00769231	0.0115385	0.0192308	0.0230769	0.0346154	0.00769231	0.00769231	0.00384615	0.0423077	0.0346154	0.0230769	0.0115385	0.0230769	0.00769231	0	0.0230769	0.0307692	0	0.0115385	0.00384615	0.00769231	0.00769231	0.0653846	0.0269231	0.00769231	0.00769231	0.05	0.0423077	0.0307692	0	0.0192308	0.0153846	0.00384615	0	0.00384615	0.0230769	0.00384615	0	0	0	0	0.0115385	0.0230769	0.00769231	0.0576923	0	0.00769231	0.0269231	0.00384615	0.00384615	0.00384615	0.0153846	0.00384615	0.0307692	0.0115385	0.00769231	0.0115385	-0.0776666
ENSG00000179195|+|18.3.1.0|ENST00000392404	0.958333	4.10417	1.05623	5	4.262	0.98	0.783	2.499	0.8524	1.79167	0.625	1.6875	1.82823	0.798212	0.67527	149	0.0590562	1.06844	0.229939	0.586344	0.183717	0.436548	0.411168	0.152284	0.0920716	0.0488491	0.0790281	0.0820972	0.0636829	0.0496164	0.0560102	0.073913	0.0176471	0.057289	0.0721228	0.0639386	0.0782609	0.0649616	0.100512	0.433599	0.0576923	0.0115385	0.00769231	0.0538462	0.00769231	0.0115385	0.0192308	0.0230769	0.0346154	0.00769231	0.00769231	0.00384615	0.0423077	0.0346154	0.0230769	0.0115385	0.0230769	0.00769231	0	0.0230769	0.0307692	0	0.0115385	0.00384615	0.00769231	0.00769231	0.0653846	0.0269231	0.00769231	0.00769231	0.05	0.0423077	0.0307692	0	0.0192308	0.0153846	0.00384615	0	0.00384615	0.0230769	0.00384615	0	0	0	0	0.0115385	0.0230769	0.00769231	0.0576923	0	0.00769231	0.0269231	0.00384615	0.00384615	0.00384615	0.0153846	0.00384615	0.0307692	0.0115385	0.00769231	0.0115385	-0.0576687
ENSG00000179195|+|18.4.1.0|ENST00000337815	0.97561	4.46341	1.05829	5	4.312	1.029	0.783	2.5	0.8624	2.26829	0.670732	1.52439	2.20437	0.856618	0.609756	170	0.0622782	1.30628	0.238636	0.579777	0.181586	0.508197	0.34153	0.150273	0.0914141	0.0487374	0.0780303	0.0815657	0.0651515	0.0510101	0.0558081	0.0734848	0.0184343	0.0580808	0.0724747	0.0631313	0.0785354	0.0646465	0.0994949	0.437384	0.0576923	0.0115385	0.00769231	0.0538462	0.00769231	0.0115385	0.0192308	0.0230769	0.0346154	0.00769231	0.00769231	0.00384615	0.0423077	0.0346154	0.0230769	0.0115385	0.0230769	0.00769231	0	0.0230769	0.0307692	0	0.0115385	0.00384615	0.00769231	0.00769231	0.0653846	0.0269231	0.00769231	0.00769231	0.05	0.0423077	0.0307692	0	0.0192308	0.0153846	0.00384615	0	0.00384615	0.0230769	0.00384615	0	0	0	0	0.0115385	0.0230769	0.00769231	0.0576923	0	0.00769231	0.0269231	0.00384615	0.00384615	0.00384615	0.0153846	0.00384615	0.0307692	0.0115385	0.00769231	0.0115385	-0.0727535
ENSG00000073060|-|22.1.1.1|ENST00000261693	0.996416	4.60932	1.7541	13	2.628	0.144	1.527	0.957	0.202154	0.00716846	0.301075	4.30108	0.049781	0.197168	4.49433	113	0.0225709	1.8328	0.0547945	0.364155	0.58105	0.00155521	0.933126	0.0653188	0.0627498	0.0555556	0.0375699	0.0563549	0.0867306	0.0899281	0.0535572	0.0807354	0.048761	0.119105	0.0891287	0.0191847	0.0883293	0.0727418	0.0395683	0.594368	0.015748	0.00590551	0.0413386	0.0433071	0	0.00787402	0.0413386	0.0472441	0.00393701	0.0137795	0.019685	0.00590551	0	0.00984252	0.0216535	0.00787402	0.00984252	0.0255906	0.00393701	0.015748	0.0472441	0.00984252	0.00590551	0.0137795	0.0275591	0.00590551	0	0.0216535	0.015748	0.00787402	0.00393701	0.0177165	0.0275591	0.00393701	0.00590551	0.0275591	0.0511811	0.00393701	0.011811	0.0334646	0.015748	0.0019685	0.0019685	0.011811	0.00393701	0.011811	0.00393701	0.0216535	0.0433071	0	0.00393701	0.0314961	0.0393701	0.011811	0.0137795	0.019685	0.0137795	0.00984252	0.00393701	0.0295276	0.023622	-0.056921
ENSG00000073060|-|22.2.1.1|ENST00000339570	1	5.2	2.07188	12	2.552	0.197	1.518	0.837	0.212667	0	0.866667	4.33333	0	0.570927	5.17722	130	0.0433307	1.0593	0.0771944	0.327978	0.594828	0	0.833333	0.166667	0.0586546	0.0574241	0.035685	0.0545529	0.088187	0.0922888	0.0529122	0.0808039	0.0525021	0.122231	0.0890074	0.0168171	0.0885972	0.0726005	0.0377358	0.604232	0.00990099	0.00594059	0.0415842	0.0356436	0	0.00594059	0.0415842	0.0455446	0.0039604	0.0138614	0.0237624	0.00594059	0	0.0039604	0.029703	0.00792079	0.00594059	0.0277228	0.0019802	0.0138614	0.0475248	0.00990099	0.0019802	0.0118812	0.0257426	0.00594059	0	0.019802	0.0138614	0.00792079	0.0039604	0.0178218	0.0277228	0.0039604	0.00792079	0.029703	0.049505	0.00594059	0.0158416	0.0455446	0.019802	0.0019802	0.0019802	0.0118812	0.00594059	0.00792079	0.0019802	0.0277228	0.0415842	0	0.0039604	0.0316832	0.039604	0.00990099	0.0138614	0.0178218	0.0138614	0.0118812	0.00594059	0.0277228	0.0257426	-0.0484181
ENSG00000150991|-|14.2.1.0|ENST00000339647	0.988433	4.31121	1.99386	2	2.193	0.067	2.055	0.071	1.0965	0.0129441	4.29276	0.00550812	0.193195	2.08893	0.0775792	111	0.0331794	2.95293	0.0305518	0.0323757	0.937073	0.00300243	0.00127763	0.99572	0.0993117	0.0693215	0.0491642	0.109145	0.0663717	0.0501475	0.0550639	0.0939036	0.0280236	0.0835792	0.0771878	0.0147493	0.0870206	0.079646	0.0373648	0.522572	0.0263158	0.0102339	0.0160819	0.0657895	0	0.0102339	0.0818713	0.0131579	0.00292398	0.0233918	0.0657895	0	0.0116959	0.0131579	0	0.0146199	0	0.0131579	0	0.0131579	0.0131579	0.0175439	0	0.0160819	0.0102339	0	0	0	0	0.0160819	0	0.0131579	0.0628655	0	0.00584795	0.0336257	0.0614035	0	0.0263158	0.00730994	0.00584795	0	0.0146199	0.0116959	0	0.0307018	0.0204678	0.0453216	0.0482456	0.00146199	0.00146199	0.0175439	0.0321637	0.0131579	0.00730994	0.00584795	0	0.0131579	0.0263158	0.0160819	0.0233918	0.645243
ENSG00000184992|+|2.1.1.1|ENST00000341446	0.940217	2.84239	2.45912	3	1.272	0.146	0.753	0.373	0.424	0	1.32065	1.52174	0	1.75385	4.07973	100	0.0710867	1.65437	0.11478	0.293239	0.591981	0	0.535373	0.464627	0.0719665	0.051046	0.0301255	0.0560669	0.0912134	0.116318	0.0560669	0.0677824	0.0845188	0.0953975	0.0702929	0.0301255	0.0711297	0.0552301	0.0527197	0.599057	0.004	0	0.036	0.024	0	0	0.012	0.02	0.004	0.008	0.016	0.004	0.008	0.004	0.056	0.004	0.004	0.024	0	0.008	0.056	0.012	0.004	0	0.032	0.004	0	0.008	0.02	0	0	0.012	0.02	0	0.008	0.032	0.124	0.004	0	0.024	0.016	0.004	0.004	0.032	0.016	0	0.008	0.016	0.052	0	0.004	0.048	0.056	0	0.004	0.04	0.024	0.008	0	0.052	0.02	0.0701957
ENSG00000184992|+|2.1.1.0|ENST00000341446	1	8.5	1.30349	3	6.703	0.146	0.753	5.804	2.23433	0	1.5	7	0	1.99203	1.20606	152	0.0736646	0.905714	0.0217813	0.865881	0.112338	0	0.823529	0.176471	0.0699628	0.0494426	0.0689934	0.063015	0.071417	0.0641461	0.0643076	0.0683471	0.0285991	0.064954	0.0757796	0.0571983	0.0927452	0.0591372	0.101955	0.462181	0.004	0	0.036	0.024	0	0	0.012	0.02	0.004	0.008	0.016	0.004	0.008	0.004	0.056	0.004	0.004	0.024	0	0.008	0.056	0.012	0.004	0	0.032	0.004	0	0.008	0.02	0	0	0.012	0.02	0	0.008	0.032	0.124	0.004	0	0.024	0.016	0.004	0.004	0.032	0.016	0	0.008	0.016	0.052	0	0.004	0.048	0.056	0	0.004	0.04	0.024	0.008	0	0.052	0.02	0.0103741
ENSG00000081760|+|15.2.1.0|ENST00000316519	0.846154	1.92308	0.592623	18	3.256	0.15	2.016	1.09	0.180889	0	0.333333	1.58974	0	0.165344	1.45848	102	0.011813	0.978265	0.0460688	0.334767	0.619165	0	0.826667	0.173333	0.074927	0.0499513	0.0489783	0.0694129	0.0869283	0.0742783	0.0697373	0.0804411	0.0411936	0.0888745	0.0710347	0.0240026	0.0973078	0.0684398	0.0544924	0.550983	0.023845	0.00745156	0.0312966	0.0372578	0.00298063	0.0134128	0.0402385	0.0312966	0.00447094	0.00745156	0.0178838	0.0104322	0.00447094	0.0149031	0.0163934	0.0134128	0.0193741	0.0149031	0.00149031	0.00894188	0.0312966	0.00894188	0.0104322	0.00596125	0.023845	0.00596125	0.00298063	0.0119225	0.0223547	0.00447094	0.00596125	0.0193741	0.0253353	0.00149031	0.00894188	0.0193741	0.0491803	0.00894188	0.00894188	0.0208644	0.00745156	0.00149031	0.00298063	0.00447094	0.0149031	0.0208644	0.0119225	0.0312966	0.0566319	0.00149031	0.0149031	0.0178838	0.0491803	0.0134128	0.0134128	0.0268256	0.0134128	0.0134128	0.0119225	0.0447094	0.00894188	-0.0364871
ENSG00000139370|-|8.1.1.0|ENST00000266771	0.97561	3.7561	1.43802	8	2.751	0.015	1.731	1.005	0.343875	0	1	2.7561	0	0.577701	2.74239	129.5	0.0886939	1.30101	0.00545256	0.365322	0.629226	0	0.733766	0.266234	0.0568445	0.0448569	0.0618716	0.0545244	0.0734725	0.0904872	0.0549111	0.0661253	0.0502707	0.0607115	0.0866203	0.0429234	0.0928074	0.0676721	0.095901	0.504907	0.0173611	0.0104167	0.0173611	0.015625	0.00520833	0.0277778	0.0260417	0.0208333	0.0104167	0.00694444	0.0190972	0.0121528	0.00694444	0.015625	0.0138889	0.0104167	0.015625	0.0138889	0.00347222	0.0295139	0.0364583	0.0138889	0.00868056	0.0138889	0.0121528	0.00868056	0.00520833	0.0173611	0.015625	0.00694444	0.0121528	0.00347222	0.0260417	0.00173611	0.00868056	0.0225694	0.0798611	0.00520833	0.0138889	0.0121528	0.0121528	0.00868056	0	0.0104167	0.0104167	0.0104167	0.0121528	0.0138889	0.0190972	0	0.00868056	0.0243056	0.0277778	0.0104167	0.0208333	0.0486111	0.0451389	0.0138889	0.0173611	0.0486111	0.0138889	0.0381085
ENSG00000111450|-|15.2.1.0|ENST00000392373	1	4.9375	1.48456	11	3.441	0.151	0.864	2.426	0.312818	0.0625	1.09375	3.78125	0.413907	1.26591	1.55864	142.5	0.0356485	0.89235	0.0438826	0.705028	0.25109	0.0126582	0.765823	0.221519	0.0744275	0.0502545	0.0811069	0.0785623	0.0588422	0.0515267	0.0642494	0.0696565	0.028626	0.0553435	0.0658397	0.057888	0.0909669	0.062341	0.110369	0.431851	0.0487805	0.0209059	0.0243902	0.0383275	0.0278746	0.0383275	0.0348432	0.0383275	0.0139373	0.0278746	0.0139373	0.00348432	0.0209059	0.010453	0.0174216	0.00696864	0.010453	0.00348432	0.00348432	0.0139373	0.0174216	0.00696864	0.0209059	0.00696864	0.00696864	0.00348432	0.00348432	0	0.00348432	0.0139373	0.0139373	0.010453	0.0278746	0.00696864	0.010453	0.00348432	0.0313589	0.010453	0	0	0.00348432	0.010453	0.00348432	0.00696864	0.0243902	0.0522648	0.0383275	0.0313589	0.0592334	0.00696864	0.0278746	0	0.0278746	0.010453	0.0243902	0.0139373	0.010453	0.00696864	0.00348432	0.010453	0.010453	-0.0328575
ENSG00000111450|-|15.1.1.0|ENST00000261653	0.961538	4.53846	1.41229	10	3.315	0.151	0.861	2.303	0.3315	0.0769231	0.884615	3.57692	0.509424	1.02743	1.55316	160	0.0504254	0.818564	0.0455505	0.694721	0.259729	0.0169492	0.788136	0.194915	0.0756025	0.0518323	0.0805546	0.0802245	0.0574447	0.0508419	0.0620667	0.0699901	0.0290525	0.0564543	0.0656983	0.058105	0.0881479	0.0620667	0.111918	0.431071	0.048951	0.020979	0.0244755	0.034965	0.020979	0.041958	0.0384615	0.041958	0.020979	0.027972	0.013986	0.0034965	0.020979	0.0104895	0.0174825	0.00699301	0.0104895	0.0034965	0.0034965	0.013986	0.020979	0.013986	0.013986	0.00699301	0.00699301	0.0034965	0.00699301	0	0	0.013986	0.013986	0.0104895	0.027972	0.00699301	0.0174825	0.0034965	0.027972	0.0104895	0	0	0.0034965	0.0104895	0.0034965	0.00699301	0.0244755	0.0524476	0.0384615	0.0314685	0.0594406	0.0104895	0.020979	0	0.0244755	0.013986	0.0174825	0.0104895	0.0104895	0.0104895	0.0034965	0.0034965	0.0104895	-0.0486948
ENSG00000132341|+|12.5.4.0|ENST00000543796	0.901235	2.14815	0.874829	7	2.474	0.071	0.648	1.755	0.353429	0.0246914	0.314815	1.80864	0.347766	0.485825	1.03057	128.5	0.0450865	1.60204	0.0286985	0.709378	0.261924	0.0114943	0.841954	0.146552	0.0764134	0.0499117	0.0834806	0.0715548	0.0574205	0.0441696	0.0759717	0.0680212	0.0167845	0.0437279	0.0613958	0.0706714	0.0980565	0.0521201	0.1303	0.401778	0.0372093	0.0139535	0.0325581	0.0465116	0.00465116	0.027907	0.0139535	0.0186047	0.0139535	0.0186047	0.0139535	0.00465116	0.0186047	0.00465116	0	0.00930233	0.0186047	0.0186047	0.00465116	0.0186047	0.0325581	0.027907	0	0.00465116	0.00465116	0.00465116	0.0139535	0	0.0139535	0.00465116	0.0139535	0.0139535	0.0372093	0.00465116	0.0139535	0.0186047	0.00930233	0.0139535	0.0186047	0.0186047	0.00465116	0.00930233	0.00465116	0	0	0.0232558	0.0372093	0.0325581	0.0325581	0.0232558	0.0325581	0.0139535	0.0325581	0.00930233	0.027907	0.0325581	0.00930233	0.0232558	0.027907	0.0139535	0	-0.00584711
ENSG00000132341|+|12.5.4.2|ENST00000543796	0.77193	1.54386	1.1059	7	1.41	0.071	0.648	0.691	0.201429	0	0.192982	1.35088	0	0.297812	1.95496	111	0.0964254	1.14307	0.0503546	0.490071	0.459574	0	0.875	0.125	0.0793529	0.050077	0.0770416	0.0739599	0.0562404	0.05547	0.0755008	0.0731895	0.0238829	0.0539291	0.0647149	0.0600924	0.100924	0.0562404	0.0993837	0.439007	0.0372093	0.0139535	0.0325581	0.0465116	0.00465116	0.027907	0.0139535	0.0186047	0.0139535	0.0186047	0.0139535	0.00465116	0.0186047	0.00465116	0	0.00930233	0.0186047	0.0186047	0.00465116	0.0186047	0.0325581	0.027907	0	0.00465116	0.00465116	0.00465116	0.0139535	0	0.0139535	0.00465116	0.0139535	0.0139535	0.0372093	0.00465116	0.0139535	0.0186047	0.00930233	0.0139535	0.0186047	0.0186047	0.00465116	0.00930233	0.00465116	0	0	0.0232558	0.0372093	0.0325581	0.0325581	0.0232558	0.0325581	0.0139535	0.0325581	0.00930233	0.027907	0.0325581	0.00930233	0.0232558	0.027907	0.0139535	0	-0.00906459
ENSG00000132341|+|12.5.4.3|ENST00000543796	0.952381	2.19048	1.03727	7	2.127	0.071	0.648	1.408	0.303857	0	0.428571	1.7619	0	0.661376	1.25135	140.5	0.074548	1.01045	0.0333803	0.661965	0.304654	0	0.804348	0.195652	0.0791774	0.0493573	0.0843188	0.0709512	0.059126	0.0473008	0.0719794	0.0719794	0.0179949	0.0452442	0.0596401	0.070437	0.092545	0.0529563	0.126992	0.406206	0.0372093	0.0139535	0.0325581	0.0465116	0.00465116	0.027907	0.0139535	0.0186047	0.0139535	0.0186047	0.0139535	0.00465116	0.0186047	0.00465116	0	0.00930233	0.0186047	0.0186047	0.00465116	0.0186047	0.0325581	0.027907	0	0.00465116	0.00465116	0.00465116	0.0139535	0	0.0139535	0.00465116	0.0139535	0.0139535	0.0372093	0.00465116	0.0139535	0.0186047	0.00930233	0.0139535	0.0186047	0.0186047	0.00465116	0.00930233	0.00465116	0	0	0.0232558	0.0372093	0.0325581	0.0325581	0.0232558	0.0325581	0.0139535	0.0325581	0.00930233	0.027907	0.0325581	0.00930233	0.0232558	0.027907	0.0139535	0	0.00788885
ENSG00000132341|+|12.6.1.0|ENST00000392369	0.663544	1.06557	1.04351	6	1.53	0.524	0.648	0.358	0.255	0.00858704	0.34192	0.715066	0.0163875	0.527655	1.99739	93	0.0281142	2.50181	0.342484	0.233987	0.423529	0.00805861	0.671062	0.320879	0.0675862	0.0413793	0.0537931	0.0655172	0.105517	0.0862069	0.0648276	0.0606897	0.0662069	0.0924138	0.0565517	0.0372414	0.0827586	0.0558621	0.0634483	0.566667	0.0372093	0.0139535	0.0325581	0.0465116	0.00465116	0.027907	0.0139535	0.0186047	0.0139535	0.0186047	0.0139535	0.00465116	0.0186047	0.00465116	0	0.00930233	0.0186047	0.0186047	0.00465116	0.0186047	0.0325581	0.027907	0	0.00465116	0.00465116	0.00465116	0.0139535	0	0.0139535	0.00465116	0.0139535	0.0139535	0.0372093	0.00465116	0.0139535	0.0186047	0.00930233	0.0139535	0.0186047	0.0186047	0.00465116	0.00930233	0.00465116	0	0	0.0232558	0.0372093	0.0325581	0.0325581	0.0232558	0.0325581	0.0139535	0.0325581	0.00930233	0.027907	0.0325581	0.00930233	0.0232558	0.027907	0.0139535	0	-0.00744991
ENSG00000061936|+|14.2.1.0|ENST00000261674	0.864865	1.83784	0.571869	18	3.246	0.14	2.853	0.253	0.180333	0.468468	1.17117	0.198198	3.3462	0.410505	0.783392	125	0.0847043	1.43252	0.04313	0.0779421	0.878928	0.254902	0.107843	0.637255	0.105985	0.0561685	0.039786	0.0926112	0.079572	0.0869274	0.0478101	0.078569	0.0561685	0.0972919	0.0638582	0.0307589	0.0651956	0.0554998	0.0437981	0.555453	0.0368421	0.0115789	0.0115789	0.0473684	0.00210526	0.00210526	0.0147368	0.0115789	0.00736842	0.0136842	0.0210526	0.00736842	0.0126316	0.0189474	0.0263158	0.0178947	0.0136842	0.02	0.00631579	0.00947368	0.0126316	0.00736842	0.0115789	0.0189474	0.0263158	0.00842105	0.00315789	0.00421053	0.00315789	0.00842105	0.00631579	0.0136842	0.0315789	0.00631579	0.0126316	0.0105263	0.0231579	0.0168421	0.02	0.0336842	0.0115789	0.00421053	0.00631579	0.0115789	0.0178947	0.04	0.0263158	0.0263158	0.0589474	0.00210526	0.0105263	0.0105263	0.0242105	0.0315789	0.0189474	0.0421053	0.0147368	0.0115789	0.00526316	0.0178947	0.0157895	0.174548
ENSG00000177169|+|7.1.1.0|ENST00000321867	1	8.68	1.65113	28	5.322	0.38	3.15	1.792	0.190071	0.28	1.32	7.08	0.736842	0.419048	3.95089	154	0.0549952	0.78514	0.0714017	0.336716	0.591883	0.0322581	0.815668	0.152074	0.0696952	0.0506698	0.0273733	0.0562997	0.0933799	0.110658	0.0427102	0.0772666	0.0607649	0.141332	0.0811493	0.0139779	0.0792079	0.0578528	0.0376626	0.64224	0.00667302	0.00190658	0.0190658	0.0333651	0	0.00476644	0.0276454	0.0219256	0.00476644	0.00667302	0.0200191	0.013346	0.000953289	0.00571973	0.0476644	0.00953289	0	0.0152526	0	0.0085796	0.029552	0.00476644	0.00667302	0.0171592	0.0305052	0.00953289	0.00190658	0.0152526	0.00285987	0.00571973	0.00381316	0.0257388	0.042898	0.00285987	0.00190658	0.0181125	0.0810296	0.0181125	0.0152526	0.0552908	0.013346	0.00381316	0.00381316	0.0238322	0.0200191	0.00571973	0.00285987	0.0352717	0.042898	0	0.00190658	0.0190658	0.0276454	0.00381316	0.0152526	0.0448046	0.0162059	0.0085796	0.00571973	0.0533842	0.0152526	0.0683081
ENSG00000177192|+|15.3.1.1|ENST00000376649	1	6.6	3.5968	6	2.004	0.447	1.281	0.276	0.334	0.0851064	5.99149	0.523404	0.190395	4.6772	1.89639	117	0.100628	1.77637	0.223054	0.137725	0.639222	0.0128949	0.0793037	0.907801	0.0874545	0.0458095	0.0327954	0.0786049	0.135867	0.0994274	0.0536179	0.0723581	0.0697553	0.0812077	0.0593441	0.0150963	0.0744404	0.0562207	0.038001	0.623253	0.00469484	0.00704225	0.0211268	0.056338	0	0.0164319	0.0211268	0.0258216	0.00704225	0.00234742	0.0187793	0.0140845	0.00234742	0.00938967	0.0187793	0.0164319	0.00704225	0.0187793	0	0.0140845	0.0211268	0.00704225	0.00469484	0.00234742	0.0211268	0.00704225	0.00469484	0.0187793	0.0140845	0.00234742	0.00938967	0.0211268	0.0352113	0.00234742	0.00469484	0.0164319	0.0539906	0	0.00469484	0.0305164	0.0211268	0	0.00234742	0.0258216	0.0305164	0.0211268	0.0117371	0.0375587	0.0516432	0.00234742	0.00234742	0.0187793	0.0375587	0.00938967	0.00234742	0.0469484	0.0164319	0.0211268	0.0117371	0.0492958	0.0164319	0.258911
ENSG00000177192|+|15.1.1.0|ENST00000443358	1	5.82692	3.65487	6	1.664	0.191	1.197	0.276	0.277333	0	5.48077	0.346154	0	4.57875	1.25418	113.5	0.0807527	1.1032	0.114784	0.165865	0.719351	0	0.0594059	0.940594	0.0800757	0.0510719	0.037831	0.0769231	0.105296	0.103405	0.0491803	0.0762926	0.07314	0.091425	0.0624212	0.0157629	0.0762926	0.057377	0.0435057	0.608173	0.00502513	0.00753769	0.0226131	0.0603015	0	0.0175879	0.0226131	0.0251256	0.00753769	0.00251256	0.0175879	0.0150754	0.00251256	0.0100503	0.0201005	0.0175879	0.00753769	0.0201005	0	0.0150754	0.0201005	0.00502513	0.00502513	0.00251256	0.0201005	0.00502513	0.00502513	0.0175879	0.0125628	0.00251256	0.0100503	0.0226131	0.0351759	0.00251256	0.00251256	0.0150754	0.0502513	0	0.00502513	0.0326633	0.0150754	0	0	0.0201005	0.0301508	0.0226131	0.0125628	0.040201	0.0552764	0.00251256	0.00251256	0.0201005	0.040201	0.0100503	0.00251256	0.0477387	0.0150754	0.0150754	0.0125628	0.0502513	0.0175879	0.244489
ENSG00000185163|-|6.1.3.0|ENST00000397333	1	9.5	2.02505	15	4.702	0.023	1.998	2.681	0.313467	0	0.5	9	0	0.25025	3.35696	139.5	0.0931702	0.59132	0.00489154	0.570183	0.424926	0	0.947368	0.0526316	0.0918808	0.0632249	0.0300205	0.0773254	0.106209	0.0950648	0.047305	0.0843757	0.048897	0.0909711	0.0766432	0.0236525	0.07869	0.0516261	0.0341142	0.586134	0.00601504	0.00150376	0.0120301	0.0285714	0	0.00451128	0.0195489	0.0105263	0.0150376	0.00601504	0.0180451	0.00451128	0.00902256	0.00150376	0.0360902	0.0225564	0.00150376	0.0180451	0	0.0075188	0.0240602	0.00300752	0.00150376	0.00601504	0.0135338	0.00902256	0.0075188	0.0075188	0.00300752	0.00150376	0.00300752	0.0180451	0.0631579	0.00300752	0.00300752	0.0255639	0.0736842	0.0105263	0.0210526	0.0240602	0.0180451	0.00902256	0.00150376	0.0135338	0.0315789	0.0120301	0.0105263	0.0315789	0.0616541	0.00150376	0.0135338	0.0225564	0.0360902	0.0150376	0.0210526	0.043609	0.037594	0.00902256	0.00451128	0.0240602	0.037594	-0.00792737
ENSG00000185163|-|6.1.3.1|ENST00000397333	1	5.61905	1.60636	15	3.524	0.023	1.998	1.503	0.234933	0	0.619048	5	0	0.309834	3.32668	122	0.116128	0.709419	0.00652667	0.426504	0.566969	0	0.889831	0.110169	0.0906907	0.0567568	0.0276276	0.0771772	0.114114	0.103604	0.0474474	0.0777778	0.0576577	0.0918919	0.0747748	0.0204204	0.0795796	0.0498498	0.0306306	0.608967	0.00601504	0.00150376	0.0120301	0.0285714	0	0.00451128	0.0195489	0.0105263	0.0150376	0.00601504	0.0180451	0.00451128	0.00902256	0.00150376	0.0360902	0.0225564	0.00150376	0.0180451	0	0.0075188	0.0240602	0.00300752	0.00150376	0.00601504	0.0135338	0.00902256	0.0075188	0.0075188	0.00300752	0.00150376	0.00300752	0.0180451	0.0631579	0.00300752	0.00300752	0.0255639	0.0736842	0.0105263	0.0210526	0.0240602	0.0180451	0.00902256	0.00150376	0.0135338	0.0315789	0.0120301	0.0105263	0.0315789	0.0616541	0.00150376	0.0135338	0.0225564	0.0360902	0.0150376	0.0210526	0.043609	0.037594	0.00902256	0.00451128	0.0240602	0.037594	-0.0211142
ENSG00000184967|+|4.1.1.0|ENST00000330579	0.30226	0.367232	0.226645	15	1.65	0.032	1.548	0.07	0.11	0	0.355932	0.0112994	0	0.22993	0.161421	97	0.0558204	1.93865	0.0193939	0.0424242	0.938182	0	0.0307692	0.969231	0.0722741	0.0535826	0.0199377	0.0654206	0.0934579	0.104673	0.0461059	0.0685358	0.0579439	0.131464	0.0922118	0.0124611	0.0853583	0.0604361	0.0361371	0.641818	0.0038835	0.0038835	0.0135922	0.038835	0	0.0038835	0.0194175	0.0174757	0.0038835	0.00194175	0.00970874	0.0116505	0.00194175	0.00194175	0.0271845	0.0038835	0.0038835	0.0271845	0	0.0116505	0.0368932	0.0174757	0	0.00970874	0.0213592	0	0.0038835	0.00970874	0.0135922	0	0.00194175	0.038835	0.038835	0	0.0038835	0.0466019	0.0951456	0.00970874	0.0174757	0.031068	0.00776699	0.00194175	0.0038835	0.0271845	0.031068	0.00776699	0.00194175	0.0349515	0.0699029	0	0.00582524	0.0213592	0.0368932	0.00582524	0.00776699	0.0718447	0.0135922	0.015534	0.00194175	0.0194175	0.0116505	0.0066318
ENSG00000177084|-|24.2.1.0|ENST00000320574	0.97561	6.39024	0.811033	49	7.823	0.027	6.858	0.938	0.159653	0	3.39024	3	0	0.494349	3.19829	127.5	0.0245359	0.999984	0.00345136	0.119903	0.876646	0	0.469466	0.530534	0.0871319	0.0582224	0.0441038	0.0825602	0.0857873	0.0806777	0.0475998	0.0860562	0.0414145	0.0906279	0.0785263	0.0208417	0.0821568	0.0672314	0.047062	0.564106	0.0126915	0.00919037	0.0245077	0.0455142	0.00175055	0.0148796	0.0371991	0.0245077	0.00700219	0.00743982	0.0210066	0.00656455	0.00350109	0.00700219	0.0179431	0.0153173	0.00787746	0.0284464	0.00218818	0.0148796	0.0293217	0.0083151	0.00919037	0.0122538	0.0188184	0.00393873	0.00787746	0.0126915	0.014442	0.00393873	0.00525164	0.0210066	0.0407002	0.00218818	0.0109409	0.0227571	0.0520788	0.0122538	0.0135667	0.0179431	0.00393873	0.00568928	0.00437637	0.0205689	0.0135667	0.0210066	0.0196937	0.0345733	0.0621444	0.00262582	0.00875274	0.0205689	0.033698	0.0109409	0.0131291	0.0371991	0.00919037	0.00743982	0.00656455	0.0201313	0.0153173	-0.113179
ENSG00000176894|+|7.1.1.0|ENST00000317479	0.57362	0.776074	0.855452	5	0.97	0.084	0.585	0.301	0.194	0	0.187117	0.588957	0	0.319857	1.95667	84	0.00981621	1.90834	0.0865979	0.310309	0.603093	0	0.758893	0.241107	0.0614035	0.0471491	0.0394737	0.064693	0.110746	0.0877193	0.0493421	0.0625	0.0625	0.0844298	0.0942982	0.0208333	0.0778509	0.0844298	0.0526316	0.579381	0.0154639	0	0.0360825	0.0257732	0	0.0103093	0.0206186	0.0360825	0.00515464	0	0.0103093	0.00515464	0.0103093	0.0154639	0	0.0257732	0.0103093	0.0309278	0	0.0103093	0.0927835	0.0154639	0.0103093	0.00515464	0.0103093	0	0	0	0.0257732	0	0.00515464	0.00515464	0.0154639	0.00515464	0.0103093	0.056701	0.0824742	0.00515464	0.0206186	0.00515464	0.0309278	0	0	0.00515464	0.0360825	0.0154639	0.00515464	0.0103093	0.0154639	0	0.00515464	0.0206186	0.0154639	0.0206186	0.00515464	0.0773196	0.0309278	0	0.00515464	0.0103093	0.0515464	-0.0311656
ENSG00000176894|+|7.2.1.0|ENST00000543589	0.317073	0.317073	0.509764	3	0.632	0.029	0.48	0.123	0.210667	0	0.292683	0.0243902	0	0.609756	0.198295	87.5	0.0296959	1.01045	0.0458861	0.19462	0.759494	0	0.0769231	0.923077	0.0686106	0.0463122	0.0445969	0.0703259	0.106346	0.0926244	0.0548885	0.0634648	0.0634648	0.0806175	0.0806175	0.0274443	0.084048	0.0686106	0.0480274	0.564873	0.0251572	0	0.0314465	0.0188679	0	0.0125786	0.0125786	0.0314465	0.00628931	0.0125786	0.0251572	0	0.0251572	0.0251572	0	0.0125786	0.00628931	0.0188679	0	0	0.0125786	0.00628931	0.0251572	0.0314465	0.0188679	0.00628931	0.0125786	0.0188679	0.0251572	0.00628931	0	0	0.0440252	0	0.00628931	0.0377358	0.0503145	0.0125786	0.0314465	0.00628931	0.0188679	0.00628931	0	0.00628931	0.0314465	0.0314465	0.0251572	0.0251572	0.0188679	0	0.00628931	0.0251572	0.0188679	0.00628931	0	0.0503145	0.0314465	0.00628931	0.0314465	0.00628931	0.0377358	0.00511951
ENSG00000247077|+|5.2.2.1|ENST00000704860	1	4.35329	1.56411	6	2.811	0.038	0.864	1.909	0.4685	0	0.856287	3.49701	0	0.991073	1.83185	122	0.0432869	1.61251	0.0135183	0.679118	0.307364	0	0.803301	0.196699	0.0697674	0.055889	0.0450113	0.064141	0.0997749	0.0791448	0.0525131	0.0727682	0.0472618	0.0787697	0.0810203	0.0341335	0.0787697	0.0656414	0.0753938	0.545713	0.010453	0.010453	0.0209059	0.0278746	0.00348432	0	0.0557491	0.010453	0.00348432	0.010453	0.0174216	0.010453	0.00348432	0.00348432	0.0139373	0.0174216	0.00348432	0.0209059	0	0.00696864	0.0209059	0.00696864	0	0.0139373	0.0139373	0.010453	0.00348432	0.010453	0.0174216	0	0.010453	0.0243902	0.0209059	0	0	0.0313589	0.0557491	0.0139373	0.010453	0.0209059	0.0278746	0.0139373	0	0.0243902	0.0348432	0.0313589	0.0139373	0.0348432	0.0383275	0.00348432	0.00348432	0.0174216	0.0313589	0.0139373	0.010453	0.0522648	0.0313589	0.00348432	0.00696864	0.0348432	0.0348432	0.0259048
ENSG00000247077|+|5.3.3.0|ENST00000498926	1	4.27189	1.52787	6	2.811	0.035	0.867	1.909	0.4685	0	0.677419	3.59447	0	0.781337	1.88291	121	0.0439921	1.72764	0.0124511	0.679118	0.308431	0	0.841424	0.158576	0.0701425	0.055889	0.0450113	0.064141	0.0997749	0.0795199	0.052138	0.0731433	0.0468867	0.0787697	0.0810203	0.0341335	0.0783946	0.0656414	0.0753938	0.545713	0.0104167	0.0104167	0.0208333	0.0277778	0.00347222	0	0.0555556	0.0104167	0.00347222	0.0104167	0.0173611	0.0104167	0.00347222	0.00347222	0.0138889	0.0173611	0.00347222	0.0208333	0	0.00694444	0.0208333	0.00694444	0	0.0138889	0.0138889	0.0104167	0.00347222	0.0104167	0.0173611	0	0.0104167	0.0243056	0.0243056	0	0	0.03125	0.0555556	0.0138889	0.0104167	0.0208333	0.0277778	0.0138889	0	0.0243056	0.0347222	0.03125	0.0138889	0.0347222	0.0381944	0.00347222	0.00347222	0.0173611	0.03125	0.0138889	0.0104167	0.0520833	0.03125	0.00347222	0.00694444	0.0347222	0.0347222	0.00284925
ENSG00000247077|+|5.1.0.0|ENST00000317555	0	0	0	6	1.182	0.058	0.765	0.359	0.197	0	0	0	0	0	0	74	0.0758518	0.29029	0.0490694	0.303723	0.647208	0	0	0	0.0625551	0.0493392	0.0317181	0.0546256	0.119824	0.117181	0.045815	0.0740088	0.0854626	0.0977974	0.0748899	0.015859	0.0696035	0.0678414	0.0334802	0.642978	0.011811	0.00393701	0.019685	0.0275591	0.00393701	0	0.0551181	0.00787402	0.00393701	0.00787402	0.011811	0.00787402	0	0.00393701	0.015748	0.015748	0.00393701	0.023622	0	0.00787402	0.019685	0.011811	0	0.015748	0.015748	0.011811	0.00393701	0.011811	0.015748	0	0.011811	0.023622	0.023622	0	0.00393701	0.015748	0.0629921	0.015748	0	0.015748	0.0393701	0.00393701	0	0.0275591	0.0354331	0.0314961	0.019685	0.0314961	0.0433071	0.00393701	0	0.019685	0.0354331	0.011811	0.015748	0.0590551	0.0314961	0.00393701	0.00787402	0.0275591	0.0393701	-0.0877944
ENSG00000247077|+|5.3.3.2|ENST00000498926	1	4	1.99033	6	1.986	0.035	0.867	1.084	0.331	0	0.64	3.36	0	0.738178	3.09963	128	0.0799706	0.78514	0.0176234	0.545821	0.436556	0	0.84	0.16	0.0741525	0.059322	0.0370763	0.0672669	0.106462	0.090572	0.0476695	0.0794492	0.0577331	0.0884534	0.0789195	0.0243644	0.0730932	0.0662076	0.0492585	0.586103	0.0104167	0.0104167	0.0208333	0.0277778	0.00347222	0	0.0555556	0.0104167	0.00347222	0.0104167	0.0173611	0.0104167	0.00347222	0.00347222	0.0138889	0.0173611	0.00347222	0.0208333	0	0.00694444	0.0208333	0.00694444	0	0.0138889	0.0138889	0.0104167	0.00347222	0.0104167	0.0173611	0	0.0104167	0.0243056	0.0243056	0	0	0.03125	0.0555556	0.0138889	0.0104167	0.0208333	0.0277778	0.0138889	0	0.0243056	0.0347222	0.03125	0.0138889	0.0347222	0.0381944	0.00347222	0.00347222	0.0173611	0.03125	0.0138889	0.0104167	0.0520833	0.03125	0.00347222	0.00694444	0.0347222	0.0347222	0.0257542
ENSG00000176915|-|14.1.3.1|ENST00000357997	1	9.80769	2.22632	13	4.411	0.034	2.814	1.563	0.339308	0	7.16667	2.64103	0	2.54679	1.68972	135	0.0946175	1.27929	0.007708	0.354341	0.637951	0	0.269281	0.730719	0.0907522	0.0493218	0.0564735	0.08582	0.0789149	0.0715166	0.0557337	0.0727497	0.0377312	0.0692972	0.070037	0.0382244	0.0843403	0.0596794	0.0794081	0.498073	0.0341515	0.0202775	0.0149413	0.0245464	0.00533618	0.00747065	0.0138741	0.0138741	0.0160085	0.0106724	0.0128068	0.00533618	0.022412	0.0138741	0.0256137	0.0213447	0.0128068	0.0160085	0.00426894	0.0192102	0.0106724	0.0192102	0.0106724	0.0170758	0.0117396	0.00747065	0.00747065	0.00853789	0.0117396	0.00960512	0.00960512	0.0138741	0.0213447	0.00320171	0.00960512	0.0160085	0.0458911	0.0245464	0.0149413	0.0256137	0.0138741	0.00640342	0.00426894	0.00747065	0.0117396	0.0416222	0.0245464	0.0309498	0.0394877	0.00533618	0.00853789	0.0160085	0.0245464	0.0128068	0.0309498	0.0288154	0.0149413	0.0202775	0.00853789	0.0202775	0.0149413	0.210365
ENSG00000176915|-|14.1.3.2|ENST00000357997	1	8.52632	2.31736	13	3.707	0.034	2.814	0.859	0.285154	0	7.42105	1.10526	0	2.63719	1.28669	121	0.087296	0.665954	0.00917184	0.231724	0.759104	0	0.12963	0.87037	0.0952381	0.0508326	0.0511247	0.0891031	0.0832603	0.0782939	0.0511247	0.0744961	0.0420684	0.0756646	0.0706982	0.0338884	0.0809232	0.0581361	0.0651475	0.521446	0.0341515	0.0202775	0.0149413	0.0245464	0.00533618	0.00747065	0.0138741	0.0138741	0.0160085	0.0106724	0.0128068	0.00533618	0.022412	0.0138741	0.0256137	0.0213447	0.0128068	0.0160085	0.00426894	0.0192102	0.0106724	0.0192102	0.0106724	0.0170758	0.0117396	0.00747065	0.00747065	0.00853789	0.0117396	0.00960512	0.00960512	0.0138741	0.0213447	0.00320171	0.00960512	0.0160085	0.0458911	0.0245464	0.0149413	0.0256137	0.0138741	0.00640342	0.00426894	0.00747065	0.0117396	0.0416222	0.0245464	0.0309498	0.0394877	0.00533618	0.00853789	0.0160085	0.0245464	0.0128068	0.0309498	0.0288154	0.0149413	0.0202775	0.00853789	0.0202775	0.0149413	0.164574
ENSG00000176915|-|14.1.3.3|ENST00000357997	1	7.19608	2.4337	13	2.961	0.034	2.814	0.113	0.227769	0	7.03922	0.156863	0	2.5015	1.38817	112	0.0755971	1.09477	0.0114826	0.0381628	0.950355	0	0.0217984	0.978202	0.0955882	0.0529412	0.0474265	0.0919118	0.0830882	0.08125	0.0477941	0.075	0.0459559	0.0823529	0.0727941	0.0294118	0.0790441	0.0595588	0.0558824	0.532928	0.0341515	0.0202775	0.0149413	0.0245464	0.00533618	0.00747065	0.0138741	0.0138741	0.0160085	0.0106724	0.0128068	0.00533618	0.022412	0.0138741	0.0256137	0.0213447	0.0128068	0.0160085	0.00426894	0.0192102	0.0106724	0.0192102	0.0106724	0.0170758	0.0117396	0.00747065	0.00747065	0.00853789	0.0117396	0.00960512	0.00960512	0.0138741	0.0213447	0.00320171	0.00960512	0.0160085	0.0458911	0.0245464	0.0149413	0.0256137	0.0138741	0.00640342	0.00426894	0.00747065	0.0117396	0.0416222	0.0245464	0.0309498	0.0394877	0.00533618	0.00853789	0.0160085	0.0245464	0.0128068	0.0309498	0.0288154	0.0149413	0.0202775	0.00853789	0.0202775	0.0149413	0.247688
ENSG00000090615|-|42.2.0.0|ENST00000450791	1	10.8333	1.38066	24	8.938	0.25	4.494	4.194	0.372417	0.166667	4.5	6.16667	0.666667	1.00134	1.47035	147.5	0.0213687	0.165351	0.0279705	0.469232	0.502797	0.0153846	0.569231	0.415385	0.102107	0.0495571	0.0418961	0.0833134	0.087503	0.0834331	0.0531482	0.0803208	0.0391429	0.0743356	0.0732583	0.0300455	0.078645	0.0596122	0.0636821	0.536921	0.0220441	0.00534402	0.0193721	0.0501002	0.00267201	0.00400802	0.0126921	0.0247161	0.00734803	0.00801603	0.0146961	0.0140281	0.011356	0.011356	0.0287241	0.0160321	0.00200401	0.00534402	0.00467602	0.00334001	0.00534402	0.0160321	0.00467602	0.010688	0.0213761	0.0133601	0.00133601	0.00467602	0.00334001	0.01002	0.00601202	0.0146961	0.100868	0.00467602	0.0126921	0.0260521	0.0668003	0.01002	0.00868403	0.011356	0.00734803	0.00534402	0.00133601	0.012024	0.012024	0.0293921	0.0126921	0.0327321	0.0875084	0.00133601	0.00334001	0.011356	0.0260521	0.0146961	0.0167001	0.0420842	0.0180361	0.00734803	0.00668003	0.0187041	0.0126921	-0.0328997
ENSG00000090615|-|42.30.1.0|ENST00000685580	0.588235	1.05882	0.987654	4	1.125	0.247	0.615	0.263	0.28125	0	0.823529	0.235294	0	1.33907	0.894654	109	0.110947	0.617649	0.219556	0.233778	0.546667	0	0.222222	0.777778	0.0956023	0.0554493	0.0372849	0.0650096	0.08413	0.0755258	0.0640535	0.0927342	0.0325048	0.0975143	0.0783939	0.0315488	0.0764818	0.0726577	0.041109	0.548444	0.0147059	0	0.0245098	0.0294118	0	0	0	0.0147059	0.00980392	0.00490196	0.00980392	0.0147059	0.0245098	0.0245098	0.0147059	0.0147059	0	0.00490196	0	0	0.0147059	0.00980392	0	0.0343137	0.00980392	0.0147059	0.00980392	0.0147059	0.00980392	0.0196078	0.0147059	0.00490196	0.0735294	0.00490196	0.0147059	0.0490196	0.0392157	0.0441176	0.0294118	0.0343137	0.0245098	0.00490196	0	0.00490196	0.00490196	0.0294118	0.0245098	0.0294118	0.0490196	0.00490196	0.00490196	0.0147059	0.0245098	0.00490196	0.0196078	0.0196078	0.00490196	0.0147059	0.00980392	0.0392157	0.0147059	0.104825
ENSG00000090615|-|42.31.0.0|ENST00000687165	0.5	0.625	0.641601	4	1.001	0.243	0.495	0.263	0.25025	0	0.375	0.25	0	0.757576	0.95057	115	0.0697579	0.29029	0.242757	0.262737	0.494505	0	0.4	0.6	0.0931478	0.0546039	0.0396146	0.0642398	0.0867238	0.0770878	0.0610278	0.0931478	0.0342612	0.105996	0.0749465	0.0310493	0.0738758	0.0706638	0.0396146	0.557443	0.0121951	0	0.0243902	0.0304878	0	0	0	0.0121951	0.0121951	0	0.0121951	0.0121951	0.0182927	0.0121951	0.0182927	0.0121951	0	0.00609756	0	0	0.0121951	0.00609756	0	0.0304878	0.0121951	0.0182927	0.0121951	0.0121951	0.0121951	0.0121951	0.0121951	0.00609756	0.0792683	0	0.0121951	0.0487805	0.0426829	0.054878	0.0304878	0.0426829	0.0304878	0.00609756	0	0.00609756	0.00609756	0.0243902	0.0304878	0.0304878	0.054878	0.00609756	0	0.0182927	0.0243902	0.00609756	0.00609756	0.0243902	0.00609756	0.0121951	0	0.0487805	0.0182927	-0.0133282
ENSG00000196199|+|6.1.1.0|ENST00000361479	1	5.63636	1.46204	14	4.239	0.09	2.58	1.569	0.302786	0	4.81818	0.818182	0	1.86751	0.521467	93.5	0.0740302	0.729623	0.0212314	0.370134	0.608634	0	0.145161	0.854839	0.114094	0.0534228	0.0593289	0.105503	0.0679195	0.0601342	0.0563758	0.0743624	0.0238926	0.0515436	0.0641611	0.0469799	0.0837584	0.0488591	0.0896644	0.442793	0.0733411	0.0291036	0.0197905	0.0488941	0.00931315	0.0151339	0.00814901	0.0116414	0.0186263	0.0104773	0.0128056	0.00465658	0.0267753	0.0174622	0.0116414	0.0186263	0.00465658	0.00814901	0.016298	0.0256112	0.00814901	0.0151339	0.0128056	0.0116414	0.0116414	0.00116414	0.00814901	0.00232829	0.00582072	0.0104773	0.00931315	0.00582072	0.024447	0.00931315	0.016298	0.0104773	0.024447	0.016298	0.00582072	0.00931315	0.00232829	0.00349243	0	0.00232829	0.00465658	0.0593714	0.0454016	0.0337602	0.0547148	0.0128056	0.0186263	0.00698487	0.0197905	0.0291036	0.0186263	0.0197905	0.00698487	0.0139697	0.0104773	0.0151339	0.0116414	-0.016701
ENSG00000121390|-|8.6.2.0|ENST00000338910	0.854545	1.98182	0.809518	9	2.435	0.188	1.569	0.678	0.270556	0.254545	1.38182	0.345455	1.35397	0.8807	0.50952	121	0.0323598	1.13539	0.0772074	0.278439	0.644353	0.12844	0.174312	0.697248	0.0886364	0.0486364	0.0781818	0.0895455	0.0736364	0.065	0.0563636	0.0672727	0.0372727	0.0518182	0.0622727	0.0590909	0.0845455	0.0531818	0.0845455	0.45462	0.0172414	0.0153257	0.0229885	0.0287356	0.00574713	0.00957854	0.01341	0.0555556	0.00957854	0.00957854	0.00957854	0.00766284	0.0363985	0.00957854	0.00766284	0.00957854	0.00574713	0.00383142	0.00383142	0.0249042	0.0191571	0.0114943	0.00191571	0.00957854	0.00574713	0	0.00191571	0.00191571	0.00191571	0.0344828	0.00957854	0.00766284	0.0210728	0.0114943	0.00766284	0.01341	0.0191571	0.0344828	0.0344828	0.0114943	0.0114943	0.00766284	0.0172414	0.0191571	0.00957854	0.059387	0.0229885	0.0153257	0.0555556	0.00574713	0.00957854	0.00574713	0.0153257	0.0344828	0.0191571	0.0191571	0.01341	0.0229885	0.0363985	0.0229885	0.0114943	-0.0312782
ENSG00000121390|-|8.7.1.0|ENST00000619300	0.833333	1.58333	0.785708	10	2.013	0.137	1.569	0.307	0.2013	0	1.33333	0.25	0	0.849798	0.814332	126.5	0.0870136	0.466381	0.0680576	0.152509	0.779434	0	0.157895	0.842105	0.0926027	0.049863	0.0668493	0.0936986	0.0783562	0.0745205	0.0531507	0.0734247	0.0438356	0.059726	0.060274	0.0421918	0.0843836	0.0531507	0.0739726	0.486836	0.0172414	0.0153257	0.0229885	0.0287356	0.00574713	0.00957854	0.01341	0.0555556	0.00957854	0.00957854	0.00957854	0.00766284	0.0363985	0.00957854	0.00766284	0.00957854	0.00574713	0.00383142	0.00383142	0.0249042	0.0191571	0.0114943	0.00191571	0.00957854	0.00574713	0	0.00191571	0.00191571	0.00191571	0.0344828	0.00957854	0.00766284	0.0210728	0.0114943	0.00766284	0.01341	0.0191571	0.0344828	0.0344828	0.0114943	0.0114943	0.00766284	0.0172414	0.0191571	0.00957854	0.059387	0.0229885	0.0153257	0.0555556	0.00574713	0.00957854	0.00574713	0.0153257	0.0344828	0.0191571	0.0191571	0.01341	0.0229885	0.0363985	0.0229885	0.0114943	0.0917573
ENSG00000121390|-|8.6.2.1|ENST00000338910	0.806122	1.77551	0.88091	9	2.068	0.188	1.569	0.311	0.229778	0.255102	1.42857	0.0918367	1.35693	0.910498	0.295295	130	0.0531337	1.6904	0.0909091	0.150387	0.758704	0.143678	0.0517241	0.804598	0.0927505	0.0511727	0.0714286	0.0948827	0.076226	0.0698294	0.054371	0.0719616	0.0421109	0.0581023	0.0591684	0.0490405	0.0836887	0.0522388	0.0730277	0.477756	0.0172414	0.0153257	0.0229885	0.0287356	0.00574713	0.00957854	0.01341	0.0555556	0.00957854	0.00957854	0.00957854	0.00766284	0.0363985	0.00957854	0.00766284	0.00957854	0.00574713	0.00383142	0.00383142	0.0249042	0.0191571	0.0114943	0.00191571	0.00957854	0.00574713	0	0.00191571	0.00191571	0.00191571	0.0344828	0.00957854	0.00766284	0.0210728	0.0114943	0.00766284	0.01341	0.0191571	0.0344828	0.0344828	0.0114943	0.0114943	0.00766284	0.0172414	0.0191571	0.00957854	0.059387	0.0229885	0.0153257	0.0555556	0.00574713	0.00957854	0.00574713	0.0153257	0.0344828	0.0191571	0.0191571	0.01341	0.0229885	0.0363985	0.0229885	0.0114943	-0.0123289
ENSG00000121743|-|1.1.0.0|ENST00000241125	1	12.6364	2.56661	2	5.214	0.18	1.305	3.729	2.607	0	9.18182	3.45455	0	7.03588	0.9264	109	0.0963168	0.428593	0.0345224	0.71519	0.250288	0	0.273381	0.726619	0.0757354	0.0550803	0.0682245	0.0605049	0.069059	0.0715627	0.0492385	0.0771959	0.0323388	0.0686418	0.0774045	0.0615481	0.0730232	0.0602963	0.100146	0.465094	0.00460829	0.00460829	0.0184332	0.0345622	0	0	0.0414747	0.016129	0.00230415	0.00230415	0.0276498	0.0138249	0.00691244	0.00230415	0.0345622	0.0115207	0.00230415	0.0253456	0.00230415	0.00460829	0.0368664	0.00691244	0.00230415	0	0.0230415	0.00460829	0	0.016129	0.016129	0	0	0.0253456	0.0391705	0.00230415	0	0.0230415	0.0691244	0.0138249	0.00230415	0.0529954	0.0299539	0	0	0.0230415	0.0138249	0.00460829	0.00691244	0.0299539	0.0645161	0	0.00460829	0.00921659	0.0299539	0.00921659	0.00691244	0.062212	0.0414747	0.00921659	0.00230415	0.0414747	0.0207373	0.112133
ENSG00000165475|-|12.3.1.0|ENST00000298248	0.4	0.7	0.48011	8	1.483	0.063	0.957	0.463	0.185375	0	0.2	0.5	0	0.208986	1.07991	111.5	0.103876	0.3872	0.0424815	0.312205	0.645314	0	0.714286	0.285714	0.0845771	0.039801	0.0618337	0.0732054	0.0703625	0.0817342	0.0589908	0.0788913	0.0341151	0.0817342	0.0696517	0.0341151	0.0952381	0.061123	0.0746269	0.520566	0.00943396	0.00943396	0.0125786	0.0440252	0.00628931	0.0251572	0.0345912	0.0440252	0.00314465	0.00943396	0.00628931	0.00628931	0.0125786	0.0220126	0.0157233	0.0157233	0.00943396	0.0125786	0.0125786	0.0157233	0.00943396	0.0157233	0.00628931	0.00943396	0.0220126	0	0.00943396	0.0188679	0.00943396	0.0157233	0.0125786	0.0125786	0.0408805	0.00943396	0.00314465	0.0188679	0.0440252	0.00943396	0.0157233	0.0188679	0.0125786	0.00943396	0	0.00314465	0.00628931	0.0345912	0.0157233	0.0251572	0.0440252	0.00314465	0.0157233	0.0220126	0.0408805	0.0157233	0.0157233	0.0377358	0.00628931	0.0188679	0.0125786	0.0251572	0.00628931	-0.0110777
ENSG00000150456|-|5.1.1.1|ENST00000382758	0.97619	2.21429	2.66193	5	0.84	0.06	0.642	0.138	0.168	0	2	0.214286	0	3.11526	1.5528	74.5	0.024109	1.01045	0.0714286	0.164286	0.764286	0	0.0967742	0.903226	0.0835509	0.0587467	0.0796345	0.0926893	0.0587467	0.0639687	0.0522193	0.078329	0.0287206	0.0535248	0.0652742	0.0509138	0.0966057	0.0496084	0.0874674	0.45	0.0187793	0.0234742	0.0140845	0.0187793	0.0187793	0.028169	0.0187793	0.0187793	0.0140845	0.00469484	0.00938967	0.00938967	0.0328638	0.0234742	0.00469484	0	0.0422535	0.0187793	0.00938967	0.0422535	0.00469484	0.0140845	0	0.00938967	0	0.0140845	0.0187793	0.0140845	0.00938967	0.0187793	0.00938967	0.00469484	0.0375587	0	0.0140845	0.0187793	0.0375587	0.0140845	0.00938967	0.0140845	0	0	0	0.00469484	0.00938967	0.0610329	0.0375587	0.0187793	0.0516432	0.00938967	0.00938967	0.00469484	0.0140845	0.0469484	0.0234742	0.0234742	0	0.0187793	0.00938967	0.0140845	0.00938967	0.0214863
ENSG00000150459|+|6.1.0.0|ENST00000382533	0.9375	1.875	0.902744	4	2.708	0.434	0.516	1.758	0.677	0	0.3125	1.5625	0	0.60562	0.888794	88	-0.00587145	0.59132	0.160266	0.649188	0.190547	0	0.833333	0.166667	0.0888616	0.0528256	0.0745291	0.0778051	0.0687961	0.0614251	0.0634726	0.0667486	0.03276	0.0581491	0.0634726	0.0712531	0.0814906	0.0487305	0.0896806	0.444609	0.0233918	0.0233918	0.00584795	0.0526316	0.0116959	0.0175439	0.0175439	0.0409357	0.0175439	0.0175439	0.0409357	0	0.0233918	0	0.0175439	0.0116959	0.00584795	0.0175439	0.00584795	0.0116959	0.0233918	0.0233918	0.00584795	0.00584795	0.0175439	0.0116959	0	0.00584795	0.00584795	0	0	0.0175439	0.0350877	0.00584795	0	0.0116959	0.0175439	0.0350877	0.0233918	0	0.0116959	0.0116959	0.0116959	0.0233918	0.0175439	0.0233918	0.0292398	0.0175439	0.0526316	0.0116959	0.0233918	0.0175439	0.00584795	0.0350877	0.0116959	0	0.00584795	0.0175439	0.00584795	0.0409357	0.0175439	-0.108874
ENSG00000165480|-|9.1.0.0|ENST00000298260	1	5.5	2.06942	8	2.803	0.071	0.105	2.627	0.350375	0	0.375	5.125	0	3.57143	1.95089	52.5	-0.0410478	0.29029	0.02533	0.93721	0.0374599	0	0.931818	0.0681818	0.0864692	0.0620496	0.0780624	0.0780624	0.0496397	0.0444355	0.0608487	0.0772618	0.0160128	0.060048	0.0768615	0.0716573	0.0808647	0.0636509	0.0940753	0.412772	0	0	0	0.0294118	0	0	0.0294118	0.0294118	0	0	0	0.0588235	0	0	0.0882353	0	0	0	0	0	0.0294118	0	0	0.0294118	0	0	0	0.0588235	0	0	0	0	0.0294118	0	0	0	0.147059	0	0.0294118	0	0	0.0294118	0	0	0.0882353	0.0294118	0	0.0882353	0.0588235	0	0	0	0	0	0	0.0588235	0.0294118	0.0294118	0	0	0.0294118	-0.0547426
ENSG00000173141|+|2.1.3.1|ENST00000309594	0.926121	1.84169	3.78619	2	0.505	0.065	0.306	0.134	0.2525	0.00263852	0.195251	1.6438	0.0405927	0.638074	12.2672	83	0.036609	1.9704	0.128713	0.265347	0.605941	0.00143266	0.89255	0.106017	0.0649895	0.0545073	0.0503145	0.0754717	0.081761	0.111111	0.0419287	0.0733753	0.0901468	0.0922432	0.0607966	0.0230608	0.0712788	0.0587002	0.0503145	0.592079	0.00990099	0.00990099	0.019802	0.049505	0.00990099	0.019802	0.029703	0.039604	0	0.019802	0.019802	0	0.00990099	0	0.00990099	0.019802	0	0.019802	0	0	0.049505	0.00990099	0	0	0.00990099	0.00990099	0	0	0.039604	0	0.029703	0.019802	0.039604	0	0	0.039604	0.029703	0	0	0.029703	0.019802	0	0.00990099	0.0693069	0.039604	0	0	0.019802	0.0693069	0	0	0.00990099	0.019802	0	0	0.0594059	0.049505	0	0	0.029703	0.00990099	0.0680641
ENSG00000173141|+|2.1.3.2|ENST00000309594	0.977612	2.43284	3.82791	2	0.661	0.065	0.306	0.29	0.3305	0	0.186567	2.24627	0	0.609697	7.74575	112	0.0680809	1.51753	0.0983359	0.438729	0.462935	0	0.923313	0.0766871	0.0729335	0.0486224	0.0648298	0.0777958	0.0713128	0.095624	0.0453809	0.0713128	0.0713128	0.082658	0.0648298	0.0388979	0.0729335	0.0632091	0.0583468	0.541604	0.00990099	0.00990099	0.019802	0.049505	0.00990099	0.019802	0.029703	0.039604	0	0.019802	0.019802	0	0.00990099	0	0.00990099	0.019802	0	0.019802	0	0	0.049505	0.00990099	0	0	0.00990099	0.00990099	0	0	0.039604	0	0.029703	0.019802	0.039604	0	0	0.039604	0.029703	0	0	0.029703	0.019802	0	0.00990099	0.0693069	0.039604	0	0	0.019802	0.0693069	0	0	0.00990099	0.019802	0	0	0.0594059	0.049505	0	0	0.029703	0.00990099	0.0496594
ENSG00000173141|+|2.1.3.0|ENST00000309594	1	6.11111	2.83856	2	2.233	0.065	0.306	1.862	1.1165	0	0.277778	5.83333	0	0.907771	3.13283	129.5	0.118283	0.642472	0.0291088	0.833856	0.137035	0	0.954545	0.0454545	0.0866534	0.0517928	0.0712151	0.0756972	0.0841633	0.0791833	0.0493028	0.0776892	0.0383466	0.0657371	0.0672311	0.0567729	0.0786853	0.0522908	0.065239	0.483206	0.00990099	0.00990099	0.019802	0.049505	0.00990099	0.019802	0.029703	0.039604	0	0.019802	0.019802	0	0.00990099	0	0.00990099	0.019802	0	0.019802	0	0	0.049505	0.00990099	0	0	0.00990099	0.00990099	0	0	0.039604	0	0.029703	0.019802	0.039604	0	0	0.039604	0.029703	0	0	0.029703	0.019802	0	0.00990099	0.0693069	0.039604	0	0	0.019802	0.0693069	0	0	0.00990099	0.019802	0	0	0.0594059	0.049505	0	0	0.029703	0.00990099	-0.0868655
ENSG00000180776|-|11.3.1.0|ENST00000382466	1	4	0.758273	12	5.338	0.198	1.062	4.078	0.444833	0.285714	0.285714	3.42857	1.443	0.269034	0.840748	107	-0.0310657	0.232298	0.0370925	0.763957	0.198951	0.0714286	0.857143	0.0714286	0.0674603	0.059315	0.0893901	0.0597327	0.0540936	0.0467836	0.0584795	0.0728906	0.0175439	0.0434419	0.0735171	0.0835422	0.0802005	0.057853	0.135756	0.382728	0.0396601	0.0339943	0.00849858	0.0113314	0.00849858	0.0141643	0.0169972	0.0169972	0.0254958	0.00849858	0.00849858	0.00849858	0.0226629	0.0141643	0.0113314	0	0.0226629	0.0254958	0.0113314	0.0424929	0.0481586	0.0169972	0.0311615	0.01983	0.0169972	0	0.0169972	0.0226629	0.0339943	0.0169972	0.00849858	0.0113314	0.0113314	0.00849858	0.0283286	0.00849858	0.01983	0.0113314	0.0169972	0.0113314	0.00283286	0	0.00566572	0.0141643	0.00283286	0.0481586	0.01983	0.00566572	0.0141643	0.00566572	0.0169972	0.0169972	0.0368272	0.0169972	0.01983	0.00566572	0.00849858	0.0226629	0.0141643	0.00849858	0.00283286	-0.123961
ENSG00000165487|-|8.1.1.0|ENST00000382374	0.596026	0.986755	0.531446	12	1.885	0.022	1.302	0.561	0.157083	0	0.761589	0.225166	0	0.584938	0.401365	121	0.0194449	1.56618	0.0116711	0.297613	0.690716	0	0.228188	0.771812	0.0877193	0.0508167	0.0931639	0.0883243	0.0562613	0.0526316	0.0532365	0.0707804	0.0254083	0.0248034	0.0659407	0.0732002	0.0804598	0.0586812	0.118572	0.383554	0.0600462	0.0161663	0.00923788	0.0277136	0.0115473	0.0230947	0.0115473	0.034642	0.0277136	0.0207852	0.00461894	0	0.0207852	0.0207852	0.0115473	0.00230947	0.0184758	0.00230947	0.00923788	0.0484988	0.0254042	0.0207852	0.0207852	0.00923788	0.00230947	0	0.00692841	0.00461894	0.0161663	0.0230947	0.0230947	0.00692841	0.0230947	0.00692841	0.0254042	0.0115473	0.0138568	0.00461894	0.00461894	0.00692841	0.00230947	0.0115473	0.00923788	0.00461894	0.00923788	0.0577367	0.0254042	0.0161663	0.0230947	0.00692841	0.00692841	0.0161663	0.0230947	0.0207852	0.0207852	0.0115473	0.0254042	0.0323326	0.0138568	0.0138568	0.0115473	-0.0464614
ENSG00000027001|-|5.1.1.0|ENST00000382172	0.689655	1.21839	0.518054	19	2.381	0.08	2.139	0.162	0.125316	0.206897	0.862069	0.149425	2.58621	0.403024	0.922378	105	0.0291176	1.32672	0.0335993	0.0680386	0.898362	0.169811	0.122642	0.707547	0.0757924	0.0473128	0.0748737	0.08452	0.0693615	0.0652274	0.0505282	0.0693615	0.031695	0.0597152	0.0771704	0.0445567	0.0923289	0.0656867	0.0918695	0.464091	0.0308989	0.0224719	0.00842697	0.0182584	0.00421348	0.0196629	0.011236	0.0365169	0.00983146	0.0168539	0.00983146	0.00280899	0.0182584	0.0126404	0.0140449	0.0154494	0.0224719	0.0126404	0.00842697	0.0280899	0.0196629	0.0266854	0.00702247	0.0196629	0.0126404	0.00140449	0.011236	0.00842697	0.00702247	0.0168539	0.0182584	0.00983146	0.0168539	0.0126404	0.0238764	0.0196629	0.0294944	0.0196629	0.0154494	0.0168539	0.00280899	0.011236	0.0140449	0.00702247	0.00561798	0.0435393	0.0365169	0.0196629	0.0252809	0.00702247	0.0196629	0.011236	0.0210674	0.0210674	0.0266854	0.0224719	0.00421348	0.0238764	0.00983146	0.0154494	0.0154494	-0.00468936
ENSG00000102699|-|5.1.1.0|ENST00000381989	1	4.65	0.858432	34	5.437	0.074	5.172	0.191	0.159912	0	4.55	0.1	0	0.879737	0.52356	150	0.116874	0.68823	0.0136104	0.0351297	0.95126	0	0.0215054	0.978495	0.0899654	0.0604519	0.0708325	0.0846733	0.0555669	0.0543456	0.0523102	0.0865052	0.0191329	0.0618767	0.0777529	0.0500712	0.0822308	0.0685935	0.085691	0.444731	0.0371445	0.019733	0.0110273	0.0261172	0.0127684	0.0232153	0.0162507	0.0208938	0.027278	0.0162507	0.0133488	0	0.0133488	0.0203134	0.0174115	0.00986651	0.0104469	0.0110273	0.01509	0.0307603	0.0145096	0.0214742	0.00928613	0.0261172	0.01509	0.00464306	0.0127684	0.00870575	0.0104469	0.0226349	0.0145096	0.012188	0.0301799	0.0127684	0.0179919	0.019733	0.0214742	0.0168311	0.0243761	0.0133488	0.00522345	0.00464306	0.0034823	0.00232153	0.00232153	0.0464306	0.0307603	0.0208938	0.0313407	0.0127684	0.01509	0.0116077	0.0220546	0.0179919	0.0185723	0.0203134	0.00174115	0.0174115	0.0116077	0.0145096	0.00754498	-0.0439375
ENSG00000151849|-|6.1.1.1|ENST00000381884	1	12.9231	3.01243	17	4.322	0.167	4.014	0.141	0.254235	0.923077	11.3077	0.692308	5.52741	2.81706	4.90998	143	0.0980353	0.501143	0.0386395	0.0326238	0.928737	0.0714286	0.0535714	0.875	0.111825	0.070626	0.071161	0.113162	0.0575174	0.0446763	0.0500268	0.088015	0.0208668	0.053237	0.0612627	0.052702	0.0749064	0.0548422	0.0751739	0.422721	0.0620793	0.0276739	0.0186986	0.0418848	0.0164547	0.0142109	0.0112191	0.0142109	0.0164547	0.0201945	0.0172027	0.00448766	0.0216904	0.0209424	0.0164547	0.0142109	0.00747943	0.00972326	0.0186986	0.0239342	0.0112191	0.0172027	0.0142109	0.0224383	0.0104712	0.00224383	0.00897532	0.00673149	0.00598355	0.0276739	0.0112191	0.00598355	0.0359013	0.0052356	0.0157068	0.00747943	0.0142109	0.0239342	0.0209424	0.0052356	0.00673149	0.00747943	0.00822737	0.00149589	0.00598355	0.0755423	0.0381451	0.0239342	0.0336574	0.0052356	0.0104712	0.0112191	0.0112191	0.0179506	0.0179506	0.00822737	0.00299177	0.0164547	0.00972326	0.00673149	0.00972326	0.0504906
ENSG00000139505|-|3.1.1.1|ENST00000381801	0.95122	2.73171	0.696838	14	4.107	0.241	1.863	2.003	0.293357	0	1.53659	1.19512	0	0.824791	0.596666	122	0.0805103	0.999984	0.0586803	0.487704	0.453616	0	0.4375	0.5625	0.0689749	0.0575245	0.096783	0.0651581	0.0449836	0.0428026	0.0624318	0.0757906	0.0149945	0.0422574	0.0689749	0.0823337	0.0864231	0.0594329	0.131134	0.372778	0.0403226	0.0354839	0.016129	0.0306452	0.0129032	0.0241935	0.0129032	0.0193548	0.0145161	0.0193548	0.00967742	0.00322581	0.016129	0.0145161	0.0129032	0.0145161	0.0225806	0.0177419	0.0177419	0.0306452	0.0209677	0.0258065	0.0177419	0.0225806	0.0193548	0.0016129	0.0145161	0.00806452	0.0145161	0.0241935	0.0322581	0.00645161	0.0241935	0.00806452	0.0258065	0.0129032	0.0145161	0.0177419	0.00806452	0.00967742	0.0016129	0.00806452	0.0016129	0.00483871	0.00645161	0.0483871	0.033871	0.0112903	0.0274194	0.00806452	0.0177419	0.0129032	0.0145161	0.0193548	0.0145161	0.0145161	0	0.0193548	0.0112903	0.00806452	0.0016129	-0.0124317
ENSG00000139496|+|19.4.1.0|ENST00000381736	0.973684	3.82895	0.913368	16	4.236	0.149	1.797	2.29	0.26475	0.0263158	1.47368	2.32895	0.176616	0.82008	1.01701	153.5	0.0990587	1.26801	0.0351747	0.540604	0.424221	0.00687285	0.608247	0.38488	0.0758836	0.0615904	0.0800416	0.0636694	0.0587318	0.0558732	0.0532744	0.0857588	0.0148129	0.0467775	0.075104	0.0678274	0.0821206	0.0582121	0.120322	0.412417	0.0301003	0.0301003	0.0167224	0.0183946	0.0117057	0.0133779	0.00501672	0.0133779	0.0602007	0.0468227	0.0167224	0.0083612	0.0117057	0.0217391	0.0150502	0.00501672	0.00334448	0.00668896	0.0133779	0.0301003	0.0234114	0.0217391	0.0301003	0.0267559	0.0150502	0.00334448	0	0.00334448	0.00167224	0.0200669	0.00668896	0	0.0401338	0.0083612	0.0250836	0.0117057	0.0150502	0.0183946	0.0250836	0.00501672	0	0.00167224	0	0	0	0.0267559	0.0167224	0.00334448	0.00668896	0.00668896	0.0150502	0.00167224	0.0083612	0.0351171	0.0384615	0.0234114	0.00334448	0.0635452	0.0200669	0.0267559	0.0234114	0.017078
ENSG00000127870|-|9.2.0.0|ENST00000346166	1	7.42857	2.34588	5	3.282	0.162	2.055	1.065	0.6564	0.357143	6.5	0.571429	2.20459	3.16302	0.536553	97.5	0.0803684	0.533328	0.0493601	0.324497	0.626143	0.0480769	0.0769231	0.875	0.102034	0.0599793	0.0930714	0.0868666	0.0558428	0.0430886	0.0561875	0.0854878	0.0179249	0.0293002	0.0592899	0.0830748	0.0658394	0.0596346	0.102378	0.383608	0.00292398	0.0526316	0.0277778	0.00292398	0.00877193	0.0277778	0.00877193	0.0102339	0.0233918	0.0292398	0.0190058	0.00146199	0.0467836	0.0409357	0.00877193	0.0350877	0.0131579	0.00146199	0.0233918	0.0175439	0.00584795	0.00730994	0.0321637	0.0190058	0.0116959	0.00146199	0.00730994	0.00292398	0.00730994	0.0321637	0.0248538	0.0116959	0.0233918	0.0102339	0.0204678	0.00730994	0.00584795	0.0160819	0.0160819	0.00146199	0.00292398	0.0248538	0.00877193	0.00730994	0.0131579	0.0599415	0.0277778	0.0190058	0.0248538	0.00877193	0.0146199	0.00584795	0.0102339	0.0146199	0.0160819	0.00438596	0	0.0263158	0.0190058	0.0116959	0.0131579	0.130501
ENSG00000127870|-|9.4.1.0|ENST00000381588	1	7.37931	2.13825	5	3.52	0.413	2.055	1.052	0.704	0.103448	6.62069	0.655172	0.25048	3.22175	0.622787	112	0.0440539	0.878562	0.11733	0.298864	0.583807	0.0140187	0.088785	0.897196	0.0998724	0.0599872	0.086471	0.0839183	0.0612636	0.051053	0.0526484	0.0861519	0.0255265	0.0398851	0.0593491	0.0762604	0.0622208	0.0599872	0.0954052	0.409375	0.00292398	0.0526316	0.0277778	0.00292398	0.00877193	0.0277778	0.00877193	0.0102339	0.0233918	0.0292398	0.0190058	0.00146199	0.0467836	0.0409357	0.00877193	0.0350877	0.0131579	0.00146199	0.0233918	0.0175439	0.00584795	0.00730994	0.0321637	0.0190058	0.0116959	0.00146199	0.00730994	0.00292398	0.00730994	0.0321637	0.0248538	0.0116959	0.0233918	0.0102339	0.0204678	0.00730994	0.00584795	0.0160819	0.0160819	0.00146199	0.00292398	0.0248538	0.00877193	0.00730994	0.0131579	0.0599415	0.0277778	0.0190058	0.0248538	0.00877193	0.0146199	0.00584795	0.0102339	0.0146199	0.0160819	0.00438596	0	0.0263158	0.0190058	0.0116959	0.0131579	0.053526
ENSG00000132964|+|12.2.1.0|ENST00000381527	0.957447	2.38298	0.788383	13	3.065	0.513	1.392	1.16	0.235769	0.106383	1.3617	0.914894	0.207374	0.978234	0.788701	129	0.129763	1.0593	0.167374	0.378467	0.45416	0.0446429	0.383929	0.571429	0.0797568	0.0608011	0.0701001	0.0726037	0.0593705	0.0615165	0.0597282	0.0768956	0.0314735	0.0693848	0.0665236	0.0615165	0.0822604	0.0525751	0.0954936	0.453834	0.0475162	0.0194384	0.0151188	0.0367171	0.0194384	0.0151188	0.0151188	0.0280778	0.012959	0.012959	0.0172786	0.00647948	0.0172786	0.00647948	0.0151188	0.00647948	0.0259179	0.0151188	0.0215983	0.0259179	0.0107991	0.012959	0.0237581	0.00863931	0.00431965	0.00215983	0.00863931	0.00431965	0.012959	0.0107991	0.0259179	0.0215983	0.0410367	0.0107991	0.0237581	0.00215983	0.0151188	0.0259179	0.0345572	0.00647948	0.00431965	0.0172786	0.00215983	0	0.00863931	0.0367171	0.0323974	0.0388769	0.0151188	0.00431965	0.0194384	0.00647948	0.0151188	0.0172786	0.0259179	0.0107991	0	0.0237581	0.012959	0.012959	0.00863931	0.12166
ENSG00000132970|+|5.1.1.0|ENST00000335327	0.942857	2.68571	0.559997	10	4.857	0.245	1.506	3.106	0.4857	0	1	1.68571	0	0.664011	0.542728	161	0.0630179	0.931268	0.0504427	0.639489	0.310068	0	0.62766	0.37234	0.077867	0.0526551	0.0662651	0.0638108	0.0573405	0.064257	0.0609103	0.0754128	0.0278893	0.0736278	0.0771977	0.0577867	0.0829987	0.0635877	0.0983936	0.461808	0.0279441	0.011976	0.0259481	0.0239521	0.00798403	0.0199601	0.011976	0.0239521	0.00998004	0.00998004	0.0139721	0.00598802	0.0139721	0.011976	0.0179641	0.0139721	0.00998004	0.0199601	0.00199601	0.00598802	0.0139721	0.00598802	0.0139721	0.0199601	0.0279441	0.00598802	0.00199601	0.00199601	0.00598802	0.0159681	0.011976	0.011976	0.0419162	0.00399202	0.011976	0.0139721	0.0239521	0.0439122	0.0499002	0.0319361	0.0199601	0.00399202	0.00598802	0.00798403	0.0139721	0.0139721	0.0239521	0.0399202	0.0459082	0.00399202	0.00798403	0.011976	0.0239521	0.0219561	0.0319361	0.0239521	0.00998004	0.00998004	0.00598802	0.00798403	0.0159681	-0.0150732
ENSG00000152484|-|4.1.1.0|ENST00000282344	1	3.8125	0.8845	9	4.412	0.172	1.11	3.13	0.490222	0	1.53125	2.28125	0	1.3795	0.728834	132.5	0.10002	0.89235	0.0389846	0.709429	0.251587	0	0.598361	0.401639	0.0756066	0.0503193	0.0922095	0.0648787	0.0582375	0.042401	0.0669221	0.0681992	0.0176245	0.0395913	0.0659004	0.084802	0.0812261	0.0590038	0.133078	0.376247	0.0433604	0.0487805	0.0135501	0.0298103	0.0135501	0.0271003	0.0135501	0.0216802	0.0271003	0.0189702	0.0108401	0.00271003	0.0135501	0.0108401	0.0189702	0.00542005	0.0216802	0.0243902	0.0298103	0.0352304	0.0189702	0.00813008	0.0135501	0.0135501	0.00542005	0.00271003	0.0189702	0.0135501	0.00542005	0.0243902	0.0162602	0.0135501	0.0162602	0.0135501	0.0325203	0.00542005	0.0108401	0.0135501	0.0108401	0.00813008	0.00271003	0.00542005	0.00813008	0.00271003	0.0135501	0.0542005	0.0325203	0.0216802	0.0243902	0.00813008	0.0298103	0.00813008	0.00542005	0.0162602	0.0135501	0.0135501	0.00271003	0.0108401	0.0189702	0.00542005	0.00542005	0.0541609
ENSG00000122026|+|10.2.1.0|ENST00000311549	0.224172	0.253411	0.339733	6	0.566	0.04	0.48	0.046	0.0943333	0.0448343	0.175439	0.0331384	1.12086	0.365497	0.7204	92	0.0545679	2.11311	0.0706714	0.0812721	0.848057	0.176923	0.130769	0.692308	0.1	0.0583333	0.0770833	0.0916667	0.06875	0.0625	0.0520833	0.08125	0.0229167	0.06875	0.0604167	0.0645833	0.0833333	0.0416667	0.0666667	0.431095	0.0628931	0.0251572	0.0125786	0.0880503	0	0.0440252	0.0125786	0.0377358	0.0125786	0.0125786	0.0251572	0.00628931	0.0377358	0	0.0125786	0.0125786	0.0251572	0.0125786	0	0.0125786	0.0188679	0.00628931	0	0.0125786	0	0	0.00628931	0	0.00628931	0.0188679	0.0188679	0.0251572	0.0188679	0.00628931	0.00628931	0	0.0188679	0.00628931	0.0314465	0.0188679	0	0.0188679	0.0125786	0.00628931	0	0.0314465	0.0188679	0.00628931	0.0251572	0.0125786	0.0503145	0.00628931	0.0188679	0.00628931	0.0125786	0.0188679	0	0.0314465	0.0188679	0.0251572	0.00628931	0.0120033
ENSG00000122026|+|10.4.1.0|ENST00000272274	0.0930233	0.0930233	0.159172	6	0.616	0.09	0.48	0.046	0.102667	0	0.0697674	0.0232558	0	0.145349	0.505561	106	0.0742762	1.19338	0.146104	0.0746753	0.779221	0	0.25	0.75	0.1	0.0603774	0.0679245	0.090566	0.0735849	0.0660377	0.0566038	0.0754717	0.0283019	0.0660377	0.0641509	0.0641509	0.0849057	0.0396226	0.0622642	0.448052	0.0628931	0.0251572	0.0125786	0.0880503	0	0.0440252	0.0125786	0.0377358	0.0125786	0.0125786	0.0251572	0.00628931	0.0377358	0	0.0125786	0.0125786	0.0251572	0.0125786	0	0.0125786	0.0188679	0.00628931	0	0.0125786	0	0	0.00628931	0	0.00628931	0.0188679	0.0188679	0.0251572	0.0188679	0.00628931	0.00628931	0	0.0188679	0.00628931	0.0314465	0.0188679	0	0.0188679	0.0125786	0.00628931	0	0.0314465	0.0188679	0.00628931	0.0251572	0.0125786	0.0503145	0.00628931	0.0188679	0.00628931	0.0125786	0.0188679	0	0.0314465	0.0188679	0.0251572	0.00628931	0.00883434
ENSG00000122026|+|10.6.1.0|ENST00000326092	0.157895	0.157895	0.251921	6	0.641	0.115	0.48	0.046	0.106833	0	0.157895	0	0	0.328947	0	80.5	0.0724132	0.966984	0.179407	0.0717629	0.74883	0	0	1	0.0956679	0.0613718	0.066787	0.0938628	0.0758123	0.0613718	0.0595668	0.0722022	0.0288809	0.0631769	0.0649819	0.0595668	0.0884477	0.0433213	0.0649819	0.449298	0.0628931	0.0251572	0.0125786	0.0880503	0	0.0440252	0.0125786	0.0377358	0.0125786	0.0125786	0.0251572	0.00628931	0.0377358	0	0.0125786	0.0125786	0.0251572	0.0125786	0	0.0125786	0.0188679	0.00628931	0	0.0125786	0	0	0.00628931	0	0.00628931	0.0188679	0.0188679	0.0251572	0.0188679	0.00628931	0.00628931	0	0.0188679	0.00628931	0.0314465	0.0188679	0	0.0188679	0.0125786	0.00628931	0	0.0314465	0.0188679	0.00628931	0.0251572	0.0125786	0.0503145	0.00628931	0.0188679	0.00628931	0.0125786	0.0188679	0	0.0314465	0.0188679	0.0251572	0.00628931	0.0416555
ENSG00000122035|+|5.1.1.1|ENST00000241463	0.981818	3.14545	2.81406	4	1.107	0.115	0.726	0.266	0.27675	0.0363636	1.78182	1.32727	0.316206	2.4543	4.98975	122	0.157215	1.12756	0.103884	0.240289	0.655827	0.0115607	0.421965	0.566474	0.068599	0.0502415	0.0531401	0.0599034	0.0705314	0.084058	0.0425121	0.0792271	0.0512077	0.0927536	0.0801932	0.0328502	0.0666667	0.0763285	0.0917874	0.523939	0.0248963	0.00829876	0.0124481	0.0373444	0	0.0124481	0.0497925	0.0207469	0.0124481	0.00829876	0.00414938	0	0.0207469	0.00414938	0.0290456	0	0.0248963	0.0124481	0	0.0124481	0.0165975	0.00829876	0.00414938	0.0165975	0.0414938	0.00414938	0.00414938	0.00829876	0.00414938	0.00414938	0.00829876	0.0165975	0.0580913	0.00829876	0.0124481	0.0248963	0.06639	0	0.0124481	0.0414938	0.00829876	0.00414938	0	0.0165975	0.0207469	0.0248963	0.0165975	0.0456432	0.0165975	0	0	0.0414938	0.033195	0.0124481	0.00414938	0.0290456	0.00414938	0.00414938	0.00829876	0.033195	0.0207469	0.381019
ENSG00000122033|-|15.2.1.0|ENST00000381120	0.955696	2.82911	2.86331	5	0.995	0.126	0.834	0.035	0.199	0.0126582	2.81646	0	0.100462	3.37705	0	88	0.063276	1.5886	0.126633	0.0351759	0.838191	0.00447427	0	0.995526	0.108392	0.0675991	0.0769231	0.106061	0.0477855	0.0547786	0.0407925	0.0944056	0.016317	0.048951	0.0710956	0.0536131	0.0757576	0.0594406	0.0780886	0.41407	0.0577617	0.0397112	0.0180505	0.0469314	0.0144404	0.0397112	0.00722022	0.0288809	0.0288809	0.0216606	0.0216606	0	0.0216606	0.0144404	0.00722022	0.0180505	0.00722022	0	0.0108303	0.0216606	0.0108303	0.0216606	0.0144404	0.0144404	0.00722022	0	0.00722022	0.00361011	0.00361011	0.0288809	0.0180505	0.0144404	0.0469314	0.0144404	0.0108303	0.0144404	0.0252708	0.0144404	0.0108303	0.00361011	0	0.0144404	0.00361011	0	0.00361011	0.0361011	0.0180505	0.0216606	0.0397112	0.00722022	0.0216606	0.00361011	0.00722022	0.0216606	0.032491	0.00722022	0.00361011	0.0397112	0.00361011	0.00361011	0	0.0211792
ENSG00000122033|-|15.3.0.0|ENST00000405591	0.909091	2.04545	2.80601	3	0.889	0.027	0.834	0.028	0.296333	0	2.04545	0	0	2.45258	0	116	0.128119	0.729623	0.0303712	0.0314961	0.938133	0	0	1	0.109067	0.0722733	0.0788436	0.110381	0.0499343	0.0499343	0.0381078	0.0919842	0.0131406	0.0459921	0.0696452	0.0565046	0.0775296	0.0525624	0.0840999	0.4027	0.0577617	0.0397112	0.0180505	0.0469314	0.0144404	0.0397112	0.00722022	0.0288809	0.0288809	0.0216606	0.0216606	0	0.0216606	0.0144404	0.00722022	0.0180505	0.00722022	0	0.0108303	0.0216606	0.0108303	0.0216606	0.0144404	0.0144404	0.00722022	0	0.00722022	0.00361011	0.00361011	0.0288809	0.0180505	0.0144404	0.0469314	0.0144404	0.0108303	0.0144404	0.0252708	0.0144404	0.0108303	0.00361011	0	0.0144404	0.00361011	0	0.00361011	0.0361011	0.0180505	0.0216606	0.0397112	0.00722022	0.0216606	0.00361011	0.00722022	0.0216606	0.032491	0.00722022	0.00361011	0.0397112	0.00361011	0.00361011	0	0.295042
ENSG00000139517|-|3.1.0.0|ENST00000316334	1	6.9375	1.46488	10	4.75	0.255	2.07	2.425	0.475	0.125	5.875	0.9375	0.490196	2.83816	0.386598	129.5	0.143994	0.59132	0.0536842	0.510526	0.435789	0.018018	0.135135	0.846847	0.0790805	0.0586207	0.0813793	0.0731034	0.0533333	0.0512644	0.0597701	0.0781609	0.0195402	0.0547126	0.0655172	0.0678161	0.0855172	0.0533333	0.118851	0.417053	0.0217707	0.0232221	0.0275762	0.0174165	0.00290276	0.0362845	0.011611	0.0130624	0.0232221	0.0174165	0.0159652	0.00145138	0.0246734	0.0261248	0.0232221	0.00870827	0.0130624	0.00870827	0.0159652	0.0145138	0.00725689	0.0203193	0.00725689	0.0174165	0.0130624	0	0.0159652	0.0145138	0.0101597	0.011611	0.0246734	0.0159652	0.0319303	0.0145138	0.0348331	0.00435414	0.0188679	0.0203193	0.0188679	0.0130624	0.00580552	0.011611	0.00145138	0.00145138	0.00870827	0.0275762	0.0246734	0.0217707	0.0391872	0.00435414	0.0188679	0.0145138	0.0261248	0.0174165	0.0174165	0.0188679	0.00580552	0.0217707	0.011611	0.0217707	0.0174165	0.190984
ENSG00000186184|+|27.8.2.0|ENST00000399697	0.959596	2.51515	1.30237	3	2.036	0.205	0.366	1.465	0.678667	0.0808081	0.767677	1.66667	0.394186	2.09748	1.13766	124.5	0.0863719	1.3872	0.100688	0.719548	0.179764	0.0321285	0.662651	0.305221	0.0836084	0.0478548	0.0676568	0.0632563	0.0555556	0.0605061	0.0544554	0.0742574	0.0264026	0.0869087	0.0742574	0.0616062	0.0682068	0.0665567	0.108911	0.443026	0.0743802	0.00826446	0.0330579	0.0743802	0.00826446	0.0165289	0	0.0330579	0.0247934	0.00826446	0.00826446	0	0.0247934	0.00826446	0.0495868	0.00826446	0	0.0247934	0	0.00826446	0.00826446	0.00826446	0	0.00826446	0.0247934	0	0.00826446	0	0.00826446	0.0165289	0.0247934	0.0165289	0.0330579	0.00826446	0.0165289	0	0.0165289	0.0165289	0.0165289	0.0165289	0.0165289	0.0165289	0.00826446	0.00826446	0.0247934	0.0743802	0.0165289	0.0165289	0.0495868	0	0	0	0	0.0165289	0.0247934	0.0165289	0.00826446	0.00826446	0.0165289	0.00826446	0.00826446	0.0311759
ENSG00000186184|+|27.8.2.1|ENST00000399697	0.927711	1.75904	2.24771	3	0.874	0.205	0.366	0.303	0.291333	0.0361446	0.53012	1.19277	0.176315	1.44842	3.93654	92	0.0882142	1.30628	0.234554	0.346682	0.418764	0.0205479	0.678082	0.30137	0.0956633	0.0510204	0.0357143	0.0790816	0.0880102	0.0956633	0.0459184	0.0701531	0.0561224	0.0982143	0.0727041	0.0344388	0.067602	0.0522959	0.057398	0.543478	0.0743802	0.00826446	0.0330579	0.0743802	0.00826446	0.0165289	0	0.0330579	0.0247934	0.00826446	0.00826446	0	0.0247934	0.00826446	0.0495868	0.00826446	0	0.0247934	0	0.00826446	0.00826446	0.00826446	0	0.00826446	0.0247934	0	0.00826446	0	0.00826446	0.0165289	0.0247934	0.0165289	0.0330579	0.00826446	0.0165289	0	0.0165289	0.0165289	0.0165289	0.0165289	0.0165289	0.0165289	0.00826446	0.00826446	0.0247934	0.0743802	0.0165289	0.0165289	0.0495868	0	0	0	0	0.0165289	0.0247934	0.0165289	0.00826446	0.00826446	0.0165289	0.00826446	0.00826446	0.0687348
ENSG00000165556|-|3.1.2.1|ENST00000381020	1	11.5698	5.66864	3	2.23	0.309	0.939	0.982	0.743333	0.0813953	1.84884	9.63953	0.263415	1.96894	9.81623	86.5	0.0516429	1.33168	0.138565	0.440359	0.421076	0.00703518	0.833166	0.159799	0.0929684	0.0504955	0.0250118	0.0689004	0.106182	0.103351	0.0410571	0.0788108	0.053799	0.117036	0.077395	0.0207645	0.0665408	0.0561586	0.041529	0.61435	0.0192308	0.00320513	0.0320513	0.0224359	0	0	0.0128205	0.0128205	0	0.00320513	0.0160256	0.0128205	0.00641026	0.00961538	0.025641	0.0128205	0.00641026	0.0384615	0	0.00641026	0.00320513	0.00961538	0.00320513	0.0192308	0.0224359	0	0	0.00641026	0.0128205	0.0128205	0.00641026	0.0384615	0.0641026	0.00641026	0	0.0224359	0.0384615	0.0288462	0.0320513	0.0288462	0.0480769	0.00320513	0	0.00961538	0.0192308	0	0	0.025641	0.0320513	0	0.00641026	0.0128205	0.0352564	0.0224359	0.0128205	0.0608974	0.0320513	0.00320513	0.00961538	0.0448718	0.025641	0.44942
ENSG00000132963|+|12.4.4.1|ENST00000380842	0.21434	0.245614	0.436031	6	0.578	0.055	0.423	0.1	0.0963333	0	0.161709	0.0839054	0	0.38229	0.839054	86	0.0683785	2.51105	0.0951557	0.17301	0.731834	0	0.341615	0.658385	0.0766284	0.0555556	0.0823755	0.0900383	0.0670498	0.0440613	0.0574713	0.0766284	0.0210728	0.0306513	0.0708812	0.0498084	0.091954	0.0689655	0.116858	0.413495	0.0428571	0.05	0.0142857	0.0142857	0	0.0285714	0	0.0357143	0.00714286	0.0142857	0	0	0.0142857	0.0285714	0.0142857	0.00714286	0.00714286	0	0.0214286	0.0428571	0.0142857	0.0214286	0.0428571	0.0142857	0.00714286	0	0.00714286	0	0	0.0142857	0.0142857	0.00714286	0.0428571	0.0214286	0.0785714	0.00714286	0.0142857	0.0285714	0.0142857	0.00714286	0.00714286	0	0.00714286	0	0.00714286	0.0571429	0.0428571	0.00714286	0.0285714	0	0.0214286	0.00714286	0.0214286	0.0142857	0.00714286	0.00714286	0	0.0357143	0.0285714	0	0	-0.0178202
ENSG00000132963|+|12.4.4.3|ENST00000380842	0.302326	0.387597	0.452317	6	0.875	0.055	0.423	0.397	0.145833	0	0.232558	0.155039	0	0.549783	0.390526	106	0.0541406	1.50447	0.0628571	0.453714	0.483429	0	0.4	0.6	0.0793854	0.0473752	0.0934699	0.0755442	0.056338	0.0409731	0.0614597	0.0742638	0.0140845	0.0243278	0.0665813	0.0717029	0.0832266	0.0665813	0.144686	0.369143	0.0428571	0.05	0.0142857	0.0142857	0	0.0285714	0	0.0357143	0.00714286	0.0142857	0	0	0.0142857	0.0285714	0.0142857	0.00714286	0.00714286	0	0.0214286	0.0428571	0.0142857	0.0214286	0.0428571	0.0142857	0.00714286	0	0.00714286	0	0	0.0142857	0.0142857	0.00714286	0.0428571	0.0214286	0.0785714	0.00714286	0.0142857	0.0285714	0.0142857	0.00714286	0.00714286	0	0.00714286	0	0.00714286	0.0571429	0.0428571	0.00714286	0.0285714	0	0.0214286	0.00714286	0.0214286	0.0142857	0.00714286	0.00714286	0	0.0357143	0.0285714	0	0	-0.0314705
ENSG00000132963|+|12.4.4.2|ENST00000380842	0.178571	0.196429	0.282377	6	0.723	0.055	0.423	0.245	0.1205	0	0.125	0.0714286	0	0.295508	0.291545	92	0.0662181	1.44028	0.0760719	0.338866	0.585062	0	0.363636	0.636364	0.0806202	0.0511628	0.0852713	0.0821705	0.0651163	0.0434109	0.0604651	0.075969	0.0170543	0.027907	0.0697674	0.0604651	0.0868217	0.0682171	0.125581	0.394191	0.0428571	0.05	0.0142857	0.0142857	0	0.0285714	0	0.0357143	0.00714286	0.0142857	0	0	0.0142857	0.0285714	0.0142857	0.00714286	0.00714286	0	0.0214286	0.0428571	0.0142857	0.0214286	0.0428571	0.0142857	0.00714286	0	0.00714286	0	0	0.0142857	0.0142857	0.00714286	0.0428571	0.0214286	0.0785714	0.00714286	0.0142857	0.0285714	0.0142857	0.00714286	0.00714286	0	0.00714286	0	0.00714286	0.0571429	0.0428571	0.00714286	0.0285714	0	0.0214286	0.00714286	0.0214286	0.0142857	0.00714286	0.00714286	0	0.0357143	0.0285714	0	0	0.0156404
ENSG00000132963|+|12.4.4.0|ENST00000380842	0.4	0.6	0.461846	6	1.338	0.055	0.423	0.86	0.223	0	0.2	0.4	0	0.472813	0.465116	105	0.0302355	0.59132	0.0411061	0.64275	0.316143	0	0.666667	0.333333	0.0773759	0.0479394	0.108495	0.0706476	0.0454163	0.0311186	0.0647603	0.0706476	0.0100925	0.019344	0.0605551	0.0933558	0.078217	0.0622372	0.159798	0.331091	0.0428571	0.05	0.0142857	0.0142857	0	0.0285714	0	0.0357143	0.00714286	0.0142857	0	0	0.0142857	0.0285714	0.0142857	0.00714286	0.00714286	0	0.0214286	0.0428571	0.0142857	0.0214286	0.0428571	0.0142857	0.00714286	0	0.00714286	0	0	0.0142857	0.0142857	0.00714286	0.0428571	0.0214286	0.0785714	0.00714286	0.0142857	0.0285714	0.0142857	0.00714286	0.00714286	0	0.00714286	0	0.00714286	0.0571429	0.0428571	0.00714286	0.0285714	0	0.0214286	0.00714286	0.0214286	0.0142857	0.00714286	0.00714286	0	0.0357143	0.0285714	0	0	0.0450308
ENSG00000139514|-|5.1.1.0|ENST00000380752	1	15.5789	2.23543	13	7.343	0.387	1.887	5.069	0.564846	0.0701754	1.57895	13.9298	0.181332	0.83675	2.74804	151.5	0.0797192	1.15063	0.0527033	0.690317	0.256979	0.0045045	0.894144	0.101351	0.0674979	0.0524506	0.0531671	0.0596159	0.0808255	0.0733735	0.0567498	0.0782459	0.0315277	0.0897105	0.0849814	0.035397	0.0905704	0.0689309	0.0769561	0.527441	0.0191083	0.00955414	0.0286624	0.0175159	0.0143312	0.0127389	0.0382166	0.0302548	0.0127389	0.0143312	0.0207006	0.00796178	0.00159236	0.00318471	0.0175159	0.00796178	0.00955414	0.0175159	0.0111465	0.0238854	0.0334395	0.0143312	0.0143312	0.00796178	0.0175159	0.00955414	0.00796178	0.0159236	0.0159236	0.00318471	0	0.00477707	0.0191083	0.00477707	0.00796178	0.0398089	0.0509554	0.00955414	0.00796178	0.0238854	0	0	0.00318471	0.00159236	0.0143312	0.00796178	0.0111465	0.0254777	0.0334395	0.00318471	0.0111465	0.0270701	0.0477707	0.0159236	0.0286624	0.0461783	0.00955414	0.0127389	0.0191083	0.0334395	0.0207006	0.0462988
ENSG00000122042|-|1.1.2.0|ENST00000380680	1	7.11429	1.77127	5	4.317	1.079	0.351	2.887	0.8634	3.17143	0.314286	3.62857	2.93923	0.895401	1.25687	129.5	0.0562266	0.943502	0.249942	0.668751	0.0813065	0.445783	0.51004	0.0441767	0.0653696	0.0518807	0.0876783	0.0632944	0.0544747	0.0536965	0.0614786	0.0638132	0.0339818	0.0498054	0.0708171	0.077821	0.079118	0.063035	0.123735	0.403058	0.0344828	0.0603448	0.0172414	0.0172414	0.00862069	0.0344828	0.00862069	0.0344828	0.0431034	0.00862069	0	0	0.00862069	0.0258621	0.0172414	0.00862069	0.0172414	0	0.0258621	0.0258621	0.00862069	0.0258621	0	0.0344828	0.00862069	0	0.0172414	0	0.0172414	0.0172414	0.0258621	0	0.0172414	0.0172414	0.0172414	0.00862069	0.00862069	0.0344828	0.0172414	0	0.00862069	0.0172414	0.00862069	0.00862069	0	0.0172414	0.0172414	0.0258621	0.0517241	0.0258621	0	0.0258621	0.0172414	0.0172414	0.00862069	0.00862069	0.00862069	0.0431034	0.00862069	0.00862069	0	0.00439472
ENSG00000122042|-|1.1.2.1|ENST00000380680	1	6.6	2.13225	5	3.438	1.079	0.351	2.008	0.6876	3.58	0.26	2.76	3.31789	0.740741	1.3745	146.5	0.114627	1.08617	0.313845	0.584061	0.102094	0.542424	0.418182	0.0393939	0.0670337	0.052785	0.0809585	0.066386	0.0631477	0.0602332	0.0602332	0.0670337	0.0401554	0.0521373	0.0657383	0.0673575	0.0796632	0.0599093	0.117228	0.426702	0.0344828	0.0603448	0.0172414	0.0172414	0.00862069	0.0344828	0.00862069	0.0344828	0.0431034	0.00862069	0	0	0.00862069	0.0258621	0.0172414	0.00862069	0.0172414	0	0.0258621	0.0258621	0.00862069	0.0258621	0	0.0344828	0.00862069	0	0.0172414	0	0.0172414	0.0172414	0.0258621	0	0.0172414	0.0172414	0.0172414	0.00862069	0.00862069	0.0344828	0.0172414	0	0.00862069	0.0172414	0.00862069	0.00862069	0	0.0172414	0.0172414	0.0258621	0.0517241	0.0258621	0	0.0258621	0.0172414	0.0172414	0.00862069	0.00862069	0.00862069	0.0431034	0.00862069	0.00862069	0	0.0370251
ENSG00000102781|-|6.1.1.1|ENST00000380615	0.826087	1.65217	0.861834	11	2.208	0.235	1.47	0.503	0.200727	0.0434783	1.04348	0.565217	0.185014	0.709849	1.12369	66	-0.0388371	0.748928	0.106431	0.227808	0.665761	0.0263158	0.342105	0.631579	0.0878514	0.0431727	0.0833333	0.0963855	0.064257	0.062249	0.0491968	0.063253	0.0306225	0.0592369	0.0687751	0.0547189	0.0893574	0.0572289	0.0903614	0.445652	0.0368098	0.0204499	0.00408998	0.0368098	0.0122699	0.0265849	0.0163599	0.0368098	0.0122699	0.0122699	0.00613497	0.00204499	0.0347648	0.0163599	0.00408998	0.0224949	0.0184049	0.00613497	0.0163599	0.0163599	0.0122699	0.0163599	0.00817996	0.0286299	0.00613497	0.00204499	0.00613497	0.00613497	0.0143149	0.0102249	0.00817996	0.00204499	0.0204499	0.00613497	0.0163599	0.00408998	0.0184049	0.0224949	0.0347648	0.00613497	0.00204499	0.00817996	0.0102249	0.00204499	0.00613497	0.0633947	0.0490798	0.0245399	0.0245399	0.0143149	0.0306748	0.0102249	0.00613497	0.0245399	0.0368098	0.0163599	0	0.0286299	0.0184049	0.0102249	0.00613497	0.0773446
ENSG00000189403|-|8.1.6.0|ENST00000341423	0.888889	3	0.553211	5	5.456	0.155	0.645	4.656	1.0912	0	0	3	0	0	0.64433	108	0.0490736	0.341442	0.0284091	0.853372	0.118218	0	1	0	0.0829712	0.0529692	0.0935237	0.0755224	0.0527623	0.0448996	0.0600041	0.0726257	0.0122077	0.0428305	0.0653838	0.081316	0.0852473	0.0523484	0.125388	0.377566	0.0794393	0.00934579	0.00934579	0.121495	0	0.00934579	0.00934579	0.0280374	0.0046729	0.00934579	0.00934579	0	0.00934579	0	0.0046729	0.00934579	0.0327103	0	0	0.0186916	0.0233645	0	0.0233645	0.0140187	0.0046729	0.0046729	0.0046729	0.00934579	0.00934579	0.0046729	0.00934579	0.0046729	0.0046729	0	0	0.0046729	0.0140187	0.00934579	0.0327103	0.0140187	0.0046729	0.0046729	0.0046729	0.0046729	0.0046729	0.088785	0.0841121	0.00934579	0.0747664	0	0.00934579	0.00934579	0.0046729	0.0327103	0.0327103	0.00934579	0.0140187	0.0280374	0.0046729	0.0140187	0.0046729	-0.106247
ENSG00000189403|-|8.1.6.1|ENST00000341423	0.811765	1.62353	0.486815	5	3.361	0.155	0.645	2.561	0.6722	0.117647	0.164706	1.34118	0.759013	0.255358	0.523692	120	0.0582576	1.31662	0.0461172	0.761976	0.191907	0.0724638	0.826087	0.101449	0.0877551	0.0469388	0.0969388	0.0809524	0.0486395	0.0418367	0.0588435	0.0646259	0.0112245	0.0357143	0.0646259	0.0860544	0.0826531	0.0517007	0.141497	0.355549	0.0794393	0.00934579	0.00934579	0.121495	0	0.00934579	0.00934579	0.0280374	0.0046729	0.00934579	0.00934579	0	0.00934579	0	0.0046729	0.00934579	0.0327103	0	0	0.0186916	0.0233645	0	0.0233645	0.0140187	0.0046729	0.0046729	0.0046729	0.00934579	0.00934579	0.0046729	0.00934579	0.0046729	0.0046729	0	0	0.0046729	0.0140187	0.00934579	0.0327103	0.0140187	0.0046729	0.0046729	0.0046729	0.0046729	0.0046729	0.088785	0.0841121	0.00934579	0.0747664	0	0.00934579	0.00934579	0.0046729	0.0327103	0.0327103	0.00934579	0.0140187	0.0280374	0.0046729	0.0140187	0.0046729	-0.0484593
ENSG00000189403|-|8.1.6.2|ENST00000341423	0.85	1.3	0.504531	5	2.495	0.155	0.645	1.695	0.499	0.05	0.15	1.1	0.322581	0.232558	0.648968	103.5	0.0229723	0.68823	0.0621242	0.679359	0.258517	0.0384615	0.846154	0.115385	0.0891632	0.0452675	0.0937357	0.0809328	0.0512117	0.046182	0.0557842	0.0658436	0.0123457	0.0397805	0.0672154	0.08139	0.08139	0.0539552	0.135802	0.367535	0.0794393	0.00934579	0.00934579	0.121495	0	0.00934579	0.00934579	0.0280374	0.0046729	0.00934579	0.00934579	0	0.00934579	0	0.0046729	0.00934579	0.0327103	0	0	0.0186916	0.0233645	0	0.0233645	0.0140187	0.0046729	0.0046729	0.0046729	0.00934579	0.00934579	0.0046729	0.00934579	0.0046729	0.0046729	0	0	0.0046729	0.0140187	0.00934579	0.0327103	0.0140187	0.0046729	0.0046729	0.0046729	0.0046729	0.0046729	0.088785	0.0841121	0.00934579	0.0747664	0	0.00934579	0.00934579	0.0046729	0.0327103	0.0327103	0.00934579	0.0140187	0.0280374	0.0046729	0.0140187	0.0046729	0.041474
ENSG00000189403|-|8.1.6.3|ENST00000341423	0.642857	1.0661	0.472404	5	2.31	0.155	0.645	1.51	0.462	0.0991471	0.30064	0.666311	0.639659	0.466108	0.441266	107.5	0.0373779	2.36171	0.0670996	0.65368	0.279221	0.093	0.625	0.282	0.0911779	0.0448497	0.0926565	0.0852637	0.0512568	0.0473139	0.0556925	0.0680138	0.013307	0.0409069	0.0655495	0.0754066	0.0837851	0.0547068	0.130113	0.375325	0.0794393	0.00934579	0.00934579	0.121495	0	0.00934579	0.00934579	0.0280374	0.0046729	0.00934579	0.00934579	0	0.00934579	0	0.0046729	0.00934579	0.0327103	0	0	0.0186916	0.0233645	0	0.0233645	0.0140187	0.0046729	0.0046729	0.0046729	0.00934579	0.00934579	0.0046729	0.00934579	0.0046729	0.0046729	0	0	0.0046729	0.0140187	0.00934579	0.0327103	0.0140187	0.0046729	0.0046729	0.0046729	0.0046729	0.0046729	0.088785	0.0841121	0.00934579	0.0747664	0	0.00934579	0.00934579	0.0046729	0.0327103	0.0327103	0.00934579	0.0140187	0.0280374	0.0046729	0.0140187	0.0046729	-0.0487597
ENSG00000189403|-|8.1.6.4|ENST00000341423	0.666667	0.875	0.638434	5	1.393	0.155	0.645	0.593	0.2786	0.208333	0.541667	0.125	1.34409	0.839793	0.210793	97.5	0.0407103	0.767411	0.111271	0.4257	0.463029	0.238095	0.142857	0.619048	0.105611	0.0387789	0.0775578	0.0981848	0.0618812	0.0585809	0.0577558	0.0643564	0.0165017	0.0429043	0.0684818	0.0594059	0.0924092	0.0519802	0.105611	0.407753	0.0794393	0.00934579	0.00934579	0.121495	0	0.00934579	0.00934579	0.0280374	0.0046729	0.00934579	0.00934579	0	0.00934579	0	0.0046729	0.00934579	0.0327103	0	0	0.0186916	0.0233645	0	0.0233645	0.0140187	0.0046729	0.0046729	0.0046729	0.00934579	0.00934579	0.0046729	0.00934579	0.0046729	0.0046729	0	0	0.0046729	0.0140187	0.00934579	0.0327103	0.0140187	0.0046729	0.0046729	0.0046729	0.0046729	0.0046729	0.088785	0.0841121	0.00934579	0.0747664	0	0.00934579	0.00934579	0.0046729	0.0327103	0.0327103	0.00934579	0.0140187	0.0280374	0.0046729	0.0140187	0.0046729	-0.0446377
ENSG00000189403|-|8.1.6.5|ENST00000341423	0.332889	0.396055	0.329526	5	1.248	0.155	0.645	0.448	0.2496	0.0746269	0.235341	0.0860874	0.481464	0.36487	0.192159	93	0.0583234	2.97176	0.124199	0.358974	0.516827	0.188425	0.217362	0.594213	0.111317	0.0408163	0.0732839	0.105751	0.0658627	0.0621521	0.0575139	0.0658627	0.0185529	0.0445269	0.0686456	0.0538033	0.0955473	0.0500928	0.0862709	0.422276	0.0794393	0.00934579	0.00934579	0.121495	0	0.00934579	0.00934579	0.0280374	0.0046729	0.00934579	0.00934579	0	0.00934579	0	0.0046729	0.00934579	0.0327103	0	0	0.0186916	0.0233645	0	0.0233645	0.0140187	0.0046729	0.0046729	0.0046729	0.00934579	0.00934579	0.0046729	0.00934579	0.0046729	0.0046729	0	0	0.0046729	0.0140187	0.00934579	0.0327103	0.0140187	0.0046729	0.0046729	0.0046729	0.0046729	0.0046729	0.088785	0.0841121	0.00934579	0.0747664	0	0.00934579	0.00934579	0.0046729	0.0327103	0.0327103	0.00934579	0.0140187	0.0280374	0.0046729	0.0140187	0.0046729	-0.0189916
ENSG00000189403|-|8.1.6.6|ENST00000341423	0.2625	0.308333	0.365733	5	0.887	0.155	0.645	0.087	0.1774	0.05625	0.245833	0.00625	0.362903	0.381137	0.0718391	101	0.0261513	2.09221	0.174746	0.0980834	0.72717	0.182432	0.0202703	0.797297	0.134387	0.0368906	0.0698287	0.135705	0.0724638	0.0698287	0.0368906	0.0685112	0.0237154	0.0527009	0.0671937	0.0368906	0.0843215	0.0527009	0.057971	0.450958	0.0794393	0.00934579	0.00934579	0.121495	0	0.00934579	0.00934579	0.0280374	0.0046729	0.00934579	0.00934579	0	0.00934579	0	0.0046729	0.00934579	0.0327103	0	0	0.0186916	0.0233645	0	0.0233645	0.0140187	0.0046729	0.0046729	0.0046729	0.00934579	0.00934579	0.0046729	0.00934579	0.0046729	0.0046729	0	0	0.0046729	0.0140187	0.00934579	0.0327103	0.0140187	0.0046729	0.0046729	0.0046729	0.0046729	0.0046729	0.088785	0.0841121	0.00934579	0.0747664	0	0.00934579	0.00934579	0.0046729	0.0327103	0.0327103	0.00934579	0.0140187	0.0280374	0.0046729	0.0140187	0.0046729	-0.0216993
ENSG00000120694|-|9.1.3.0|ENST00000320027	1	4.33333	0.862298	18	5.244	0.322	2.574	2.348	0.291333	0	2.66667	1.66667	0	1.036	0.709824	120	0.0175904	0.165351	0.0614035	0.44775	0.490847	0	0.384615	0.615385	0.0821057	0.0535095	0.0870884	0.0814558	0.0515598	0.0489601	0.0632582	0.0738735	0.0186308	0.0439775	0.0680243	0.067591	0.092721	0.0580589	0.109185	0.395881	0.0618436	0.0373396	0.0245041	0.0315053	0.0151692	0.0186698	0.0116686	0.0268378	0.0198366	0.0140023	0.00816803	0.00233372	0.0151692	0.00700117	0.00816803	0.00583431	0.0140023	0.00816803	0.00933489	0.0291715	0.0151692	0.0186698	0.0140023	0.0186698	0.00700117	0.00233372	0.0151692	0.00350058	0.00466744	0.0186698	0.0163361	0	0.0280047	0.00700117	0.0105018	0.0105018	0.0186698	0.0256709	0.0128355	0.0105018	0.00350058	0.00700117	0.00233372	0.00116686	0.00583431	0.0746791	0.0373396	0.0210035	0.0268378	0.0140023	0.0326721	0.0116686	0.0210035	0.0245041	0.0326721	0.0105018	0.00116686	0.0233372	0.00700117	0.0105018	0.00466744	-0.105169
ENSG00000120694|-|9.1.3.1|ENST00000320027	0.982906	3.71795	1.03516	18	3.592	0.322	2.574	0.696	0.199556	0.102564	2.67949	0.935897	0.318522	1.04098	1.34468	116	0.0423306	1.76378	0.0896437	0.193764	0.716592	0.0275862	0.251724	0.72069	0.091403	0.0543305	0.0795781	0.0961969	0.0572068	0.0540109	0.0594439	0.0770214	0.0233301	0.0495366	0.064877	0.0524129	0.0945989	0.0568872	0.0891659	0.419543	0.0618436	0.0373396	0.0245041	0.0315053	0.0151692	0.0186698	0.0116686	0.0268378	0.0198366	0.0140023	0.00816803	0.00233372	0.0151692	0.00700117	0.00816803	0.00583431	0.0140023	0.00816803	0.00933489	0.0291715	0.0151692	0.0186698	0.0140023	0.0186698	0.00700117	0.00233372	0.0151692	0.00350058	0.00466744	0.0186698	0.0163361	0	0.0280047	0.00700117	0.0105018	0.0105018	0.0186698	0.0256709	0.0128355	0.0105018	0.00350058	0.00700117	0.00233372	0.00116686	0.00583431	0.0746791	0.0373396	0.0210035	0.0268378	0.0140023	0.0326721	0.0116686	0.0210035	0.0245041	0.0326721	0.0105018	0.00116686	0.0233372	0.00700117	0.0105018	0.00466744	-0.0771617
ENSG00000120694|-|9.4.0.0|ENST00000630972	0.875	2.75	0.852086	18	3.57	0.294	2.58	0.696	0.198333	0.125	2.375	0.25	0.42517	0.920543	0.359195	108.5	0.121419	0.29029	0.0823529	0.194958	0.722689	0.0454545	0.0909091	0.863636	0.0865913	0.0552504	0.0827141	0.0930533	0.0552504	0.0484653	0.0594507	0.0768982	0.0177706	0.0494346	0.0691438	0.0546042	0.0966074	0.0600969	0.0946688	0.407003	0.0616997	0.0360885	0.024447	0.032596	0.0151339	0.0186263	0.00814901	0.0267753	0.0197905	0.0139697	0.00582072	0.00465658	0.0151339	0.00814901	0.00698487	0.00814901	0.0139697	0.00698487	0.00931315	0.0291036	0.0151339	0.0174622	0.0139697	0.0197905	0.00698487	0	0.0151339	0.00116414	0.00814901	0.0186263	0.0174622	0	0.0279395	0.00698487	0.0104773	0.0116414	0.0186263	0.0256112	0.0128056	0.0104773	0.00349243	0.00814901	0.00232829	0.00232829	0.00698487	0.0779977	0.0372526	0.0186263	0.024447	0.0139697	0.0337602	0.0116414	0.0174622	0.0256112	0.0349243	0.00931315	0.00116414	0.0267753	0.00698487	0.0104773	0.00232829	-0.0956272
ENSG00000120694|-|9.1.3.2|ENST00000320027	1	3.28947	1.00691	18	3.253	0.322	2.574	0.357	0.180722	0.157895	2.60526	0.526316	0.490356	1.01215	1.47427	109	0.0302192	0.978265	0.0989856	0.109745	0.79127	0.048	0.16	0.792	0.0940803	0.0549683	0.0782241	0.10007	0.0599013	0.0560254	0.0563777	0.077167	0.02537	0.0528541	0.0630726	0.0500352	0.0926709	0.0549683	0.0842142	0.428528	0.0618436	0.0373396	0.0245041	0.0315053	0.0151692	0.0186698	0.0116686	0.0268378	0.0198366	0.0140023	0.00816803	0.00233372	0.0151692	0.00700117	0.00816803	0.00583431	0.0140023	0.00816803	0.00933489	0.0291715	0.0151692	0.0186698	0.0140023	0.0186698	0.00700117	0.00233372	0.0151692	0.00350058	0.00466744	0.0186698	0.0163361	0	0.0280047	0.00700117	0.0105018	0.0105018	0.0186698	0.0256709	0.0128355	0.0105018	0.00350058	0.00700117	0.00233372	0.00116686	0.00583431	0.0746791	0.0373396	0.0210035	0.0268378	0.0140023	0.0326721	0.0116686	0.0210035	0.0245041	0.0326721	0.0105018	0.00116686	0.0233372	0.00700117	0.0105018	0.00466744	-0.00966166
ENSG00000120694|-|9.1.3.3|ENST00000320027	0.925926	3.03704	1.03224	18	2.936	0.322	2.574	0.04	0.163111	0.185185	2.81481	0.037037	0.575109	1.09356	0.925926	93.5	0.0807547	0.834358	0.109673	0.013624	0.876703	0.0609756	0.0121951	0.926829	0.0979703	0.0558158	0.0757221	0.103435	0.0624512	0.0581577	0.0558158	0.0807963	0.028103	0.0562061	0.059719	0.0456674	0.0909446	0.0546448	0.0745511	0.440395	0.0618436	0.0373396	0.0245041	0.0315053	0.0151692	0.0186698	0.0116686	0.0268378	0.0198366	0.0140023	0.00816803	0.00233372	0.0151692	0.00700117	0.00816803	0.00583431	0.0140023	0.00816803	0.00933489	0.0291715	0.0151692	0.0186698	0.0140023	0.0186698	0.00700117	0.00233372	0.0151692	0.00350058	0.00466744	0.0186698	0.0163361	0	0.0280047	0.00700117	0.0105018	0.0105018	0.0186698	0.0256709	0.0128355	0.0105018	0.00350058	0.00700117	0.00233372	0.00116686	0.00583431	0.0746791	0.0373396	0.0210035	0.0268378	0.0140023	0.0326721	0.0116686	0.0210035	0.0245041	0.0326721	0.0105018	0.00116686	0.0233372	0.00700117	0.0105018	0.00466744	0.00170636
ENSG00000187676|+|4.1.1.0|ENST00000343307	1	6.71429	1.6963	15	4.215	0.11	1.494	2.611	0.281	0	0.571429	6.14286	0	0.382482	2.35268	131	-0.0196263	0.709419	0.0260973	0.619454	0.354448	0	0.914894	0.0851064	0.0756983	0.0493344	0.0897938	0.0717828	0.0529888	0.0482903	0.0597755	0.0689115	0.0164448	0.0493344	0.0746541	0.0741321	0.0877056	0.0623858	0.118768	0.401898	0.0382294	0.0181087	0.00402414	0.0362173	0.0181087	0.0261569	0.0140845	0.00804829	0.0321932	0.00804829	0.0140845	0.00201207	0.0241449	0.0241449	0.0181087	0.00804829	0.0160966	0.0201207	0.0181087	0.0342052	0.0181087	0.0221328	0.00402414	0.0160966	0.0140845	0.00201207	0.0140845	0.0100604	0.0221328	0.00603622	0.0221328	0.0100604	0.0301811	0.00402414	0.0181087	0.028169	0.0181087	0.0120724	0.0201207	0.0140845	0.0140845	0.00402414	0.00201207	0.00201207	0.00402414	0.028169	0.0321932	0.0301811	0.028169	0.00804829	0.00804829	0.0140845	0.0201207	0.0201207	0.0181087	0.0160966	0.00603622	0.0261569	0.0140845	0.0160966	0	-0.0782933
ENSG00000244754|-|45.19.1.1|ENST00000267068	1	7.25	3.36388	6	2.111	0.178	1.749	0.184	0.351833	0	7.19643	0.0535714	0	4.1146	0.291149	138	0.16887	1.13539	0.0843202	0.0871625	0.828517	0	0.00738916	0.992611	0.0941366	0.0527165	0.0995159	0.0952125	0.0527165	0.0317375	0.0683163	0.0828402	0.0118343	0.0430339	0.0521786	0.0688542	0.0887574	0.0623991	0.0957504	0.385599	0.0498282	0.0601375	0.0206186	0.0189003	0.0171821	0.0257732	0.00687285	0.0171821	0.0154639	0.0154639	0.00343643	0.00171821	0.0257732	0.0223368	0.00515464	0.0120275	0.032646	0.00687285	0.0154639	0.0292096	0.0120275	0.0171821	0.0171821	0.0223368	0.00515464	0.00171821	0.0171821	0.00515464	0.0154639	0.0257732	0.0292096	0.00687285	0.0360825	0.00171821	0.0137457	0.00171821	0.00343643	0.024055	0.0309278	0.0120275	0	0.00515464	0.00859107	0.00171821	0	0.0549828	0.0412371	0.0189003	0.0292096	0.0120275	0.0154639	0.00859107	0.0154639	0.00859107	0.00859107	0.00515464	0	0.024055	0.0257732	0.00687285	0.00859107	0.225547
ENSG00000244754|-|45.36.0.0|ENST00000674484	1	7.19048	3.47047	6	2.053	0.12	1.749	0.184	0.342167	0	7.09524	0.0952381	0	4.05674	0.517598	118	0.227522	0.729623	0.058451	0.0896249	0.851924	0	0.013245	0.986755	0.0923162	0.0547264	0.101161	0.0967385	0.0497512	0.0320619	0.0657822	0.0845771	0.0116086	0.0442233	0.0525152	0.0674406	0.090105	0.0619127	0.0950802	0.38529	0.0498282	0.0601375	0.0206186	0.0189003	0.0171821	0.0257732	0.00687285	0.0171821	0.0154639	0.0154639	0.00343643	0.00171821	0.0257732	0.0223368	0.00515464	0.0120275	0.032646	0.00687285	0.0154639	0.0292096	0.0120275	0.0171821	0.0171821	0.0223368	0.00515464	0.00171821	0.0171821	0.00515464	0.0154639	0.0257732	0.0292096	0.00687285	0.0360825	0.00171821	0.0137457	0.00171821	0.00343643	0.024055	0.0309278	0.0120275	0	0.00515464	0.00859107	0.00171821	0	0.0549828	0.0412371	0.0189003	0.0292096	0.0120275	0.0154639	0.00859107	0.0154639	0.00859107	0.00859107	0.00515464	0	0.024055	0.0257732	0.00687285	0.00859107	0.316686
ENSG00000083642|+|9.1.0.0|ENST00000315596	1	4.3	0.816234	35	7.472	0.161	4.341	2.97	0.213486	0	1.8	2.5	0	0.414651	0.841751	134	0.0775867	0.428593	0.0215471	0.397484	0.580969	0	0.581395	0.418605	0.0803898	0.0534409	0.103837	0.0785627	0.0467418	0.04324	0.0573995	0.078715	0.011419	0.0357795	0.0625761	0.080542	0.0872412	0.0560292	0.124086	0.364293	0.0670816	0.0304288	0.0103734	0.0325035	0.0159059	0.0235131	0.0124481	0.026971	0.0276625	0.0117566	0.00691563	0.00345781	0.0179806	0.0172891	0.0117566	0.0103734	0.0165975	0.00691563	0.0235131	0.02213	0.00829876	0.0207469	0.02213	0.0200553	0.00484094	0	0.00968188	0.0055325	0.00622407	0.0200553	0.0193638	0.00899032	0.026971	0.011065	0.026971	0.00760719	0.0152144	0.0228216	0.0242047	0.0055325	0.00276625	0.00760719	0.00414938	0.00345781	0.00622407	0.0532503	0.0484094	0.0117566	0.0255878	0.0172891	0.0193638	0.00760719	0.0138313	0.0207469	0.0318119	0.00968188	0.000691563	0.0138313	0.00760719	0.00622407	0.00622407	0.0481924
ENSG00000133119|+|5.1.1.0|ENST00000434425	1	2.8	2.05218	9	1.461	0.11	0.915	0.436	0.162333	0	0.466667	2.33333	0	0.510018	5.35168	78	0.14378	0.563291	0.0752909	0.298426	0.626283	0	0.833333	0.166667	0.0695915	0.0620272	0.0771558	0.0794251	0.0499244	0.0521936	0.0597579	0.075643	0.0204236	0.0552194	0.0945537	0.0537065	0.101362	0.0763994	0.0726172	0.440794	0.0394737	0.0197368	0.00986842	0.0263158	0.00986842	0.0394737	0.0131579	0.0230263	0.0230263	0.0197368	0.0164474	0	0.0296053	0.0164474	0.0131579	0.0164474	0.0230263	0.00657895	0.00986842	0.00986842	0	0.0263158	0.0131579	0.0230263	0.00328947	0	0.0263158	0.0230263	0.00657895	0.0328947	0.0164474	0.00986842	0.0230263	0.00657895	0.0263158	0.0131579	0.0296053	0.0131579	0.0296053	0.00657895	0	0.00657895	0.0131579	0	0.00986842	0.0460526	0.0197368	0.0197368	0.0296053	0.00657895	0.0164474	0.00657895	0.0394737	0.0197368	0.0197368	0.0131579	0.00657895	0.0197368	0.0131579	0	0	0.131099
ENSG00000133119|+|5.2.1.0|ENST00000380071	0.8157	1.79522	0.783638	9	2.306	0.03	1.068	1.208	0.256222	0.00682594	0.8157	0.972696	0.227531	0.763764	0.805212	137.5	0.101005	1.86142	0.0130095	0.523851	0.46314	0.00380228	0.541825	0.454373	0.0717703	0.0521531	0.0971292	0.0703349	0.0440191	0.038756	0.0674641	0.0717703	0.0119617	0.0416268	0.0736842	0.0789474	0.092823	0.0665072	0.121053	0.380312	0.0422535	0.0197183	0.0084507	0.0253521	0.0056338	0.0366197	0.0112676	0.0338028	0.0197183	0.0169014	0.0140845	0	0.0225352	0.0140845	0.0112676	0.0140845	0.028169	0.0084507	0.0112676	0.0112676	0.0056338	0.028169	0.0112676	0.0197183	0.0028169	0	0.0197183	0.0197183	0.0056338	0.0338028	0.0197183	0.0112676	0.0225352	0.0084507	0.028169	0.0140845	0.0338028	0.0112676	0.0253521	0.0056338	0	0.0056338	0.0140845	0	0.0084507	0.0450704	0.0225352	0.0140845	0.0309859	0.0056338	0.0140845	0.0056338	0.0394366	0.0225352	0.0197183	0.0169014	0.0084507	0.0225352	0.0140845	0.0056338	0.0028169	0.025961
ENSG00000133104|-|12.3.1.1|ENST00000451493	1	7.58599	2.61606	9	2.969	0.218	1.998	0.753	0.329889	0.146497	6.01911	1.42038	0.672004	3.01257	1.8863	112	0.0942361	1.5831	0.0734254	0.253621	0.672954	0.0193115	0.187238	0.793451	0.0933793	0.0520475	0.0761577	0.0857252	0.0665901	0.0493685	0.0604669	0.0707998	0.0195178	0.0440107	0.0750096	0.065442	0.0826636	0.0635285	0.0952928	0.414955	0.0466165	0.0285714	0.0180451	0.0315789	0.00601504	0.0180451	0.0105263	0.0135338	0.0105263	0.0255639	0.0075188	0.00300752	0.0150376	0.0180451	0.00300752	0.00902256	0.0165414	0.0105263	0.0165414	0.0210526	0.00300752	0.00902256	0.0165414	0.0285714	0.00601504	0.00150376	0.00902256	0.00601504	0.0105263	0.0270677	0.00902256	0.0105263	0.0270677	0.0105263	0.0150376	0.00902256	0.0180451	0.0270677	0.0300752	0.00601504	0.00300752	0.00300752	0.00451128	0.00150376	0.00300752	0.0586466	0.0330827	0.0105263	0.0330827	0.0180451	0.0315789	0.0150376	0.0150376	0.0390977	0.0315789	0.00902256	0.00601504	0.0360902	0.0180451	0.00451128	0.0165414	0.0373921
ENSG00000133104|-|12.5.0.0|ENST00000494062	1	7.66667	2.58776	10	3.018	0.254	1.998	0.766	0.3018	0.111111	6	1.55556	0.437445	3.003	2.03075	111	0.108403	0.341442	0.0841617	0.25381	0.662028	0.0144928	0.202899	0.782609	0.0931021	0.0516397	0.0753864	0.0840558	0.0697324	0.055409	0.0610629	0.071617	0.0241236	0.0418394	0.0712401	0.0648323	0.082925	0.0599322	0.0931021	0.42114	0.0466165	0.0285714	0.0180451	0.0315789	0.00601504	0.0180451	0.0105263	0.0135338	0.0105263	0.0255639	0.0075188	0.00300752	0.0150376	0.0180451	0.00300752	0.00902256	0.0165414	0.0105263	0.0165414	0.0210526	0.00300752	0.00902256	0.0165414	0.0285714	0.00601504	0.00150376	0.00902256	0.00601504	0.0105263	0.0270677	0.00902256	0.0105263	0.0270677	0.0105263	0.0150376	0.00902256	0.0180451	0.0270677	0.0300752	0.00601504	0.00300752	0.00300752	0.00451128	0.00150376	0.00300752	0.0586466	0.0330827	0.0105263	0.0330827	0.0180451	0.0315789	0.0150376	0.0150376	0.0390977	0.0315789	0.00902256	0.00601504	0.0360902	0.0180451	0.00451128	0.0165414	-0.03748
ENSG00000133111|+|2.1.1.0|ENST00000255476	0.988889	4.08889	1.84488	3	2.306	0.136	0.816	1.354	0.768667	0	2.27778	1.81111	0	2.79139	1.3376	129	0.162598	1.34144	0.0589766	0.587164	0.353859	0	0.442935	0.557065	0.0812891	0.0538721	0.0683021	0.0615681	0.0774411	0.0639731	0.0663781	0.0683021	0.036075	0.0509861	0.0663781	0.0735931	0.0745551	0.0529101	0.104377	0.442758	0.0258303	0.00738007	0.0147601	0.0369004	0.00369004	0.00369004	0	0.0184502	0.00738007	0.0184502	0.0184502	0.00369004	0.0184502	0.0110701	0.0442804	0.00738007	0.00369004	0.0110701	0.0221402	0.0110701	0.00369004	0.0110701	0.00369004	0.00738007	0.00369004	0.0184502	0.00369004	0.0184502	0.00369004	0.0369004	0	0.0110701	0.0405904	0.0184502	0.00369004	0.00738007	0.0184502	0.0110701	0.0110701	0.0221402	0.0147601	0	0.00369004	0.00738007	0.00738007	0.0221402	0.0147601	0.0295203	0.0590406	0.00738007	0.0147601	0.00369004	0.0221402	0.00738007	0.0221402	0.0479705	0.0479705	0.0147601	0.0110701	0.0516605	0.0479705	0.26545
ENSG00000120697|-|28.1.1.0|ENST00000239891	0.357143	0.5	0.424242	10	1.219	0.04	0.972	0.207	0.1219	0	0.428571	0.0714286	0	0.440917	0.345066	88	0.0824823	0.533328	0.0328138	0.169811	0.797375	0	0.142857	0.857143	0.0747232	0.0498155	0.0867159	0.0811808	0.0590406	0.0562731	0.0599631	0.0664207	0.0304428	0.0322878	0.0747232	0.0645756	0.0913284	0.0654982	0.107011	0.409352	0.0619195	0.0154799	0.00309598	0.0185759	0.0247678	0.0185759	0.00928793	0.0309598	0.0154799	0.0216718	0.00928793	0.00309598	0.00619195	0.00928793	0.00928793	0.00619195	0.0185759	0.00928793	0.0185759	0.0278638	0.0309598	0.00928793	0.0185759	0.0185759	0.00309598	0	0.00928793	0.00309598	0.0247678	0.0123839	0.00928793	0.00619195	0.0278638	0.0216718	0.0247678	0.0123839	0.0247678	0.0123839	0.0185759	0.00309598	0.00309598	0.0247678	0.0123839	0	0.00928793	0.0526316	0.0309598	0.0123839	0.0123839	0.0154799	0.0185759	0.00928793	0.0216718	0.0278638	0.0309598	0.0154799	0.0185759	0.0216718	0.0154799	0.00928793	0.00928793	0.00135145
ENSG00000120697|-|28.1.1.1|ENST00000239891	0.224684	0.237342	0.218315	10	1.104	0.04	0.972	0.092	0.1104	0	0.237342	0	0	0.244179	0	84	0.0636022	1.89099	0.0362319	0.0833333	0.880435	0	0	1	0.0777778	0.0525253	0.079798	0.0838384	0.0636364	0.0606061	0.0606061	0.069697	0.0333333	0.0333333	0.0747475	0.0575758	0.0929293	0.0646465	0.0949495	0.430254	0.0619195	0.0154799	0.00309598	0.0185759	0.0247678	0.0185759	0.00928793	0.0309598	0.0154799	0.0216718	0.00928793	0.00309598	0.00619195	0.00928793	0.00928793	0.00619195	0.0185759	0.00928793	0.0185759	0.0278638	0.0309598	0.00928793	0.0185759	0.0185759	0.00309598	0	0.00928793	0.00309598	0.0247678	0.0123839	0.00928793	0.00619195	0.0278638	0.0216718	0.0247678	0.0123839	0.0247678	0.0123839	0.0185759	0.00309598	0.00309598	0.0247678	0.0123839	0	0.00928793	0.0526316	0.0309598	0.0123839	0.0123839	0.0154799	0.0185759	0.00928793	0.0216718	0.0278638	0.0309598	0.0154799	0.0185759	0.0216718	0.0154799	0.00928793	0.00928793	0.0248597
ENSG00000120699|+|38.10.2.0|ENST00000389704	0.375	0.541667	0.460242	11	1.166	0.02	0.828	0.318	0.106	0.0416667	0.291667	0.208333	2.08333	0.352254	0.655136	126	0.0665581	0.767411	0.0171527	0.272727	0.71012	0.0769231	0.384615	0.538462	0.079646	0.0717797	0.0816126	0.0806293	0.0491642	0.0432645	0.0629302	0.0757129	0.0167158	0.0432645	0.0707965	0.0776794	0.0894789	0.0481809	0.109145	0.385935	0.0509091	0.0254545	0.0109091	0.0181818	0.0145455	0.0327273	0.00727273	0.0181818	0.0254545	0.0327273	0.0145455	0	0.0218182	0.0145455	0.00727273	0.00363636	0.00727273	0.0145455	0.0218182	0.0181818	0.0145455	0.0218182	0.0145455	0.0109091	0.00363636	0.00363636	0.0218182	0.0145455	0.00363636	0.00363636	0.00727273	0.00727273	0.0181818	0.0145455	0.0181818	0.0109091	0.0181818	0.0181818	0.0290909	0.00727273	0	0.00363636	0.00363636	0	0.00363636	0.0509091	0.0436364	0.0181818	0.0254545	0.0145455	0.0363636	0.0109091	0.0181818	0.0327273	0.0290909	0.0109091	0.00727273	0.0436364	0.0145455	0.00363636	0.00727273	0.231706
ENSG00000120699|+|38.14.1.1|ENST00000686729	0.423077	0.5	0.388709	10	1.301	0.02	0.738	0.543	0.1301	0	0.115385	0.384615	0	0.156348	0.708316	108	0.0390709	0.802173	0.0153728	0.417371	0.567256	0	0.769231	0.230769	0.078125	0.0677083	0.0868056	0.0842014	0.0520833	0.0399306	0.0598958	0.0703125	0.015625	0.0416667	0.0703125	0.0789931	0.0894097	0.0486111	0.116319	0.38432	0.0367347	0.0285714	0.0122449	0.0163265	0.0163265	0.0326531	0.00816327	0.0122449	0.0244898	0.0326531	0.0163265	0	0.0204082	0.00816327	0.00408163	0.00408163	0.00816327	0.0163265	0.0244898	0.0204082	0.0204082	0.0244898	0.0163265	0.0122449	0.00408163	0.00408163	0.0204082	0.0163265	0.00408163	0.00408163	0.00816327	0.00408163	0.0204082	0.0122449	0.0204082	0.0122449	0.0163265	0.0244898	0.0326531	0.00408163	0.00408163	0	0.00408163	0	0.00408163	0.0489796	0.044898	0.0163265	0.0285714	0.0122449	0.0326531	0.0122449	0.0204082	0.0326531	0.0285714	0.0122449	0.00816327	0.0408163	0.0122449	0.00816327	0.00408163	0.0937401
ENSG00000120699|+|38.10.2.1|ENST00000389704	0.424051	0.563291	0.604113	11	0.953	0.02	0.828	0.105	0.0866364	0.00316456	0.46519	0.0949367	0.158228	0.561824	0.904159	93	0.0586625	1.88963	0.0209864	0.110178	0.868835	0.00561798	0.168539	0.825843	0.0832342	0.0725327	0.0749108	0.0903686	0.0558859	0.0475624	0.059453	0.0760999	0.020214	0.0428062	0.0725327	0.0653983	0.0927467	0.0487515	0.097503	0.410283	0.0509091	0.0254545	0.0109091	0.0181818	0.0145455	0.0327273	0.00727273	0.0181818	0.0254545	0.0327273	0.0145455	0	0.0218182	0.0145455	0.00727273	0.00363636	0.00727273	0.0145455	0.0218182	0.0181818	0.0145455	0.0218182	0.0145455	0.0109091	0.00363636	0.00363636	0.0218182	0.0145455	0.00363636	0.00363636	0.00727273	0.00727273	0.0181818	0.0145455	0.0181818	0.0109091	0.0181818	0.0181818	0.0290909	0.00727273	0	0.00363636	0.00363636	0	0.00363636	0.0509091	0.0436364	0.0181818	0.0254545	0.0145455	0.0363636	0.0109091	0.0181818	0.0327273	0.0290909	0.0109091	0.00727273	0.0436364	0.0145455	0.00363636	0.00727273	0.0620069
ENSG00000120686|+|6.2.2.2|ENST00000239878	0.886076	2.65823	1.07626	6	2.531	0.069	0.255	2.207	0.421833	0.0126582	0.113924	2.53165	0.183453	0.446761	1.1471	160	0.0382417	1.28483	0.027262	0.871987	0.100751	0.0047619	0.952381	0.0428571	0.0807899	0.0516158	0.102334	0.0767504	0.045781	0.0363555	0.0614901	0.0713645	0.0116697	0.037702	0.0583483	0.0866248	0.0821364	0.0534111	0.143627	0.35164	0.0357143	0.0357143	0	0.0357143	0.0238095	0.047619	0.0119048	0.0119048	0.0357143	0.0119048	0.0119048	0.0238095	0.0119048	0.047619	0	0	0	0.0119048	0.0119048	0.047619	0.0119048	0	0.0119048	0	0.0119048	0.0238095	0	0	0	0	0.0119048	0	0.0119048	0.0119048	0	0.0119048	0.0357143	0.0119048	0.0595238	0	0.0119048	0	0.0119048	0	0.0238095	0.047619	0.0238095	0.0119048	0	0.0119048	0.0595238	0.0119048	0	0.0714286	0.0238095	0	0	0.047619	0.0119048	0	0	-0.00942895
ENSG00000120686|+|6.2.2.1|ENST00000239878	0.15	0.17	0.467444	6	0.393	0.069	0.255	0.069	0.0655	0.01	0.14	0.02	0.144928	0.54902	0.289855	86.5	0.0460373	1.3958	0.175573	0.175573	0.648855	0.0588235	0.117647	0.823529	0.0702247	0.0646067	0.0702247	0.0674157	0.0421348	0.0505618	0.0814607	0.0730337	0.0393258	0.0505618	0.0617978	0.0646067	0.0898876	0.0589888	0.115169	0.422392	0.0357143	0.0357143	0	0.0357143	0.0238095	0.047619	0.0119048	0.0119048	0.0357143	0.0119048	0.0119048	0.0238095	0.0119048	0.047619	0	0	0	0.0119048	0.0119048	0.047619	0.0119048	0	0.0119048	0	0.0119048	0.0238095	0	0	0	0	0.0119048	0	0.0119048	0.0119048	0	0.0119048	0.0357143	0.0119048	0.0595238	0	0.0119048	0	0.0119048	0	0.0238095	0.047619	0.0238095	0.0119048	0	0.0119048	0.0595238	0.0119048	0	0.0714286	0.0238095	0	0	0.047619	0.0119048	0	0	-0.0186437
ENSG00000120685|-|13.1.2.0|ENST00000352251	1	4.8	0.936439	13	5.182	0.847	2.832	1.503	0.398615	0.4	0.9	3.5	0.472255	0.317797	2.32868	153.5	0.104843	0.3872	0.16345	0.290042	0.546507	0.0833333	0.729167	0.1875	0.0629691	0.0569224	0.0677648	0.0464971	0.0527523	0.0602585	0.0556714	0.0798582	0.0231443	0.0848624	0.0942452	0.0613011	0.0763136	0.0800667	0.0973728	0.460247	0.0201485	0.0307529	0.0180276	0.00848356	0.0106045	0.0148462	0.00848356	0.00848356	0.0265111	0.0371156	0.0201485	0.00212089	0.00530223	0.0159067	0.0116649	0.00212089	0.0127253	0.00212089	0.019088	0.0180276	0.0169671	0.0212089	0.0455992	0.0509014	0.038176	0.00424178	0.00424178	0.00530223	0.00212089	0.00954401	0.0148462	0.00318134	0.0212089	0.00530223	0.0243902	0.0116649	0.019088	0.0562036	0.0604454	0.0201485	0.00742312	0.00212089	0.00318134	0.00106045	0.00212089	0.0169671	0.00848356	0.00424178	0.00424178	0.00742312	0.0212089	0.0137858	0.0127253	0.0349947	0.0424178	0.0212089	0.00636267	0.0148462	0.0180276	0.0148462	0.0148462	-0.00818481
ENSG00000120685|-|13.1.2.1|ENST00000352251	1	4.12821	0.93077	13	4.897	0.847	2.832	1.218	0.376692	0.435897	0.717949	2.97436	0.514637	0.253513	2.442	163	0.116806	0.98926	0.172963	0.248724	0.578313	0.10559	0.720497	0.173913	0.0634501	0.0568407	0.064772	0.046486	0.0550782	0.0621282	0.0548579	0.0815158	0.0240141	0.0883455	0.0953955	0.057061	0.0760079	0.0819564	0.0920908	0.470696	0.0201485	0.0307529	0.0180276	0.00848356	0.0106045	0.0148462	0.00848356	0.00848356	0.0265111	0.0371156	0.0201485	0.00212089	0.00530223	0.0159067	0.0116649	0.00212089	0.0127253	0.00212089	0.019088	0.0180276	0.0169671	0.0212089	0.0455992	0.0509014	0.038176	0.00424178	0.00424178	0.00530223	0.00212089	0.00954401	0.0148462	0.00318134	0.0212089	0.00530223	0.0243902	0.0116649	0.019088	0.0562036	0.0604454	0.0201485	0.00742312	0.00212089	0.00318134	0.00106045	0.00212089	0.0169671	0.00848356	0.00424178	0.00424178	0.00742312	0.0212089	0.0137858	0.0127253	0.0349947	0.0424178	0.0212089	0.00636267	0.0148462	0.0180276	0.0148462	0.0148462	0.0862258
ENSG00000133103|+|12.4.2.2|ENST00000455146	0.861111	1.88889	0.558558	19	3.449	0.065	1.971	1.413	0.181526	0.0277778	0.611111	1.25	0.42735	0.310051	0.884643	144.5	0.0450928	0.943502	0.018846	0.409684	0.57147	0.0147059	0.661765	0.323529	0.084663	0.0569847	0.0921524	0.0742429	0.0442852	0.0504722	0.0599153	0.0752198	0.0172582	0.0387496	0.073266	0.0843373	0.0827092	0.0582872	0.107457	0.385909	0.0228659	0.0259146	0.0152439	0.0243902	0.0106707	0.0198171	0.0121951	0.0335366	0.0304878	0.0228659	0.0106707	0.00762195	0.0198171	0.0198171	0.0137195	0.00457317	0.0182927	0.00457317	0.035061	0.0182927	0.0121951	0.0198171	0.0106707	0.0213415	0.00152439	0.00457317	0.00762195	0.00609756	0.00304878	0.0320122	0.0182927	0.00609756	0.027439	0.0167683	0.0213415	0.0182927	0.0198171	0.0152439	0.0121951	0.00457317	0.00304878	0.00762195	0.0121951	0.00304878	0.00304878	0.0640244	0.0289634	0.0152439	0.0152439	0.0198171	0.0289634	0.00914634	0.0152439	0.0304878	0.0243902	0.0198171	0.00457317	0.0137195	0.0106707	0.0106707	0.0106707	-0.0216495
ENSG00000133103|+|12.4.2.1|ENST00000455146	0.375	0.375	0.156838	19	2.449	0.065	1.971	0.413	0.128895	0	0.25	0.125	0	0.126839	0.302663	113.5	0.0341586	0.29029	0.0265414	0.16864	0.804818	0	0.333333	0.666667	0.0852221	0.0607434	0.0843155	0.0766092	0.0475975	0.0580236	0.0553037	0.0829556	0.0231188	0.0385313	0.0734361	0.0707162	0.0815956	0.0607434	0.101088	0.410372	0.0228659	0.0259146	0.0152439	0.0243902	0.0106707	0.0198171	0.0121951	0.0335366	0.0304878	0.0228659	0.0106707	0.00762195	0.0198171	0.0198171	0.0137195	0.00457317	0.0182927	0.00457317	0.035061	0.0182927	0.0121951	0.0198171	0.0106707	0.0213415	0.00152439	0.00457317	0.00762195	0.00609756	0.00304878	0.0320122	0.0182927	0.00609756	0.027439	0.0167683	0.0213415	0.0182927	0.0198171	0.0152439	0.0121951	0.00457317	0.00304878	0.00762195	0.0121951	0.00304878	0.00304878	0.0640244	0.0289634	0.0152439	0.0152439	0.0198171	0.0289634	0.00914634	0.0152439	0.0304878	0.0243902	0.0198171	0.00457317	0.0137195	0.0106707	0.0106707	0.0106707	-0.0454569
ENSG00000102738|-|4.1.1.1|ENST00000323563	0.817143	1.32571	1.03982	7	1.298	0.054	1.185	0.059	0.185429	0.00571429	1.31429	0.00571429	0.10582	1.1091	0.0968523	97	0.105331	1.63271	0.0416025	0.0454545	0.912943	0.00431034	0.00431034	0.991379	0.10683	0.0630473	0.0744308	0.0989492	0.0534151	0.0542907	0.0481611	0.0901926	0.0227671	0.0534151	0.058669	0.056042	0.0709282	0.0542907	0.0945709	0.422188	0.0558376	0.0279188	0.0152284	0.0380711	0.0152284	0.0253807	0.00761421	0.0177665	0.0380711	0.0177665	0.00253807	0.00761421	0.0304569	0.0228426	0.0152284	0.0101523	0.0152284	0.00253807	0.00761421	0.0329949	0.0152284	0.0126904	0.0253807	0.0126904	0.0101523	0.00253807	0.00507614	0	0.0101523	0.0126904	0.00761421	0.0126904	0.0304569	0.0101523	0.0304569	0.00761421	0.0203046	0.0177665	0.0228426	0.0126904	0.00253807	0.0101523	0.00253807	0.0101523	0.00761421	0.0456853	0.0329949	0.0126904	0.0482234	0.00761421	0.0203046	0.00507614	0.0126904	0.0203046	0.0228426	0.00761421	0.00761421	0.0101523	0.00507614	0.0177665	0.00507614	0.10125
ENSG00000102743|+|6.2.1.0|ENST00000707033	0.966667	3.53333	0.904325	7	3.964	0.265	0.903	2.796	0.566286	0.05	0.933333	2.55	0.188679	1.03359	0.912017	117	0.0536773	1.16535	0.0668517	0.705348	0.2278	0.0141509	0.721698	0.264151	0.0798262	0.0505023	0.0640782	0.0659788	0.0719522	0.0638067	0.0627206	0.0743959	0.0222645	0.0667934	0.0825414	0.0543036	0.0901439	0.0648928	0.0857996	0.474268	0.0333333	0.02	0.01	0.03	0.01	0.0166667	0.02	0.0366667	0.0166667	0.01	0.0166667	0.01	0.01	0.0133333	0.0133333	0.00666667	0.0166667	0.0233333	0.0133333	0.0233333	0.04	0.02	0.0166667	0.0133333	0.02	0	0.00666667	0.0233333	0.00666667	0.00333333	0.00333333	0	0.04	0.00333333	0.0133333	0.0266667	0.03	0.01	0.02	0.01	0	0.00666667	0.00333333	0	0.0133333	0.02	0.0133333	0.0166667	0.0133333	0.0133333	0.01	0.00666667	0.0333333	0.0366667	0.02	0.0333333	0.00666667	0.03	0.02	0.0266667	0.02	-0.0288937
ENSG00000120688|+|3.1.2.0|ENST00000379487	0.92	1.96	0.826683	10	2.388	0.165	1.128	1.095	0.2388	0.16	0.96	0.84	0.969697	0.851064	0.767123	142	0.115162	0.78514	0.0690955	0.458543	0.472362	0.0816327	0.428571	0.489796	0.105596	0.0467153	0.0924574	0.0934307	0.0593674	0.0418491	0.0613139	0.0734793	0.0126521	0.0364964	0.0574209	0.0783455	0.0778589	0.0549878	0.108029	0.375209	0.08	0.0373333	0.00266667	0.056	0.0106667	0.0133333	0.008	0.008	0.024	0.0186667	0.016	0	0.0213333	0.024	0.0106667	0.008	0.016	0.016	0.0133333	0.016	0.008	0.008	0.0373333	0.0213333	0.00533333	0.008	0.00266667	0.00533333	0.0186667	0.016	0.0133333	0.00266667	0.0213333	0.00266667	0.016	0	0.008	0.0266667	0.016	0.00266667	0	0.00266667	0	0	0	0.0933333	0.0506667	0.0106667	0.04	0.016	0.0106667	0.0106667	0.0106667	0.0293333	0.008	0.00533333	0.00266667	0.0346667	0.016	0.0133333	0.00533333	0.0410114
ENSG00000120688|+|3.1.2.1|ENST00000379487	0.566667	0.9	0.631963	10	1.436	0.165	1.128	0.143	0.1436	0.133333	0.533333	0.233333	0.808081	0.472813	1.6317	116.5	0.11306	0.864321	0.114903	0.0995822	0.785515	0.148148	0.259259	0.592593	0.123254	0.0517666	0.0805259	0.121611	0.0813476	0.0443714	0.0525883	0.0764174	0.0180772	0.0369762	0.0542317	0.0583402	0.0764174	0.0525883	0.0714873	0.41156	0.08	0.0373333	0.00266667	0.056	0.0106667	0.0133333	0.008	0.008	0.024	0.0186667	0.016	0	0.0213333	0.024	0.0106667	0.008	0.016	0.016	0.0133333	0.016	0.008	0.008	0.0373333	0.0213333	0.00533333	0.008	0.00266667	0.00533333	0.0186667	0.016	0.0133333	0.00266667	0.0213333	0.00266667	0.016	0	0.008	0.0266667	0.016	0.00266667	0	0.00266667	0	0	0	0.0933333	0.0506667	0.0106667	0.04	0.016	0.0106667	0.0106667	0.0106667	0.0293333	0.008	0.00533333	0.00266667	0.0346667	0.016	0.0133333	0.00533333	0.0419983
ENSG00000172766|+|14.1.1.0|ENST00000379406	0.965517	2.27586	0.533847	20	4.285	0.262	2.592	1.431	0.21425	0.275862	0.931034	1.06897	1.05291	0.359195	0.747006	155	0.105739	0.849598	0.0611435	0.333956	0.604901	0.121212	0.469697	0.409091	0.0827128	0.0515957	0.0970745	0.0837766	0.0446809	0.0545213	0.0489362	0.0691489	0.018883	0.0505319	0.0710106	0.0784574	0.0853723	0.0529255	0.110372	0.387398	0.0660487	0.032445	0.0208575	0.0312862	0.0243337	0.023175	0.00463499	0.02781	0.0173812	0.0150637	0.00347625	0.00115875	0.02781	0.0127462	0.00811124	0.00926999	0.032445	0.013905	0.0208575	0.02781	0.0150637	0.0359212	0.00811124	0.01854	0.00463499	0.00115875	0.0150637	0.00579374	0.00811124	0.0173812	0.0196987	0.0023175	0.0301275	0.0115875	0.02781	0.00926999	0.0243337	0.0104287	0.00811124	0.00811124	0.00347625	0.00579374	0.00926999	0.0023175	0	0.0845886	0.0347625	0.0115875	0.0162225	0.00463499	0.0127462	0.00811124	0.00926999	0.0208575	0.0266512	0.01854	0.00115875	0.0115875	0.00463499	0.00579374	0.00579374	0.0922433
ENSG00000102760|+|2.1.1.0|ENST00000379359	0.580645	0.903226	0.949217	5	0.958	0.158	0.411	0.389	0.1916	0.193548	0.16129	0.548387	1.22499	0.392434	1.40974	111	0.11756	0.878562	0.164927	0.406054	0.429019	0.214286	0.607143	0.178571	0.0880361	0.0553047	0.0507901	0.0699774	0.0632054	0.111738	0.0316027	0.0744921	0.0654628	0.0756208	0.0801354	0.0496614	0.0598194	0.0530474	0.0711061	0.529228	0.0367647	0.00735294	0.00735294	0.0147059	0	0.00735294	0	0.0147059	0.0147059	0.0220588	0.00735294	0	0	0.0294118	0.0661765	0.00735294	0.00735294	0.00735294	0.0147059	0.00735294	0.0514706	0	0.00735294	0.0220588	0	0.0294118	0	0.00735294	0	0	0	0.0294118	0.0147059	0.00735294	0.0220588	0.00735294	0.0441176	0.0147059	0.00735294	0.0220588	0.0147059	0	0	0.0220588	0.00735294	0.0147059	0.0220588	0.0735294	0.0588235	0	0	0.0147059	0.00735294	0.0220588	0.0220588	0.0735294	0.0661765	0.00735294	0	0.0147059	0	0.214045
ENSG00000102763|-|7.1.0.0|ENST00000379310	1	6	0.839094	45	7.174	0.094	5.715	1.365	0.159422	0	3.42857	2.57143	0	0.599925	1.88383	142	0.069932	0.232298	0.0131029	0.19027	0.796627	0	0.428571	0.571429	0.0820282	0.0604745	0.0806327	0.0834238	0.059234	0.051946	0.0514808	0.0829586	0.0210885	0.0578384	0.0753605	0.056908	0.0837339	0.0668321	0.0860599	0.434486	0.0341387	0.0231092	0.0157563	0.0246849	0.012605	0.0288866	0.0183824	0.0257353	0.0189076	0.0189076	0.0115546	0.00472689	0.019958	0.0131303	0.00735294	0.012605	0.0168067	0.0120798	0.0178571	0.0183824	0.0147059	0.0173319	0.0147059	0.0183824	0.00997899	0.00367647	0.00682773	0.00262605	0.00997899	0.019958	0.0152311	0.0120798	0.0288866	0.0115546	0.0220588	0.0152311	0.0283613	0.0178571	0.0204832	0.0115546	0.00420168	0.00945378	0.00682773	0.00420168	0.00840336	0.0420168	0.0357143	0.0189076	0.0257353	0.0115546	0.0241597	0.00840336	0.0220588	0.0189076	0.0220588	0.0141807	0.00262605	0.0210084	0.0157563	0.0157563	0.0110294	-6.32258e-05
ENSG00000102763|-|7.3.1.0|ENST00000281496	0.777778	1.55556	0.452986	26	3.475	0.105	3.117	0.253	0.133654	0	1.33333	0.222222	0	0.427762	0.878349	139	0.0945636	0.341442	0.0302158	0.0728058	0.896978	0	0.142857	0.857143	0.0794099	0.0555556	0.0787822	0.0809793	0.0571249	0.0602637	0.0514752	0.0747018	0.0266792	0.0590082	0.0762712	0.0580665	0.086629	0.061833	0.0932203	0.446043	0.0308285	0.0260116	0.0154143	0.0240848	0.0105973	0.0366089	0.0125241	0.0250482	0.0134875	0.0134875	0.0134875	0.00385356	0.0163776	0.0105973	0.00481696	0.0163776	0.0163776	0.0115607	0.0231214	0.0192678	0.0125241	0.0240848	0.0115607	0.0202312	0.0115607	0.00385356	0.00674374	0.00192678	0.00481696	0.0163776	0.0144509	0.0115607	0.0317919	0.0134875	0.0279383	0.0144509	0.0298651	0.0163776	0.0240848	0.0105973	0.00481696	0.0105973	0.00770713	0.00578035	0.00963391	0.0385356	0.0356455	0.0202312	0.022158	0.0154143	0.0250482	0.00770713	0.0231214	0.022158	0.0211946	0.0154143	0.00481696	0.0240848	0.0125241	0.0125241	0.00867052	0.00472432
ENSG00000120658|-|3.1.0.0|ENST00000690772	0.875	1.25	0.374392	17	3.397	0.605	1.929	0.863	0.199824	0.125	0.375	0.75	0.206612	0.194401	0.869061	109	0.0728489	0.29029	0.178098	0.254048	0.567854	0.1	0.6	0.3	0.0903674	0.0523006	0.0744786	0.082423	0.060907	0.0767958	0.0479974	0.0880503	0.0350877	0.0691824	0.0635551	0.0466733	0.081761	0.0575968	0.0728236	0.465999	0.0358255	0.0264798	0.0249221	0.0280374	0.017134	0.0202492	0.0140187	0.0404984	0.017134	0.00934579	0.0186916	0.00623053	0.00778816	0.0046729	0.0140187	0.00934579	0.00623053	0.00778816	0.0124611	0.0218069	0.0124611	0.0109034	0.0140187	0.0124611	0.0109034	0.0046729	0.00934579	0.0046729	0.0124611	0.0249221	0.0109034	0.0124611	0.0436137	0.00623053	0.0186916	0.0140187	0.0311526	0.0186916	0.017134	0.00934579	0.00155763	0.00934579	0.00155763	0.0155763	0.0124611	0.0576324	0.0233645	0.0202492	0.0498442	0.0046729	0.00934579	0.0155763	0.0186916	0.0140187	0.0202492	0.0342679	0.00311526	0.0140187	0.0109034	0.0124611	0.00934579	-0.0218105
ENSG00000151778|+|5.2.0.0|ENST00000379179	1	1.66667	2.12404	3	0.802	0.202	0.195	0.405	0.267333	0	0.166667	1.5	0	0.854701	3.7037	74	-0.0702363	0.165351	0.25187	0.504988	0.243142	0	0.9	0.1	0.066313	0.0517241	0.0477454	0.0596817	0.112732	0.0888594	0.0477454	0.0835544	0.0583554	0.0702918	0.0689655	0.0225464	0.071618	0.0702918	0.0795756	0.554863	0.0625	0	0.046875	0.015625	0.015625	0.015625	0.0625	0.046875	0	0	0.03125	0	0	0	0.03125	0.046875	0.015625	0	0	0.046875	0	0.015625	0.015625	0	0	0	0.015625	0	0.015625	0.015625	0	0.015625	0.0625	0	0	0	0.046875	0.015625	0.015625	0	0.015625	0	0	0	0.03125	0	0	0	0.046875	0.015625	0.03125	0.015625	0.03125	0.015625	0.03125	0.03125	0	0.015625	0	0.03125	0.015625	0.0245019
ENSG00000151778|+|5.3.0.0|ENST00000493476	0.947368	1.73684	1.74566	4	0.962	0.144	0.252	0.566	0.2405	0	0.315789	1.42105	0	1.25313	2.51069	88.5	0.093623	0.665954	0.149688	0.588358	0.261954	0	0.818182	0.181818	0.0735786	0.0568562	0.0535117	0.0691193	0.0958751	0.0791527	0.0445931	0.0936455	0.0434783	0.0769231	0.0702341	0.0211817	0.0746934	0.0724638	0.0746934	0.535343	0.0722892	0	0.0481928	0.0240964	0	0	0.0240964	0.0240964	0.0120482	0	0.0481928	0	0.0120482	0.0120482	0.0120482	0.0240964	0.0120482	0	0	0.0361446	0	0.0240964	0.0120482	0.0120482	0.0120482	0	0.0120482	0.0120482	0.0120482	0.0240964	0.0120482	0.0240964	0.0361446	0	0	0.0120482	0.0361446	0.0240964	0.0240964	0.0240964	0.0120482	0	0	0	0.0240964	0	0	0.0120482	0.0361446	0.0240964	0.0361446	0.0120482	0.0240964	0.0120482	0.0120482	0.0361446	0	0.0240964	0.0120482	0.0240964	0.0240964	0.0953012
ENSG00000102804|-|12.1.1.1|ENST00000261489	1	7.0431	4.05011	3	1.769	0.23	0.432	1.107	0.589667	0.0172414	1.5431	5.48276	0.0749625	3.572	4.95281	119	0.102863	1.46275	0.130017	0.625777	0.244206	0.00244798	0.778458	0.219094	0.0746914	0.0555556	0.0716049	0.0697531	0.0598765	0.0617284	0.0567901	0.0716049	0.017284	0.0604938	0.0919753	0.0611111	0.095679	0.0635802	0.0882716	0.448276	0.041958	0.020979	0.020979	0.00699301	0.00699301	0.013986	0.013986	0.027972	0.013986	0.013986	0.027972	0	0.027972	0.013986	0.013986	0	0.00699301	0.00699301	0	0.013986	0.00699301	0.020979	0.020979	0.020979	0.034965	0.00699301	0.00699301	0	0.00699301	0.027972	0.013986	0	0.0839161	0.020979	0.013986	0.00699301	0.048951	0.027972	0.013986	0.020979	0	0	0	0	0	0.027972	0.020979	0.00699301	0.048951	0.00699301	0.00699301	0.013986	0.034965	0.013986	0.020979	0.034965	0.013986	0.013986	0.00699301	0.020979	0.00699301	0.66692
ENSG00000083635|-|2.1.1.1|ENST00000379161	0.831169	1.7013	1.01323	10	1.714	0.035	1.485	0.194	0.1714	0	1.63636	0.0649351	0	1.10193	0.334717	134	0.115337	1.28483	0.0204201	0.113186	0.866394	0	0.0381679	0.961832	0.0937913	0.0607662	0.0680317	0.0918098	0.0508587	0.0521797	0.0541612	0.0865258	0.0323646	0.0766182	0.0640687	0.0442536	0.0719947	0.0700132	0.0825627	0.449242	0.0465587	0.0222672	0.0161943	0.0546559	0.00404858	0.0121457	0.0121457	0.0242915	0.0182186	0.0242915	0.00202429	0.00607287	0.0263158	0.0263158	0.01417	0.0101215	0.0222672	0.00202429	0.0121457	0.0202429	0.0202429	0.01417	0.01417	0.0303644	0.0101215	0.00607287	0.00809717	0.00607287	0.0182186	0.0161943	0.0202429	0.01417	0.0263158	0.00809717	0.0182186	0.00404858	0.0101215	0.0303644	0.0263158	0.034413	0.0161943	0.00607287	0.00202429	0	0.00809717	0.0404858	0.0323887	0.0222672	0.0303644	0.00202429	0.0161943	0.00404858	0.00607287	0.0283401	0.0121457	0.0161943	0.00607287	0.00607287	0.00607287	0.0121457	0.01417	0.332525
ENSG00000133114|+|10.2.1.1|ENST00000379151	0.833333	1.77778	1.323	8	1.407	0.117	1.02	0.27	0.175875	0.194444	1.38889	0.194444	1.66192	1.36166	0.720165	118	0.115103	0.943502	0.0831557	0.191898	0.724947	0.109375	0.109375	0.78125	0.100985	0.0525452	0.101806	0.115764	0.0582923	0.045156	0.0385878	0.0730706	0.0238095	0.0517241	0.0591133	0.0673235	0.0738916	0.0582923	0.0796388	0.402985	0.0707965	0.0235988	0.00589971	0.0383481	0.0176991	0.0117994	0.00589971	0.020649	0.020649	0.0117994	0.00589971	0.00294985	0.0383481	0.0265487	0.0117994	0.020649	0.00589971	0.00589971	0.00589971	0.0294985	0.00589971	0.00589971	0.0353982	0.0265487	0.00294985	0	0	0	0.00589971	0.0117994	0.00884956	0.00294985	0.0235988	0.00589971	0.0117994	0.00294985	0.0147493	0.0353982	0.0294985	0.0117994	0.00884956	0.00294985	0.00294985	0.00294985	0.00589971	0.0678466	0.0825959	0.0412979	0.020649	0.00884956	0.00884956	0	0	0.0176991	0.0235988	0.0147493	0.00294985	0.0353982	0.0117994	0.0117994	0.00589971	0.119107
ENSG00000188342|+|7.1.2.1|ENST00000340473	0.684426	1.13525	0.809173	8	1.44	0.146	0.747	0.547	0.18	0.0409836	0.295082	0.79918	0.28071	0.395023	1.46102	119.5	0.0908357	1.78165	0.101389	0.379861	0.51875	0.0361011	0.703971	0.259928	0.0982567	0.0649762	0.066561	0.0879556	0.0618067	0.0538827	0.0602219	0.0744849	0.0293185	0.0412044	0.0697306	0.0681458	0.0744849	0.0538827	0.0950872	0.419444	0.0645161	0.0282258	0.0120968	0.0403226	0.00806452	0.016129	0.016129	0.0120968	0.0241935	0.016129	0.00806452	0	0.0201613	0.016129	0.00403226	0.0120968	0.016129	0.0241935	0.016129	0.0201613	0	0.0282258	0.0322581	0.00806452	0.00403226	0	0	0.00403226	0.0120968	0.0443548	0.0201613	0.00806452	0.0201613	0.0120968	0.00806452	0.00403226	0.0201613	0.0201613	0.016129	0	0	0.016129	0	0.00403226	0.00403226	0.0564516	0.016129	0.0241935	0.0322581	0.016129	0.0282258	0.0120968	0.0282258	0.00403226	0.0322581	0.0241935	0	0.0362903	0.0120968	0.00403226	0.0120968	0.014934
ENSG00000188342|+|7.1.2.0|ENST00000340473	0.692308	0.923077	0.426879	8	2.228	0.146	0.747	1.335	0.2785	0	0.0769231	0.846154	0	0.102976	0.633823	146	0.120122	0.501143	0.0655296	0.599192	0.335278	0	0.916667	0.0833333	0.0947695	0.0559296	0.0859658	0.0818229	0.050233	0.0533402	0.0564474	0.0797514	0.0222683	0.03884	0.0631797	0.0756085	0.0745728	0.0554117	0.111859	0.386445	0.0645161	0.0282258	0.0120968	0.0403226	0.00806452	0.016129	0.016129	0.0120968	0.0241935	0.016129	0.00806452	0	0.0201613	0.016129	0.00403226	0.0120968	0.016129	0.0241935	0.016129	0.0201613	0	0.0282258	0.0322581	0.00806452	0.00403226	0	0	0.00403226	0.0120968	0.0443548	0.0201613	0.00806452	0.0201613	0.0120968	0.00806452	0.00403226	0.0201613	0.0201613	0.016129	0	0	0.016129	0	0.00403226	0.00403226	0.0564516	0.016129	0.0241935	0.0322581	0.016129	0.0282258	0.0120968	0.0282258	0.00403226	0.0322581	0.0241935	0	0.0362903	0.0120968	0.00403226	0.0120968	-0.0498956
ENSG00000174032|-|12.1.1.0|ENST00000519676	1	8.22222	2.25613	10	3.663	0.129	0.873	2.661	0.3663	0.166667	0.388889	7.66667	1.29199	0.445463	2.88112	132	0.0448699	0.642472	0.035217	0.726454	0.238329	0.0202703	0.932432	0.0472973	0.0774542	0.0456319	0.0819574	0.0726509	0.0630441	0.0477334	0.0603422	0.0678475	0.011408	0.0426298	0.0774542	0.0648454	0.0918643	0.0630441	0.132092	0.402948	0.0172414	0.0241379	0.0172414	0.0344828	0.0206897	0.0448276	0.0137931	0.0310345	0.0241379	0.0206897	0.0275862	0.00344828	0.0206897	0	0.0103448	0.0103448	0.0137931	0.0241379	0.0137931	0.0241379	0.0172414	0.0241379	0.0172414	0.0103448	0.0103448	0.00344828	0.0103448	0.00689655	0.0206897	0.0172414	0.00344828	0.00689655	0.0310345	0.00689655	0.0137931	0.0206897	0.0310345	0.0137931	0.00689655	0.00344828	0.0103448	0.0103448	0.00344828	0.00689655	0.00689655	0.0241379	0.0275862	0.00689655	0.0137931	0	0.0172414	0.00689655	0.0310345	0.0172414	0.0172414	0.0172414	0.0103448	0.0275862	0.0172414	0.0310345	0.0241379	0.0723416
ENSG00000136152|+|7.2.0.0|ENST00000349995	1	3.75	0.859944	23	4.555	0.098	2.484	1.973	0.198043	0	1.125	2.625	0	0.452899	1.33046	161	0.156413	0.341442	0.0215148	0.43315	0.545335	0	0.7	0.3	0.0820823	0.0569007	0.0794189	0.0784504	0.0491525	0.0525424	0.0631961	0.0779661	0.0186441	0.0440678	0.0755448	0.0622276	0.0932203	0.0627119	0.103874	0.416685	0.0350665	0.0241838	0.0133011	0.0302297	0.0133011	0.0278114	0.0120919	0.019347	0.0241838	0.0205562	0.0120919	0.00725514	0.0145103	0.0120919	0.00604595	0.00967352	0.019347	0.00846433	0.0205562	0.0241838	0.0181378	0.0338573	0.0181378	0.0181378	0.0133011	0.00604595	0.0145103	0.00604595	0.00483676	0.0181378	0.0108827	0.0120919	0.050786	0.00604595	0.0278114	0.0133011	0.0386941	0.0133011	0.0229746	0.00604595	0.00362757	0.00362757	0.00362757	0	0.00604595	0.0483676	0.0338573	0.0181378	0.0326481	0.00967352	0.0108827	0.0120919	0.0145103	0.0217654	0.019347	0.0133011	0.0145103	0.0145103	0.00241838	0.00604595	0.00362757	-0.0275523
ENSG00000139684|-|6.1.1.0|ENST00000378720	0.306213	0.387574	0.353842	10	1.121	0.112	0.846	0.163	0.1121	0	0.310651	0.0769231	0	0.3672	0.471921	90	0.0464252	2.22098	0.0999108	0.145406	0.754683	0	0.198473	0.801527	0.0682281	0.0560081	0.0916497	0.0712831	0.0529532	0.0580448	0.0448065	0.0855397	0.00916497	0.0590631	0.0835031	0.0590631	0.0967413	0.0641548	0.0997963	0.40678	0.0569395	0.0213523	0.0177936	0.0213523	0.0142349	0.0284698	0.0106762	0.0177936	0.0177936	0.0142349	0.0142349	0	0.00711744	0.0106762	0.0142349	0.00355872	0.0284698	0.024911	0.0142349	0.0462633	0.00711744	0.0177936	0.0142349	0.0213523	0.0106762	0	0.0106762	0.0213523	0.0177936	0.0213523	0.024911	0.0106762	0.0213523	0.00711744	0.0142349	0.0142349	0.0142349	0.0213523	0.0213523	0.0142349	0	0.00355872	0.00355872	0	0	0.024911	0.0427046	0.0177936	0.0177936	0.00355872	0.0213523	0.0106762	0.0106762	0.0177936	0.0391459	0.0142349	0	0.0355872	0.024911	0.0142349	0.00711744	-0.00839478
ENSG00000136143|-|21.7.1.0|ENST00000646932	0.795812	1.65445	0.795303	11	2.111	0.004	1.389	0.718	0.191909	0	0.643979	1.01047	0	0.463628	1.40734	119	0.0569253	1.67276	0.00189484	0.340123	0.657982	0	0.610759	0.389241	0.0804101	0.0512682	0.101457	0.0723152	0.0577442	0.0518079	0.0631409	0.0804101	0.0134916	0.0329196	0.0652995	0.0804101	0.0933621	0.0561252	0.0998381	0.383704	0.0454545	0.021645	0.0151515	0.034632	0.034632	0.025974	0.0108225	0.034632	0.012987	0.004329	0.0108225	0.004329	0.00865801	0.0108225	0.0021645	0.0108225	0.00865801	0.0151515	0.012987	0.025974	0.00649351	0.0194805	0.021645	0.012987	0.004329	0	0.00865801	0.004329	0.0021645	0.0281385	0.012987	0.0021645	0.025974	0.00865801	0.0194805	0.0151515	0.0108225	0.012987	0.012987	0.004329	0	0.004329	0	0.004329	0.0108225	0.0562771	0.0454545	0.012987	0.004329	0.021645	0.021645	0.0194805	0.0238095	0.0367965	0.0454545	0.017316	0.00649351	0.0367965	0.030303	0.012987	0.004329	-0.0348667
ENSG00000136159|+|2.1.1.0|ENST00000258662	0.668342	1.14573	0.599015	3	1.938	0.021	0.492	1.425	0.646	0	0.557789	0.58794	0	1.13372	0.412589	106	0.0405479	1.69255	0.0108359	0.735294	0.25387	0	0.513158	0.486842	0.0823396	0.040318	0.0863146	0.072686	0.0658717	0.0471323	0.0647359	0.068711	0.0170358	0.0465645	0.0670074	0.0670074	0.0851789	0.0653038	0.123793	0.408669	0.0429448	0.0368098	0.00613497	0.0245399	0.00613497	0.00613497	0	0.0122699	0	0.0122699	0.0184049	0.00613497	0	0.0122699	0.0122699	0.0122699	0.0122699	0.0122699	0.0122699	0.0122699	0.0245399	0	0.0122699	0.00613497	0	0.00613497	0.0122699	0.0122699	0.0368098	0.0184049	0.0368098	0.0122699	0.0122699	0.00613497	0.0122699	0.0122699	0.0429448	0.0184049	0.0245399	0.00613497	0.0122699	0	0.0122699	0.00613497	0.0122699	0.0858896	0.0245399	0.00613497	0.0306748	0.00613497	0.0306748	0.0245399	0.0368098	0.0122699	0.0184049	0.0122699	0	0.0552147	0.0122699	0.0184049	0.0122699	-0.0487637
ENSG00000136146|-|7.2.3.1|ENST00000258648	0.769231	1.34615	0.672495	7	2.023	0.026	0.81	1.187	0.289	0	0.807692	0.538462	0	0.997151	0.453632	103	0.0509886	0.818564	0.0128522	0.586752	0.400395	0	0.4	0.6	0.0868834	0.05213	0.0919283	0.0767937	0.0554933	0.0392377	0.066704	0.0695067	0.00952915	0.036435	0.0622197	0.0852018	0.0857623	0.0498879	0.132287	0.366782	0.0297398	0.0371747	0.0148699	0.0297398	0.0148699	0.0223048	0.00743494	0.0371747	0.00743494	0.00743494	0.00371747	0.00371747	0.0223048	0.0371747	0.00743494	0.00743494	0.00743494	0.00743494	0.0260223	0.00743494	0	0.0297398	0.0185874	0.0185874	0.0111524	0.00743494	0.00371747	0	0.00743494	0.0223048	0.0223048	0.00371747	0.0334572	0.0111524	0.0185874	0.00371747	0.0334572	0.0334572	0.0111524	0.00743494	0	0.00743494	0	0	0.0111524	0.0594796	0.0260223	0.0223048	0.0483271	0.0111524	0.0111524	0.0111524	0.00743494	0.0371747	0.0260223	0	0.0148699	0.0223048	0.0223048	0.0111524	0.0148699	0.0615485
ENSG00000136146|-|7.2.3.2|ENST00000258648	0.655172	1.03448	0.561535	7	1.879	0.026	0.81	1.043	0.268429	0	0.689655	0.344828	0	0.851426	0.330611	140	0.156471	0.878562	0.0138371	0.555082	0.43108	0	0.333333	0.666667	0.0901391	0.0532365	0.0883243	0.0780399	0.0598911	0.0411373	0.0671506	0.0701754	0.0102843	0.0375076	0.0623109	0.0840895	0.0852995	0.0483969	0.124017	0.3752	0.0297398	0.0371747	0.0148699	0.0297398	0.0148699	0.0223048	0.00743494	0.0371747	0.00743494	0.00743494	0.00371747	0.00371747	0.0223048	0.0371747	0.00743494	0.00743494	0.00743494	0.00743494	0.0260223	0.00743494	0	0.0297398	0.0185874	0.0185874	0.0111524	0.00743494	0.00371747	0	0.00743494	0.0223048	0.0223048	0.00371747	0.0334572	0.0111524	0.0185874	0.00371747	0.0334572	0.0334572	0.0111524	0.00743494	0	0.00743494	0	0	0.0111524	0.0594796	0.0260223	0.0223048	0.0483271	0.0111524	0.0111524	0.0111524	0.00743494	0.0371747	0.0260223	0	0.0148699	0.0223048	0.0223048	0.0111524	0.0148699	0.0947054
ENSG00000136146|-|7.2.3.3|ENST00000258648	0.60733	0.905759	0.664845	7	1.398	0.026	0.81	0.562	0.199714	0.0052356	0.617801	0.282723	0.201369	0.762717	0.503065	124	0.107929	1.6705	0.018598	0.402003	0.579399	0.00578035	0.312139	0.682081	0.0968267	0.0537022	0.0797396	0.0846216	0.0716029	0.0496338	0.0675346	0.0740439	0.0138324	0.0358015	0.0610252	0.0716029	0.091131	0.0455655	0.103336	0.403433	0.0297398	0.0371747	0.0148699	0.0297398	0.0148699	0.0223048	0.00743494	0.0371747	0.00743494	0.00743494	0.00371747	0.00371747	0.0223048	0.0371747	0.00743494	0.00743494	0.00743494	0.00743494	0.0260223	0.00743494	0	0.0297398	0.0185874	0.0185874	0.0111524	0.00743494	0.00371747	0	0.00743494	0.0223048	0.0223048	0.00371747	0.0334572	0.0111524	0.0185874	0.00371747	0.0334572	0.0334572	0.0111524	0.00743494	0	0.00743494	0	0	0.0111524	0.0594796	0.0260223	0.0223048	0.0483271	0.0111524	0.0111524	0.0111524	0.00743494	0.0371747	0.0260223	0	0.0148699	0.0223048	0.0223048	0.0111524	0.0148699	0.165797
ENSG00000136156|+|11.3.3.1|ENST00000647800	0.426471	0.561765	0.505052	6	1.12	0.155	0.798	0.167	0.186667	0.00882353	0.479412	0.0735294	0.056926	0.600767	0.440296	103	0.0499712	1.92502	0.138393	0.149107	0.7125	0.0157068	0.13089	0.853403	0.0763957	0.0558276	0.0744368	0.072478	0.0440744	0.0744368	0.0479922	0.0773751	0.0421156	0.0852106	0.0646425	0.0568071	0.0763957	0.0538688	0.0979432	0.463393	0.0301887	0.0113208	0.0339623	0.0415094	0.00377358	0.0566038	0.0301887	0.0188679	0.00754717	0.0188679	0.00377358	0.00377358	0.0150943	0.00754717	0.00754717	0	0.0226415	0.0264151	0.0150943	0.0377358	0.0113208	0.00754717	0	0.00377358	0.0113208	0	0.0188679	0.0150943	0.00754717	0.0113208	0.0150943	0.00754717	0.0150943	0.0113208	0.0188679	0.00754717	0.0301887	0.0226415	0.0150943	0.0188679	0	0.00377358	0.00377358	0.00754717	0.00377358	0.0490566	0.045283	0.0264151	0.0301887	0.00377358	0.0226415	0.0113208	0.0301887	0.0264151	0.0150943	0.0339623	0.00754717	0.0188679	0.0113208	0.00754717	0	-0.0381311
ENSG00000136156|+|11.3.3.2|ENST00000647800	0.491667	0.725	0.453224	6	1.602	0.155	0.798	0.649	0.267	0.0166667	0.441667	0.266667	0.107527	0.553467	0.410889	136	0.0278944	1.76922	0.0967541	0.405119	0.498127	0.0229885	0.367816	0.609195	0.0728022	0.051511	0.0934066	0.0659341	0.0370879	0.0590659	0.0570055	0.0707418	0.0315934	0.0673077	0.0597527	0.081044	0.0776099	0.051511	0.123626	0.407615	0.0301887	0.0113208	0.0339623	0.0415094	0.00377358	0.0566038	0.0301887	0.0188679	0.00754717	0.0188679	0.00377358	0.00377358	0.0150943	0.00754717	0.00754717	0	0.0226415	0.0264151	0.0150943	0.0377358	0.0113208	0.00754717	0	0.00377358	0.0113208	0	0.0188679	0.0150943	0.00754717	0.0113208	0.0150943	0.00754717	0.0150943	0.0113208	0.0188679	0.00754717	0.0301887	0.0226415	0.0150943	0.0188679	0	0.00377358	0.00377358	0.00754717	0.00377358	0.0490566	0.045283	0.0264151	0.0301887	0.00377358	0.0226415	0.0113208	0.0301887	0.0264151	0.0150943	0.0339623	0.00754717	0.0188679	0.0113208	0.00754717	0	-0.0237234
ENSG00000136156|+|11.3.3.3|ENST00000647800	0.635417	0.947917	0.531781	6	1.823	0.155	0.798	0.87	0.303833	0	0.583333	0.364583	0	0.730994	0.419061	133	0.0274645	1.37843	0.0850247	0.477235	0.43774	0	0.384615	0.615385	0.0727384	0.0531785	0.096577	0.0647922	0.0342298	0.0537897	0.056846	0.0702934	0.0293399	0.0635697	0.0605134	0.0874083	0.0733496	0.0531785	0.130196	0.388919	0.0301887	0.0113208	0.0339623	0.0415094	0.00377358	0.0566038	0.0301887	0.0188679	0.00754717	0.0188679	0.00377358	0.00377358	0.0150943	0.00754717	0.00754717	0	0.0226415	0.0264151	0.0150943	0.0377358	0.0113208	0.00754717	0	0.00377358	0.0113208	0	0.0188679	0.0150943	0.00754717	0.0113208	0.0150943	0.00754717	0.0150943	0.0113208	0.0188679	0.00754717	0.0301887	0.0226415	0.0150943	0.0188679	0	0.00377358	0.00377358	0.00754717	0.00377358	0.0490566	0.045283	0.0264151	0.0301887	0.00377358	0.0226415	0.0113208	0.0301887	0.0264151	0.0150943	0.0339623	0.00754717	0.0188679	0.0113208	0.00754717	0	-0.0521212
ENSG00000139687|+|9.3.1.0|ENST00000267163	0.888889	2.33333	0.495966	27	4.768	0.162	2.784	1.822	0.176593	0.0666667	1.24444	1.02222	0.411523	0.446999	0.561044	134	0.034518	1.06844	0.0339765	0.382131	0.583893	0.0285714	0.438095	0.533333	0.0711921	0.0577105	0.10123	0.0768685	0.0397351	0.0385525	0.0522706	0.0716651	0.0184484	0.0482498	0.0723746	0.0815989	0.0780511	0.0662252	0.125828	0.370805	0.0636462	0.0334412	0.0151025	0.01726	0.0194175	0.0291262	0.0161812	0.030205	0.0248112	0.0194175	0.012945	0.0021575	0.0161812	0.0151025	0.00970874	0.00755124	0.0226537	0.00755124	0.0204962	0.0280475	0.0140237	0.0183387	0.02589	0.0237325	0.00755124	0.00323625	0.012945	0.00323625	0.00755124	0.012945	0.0118662	0.00647249	0.0248112	0.0107875	0.030205	0.0118662	0.01726	0.021575	0.0237325	0.0118662	0.00755124	0.0151025	0.00323625	0.00323625	0.00431499	0.0539374	0.0355987	0.012945	0.0248112	0.0140237	0.0151025	0.00647249	0.0140237	0.021575	0.012945	0.0107875	0.0021575	0.01726	0.00755124	0.00323625	0.00323625	-0.0482894
ENSG00000102531|+|6.1.0.0|ENST00000492622	1	5.54545	0.940038	26	6.286	0.305	3.594	2.387	0.241769	0	4.09091	1.45455	0	1.13826	0.609361	168	0.0473423	0.428593	0.0485205	0.379733	0.571747	0	0.262295	0.737705	0.0780749	0.0627451	0.0939394	0.071836	0.0474153	0.0406417	0.0623886	0.0802139	0.0139037	0.0529412	0.0686275	0.0828877	0.0828877	0.05918	0.102317	0.390869	0.0434419	0.0233918	0.0108605	0.0183793	0.0175439	0.0267335	0.0133668	0.0192147	0.0292398	0.021721	0.0125313	0	0.0133668	0.0250627	0.0142022	0.00584795	0.0225564	0.0192147	0.0116959	0.0192147	0.0108605	0.0100251	0.021721	0.0208855	0.0116959	0.00167084	0.021721	0.0075188	0.0108605	0.0183793	0.0100251	0.0075188	0.0292398	0.00501253	0.0183793	0.0100251	0.0108605	0.0384294	0.037594	0.0116959	0.000835422	0.00668338	0.00668338	0.00250627	0.00334169	0.0526316	0.0334169	0.0100251	0.0116959	0.0192147	0.0175439	0.0100251	0.0175439	0.0192147	0.015873	0.0142022	0.000835422	0.0384294	0.0242272	0.0075188	0.00584795	0.00825463
ENSG00000102531|+|6.5.1.0|ENST00000398316	1	4.66667	0.818771	24	5.714	0.087	3.426	2.201	0.238083	0	3.73333	0.933333	0	1.08971	0.42405	130	0.058632	0.563291	0.0152258	0.385194	0.59958	0	0.2	0.8	0.0745916	0.0641606	0.0948632	0.0698681	0.0446762	0.037591	0.0641606	0.0806928	0.0100374	0.0519583	0.0712458	0.0830545	0.0869907	0.0602244	0.105885	0.382569	0.0455741	0.0245399	0.0105171	0.0192813	0.0175285	0.0245399	0.0131464	0.0201578	0.0271691	0.0219106	0.0131464	0	0.0122699	0.0245399	0.0148992	0.00613497	0.0236635	0.0201578	0.0113935	0.0184049	0.0113935	0.00964067	0.022787	0.0201578	0.0122699	0.00175285	0.022787	0.00701139	0.0113935	0.0175285	0.00964067	0.00788782	0.0271691	0.00438212	0.0184049	0.0105171	0.00964067	0.0376862	0.0385627	0.0122699	0.000876424	0.00701139	0.00701139	0.00262927	0.0035057	0.0525855	0.0315513	0.0105171	0.0122699	0.0184049	0.0166521	0.0105171	0.0184049	0.0175285	0.0166521	0.0140228	0.000876424	0.0376862	0.0254163	0.00788782	0.00613497	-0.0242449
ENSG00000136144|-|5.2.1.0|ENST00000378302	1	5	1.25263	13	4.008	0.236	1.593	2.179	0.308308	0.205128	2.25641	2.53846	0.869187	1.41645	1.16497	167	0.0278415	0.978265	0.0588822	0.543663	0.397455	0.0410256	0.507692	0.451282	0.0746309	0.0552214	0.0787315	0.0713505	0.057135	0.0503007	0.06807	0.0705303	0.0191361	0.0440131	0.0770913	0.0667031	0.0959541	0.0612356	0.109896	0.417914	0.0245283	0.0245283	0.0264151	0.0283019	0.00377358	0.0226415	0.0169811	0.0150943	0.0207547	0.0207547	0.0132075	0.00566038	0.00754717	0.0132075	0.00943396	0.00566038	0.0207547	0.0169811	0.00754717	0.0301887	0.0132075	0.0113208	0.0113208	0.0150943	0.00943396	0.00566038	0.0264151	0.0113208	0.0169811	0.0113208	0.0188679	0.0169811	0.0301887	0.0150943	0.00943396	0.0169811	0.0320755	0.0113208	0.00754717	0.00754717	0.00377358	0.00566038	0.00188679	0.00188679	0.00377358	0.0320755	0.0283019	0.0150943	0.0226415	0.0113208	0.0169811	0.0188679	0.0358491	0.0264151	0.0245283	0.0264151	0.00566038	0.0301887	0.0169811	0.0301887	0.00943396	-0.0653417
ENSG00000123179|-|7.1.1.0|ENST00000242827	0.691223	0.934169	1.05064	4	0.977	0.062	0.618	0.297	0.24425	0	0.181818	0.752351	0	0.294204	2.53317	73	0.0372231	2.1981	0.0634596	0.303992	0.632549	0	0.805369	0.194631	0.0458101	0.0435754	0.0681564	0.0513966	0.0782123	0.0837989	0.0625698	0.0614525	0.0413408	0.0592179	0.0815642	0.0458101	0.109497	0.0569832	0.110615	0.475947	0.0292683	0.00487805	0.0243902	0.0146341	0.00487805	0.0195122	0.0146341	0.0146341	0	0	0.0341463	0	0.0097561	0.00487805	0.0097561	0	0.0243902	0.0243902	0.0097561	0.0292683	0.0195122	0.0146341	0.0097561	0.0195122	0.00487805	0.00487805	0.00487805	0.0292683	0.0536585	0	0.0097561	0.00487805	0.0195122	0.0097561	0.00487805	0.0341463	0.107317	0.0146341	0.00487805	0.00487805	0	0	0	0.0146341	0.00487805	0.0292683	0.0195122	0.0097561	0.0243902	0.00487805	0.0146341	0.0146341	0.0292683	0.0146341	0.0195122	0.0243902	0.0390244	0.0097561	0.0097561	0.0439024	0.0243902	-0.0211765
ENSG00000123179|-|7.6.0.0|ENST00000378270	0.788136	1.23729	1.81956	2	0.579	0.033	0.306	0.24	0.2895	0	0.059322	1.17797	0	0.193863	4.90819	79.5	0.0294325	1.45908	0.0569948	0.414508	0.528497	0	0.952055	0.0479452	0.0480591	0.0536044	0.038817	0.0480591	0.0924214	0.109057	0.0591497	0.0683919	0.0536044	0.064695	0.0942699	0.025878	0.112754	0.0536044	0.077634	0.55095	0	0	0	0.00990099	0	0	0.00990099	0.00990099	0	0	0	0	0.00990099	0	0	0	0	0.00990099	0.00990099	0.019802	0.00990099	0.00990099	0	0	0	0.00990099	0	0.029703	0.029703	0.029703	0	0.039604	0.029703	0	0.00990099	0.019802	0.148515	0	0.049505	0.019802	0	0.00990099	0.00990099	0.029703	0	0	0.019802	0.029703	0.029703	0.019802	0.00990099	0	0.039604	0.019802	0.0594059	0.029703	0.0792079	0	0.00990099	0.049505	0.039604	-0.0170818
ENSG00000123179|-|7.2.1.0|ENST00000378272	0.7	0.875	1.17006	3	0.766	0.039	0.291	0.436	0.255333	0	0.025	0.85	0	0.0859107	1.94954	93	0.0515408	1.01045	0.0509138	0.569191	0.379896	0	0.971429	0.0285714	0.048227	0.048227	0.0567376	0.0510638	0.0822695	0.0921986	0.0638298	0.0609929	0.048227	0.0567376	0.0822695	0.0411348	0.110638	0.0496454	0.107801	0.494778	0	0.0104167	0.0104167	0	0	0.0208333	0.0104167	0.0208333	0	0	0	0	0.0104167	0	0.0104167	0	0	0.0208333	0.0208333	0.0104167	0.0104167	0.0208333	0.0104167	0.0208333	0.0208333	0.0104167	0.03125	0.0520833	0.0208333	0	0	0.0104167	0.0104167	0	0	0.0208333	0.114583	0	0.0104167	0.0104167	0	0	0	0.03125	0	0.0104167	0.0104167	0.0208333	0.03125	0.0104167	0.0104167	0.0104167	0.0104167	0.0104167	0.0520833	0.03125	0.104167	0.0104167	0.0104167	0.0729167	0.0416667	-0.0446348
ENSG00000102753|-|2.1.2.0|ENST00000261667	1	8.67391	2.09754	17	4.222	0.176	1.563	2.483	0.248353	0.0326087	0.717391	7.92391	0.185277	0.458984	3.19127	128	0.0480641	1.36033	0.0416864	0.58811	0.370204	0.0037594	0.913534	0.0827068	0.0757697	0.0556894	0.0899598	0.0661312	0.0404284	0.047925	0.0637216	0.0832664	0.0136546	0.053012	0.0685408	0.0720214	0.0883534	0.0618474	0.119679	0.38631	0.0307692	0.0365385	0.0288462	0.0173077	0.0403846	0.0269231	0.0115385	0.0115385	0.0288462	0.00961538	0.00961538	0	0.0192308	0.0115385	0.00961538	0.00384615	0.00576923	0.00769231	0.025	0.0153846	0.0134615	0.0153846	0.0192308	0.00961538	0.00769231	0	0.0134615	0.00384615	0.0115385	0.0288462	0.0115385	0.00769231	0.0384615	0.0115385	0.0230769	0.0115385	0.0192308	0.0173077	0.0134615	0.0153846	0.00769231	0.00192308	0.00192308	0.00384615	0.00384615	0.0480769	0.0538462	0.0115385	0.0173077	0.0134615	0.0346154	0.0211538	0.0230769	0.0307692	0.0288462	0.00961538	0	0.0173077	0.0153846	0.00961538	0.00384615	-0.0622164
ENSG00000102753|-|2.1.2.1|ENST00000261667	1	4.3125	1.89828	17	2.337	0.176	1.563	0.598	0.137471	0.0208333	0.625	3.66667	0.118371	0.399872	6.13155	118.5	0.101043	1.06844	0.0753102	0.255884	0.668806	0.00483092	0.850242	0.144928	0.0837721	0.0603159	0.0837721	0.0751556	0.0426041	0.0560077	0.055529	0.0986118	0.0201053	0.0698899	0.066539	0.0540929	0.0828147	0.0689325	0.0818573	0.433034	0.0307692	0.0365385	0.0288462	0.0173077	0.0403846	0.0269231	0.0115385	0.0115385	0.0288462	0.00961538	0.00961538	0	0.0192308	0.0115385	0.00961538	0.00384615	0.00576923	0.00769231	0.025	0.0153846	0.0134615	0.0153846	0.0192308	0.00961538	0.00769231	0	0.0134615	0.00384615	0.0115385	0.0288462	0.0115385	0.00769231	0.0384615	0.0115385	0.0230769	0.0115385	0.0192308	0.0173077	0.0134615	0.0153846	0.00769231	0.00192308	0.00192308	0.00384615	0.00384615	0.0480769	0.0538462	0.0115385	0.0173077	0.0134615	0.0346154	0.0211538	0.0230769	0.0307692	0.0288462	0.00961538	0	0.0173077	0.0153846	0.00961538	0.00384615	0.000984234
ENSG00000123178|-|4.1.6.0|ENST00000361840	0.75	1.6875	0.561377	5	3.057	0.105	0.588	2.364	0.6114	0	0.5	1.1875	0	0.85034	0.502327	118.5	0.0241673	0.59132	0.0343474	0.773307	0.192345	0	0.703704	0.296296	0.0702703	0.0536937	0.0944144	0.0641441	0.0554955	0.0468468	0.0637838	0.0717117	0.0194595	0.0475676	0.0659459	0.0825225	0.085045	0.0565766	0.122523	0.394832	0.025641	0.0358974	0.025641	0.0153846	0.0153846	0.025641	0.0205128	0.0307692	0.0205128	0.0153846	0.00512821	0.0102564	0.0205128	0.0205128	0.0102564	0.00512821	0.025641	0.0102564	0.0205128	0.0205128	0.0102564	0.0205128	0.00512821	0	0.00512821	0.00512821	0.0153846	0.025641	0.00512821	0.0102564	0.0205128	0.0205128	0.0410256	0	0.0153846	0	0.025641	0.0205128	0.025641	0	0.0102564	0.0102564	0	0	0.00512821	0.0307692	0.0307692	0.0205128	0.0153846	0.0102564	0.0358974	0.00512821	0.0307692	0.025641	0	0.0205128	0	0.0410256	0.0307692	0.0102564	0.0153846	-0.0644247
ENSG00000123178|-|4.1.6.1|ENST00000361840	0.478261	0.565217	0.391743	5	1.486	0.105	0.588	0.793	0.2972	0.0434783	0.434783	0.0869565	0.414079	0.739426	0.109655	113.5	0.0329243	0.767411	0.0706595	0.533647	0.395693	0.0769231	0.153846	0.769231	0.067658	0.0468401	0.104833	0.067658	0.063197	0.0453532	0.0728625	0.0624535	0.0215613	0.0319703	0.0520446	0.0892193	0.0966543	0.0438662	0.133829	0.377524	0.025641	0.0358974	0.025641	0.0153846	0.0153846	0.025641	0.0205128	0.0307692	0.0205128	0.0153846	0.00512821	0.0102564	0.0205128	0.0205128	0.0102564	0.00512821	0.025641	0.0102564	0.0205128	0.0205128	0.0102564	0.0205128	0.00512821	0	0.00512821	0.00512821	0.0153846	0.025641	0.00512821	0.0102564	0.0205128	0.0205128	0.0410256	0	0.0153846	0	0.025641	0.0205128	0.025641	0	0.0102564	0.0102564	0	0	0.00512821	0.0307692	0.0307692	0.0205128	0.0153846	0.0102564	0.0358974	0.00512821	0.0307692	0.025641	0	0.0205128	0	0.0410256	0.0307692	0.0102564	0.0153846	-0.039713
ENSG00000123178|-|4.1.6.2|ENST00000361840	0.5	0.583333	0.468259	5	1.302	0.105	0.588	0.609	0.2604	0	0.416667	0.166667	0	0.708617	0.273673	116.5	0.0143211	0.466381	0.0806452	0.467742	0.451613	0	0.285714	0.714286	0.065365	0.0483871	0.102716	0.0696095	0.0662139	0.0483871	0.0696095	0.065365	0.024618	0.0348048	0.0517827	0.0814941	0.0976231	0.0449915	0.129032	0.389401	0.025641	0.0358974	0.025641	0.0153846	0.0153846	0.025641	0.0205128	0.0307692	0.0205128	0.0153846	0.00512821	0.0102564	0.0205128	0.0205128	0.0102564	0.00512821	0.025641	0.0102564	0.0205128	0.0205128	0.0102564	0.0205128	0.00512821	0	0.00512821	0.00512821	0.0153846	0.025641	0.00512821	0.0102564	0.0205128	0.0205128	0.0410256	0	0.0153846	0	0.025641	0.0205128	0.025641	0	0.0102564	0.0102564	0	0	0.00512821	0.0307692	0.0307692	0.0205128	0.0153846	0.0102564	0.0358974	0.00512821	0.0307692	0.025641	0	0.0205128	0	0.0410256	0.0307692	0.0102564	0.0153846	-0.0491537
ENSG00000123178|-|4.1.6.3|ENST00000361840	0.518519	0.666667	0.621998	5	1.097	0.105	0.588	0.404	0.2194	0	0.296296	0.37037	0	0.503905	0.916758	106	0.0500419	0.818564	0.0957156	0.368277	0.536007	0	0.555556	0.444444	0.0675403	0.0514113	0.100806	0.0745968	0.0756048	0.0483871	0.0685484	0.0675403	0.0262097	0.0383065	0.0504032	0.077621	0.0977823	0.0443548	0.110887	0.406563	0.025641	0.0358974	0.025641	0.0153846	0.0153846	0.025641	0.0205128	0.0307692	0.0205128	0.0153846	0.00512821	0.0102564	0.0205128	0.0205128	0.0102564	0.00512821	0.025641	0.0102564	0.0205128	0.0205128	0.0102564	0.0205128	0.00512821	0	0.00512821	0.00512821	0.0153846	0.025641	0.00512821	0.0102564	0.0205128	0.0205128	0.0410256	0	0.0153846	0	0.025641	0.0205128	0.025641	0	0.0102564	0.0102564	0	0	0.00512821	0.0307692	0.0307692	0.0205128	0.0153846	0.0102564	0.0358974	0.00512821	0.0307692	0.025641	0	0.0205128	0	0.0410256	0.0307692	0.0102564	0.0153846	0.0569599
ENSG00000123178|-|4.1.6.4|ENST00000361840	0.333333	0.4	0.445071	5	0.945	0.105	0.588	0.252	0.189	0	0.4	0	0	0.680272	0	74	0.0523842	0.563291	0.111111	0.266667	0.622222	0	0	1	0.0683157	0.04947	0.0930506	0.0753828	0.0800942	0.0565371	0.0683157	0.0694935	0.0306243	0.0435807	0.0506478	0.06596	0.101296	0.0447585	0.102473	0.426455	0.025641	0.0358974	0.025641	0.0153846	0.0153846	0.025641	0.0205128	0.0307692	0.0205128	0.0153846	0.00512821	0.0102564	0.0205128	0.0205128	0.0102564	0.00512821	0.025641	0.0102564	0.0205128	0.0205128	0.0102564	0.0205128	0.00512821	0	0.00512821	0.00512821	0.0153846	0.025641	0.00512821	0.0102564	0.0205128	0.0205128	0.0410256	0	0.0153846	0	0.025641	0.0205128	0.025641	0	0.0102564	0.0102564	0	0	0.00512821	0.0307692	0.0307692	0.0205128	0.0153846	0.0102564	0.0358974	0.00512821	0.0307692	0.025641	0	0.0205128	0	0.0410256	0.0307692	0.0102564	0.0153846	0.0754437
ENSG00000123178|-|4.1.6.5|ENST00000361840	0.3	0.333333	0.443892	5	0.774	0.105	0.588	0.081	0.1548	0.0333333	0.3	0	0.31746	0.510204	0	81	0.106025	0.878562	0.135659	0.104651	0.75969	0.1	0	0.9	0.0723404	0.0539007	0.0794326	0.0780142	0.0893617	0.0624113	0.0680851	0.0765957	0.0368794	0.0468085	0.0510638	0.0510638	0.0992908	0.048227	0.0865248	0.463824	0.025641	0.0358974	0.025641	0.0153846	0.0153846	0.025641	0.0205128	0.0307692	0.0205128	0.0153846	0.00512821	0.0102564	0.0205128	0.0205128	0.0102564	0.00512821	0.025641	0.0102564	0.0205128	0.0205128	0.0102564	0.0205128	0.00512821	0	0.00512821	0.00512821	0.0153846	0.025641	0.00512821	0.0102564	0.0205128	0.0205128	0.0410256	0	0.0153846	0	0.025641	0.0205128	0.025641	0	0.0102564	0.0102564	0	0	0.00512821	0.0307692	0.0307692	0.0205128	0.0153846	0.0102564	0.0358974	0.00512821	0.0307692	0.025641	0	0.0205128	0	0.0410256	0.0307692	0.0102564	0.0153846	0.0675995
ENSG00000136104|+|46.7.2.1|ENST00000336617	0.390863	0.497462	0.430049	11	1.252	0.286	0.936	0.03	0.113818	0.0456853	0.431472	0.0203046	0.159739	0.460974	0.676819	91.5	0.111397	1.68605	0.228435	0.0239617	0.747604	0.0918367	0.0408163	0.867347	0.0821791	0.0498615	0.0655586	0.076639	0.076639	0.0720222	0.0507849	0.0674054	0.0424746	0.0710988	0.0710988	0.0535549	0.0747922	0.0590951	0.0867959	0.456869	0.0771704	0.0418006	0.0096463	0.0707395	0.0160772	0.0128617	0.00643087	0.0192926	0.0096463	0.022508	0.00643087	0	0	0.0128617	0.00643087	0	0.0128617	0.022508	0.0257235	0.0353698	0.0128617	0.0192926	0.0321543	0.0128617	0.00643087	0	0.00643087	0.00643087	0.00643087	0.0160772	0.0160772	0.0096463	0.0192926	0.0096463	0.022508	0.0096463	0.022508	0.0160772	0.022508	0.00643087	0	0	0.00321543	0	0.00643087	0.0418006	0.0353698	0.0257235	0.0192926	0.0160772	0.0257235	0.00321543	0.0289389	0.0160772	0.022508	0.0192926	0	0.0192926	0.0128617	0.00643087	0.0160772	0.0936959
ENSG00000136104|+|46.7.2.0|ENST00000336617	0.666667	1.05556	0.744777	11	1.513	0.286	0.936	0.291	0.137545	0.111111	0.722222	0.222222	0.3885	0.771605	0.76365	93	0.0449514	0.943502	0.189028	0.192333	0.618638	0.105263	0.210526	0.684211	0.0750569	0.0500379	0.0727824	0.0750569	0.0727824	0.0636846	0.0530705	0.0674754	0.0348749	0.0629265	0.0727824	0.0545868	0.0826384	0.0614102	0.100834	0.438863	0.0771704	0.0418006	0.0096463	0.0707395	0.0160772	0.0128617	0.00643087	0.0192926	0.0096463	0.022508	0.00643087	0	0	0.0128617	0.00643087	0	0.0128617	0.022508	0.0257235	0.0353698	0.0128617	0.0192926	0.0321543	0.0128617	0.00643087	0	0.00643087	0.00643087	0.00643087	0.0160772	0.0160772	0.0096463	0.0192926	0.0096463	0.022508	0.0096463	0.022508	0.0160772	0.022508	0.00643087	0	0	0.00321543	0	0.00643087	0.0418006	0.0353698	0.0257235	0.0192926	0.0160772	0.0257235	0.00321543	0.0289389	0.0160772	0.022508	0.0192926	0	0.0192926	0.0128617	0.00643087	0.0160772	0.00711235
ENSG00000136104|+|46.1.1.1|ENST00000422660	1	2.35714	1.59305	10	1.597	0.33	0.771	0.496	0.1597	0.0714286	0.357143	1.92857	0.21645	0.46322	3.88825	119	0.104287	0.533328	0.206637	0.310582	0.48278	0.030303	0.818182	0.151515	0.0711818	0.0525225	0.0580511	0.0608155	0.0767104	0.0767104	0.0504492	0.0746372	0.0442294	0.0739461	0.0780926	0.0469938	0.0725639	0.0670352	0.0960608	0.485285	0.0546875	0.0390625	0.0117188	0.0585938	0.015625	0.0078125	0.0078125	0.0195312	0.0117188	0.0117188	0.00390625	0	0.00390625	0.0078125	0.00390625	0.00390625	0.015625	0.0234375	0.0273438	0.03125	0.015625	0.015625	0.0351562	0.015625	0.0078125	0	0.0078125	0.0078125	0.0078125	0.0234375	0.0195312	0.0117188	0.0234375	0.0117188	0.0273438	0.0117188	0.0273438	0.0195312	0.0234375	0.0078125	0	0	0.00390625	0	0.0078125	0.0390625	0.0273438	0.0273438	0.0195312	0.0117188	0.0273438	0.00390625	0.0351562	0.0195312	0.015625	0.0234375	0	0.015625	0.015625	0.0117188	0.015625	0.109277
ENSG00000253710|+|18.3.1.1|ENST00000523764	1	1.5	4.19162	2	0.373	0.021	0.108	0.244	0.1865	0	0	1.5	0	0	6.14754	141.5	0.178962	0.533328	0.0563003	0.654155	0.289544	0	1	0	0.0838323	0.0329341	0.0868263	0.0868263	0.0778443	0.0658683	0.0658683	0.0658683	0.0299401	0.0299401	0.0718563	0.0538922	0.101796	0.0688623	0.0778443	0.442359	0.0285714	0.0285714	0	0.0285714	0	0	0	0.0285714	0.0285714	0	0	0	0	0.0285714	0.0571429	0.0571429	0.0571429	0	0	0	0.0285714	0.0571429	0	0	0	0	0.0285714	0.0857143	0.0571429	0.0285714	0	0.0285714	0	0	0	0	0.0285714	0	0.0285714	0.0285714	0	0	0	0	0	0.0285714	0	0	0	0	0	0	0.0285714	0	0	0.0285714	0.0285714	0.0285714	0	0.0571429	0.0571429	0.14113
ENSG00000136098|-|13.4.1.0|ENST00000610828	0.761905	1.28571	0.608711	16	2.128	0.112	1.518	0.498	0.133	0.0952381	0.47619	0.714286	0.85034	0.313696	1.43431	122	0.0567482	0.709419	0.0526316	0.234023	0.713346	0.0740741	0.555556	0.37037	0.0955381	0.0519685	0.0845144	0.0965879	0.0614173	0.0493438	0.0551181	0.0755906	0.0199475	0.056168	0.0671916	0.0603675	0.0850394	0.0614173	0.07979	0.430921	0.0435644	0.0475248	0.0138614	0.0356436	0.0138614	0.0158416	0.0217822	0.0257426	0.0217822	0.0118812	0.00990099	0.0039604	0.0237624	0.0158416	0.0138614	0.00990099	0.0178218	0.00990099	0.0118812	0.019802	0.0118812	0.0257426	0.0118812	0.0178218	0.0138614	0.00594059	0.00792079	0.00990099	0.0158416	0.0138614	0.0158416	0.0118812	0.0237624	0.00792079	0.029703	0.0158416	0.0158416	0.0138614	0.0138614	0.0178218	0.0039604	0.00792079	0.00594059	0.0019802	0.0019802	0.0574257	0.0257426	0.0237624	0.029703	0.0138614	0.00990099	0.00990099	0.0138614	0.0138614	0.0237624	0.00990099	0	0.0217822	0.0158416	0.00990099	0.00990099	0.0231316
ENSG00000136100|-|10.3.2.0|ENST00000378060	0.909091	2.84848	0.678162	14	4.425	0.04	1.158	3.227	0.316071	0	0.545455	2.30303	0	0.471032	0.713675	162	0.0530167	0.905714	0.00903955	0.729266	0.261695	0	0.808511	0.191489	0.0747922	0.0526316	0.0911609	0.0715185	0.0574163	0.0435659	0.0594309	0.0715185	0.0103249	0.0463359	0.0735331	0.0757995	0.0891463	0.059179	0.123646	0.389153	0.0493506	0.0155844	0.0155844	0.025974	0.0155844	0.0311688	0.0181818	0.0415584	0.0207792	0.00519481	0.012987	0.0025974	0.0181818	0.012987	0.00779221	0.0155844	0	0.0207792	0.0207792	0.0207792	0.0103896	0.0103896	0.025974	0.00779221	0.0155844	0.0025974	0.0025974	0.0103896	0.00779221	0.012987	0.0103896	0.0103896	0.0337662	0.00779221	0.0207792	0.025974	0.0311688	0.0181818	0.012987	0.0025974	0	0.012987	0.0103896	0.00519481	0	0.0623377	0.0155844	0.0181818	0.0441558	0.0103896	0.012987	0.00519481	0.0311688	0.00519481	0.025974	0.0181818	0.00519481	0.025974	0.00519481	0.0233766	0.0103896	-0.0547175
ENSG00000136100|-|10.3.2.1|ENST00000378060	0.666667	1.05556	0.618651	14	1.713	0.04	1.158	0.515	0.122357	0	0.444444	0.611111	0	0.383803	1.18662	58.5	0.040637	0.642472	0.0233508	0.300642	0.676007	0	0.578947	0.421053	0.0935441	0.0540184	0.0849802	0.0922266	0.0698287	0.055336	0.0487484	0.0810277	0.0204216	0.0520422	0.0632411	0.0599473	0.0816864	0.055336	0.0876153	0.427904	0.0493506	0.0155844	0.0155844	0.025974	0.0155844	0.0311688	0.0181818	0.0415584	0.0207792	0.00519481	0.012987	0.0025974	0.0181818	0.012987	0.00779221	0.0155844	0	0.0207792	0.0207792	0.0207792	0.0103896	0.0103896	0.025974	0.00779221	0.0155844	0.0025974	0.0025974	0.0103896	0.00779221	0.012987	0.0103896	0.0103896	0.0337662	0.00779221	0.0207792	0.025974	0.0311688	0.0181818	0.012987	0.0025974	0	0.012987	0.0103896	0.00519481	0	0.0623377	0.0155844	0.0181818	0.0441558	0.0103896	0.012987	0.00519481	0.0311688	0.00519481	0.025974	0.0181818	0.00519481	0.025974	0.00519481	0.0233766	0.0103896	0.0213807
ENSG00000136108|+|7.3.2.1|ENST00000378037	1	6.41667	2.22171	9	3.337	0.09	2.049	1.198	0.370778	0	5.91667	0.5	0	2.88759	0.417362	120.5	0.0957448	0.767411	0.0269703	0.359005	0.614025	0	0.0779221	0.922078	0.0906584	0.0682523	0.0858325	0.0810065	0.0365391	0.0427439	0.0623923	0.0799724	0.0151672	0.0458463	0.0703206	0.0841089	0.0803171	0.054464	0.102378	0.377285	0.0835777	0.0395894	0.0131965	0.026393	0.0102639	0.0278592	0.0058651	0.0219941	0.0366569	0.0293255	0.0117302	0.00733138	0.0307918	0.0322581	0.00879765	0.0058651	0.00879765	0.00439883	0.016129	0.0175953	0.00146628	0.0131965	0.016129	0.026393	0.00879765	0.00146628	0.00879765	0.0058651	0.00439883	0.0322581	0.0175953	0.00439883	0.0249267	0.0131965	0.016129	0.00146628	0.0205279	0.0131965	0.0278592	0.0117302	0.00439883	0.0058651	0.0058651	0.00146628	0.00439883	0.0513196	0.0351906	0.0102639	0.0278592	0.0131965	0.0175953	0.00733138	0.0249267	0.026393	0.016129	0.0117302	0.00146628	0.0117302	0.00293255	0.00439883	0.00733138	0.10381
ENSG00000136108|+|7.4.3.0|ENST00000258607	1	6.93506	1.93127	9	3.614	0.079	2.046	1.489	0.401556	0	6.27273	0.662338	0	3.06585	0.44482	134.5	0.103783	1.28483	0.0218594	0.412009	0.566132	0	0.0955056	0.904494	0.0865415	0.0690423	0.089405	0.0792237	0.0337257	0.0410436	0.06077	0.07986	0.013363	0.0442253	0.0696787	0.0862234	0.0808145	0.0528158	0.113268	0.366906	0.0837004	0.0396476	0.0132159	0.0264317	0.010279	0.0279001	0.00587372	0.0220264	0.0367107	0.0293686	0.0117474	0.00734214	0.030837	0.030837	0.00881057	0.00587372	0.00881057	0.00440529	0.0161527	0.0176211	0.00146843	0.0132159	0.0161527	0.0264317	0.00881057	0.00146843	0.00881057	0.00587372	0.00440529	0.0323054	0.0176211	0.00440529	0.0249633	0.0132159	0.0161527	0.00146843	0.020558	0.0132159	0.0279001	0.0117474	0.00440529	0.00587372	0.00587372	0.00146843	0.00440529	0.051395	0.0352423	0.010279	0.0279001	0.0132159	0.0176211	0.00734214	0.0249633	0.0264317	0.0161527	0.0117474	0.00146843	0.0117474	0.00293686	0.00440529	0.00734214	0.0115358
ENSG00000136108|+|7.4.3.1|ENST00000258607	1	5.91667	2.76635	9	2.152	0.079	2.046	0.027	0.239111	0	5.91667	0	0	2.89182	0	108	0.144767	1.16535	0.03671	0.0125465	0.950743	0	0	1	0.105811	0.0707237	0.0822368	0.0986842	0.0394737	0.0531798	0.0542763	0.091557	0.0191886	0.0515351	0.064693	0.0690789	0.0805921	0.0515351	0.0674342	0.400558	0.0837004	0.0396476	0.0132159	0.0264317	0.010279	0.0279001	0.00587372	0.0220264	0.0367107	0.0293686	0.0117474	0.00734214	0.030837	0.030837	0.00881057	0.00587372	0.00881057	0.00440529	0.0161527	0.0176211	0.00146843	0.0132159	0.0161527	0.0264317	0.00881057	0.00146843	0.00881057	0.00587372	0.00440529	0.0323054	0.0176211	0.00440529	0.0249633	0.0132159	0.0161527	0.00146843	0.020558	0.0132159	0.0279001	0.0117474	0.00440529	0.00587372	0.00587372	0.00146843	0.00440529	0.051395	0.0352423	0.010279	0.0279001	0.0132159	0.0176211	0.00734214	0.0249633	0.0264317	0.0161527	0.0117474	0.00146843	0.0117474	0.00293686	0.00440529	0.00734214	0.378554
ENSG00000136108|+|7.4.3.2|ENST00000258607	1	7.16949	2.16326	9	3.337	0.079	2.046	1.212	0.370778	0	6.67797	0.491525	0	3.26391	0.405549	118	0.0748892	1.15805	0.023674	0.3632	0.613126	0	0.0685579	0.931442	0.09	0.0682759	0.0868966	0.0810345	0.0362069	0.042069	0.0624138	0.08	0.0144828	0.0455172	0.0706897	0.0844828	0.0806897	0.0548276	0.102414	0.375787	0.0837004	0.0396476	0.0132159	0.0264317	0.010279	0.0279001	0.00587372	0.0220264	0.0367107	0.0293686	0.0117474	0.00734214	0.030837	0.030837	0.00881057	0.00587372	0.00881057	0.00440529	0.0161527	0.0176211	0.00146843	0.0132159	0.0161527	0.0264317	0.00881057	0.00146843	0.00881057	0.00587372	0.00440529	0.0323054	0.0176211	0.00440529	0.0249633	0.0132159	0.0161527	0.00146843	0.020558	0.0132159	0.0279001	0.0117474	0.00440529	0.00587372	0.00587372	0.00146843	0.00440529	0.051395	0.0352423	0.010279	0.0279001	0.0132159	0.0176211	0.00734214	0.0249633	0.0264317	0.0161527	0.0117474	0.00146843	0.0117474	0.00293686	0.00440529	0.00734214	0.0906257
ENSG00000136108|+|7.3.2.0|ENST00000378037	1	7.88462	2.19688	9	3.629	0.09	2.049	1.49	0.403222	0	6.92308	0.961538	0	3.37876	0.645328	155	0.145289	0.818564	0.0248002	0.410581	0.564618	0	0.121951	0.878049	0.0867638	0.069031	0.0889804	0.0788474	0.0338822	0.041482	0.0611146	0.0794807	0.0139329	0.0443319	0.0693477	0.0864471	0.0807473	0.0525649	0.113046	0.36787	0.0835777	0.0395894	0.0131965	0.026393	0.0102639	0.0278592	0.0058651	0.0219941	0.0366569	0.0293255	0.0117302	0.00733138	0.0307918	0.0322581	0.00879765	0.0058651	0.00879765	0.00439883	0.016129	0.0175953	0.00146628	0.0131965	0.016129	0.026393	0.00879765	0.00146628	0.00879765	0.0058651	0.00439883	0.0322581	0.0175953	0.00439883	0.0249267	0.0131965	0.016129	0.00146628	0.0205279	0.0131965	0.0278592	0.0117302	0.00439883	0.0058651	0.0058651	0.00146628	0.00439883	0.0513196	0.0351906	0.0102639	0.0278592	0.0131965	0.0175953	0.00733138	0.0249267	0.026393	0.016129	0.0117302	0.00146628	0.0117302	0.00293255	0.00439883	0.00733138	0.0672926
ENSG00000165416|+|5.3.0.0|ENST00000343788	0.518868	0.745283	0.588994	14	1.217	0.082	1.095	0.04	0.0869286	0	0.688679	0.0566038	0	0.628931	1.41509	85	0.0798919	1.41251	0.0673788	0.0328677	0.899753	0	0.0759494	0.924051	0.0943925	0.0495327	0.0859813	0.0971963	0.0672897	0.0476636	0.0616822	0.0738318	0.0196262	0.0401869	0.0691589	0.0598131	0.0925234	0.064486	0.0766355	0.419063	0.0549451	0.0357143	0.0137363	0.0357143	0.010989	0.0164835	0.0164835	0.0164835	0.021978	0.0137363	0.00549451	0.00824176	0.0137363	0.010989	0.00549451	0.00824176	0.0247253	0.00824176	0.010989	0.0192308	0.010989	0.0247253	0.021978	0.021978	0.010989	0.00549451	0.0137363	0	0.0192308	0.0247253	0.010989	0.00274725	0.032967	0.0137363	0.0192308	0.00824176	0.010989	0.0192308	0.0192308	0.00274725	0	0	0.00549451	0	0	0.0604396	0.0494505	0.010989	0.032967	0.0164835	0.021978	0.00549451	0.0137363	0.021978	0.0412088	0.010989	0.010989	0.0164835	0.0192308	0.00549451	0.010989	0.0442799
ENSG00000276644|-|4.1.1.0|ENST00000613252	1	9.95455	2.02207	11	5.245	0.435	2.118	2.692	0.476818	0.386364	2.54545	7.02273	0.888192	1.20182	2.60874	131.5	0.0939277	1.04041	0.0829361	0.513251	0.403813	0.0388128	0.705479	0.255708	0.0727273	0.0570825	0.0735729	0.0610994	0.051797	0.0606765	0.0551797	0.0799154	0.0264271	0.0704017	0.0780127	0.0621564	0.0778013	0.0668076	0.106342	0.436225	0.0255319	0.0184397	0.022695	0.022695	0.00851064	0.00851064	0.0212766	0.0312057	0.012766	0.0141844	0.0297872	0.00851064	0.0156028	0.0170213	0.0567376	0.0170213	0.00283688	0.00425532	0.00567376	0.00851064	0.0070922	0.012766	0.012766	0.0283688	0.022695	0.00425532	0	0.0113475	0	0.0170213	0.0141844	0.0070922	0.0198582	0.00851064	0.00992908	0.00992908	0.035461	0.022695	0.0297872	0.0212766	0.0141844	0	0.00283688	0.0070922	0.00425532	0.022695	0.0141844	0.0156028	0.0340426	0.00141844	0.00992908	0.0184397	0.0184397	0.0283688	0.0297872	0.0184397	0.0141844	0.0184397	0.00851064	0.0567376	0.0156028	0.250496
ENSG00000204899|-|2.1.3.2|ENST00000377818	0.407625	0.498534	0.447707	3	1.092	0.027	0.246	0.819	0.364	0	0.0967742	0.40176	0	0.393391	0.490549	111.5	0.0228696	1.92753	0.0247253	0.75	0.225275	0	0.805882	0.194118	0.072449	0.0408163	0.106122	0.0714286	0.0438776	0.0540816	0.0622449	0.0571429	0.0193878	0.0214286	0.0663265	0.0918367	0.0959184	0.0469388	0.15	0.355311	0	0.0493827	0.0123457	0.037037	0	0.0617284	0	0.0493827	0.0123457	0.037037	0.0123457	0	0.0123457	0.0123457	0.0246914	0	0	0	0.0246914	0	0	0.0123457	0.0246914	0.0123457	0	0.0123457	0.0246914	0	0	0.0123457	0	0	0	0	0.037037	0	0.0493827	0.0123457	0	0	0	0	0	0.0123457	0.0246914	0.0617284	0.0123457	0.0123457	0.037037	0.0123457	0.0246914	0	0.0123457	0.0123457	0.0617284	0.0123457	0.111111	0.0123457	0.0123457	0.0123457	0.0123457	-0.0370684
ENSG00000204899|-|2.1.3.0|ENST00000377818	0.609231	0.966154	0.435447	3	2.231	0.027	0.246	1.958	0.743667	0	0.12	0.846154	0	0.487805	0.432152	144.5	0.0433536	1.9044	0.0121022	0.877633	0.110264	0	0.875796	0.124204	0.0683325	0.0469148	0.116777	0.0668027	0.036716	0.0372259	0.0617032	0.0606833	0.0101989	0.0198878	0.0596634	0.105048	0.0872004	0.045895	0.176951	0.310175	0	0.0493827	0.0123457	0.037037	0	0.0617284	0	0.0493827	0.0123457	0.037037	0.0123457	0	0.0123457	0.0123457	0.0246914	0	0	0	0.0246914	0	0	0.0123457	0.0246914	0.0123457	0	0.0123457	0.0246914	0	0	0.0123457	0	0	0	0	0.037037	0	0.0493827	0.0123457	0	0	0	0	0	0.0123457	0.0246914	0.0617284	0.0123457	0.0123457	0.037037	0.0123457	0.0246914	0	0.0123457	0.0123457	0.0617284	0.0123457	0.111111	0.0123457	0.0123457	0.0123457	0.0123457	-0.0167843
ENSG00000204899|-|2.1.3.1|ENST00000377818	0.642857	1	0.657246	3	1.529	0.027	0.246	1.256	0.509667	0	0.214286	0.785714	0	0.87108	0.625569	103	0.0401227	0.533328	0.0176586	0.821452	0.160889	0	0.785714	0.214286	0.0685544	0.0424739	0.114009	0.0685544	0.0409836	0.0447094	0.0596125	0.0588674	0.014158	0.0201192	0.0640835	0.0983607	0.0901639	0.0491803	0.16617	0.325703	0	0.0493827	0.0123457	0.037037	0	0.0617284	0	0.0493827	0.0123457	0.037037	0.0123457	0	0.0123457	0.0123457	0.0246914	0	0	0	0.0246914	0	0	0.0123457	0.0246914	0.0123457	0	0.0123457	0.0246914	0	0	0.0123457	0	0	0	0	0.037037	0	0.0493827	0.0123457	0	0	0	0	0	0.0123457	0.0246914	0.0617284	0.0123457	0.0123457	0.037037	0.0123457	0.0246914	0	0.0123457	0.0123457	0.0617284	0.0123457	0.111111	0.0123457	0.0123457	0.0123457	0.0123457	-0.0241413
ENSG00000136122|+|10.5.1.0|ENST00000390667	1	4.88679	1.99147	12	2.76	0.1	1.677	0.983	0.23	0	3.79245	1.09434	0	2.26145	1.11327	119	0.120085	1.11959	0.0362319	0.356159	0.607609	0	0.223938	0.776062	0.0827586	0.0572008	0.0920892	0.0782961	0.0527383	0.0373225	0.0640974	0.0742394	0.0117647	0.0434077	0.0770791	0.0795132	0.0851927	0.0685598	0.0957404	0.392029	0.0358423	0.0340502	0.0107527	0.0143369	0.0268817	0.0286738	0.00716846	0.0268817	0.0250896	0.0322581	0.00716846	0.00179211	0.0125448	0.046595	0.0197133	0.00896057	0.0125448	0.00537634	0.0179211	0.0304659	0.00537634	0.0107527	0.0250896	0.0430108	0.0107527	0.00716846	0.0143369	0.00896057	0.00896057	0.0268817	0.0179211	0.00537634	0.0268817	0.00537634	0.00896057	0.00896057	0.00716846	0.0179211	0.0412186	0.0107527	0.00358423	0.00179211	0.00179211	0	0.00358423	0.0412186	0.0519713	0.0125448	0.0250896	0.00896057	0.0215054	0.00716846	0.00896057	0.0143369	0.0232975	0.00896057	0	0.0197133	0.0107527	0.00716846	0.0107527	0.338799
ENSG00000083520|-|5.1.1.1|ENST00000377767	0.985714	4.94286	1.33472	21	3.786	0.068	2.874	0.844	0.180286	0.00952381	1.92381	3.00952	0.140056	0.669384	3.56579	121	0.069047	1.71354	0.0179609	0.222927	0.759113	0.00192678	0.608863	0.38921	0.0880503	0.0595987	0.0925427	0.0937406	0.0479185	0.0470201	0.0539084	0.0742737	0.0203654	0.0413297	0.067086	0.0724768	0.0859539	0.0551063	0.100629	0.393027	0.0386625	0.0386625	0.0114943	0.0334378	0.0229885	0.0344828	0.0104493	0.0229885	0.0177638	0.0229885	0.00731452	0.0031348	0.0250784	0.0104493	0.0104493	0.0135841	0.0167189	0.00835946	0.0198537	0.0198537	0.0114943	0.0188088	0.015674	0.0167189	0.00835946	0	0.0167189	0.0031348	0.00731452	0.014629	0.0229885	0.014629	0.0188088	0.00835946	0.0250784	0.00626959	0.0167189	0.0208986	0.0114943	0.0125392	0.00522466	0.0104493	0.0031348	0.00522466	0.00417973	0.061651	0.0323929	0.0240334	0.0229885	0.015674	0.0219436	0.0031348	0.0208986	0.0135841	0.0292581	0.015674	0.00731452	0.0208986	0.00835946	0.00731452	0.00731452	-0.00614662
ENSG00000083520|-|5.2.1.1|ENST00000377780	1	4.26087	1.19253	21	3.634	0.093	2.784	0.757	0.173048	0	1.86957	2.3913	0	0.671539	3.15892	133.5	0.070668	0.767411	0.0255916	0.20831	0.766098	0	0.561224	0.438776	0.0877958	0.0582192	0.0881071	0.0930884	0.0523039	0.0495019	0.0529265	0.0731631	0.0208593	0.0429639	0.0694271	0.0678705	0.0868618	0.0557285	0.101183	0.401486	0.038835	0.0355987	0.0107875	0.0334412	0.0237325	0.03452	0.00862999	0.0237325	0.01726	0.0204962	0.00862999	0.00323625	0.0237325	0.0107875	0.012945	0.0140237	0.0151025	0.00862999	0.021575	0.0204962	0.00970874	0.0194175	0.0161812	0.0183387	0.00970874	0	0.01726	0.00323625	0.00970874	0.0118662	0.021575	0.0140237	0.0194175	0.00755124	0.0237325	0.00755124	0.0183387	0.0226537	0.0107875	0.0118662	0.00647249	0.0107875	0.00323625	0.00323625	0.00431499	0.0625674	0.0312837	0.0237325	0.0204962	0.0151025	0.0204962	0.00323625	0.0194175	0.0140237	0.0312837	0.0161812	0.00755124	0.021575	0.00862999	0.00862999	0.00862999	0.0597788
ENSG00000083535|+|8.1.0.0|ENST00000326291	0.705882	1.29412	0.465392	18	3.08	0.264	2.271	0.545	0.171111	0.117647	1	0.176471	0.445633	0.440335	0.323799	128	0.103073	0.617649	0.0857143	0.176948	0.737338	0.0909091	0.136364	0.772727	0.0988036	0.0686993	0.0922424	0.103821	0.0339637	0.0428406	0.0482439	0.0818217	0.0185257	0.0281745	0.071401	0.0741027	0.0775762	0.0602084	0.0995755	0.360714	0.0740741	0.0277778	0.0198413	0.0277778	0.00529101	0.0304233	0.00793651	0.0198413	0.0304233	0.0119048	0.00661376	0.00396825	0.0251323	0.015873	0.00661376	0.010582	0.0238095	0.00661376	0.0330688	0.0119048	0.00132275	0.0185185	0.0145503	0.021164	0.00529101	0.0026455	0.00661376	0	0.00132275	0.0529101	0.0171958	0.00529101	0.031746	0.0251323	0.0330688	0.0119048	0.0145503	0.00396825	0.00925926	0.00132275	0	0.015873	0.010582	0.00661376	0	0.101852	0.0330688	0.0145503	0.042328	0.00793651	0.015873	0.00529101	0.0132275	0.0224868	0.0171958	0.00925926	0	0.00132275	0.0026455	0.0026455	0	0.0913221
ENSG00000136111|-|9.3.1.0|ENST00000377625	1	8.42222	1.38208	19	6.182	0.347	3.705	2.13	0.325368	0.133333	4.9	3.38889	0.384246	1.32254	1.59103	137.5	0.045697	1.34144	0.0561307	0.344549	0.599321	0.0158311	0.402375	0.581794	0.0854716	0.0522031	0.0672447	0.0801628	0.0638825	0.0693683	0.0507875	0.0743231	0.0329145	0.0688374	0.0741462	0.0504336	0.0817554	0.0598124	0.0886569	0.470236	0.0307942	0.0153971	0.0153971	0.0316045	0.00729335	0.0178282	0.0178282	0.0235008	0.00810373	0.0105348	0.0137763	0.00729335	0.0194489	0.0153971	0.0267423	0.0145867	0.00972447	0.0105348	0.0105348	0.0210697	0.0178282	0.0137763	0.0153971	0.0194489	0.0153971	0.00648298	0.0105348	0.0121556	0.00648298	0.0145867	0.00810373	0.0202593	0.0486224	0.00648298	0.0178282	0.0186386	0.0429498	0.0145867	0.0145867	0.0218801	0.012966	0.00648298	0.00162075	0.00729335	0.012966	0.0429498	0.0243112	0.0259319	0.0388979	0.00567261	0.0153971	0.0089141	0.0178282	0.00567261	0.0170178	0.0243112	0.0113452	0.0162075	0.00486224	0.0113452	0.0145867	-0.00423014
ENSG00000118939|+|7.2.0.0|ENST00000377595	0.309572	0.380855	0.446333	9	0.931	0.03	0.69	0.211	0.103444	0.00407332	0.248473	0.12831	0.135777	0.360105	0.608102	86	0.0376893	2.07828	0.0322234	0.226638	0.741139	0.0106952	0.336898	0.652406	0.0755396	0.0539568	0.100719	0.0863309	0.0491607	0.0515588	0.0467626	0.0779376	0.0155875	0.0491607	0.0719424	0.0659472	0.0923261	0.059952	0.103118	0.401719	0.0305677	0.0174672	0.0218341	0.0262009	0.0131004	0.0305677	0.00873362	0.0305677	0.0218341	0.0174672	0.0131004	0	0.0174672	0.0131004	0.0131004	0	0.0218341	0.00436681	0.0262009	0.0305677	0.0174672	0.00436681	0.0174672	0.0174672	0	0	0.00873362	0.00436681	0.00873362	0.0218341	0.0349345	0.00436681	0.0131004	0.00873362	0.0218341	0.0131004	0.0218341	0.0218341	0.0218341	0.00436681	0.00436681	0.00873362	0	0.00873362	0.00436681	0.069869	0.0480349	0.00873362	0.0480349	0.0262009	0.0218341	0.0131004	0.00436681	0.0218341	0.00873362	0.0262009	0.00436681	0.0218341	0.0174672	0	0.00873362	-0.0243947
ENSG00000178695|-|1.1.3.1|ENST00000377474	1	17.5	3.67493	1	4.969	0.257	0.975	3.737	4.969	0.1	5.3	12.1	0.389105	5.4359	3.23789	138	0.0905127	0.3872	0.0517207	0.752063	0.196217	0.00571429	0.691429	0.302857	0.0707269	0.0539184	0.0663611	0.0626501	0.0724733	0.0689806	0.057411	0.064833	0.041694	0.0691989	0.0748745	0.0635232	0.0766208	0.0585025	0.0982318	0.472127	0.00308642	0	0.0123457	0.0216049	0	0	0.0216049	0.00925926	0.00308642	0	0.0308642	0.0185185	0	0.00617284	0.0339506	0.00308642	0.00308642	0.0401235	0.00308642	0.00925926	0.0401235	0.00308642	0	0.00308642	0.0246914	0.0401235	0	0.0154321	0.00617284	0	0	0.00617284	0.0462963	0	0.00308642	0.0246914	0.0648148	0.00617284	0	0.037037	0.0339506	0.00308642	0.00617284	0.0462963	0.0308642	0.00617284	0.00308642	0.0555556	0.058642	0	0.00308642	0.00308642	0.0401235	0	0.00617284	0.0277778	0.0308642	0.00617284	0.00308642	0.0648148	0.0308642	0.0716491
ENSG00000178695|-|1.1.3.2|ENST00000377474	1	13.5526	4.24669	1	3.238	0.257	0.975	2.006	3.238	0.526316	4.89474	8.13158	2.04792	5.02024	4.05363	124	0.154455	0.978265	0.07937	0.619518	0.301112	0.038835	0.6	0.361165	0.0738674	0.0525279	0.0453053	0.0617203	0.0889691	0.0883125	0.0544977	0.061392	0.0597505	0.0817466	0.0784636	0.0485883	0.0709127	0.0587656	0.0751806	0.540766	0.00308642	0	0.0123457	0.0216049	0	0	0.0216049	0.00925926	0.00308642	0	0.0308642	0.0185185	0	0.00617284	0.0339506	0.00308642	0.00308642	0.0401235	0.00308642	0.00925926	0.0401235	0.00308642	0	0.00308642	0.0246914	0.0401235	0	0.0154321	0.00617284	0	0	0.00617284	0.0462963	0	0.00308642	0.0246914	0.0648148	0.00617284	0	0.037037	0.0339506	0.00308642	0.00617284	0.0462963	0.0308642	0.00617284	0.00308642	0.0555556	0.058642	0	0.00308642	0.00308642	0.0401235	0	0.00617284	0.0277778	0.0308642	0.00617284	0.00308642	0.0648148	0.0308642	0.235685
ENSG00000102805|+|17.3.1.1|ENST00000485938	0.931034	1.86207	2.62161	3	0.755	0.04	0.573	0.142	0.251667	0	1.72414	0.137931	0	3.00897	0.971345	90	0.0628808	0.849598	0.0529801	0.188079	0.75894	0	0.0740741	0.925926	0.0505051	0.0533911	0.0793651	0.0663781	0.0952381	0.0707071	0.049062	0.0649351	0.041847	0.0663781	0.0692641	0.0519481	0.0923521	0.0519481	0.0966811	0.480795	0.0157895	0.0105263	0.0105263	0.0263158	0.00526316	0.0210526	0.0105263	0.0315789	0.0210526	0.0210526	0	0.00526316	0.00526316	0.00526316	0	0	0.0210526	0.0105263	0.0157895	0.0315789	0.0263158	0.00526316	0.0105263	0	0.0157895	0.00526316	0.0210526	0.0105263	0.0473684	0.0263158	0.0105263	0.0157895	0.0105263	0	0.0157895	0.0157895	0.0157895	0.0210526	0.0263158	0.0157895	0.0105263	0.0105263	0.00526316	0.0157895	0.0263158	0.0315789	0.0368421	0.0210526	0.0210526	0.0157895	0.0263158	0.00526316	0.0105263	0.0105263	0.0210526	0.0315789	0.0263158	0.0263158	0.0105263	0.0473684	0.00526316	0.126447
ENSG00000102805|+|17.2.0.0|ENST00000636780	1	6	2.25528	5	2.683	0.055	0.591	2.037	0.5366	0	1	5	0	1.69205	2.45459	129	0.0401199	0.232298	0.0204994	0.759225	0.220276	0	0.833333	0.166667	0.074816	0.0609158	0.0789043	0.0686836	0.0613246	0.0478332	0.0596893	0.0744072	0.0188062	0.0498774	0.0735895	0.0715454	0.0825838	0.0576451	0.119379	0.414089	0.0153061	0.0102041	0.0102041	0.0204082	0.00510204	0.0204082	0.0102041	0.0306122	0.0204082	0.0255102	0	0.00510204	0.0102041	0.00510204	0	0	0.0204082	0.0102041	0.0153061	0.0306122	0.0255102	0.00510204	0.0102041	0	0.0153061	0.00510204	0.0204082	0.0102041	0.0459184	0.0255102	0.0102041	0.0153061	0.0153061	0	0.0153061	0.0153061	0.0153061	0.0204082	0.0255102	0.0153061	0.0102041	0.0102041	0.00510204	0.0153061	0.0255102	0.0357143	0.0408163	0.0204082	0.0255102	0.0153061	0.0255102	0.00510204	0.0102041	0.0153061	0.0204082	0.0306122	0.0255102	0.0306122	0.00510204	0.0459184	0.00510204	-0.0664381
ENSG00000005812|-|10.3.1.0|ENST00000355619	1	10.6382	3.16406	5	3.506	0.334	1.284	1.888	0.7012	0.256579	9.19737	1.18421	0.7682	7.16306	0.62723	131.5	0.143649	1.57472	0.0952653	0.538505	0.366229	0.0241187	0.111317	0.864564	0.0786697	0.0511673	0.0965782	0.070355	0.0482891	0.0495683	0.0658778	0.065558	0.0211065	0.0383754	0.067157	0.0901823	0.0860249	0.053086	0.118004	0.380205	0.0351288	0.0210773	0.0163934	0.0234192	0.00702576	0.030445	0.00936768	0.0234192	0.0163934	0.0163934	0.00468384	0	0.0163934	0.0163934	0.0187354	0.00468384	0.0163934	0.00468384	0.0257611	0.0327869	0.0117096	0.0234192	0.0234192	0.0257611	0.0117096	0.00468384	0.0234192	0.00936768	0.0140515	0.0140515	0.028103	0.0140515	0.0210773	0.0187354	0.028103	0.00936768	0.0210773	0.0187354	0.0163934	0.00936768	0	0.00702576	0.00702576	0.0117096	0.00468384	0.0491803	0.0351288	0.0187354	0.0187354	0.0210773	0.0117096	0.00936768	0.030445	0.0163934	0.0234192	0.00936768	0	0.0187354	0.00936768	0.00702576	0.00468384	0.365391
ENSG00000139737|+|18.1.2.1|ENST00000418532	1	3.425	1.24697	7	2.904	0.227	1.77	0.907	0.414857	0.05	2.075	1.3	0.220264	1.17232	1.4333	115	0.0379626	0.98926	0.078168	0.312328	0.609504	0.0145985	0.379562	0.605839	0.0732965	0.0511971	0.0655617	0.0615101	0.0769797	0.0865562	0.0475138	0.0777164	0.0486188	0.0780847	0.0662983	0.0511971	0.0732965	0.0548803	0.0872928	0.50792	0.0135823	0.0135823	0.0169779	0.0135823	0.00509338	0.0135823	0.00848896	0.0152801	0.00848896	0.0169779	0.0118846	0.00679117	0.0186757	0.0390492	0.0288625	0.0118846	0.0135823	0.0101868	0.00679117	0.00848896	0.0169779	0.0135823	0.0305603	0.0186757	0.0220713	0.00509338	0.00848896	0.00848896	0.00679117	0.0237691	0.0101868	0.00509338	0.0373514	0.00339559	0.00848896	0.0118846	0.0509338	0.0254669	0.0305603	0.0271647	0.0305603	0.00848896	0.00509338	0.00339559	0.00848896	0.0135823	0.0220713	0.0135823	0.0322581	0.00339559	0.00509338	0.00848896	0.0186757	0.0186757	0.0118846	0.0305603	0.0288625	0.0186757	0.0135823	0.0339559	0.0237691	0.062408
ENSG00000139737|+|18.1.2.0|ENST00000418532	1	3.01818	1.04322	7	3.009	0.227	1.77	1.012	0.429857	0.0181818	1.81818	1.18182	0.0800961	1.02722	1.1678	113	0.0411464	1.13539	0.0754403	0.336324	0.588235	0.0060241	0.391566	0.60241	0.0718861	0.0516014	0.0676157	0.0608541	0.075089	0.0854093	0.0476868	0.0775801	0.0469751	0.0758007	0.0672598	0.0530249	0.0747331	0.0548043	0.0896797	0.501163	0.0135823	0.0135823	0.0169779	0.0135823	0.00509338	0.0135823	0.00848896	0.0152801	0.00848896	0.0169779	0.0118846	0.00679117	0.0186757	0.0390492	0.0288625	0.0118846	0.0135823	0.0101868	0.00679117	0.00848896	0.0169779	0.0135823	0.0305603	0.0186757	0.0220713	0.00509338	0.00848896	0.00848896	0.00679117	0.0237691	0.0101868	0.00509338	0.0373514	0.00339559	0.00848896	0.0118846	0.0509338	0.0254669	0.0305603	0.0271647	0.0305603	0.00848896	0.00509338	0.00339559	0.00848896	0.0135823	0.0220713	0.0135823	0.0322581	0.00339559	0.00509338	0.00848896	0.0186757	0.0186757	0.0118846	0.0305603	0.0288625	0.0186757	0.0135823	0.0339559	0.0237691	0.0761611
ENSG00000139746|-|10.2.0.0|ENST00000438724	1	5.82609	1.40703	21	5.152	0.447	2.949	1.756	0.245333	0.130435	1.13043	4.56522	0.2918	0.383328	2.59978	139	0.14897	0.748928	0.0867624	0.340839	0.572399	0.0223881	0.783582	0.19403	0.0890697	0.0580603	0.0829118	0.0855509	0.0578403	0.0472839	0.0538817	0.0752144	0.0200132	0.0556411	0.067737	0.0692764	0.0776336	0.0576204	0.102265	0.408967	0.0448065	0.0264766	0.01222	0.0346232	0.00814664	0.0224033	0.00509165	0.0162933	0.0264766	0.0213849	0.0101833	0.00203666	0.0305499	0.0203666	0.0173116	0.0183299	0.0142566	0.00814664	0.0162933	0.0213849	0.00407332	0.0152749	0.0183299	0.0244399	0.00610998	0.00101833	0.00712831	0	0.00712831	0.0112016	0.0142566	0.00814664	0.0295316	0.00712831	0.0213849	0.00610998	0.0112016	0.0376782	0.0458248	0.0132383	0.00101833	0.0152749	0.00610998	0.00407332	0.00509165	0.0600815	0.0448065	0.0142566	0.0234216	0.0203666	0.0213849	0.00509165	0.0142566	0.0264766	0.0183299	0.00610998	0.00101833	0.0173116	0.0132383	0.00916497	0.00712831	0.0363804
ENSG00000139746|-|10.5.0.0|ENST00000267229	1	5.64286	1.39556	21	3.624	0.014	2.94	0.67	0.172571	0.0714286	1.35714	4.21429	5.10204	0.461613	6.28998	127	0.112014	0.533328	0.00386313	0.184879	0.811258	0.0126582	0.746835	0.240506	0.101855	0.0628733	0.0829928	0.0968249	0.0490412	0.0440113	0.050613	0.0836215	0.0135178	0.0543854	0.0685319	0.0675888	0.0760767	0.0587865	0.0892801	0.404249	0.0449438	0.0265577	0.0122574	0.0347293	0.0081716	0.0224719	0.00510725	0.0153218	0.0265577	0.0214505	0.0102145	0.0020429	0.0306435	0.020429	0.0173647	0.0183861	0.0143003	0.0081716	0.0163432	0.0214505	0.0040858	0.0153218	0.0183861	0.0245148	0.0061287	0.00102145	0.00715015	0	0.00715015	0.011236	0.0143003	0.0081716	0.0286006	0.00715015	0.0214505	0.0061287	0.011236	0.0377937	0.0459653	0.0132789	0.00102145	0.0153218	0.0061287	0.0040858	0.00510725	0.0602656	0.0449438	0.0143003	0.0234934	0.0194076	0.0214505	0.00510725	0.0143003	0.0265577	0.0183861	0.0061287	0.00102145	0.0173647	0.0132789	0.00919305	0.00715015	0.168711
ENSG00000102471|+|29.1.5.3|ENST00000218652	0.65873	0.992063	0.407737	8	2.618	0.049	1.008	1.561	0.32725	0.00793651	0.246032	0.738095	0.16197	0.244079	0.472835	119	0.0412144	1.49779	0.0187166	0.596257	0.385027	0.008	0.744	0.248	0.0669456	0.0514644	0.105021	0.065272	0.0502092	0.0506276	0.0493724	0.0665272	0.025523	0.0426778	0.0682008	0.0916318	0.0728033	0.058159	0.135565	0.381971	0.00895522	0.0179104	0.0179104	0.00597015	0.00895522	0.0179104	0.0119403	0.0238806	0.0179104	0.0179104	0.0149254	0.00895522	0.0179104	0.0149254	0.0149254	0.0179104	0.0268657	0.00895522	0.00597015	0.0268657	0.0298507	0.00298507	0.0149254	0.0208955	0.0119403	0.0119403	0.00895522	0.00895522	0.0149254	0.00298507	0.00298507	0.00895522	0.0268657	0.00298507	0.038806	0.0149254	0.00597015	0.0238806	0.0179104	0.00895522	0.0238806	0.00298507	0	0.0149254	0.00895522	0.0328358	0.0268657	0.0149254	0.0328358	0.00597015	0.00895522	0.0119403	0.0208955	0.038806	0.041791	0.0119403	0.0268657	0.041791	0.00895522	0.0238806	0.0119403	-0.0627895
ENSG00000102471|+|29.1.5.1|ENST00000218652	0.5	0.645833	0.490018	8	1.469	0.049	1.008	0.412	0.183625	0.0208333	0.3125	0.3125	0.42517	0.31002	0.758495	93.5	0.0661111	1.0774	0.033356	0.280463	0.686181	0.0322581	0.483871	0.483871	0.077147	0.0538574	0.077147	0.0742358	0.0640466	0.0720524	0.0451237	0.073508	0.0429403	0.0604076	0.0713246	0.0596798	0.0720524	0.0618632	0.0946143	0.471749	0.00895522	0.0179104	0.0179104	0.00597015	0.00895522	0.0179104	0.0119403	0.0238806	0.0179104	0.0179104	0.0149254	0.00895522	0.0179104	0.0149254	0.0149254	0.0179104	0.0268657	0.00895522	0.00597015	0.0268657	0.0298507	0.00298507	0.0149254	0.0208955	0.0119403	0.0119403	0.00895522	0.00895522	0.0149254	0.00298507	0.00298507	0.00895522	0.0268657	0.00298507	0.038806	0.0149254	0.00597015	0.0238806	0.0179104	0.00895522	0.0238806	0.00298507	0	0.0149254	0.00895522	0.0328358	0.0268657	0.0149254	0.0328358	0.00597015	0.00895522	0.0119403	0.0208955	0.038806	0.041791	0.0119403	0.0268657	0.041791	0.00895522	0.0238806	0.0119403	-0.0036505
ENSG00000102471|+|29.1.5.0|ENST00000218652	0.866667	2.2	0.498031	8	4.624	0.049	1.008	3.567	0.578	0	0.2	2	0	0.198413	0.560695	116	0.00288505	0.563291	0.0105969	0.77141	0.217993	0	0.909091	0.0909091	0.0634921	0.0488215	0.113516	0.0591631	0.04329	0.0420875	0.0555556	0.0644541	0.015873	0.037999	0.0687831	0.102213	0.0774411	0.0582011	0.14911	0.348183	0.00895522	0.0179104	0.0179104	0.00597015	0.00895522	0.0179104	0.0119403	0.0238806	0.0179104	0.0179104	0.0149254	0.00895522	0.0179104	0.0149254	0.0149254	0.0179104	0.0268657	0.00895522	0.00597015	0.0268657	0.0298507	0.00298507	0.0149254	0.0208955	0.0119403	0.0119403	0.00895522	0.00895522	0.0149254	0.00298507	0.00298507	0.00895522	0.0268657	0.00298507	0.038806	0.0149254	0.00597015	0.0238806	0.0179104	0.00895522	0.0238806	0.00298507	0	0.0149254	0.00895522	0.0328358	0.0268657	0.0149254	0.0328358	0.00597015	0.00895522	0.0119403	0.0208955	0.038806	0.041791	0.0119403	0.0268657	0.041791	0.00895522	0.0238806	0.0119403	0.00127159
ENSG00000102471|+|29.1.5.2|ENST00000218652	0.565217	0.913043	0.463673	8	2.123	0.049	1.008	1.066	0.265375	0.0217391	0.347826	0.543478	0.443656	0.345066	0.50983	103	0.0117351	1.04996	0.0230805	0.50212	0.4748	0.0238095	0.595238	0.380952	0.0753846	0.0507692	0.0969231	0.0707692	0.0538462	0.0579487	0.0482051	0.0702564	0.0307692	0.0471795	0.0651282	0.0820513	0.0707692	0.0574359	0.122564	0.407913	0.00895522	0.0179104	0.0179104	0.00597015	0.00895522	0.0179104	0.0119403	0.0238806	0.0179104	0.0179104	0.0149254	0.00895522	0.0179104	0.0149254	0.0149254	0.0179104	0.0268657	0.00895522	0.00597015	0.0268657	0.0298507	0.00298507	0.0149254	0.0208955	0.0119403	0.0119403	0.00895522	0.00895522	0.0149254	0.00298507	0.00298507	0.00895522	0.0268657	0.00298507	0.038806	0.0149254	0.00597015	0.0238806	0.0179104	0.00895522	0.0238806	0.00298507	0	0.0149254	0.00895522	0.0328358	0.0268657	0.0149254	0.0328358	0.00597015	0.00895522	0.0119403	0.0208955	0.038806	0.041791	0.0119403	0.0268657	0.041791	0.00895522	0.0238806	0.0119403	0.0114517
ENSG00000102471|+|29.1.5.4|ENST00000218652	0.666667	1.41667	0.337422	8	4.4	0.049	1.008	3.343	0.55	0	0.166667	1.25	0	0.165344	0.373916	136.5	0.0975165	0.466381	0.0111364	0.759773	0.229091	0	0.882353	0.117647	0.0643614	0.0477032	0.113579	0.0585563	0.0436648	0.0434124	0.0550227	0.0633518	0.0164059	0.0388693	0.069157	0.103735	0.0762241	0.0577991	0.148157	0.349773	0.00895522	0.0179104	0.0179104	0.00597015	0.00895522	0.0179104	0.0119403	0.0238806	0.0179104	0.0179104	0.0149254	0.00895522	0.0179104	0.0149254	0.0149254	0.0179104	0.0268657	0.00895522	0.00597015	0.0268657	0.0298507	0.00298507	0.0149254	0.0208955	0.0119403	0.0119403	0.00895522	0.00895522	0.0149254	0.00298507	0.00298507	0.00895522	0.0268657	0.00298507	0.038806	0.0149254	0.00597015	0.0238806	0.0179104	0.00895522	0.0238806	0.00298507	0	0.0149254	0.00895522	0.0328358	0.0268657	0.0149254	0.0328358	0.00597015	0.00895522	0.0119403	0.0208955	0.038806	0.041791	0.0119403	0.0268657	0.041791	0.00895522	0.0238806	0.0119403	-0.0676286
ENSG00000088451|-|4.1.1.0|ENST00000261296	0.471429	0.714286	0.397093	12	1.797	0.016	1.05	0.731	0.14975	0	0.371429	0.342857	0	0.353741	0.469025	122	0.0508426	1.23846	0.00890373	0.406789	0.584307	0	0.48	0.52	0.0738383	0.0547422	0.105029	0.0782941	0.0490134	0.0362826	0.0630172	0.0725652	0.0140038	0.0362826	0.0623806	0.0827498	0.0897518	0.0579249	0.124125	0.360045	0.0487106	0.034384	0.0200573	0.0315186	0.025788	0.0229226	0.0114613	0.0200573	0.0200573	0.00859599	0.017192	0	0.0200573	0.00859599	0.00859599	0.00286533	0.0372493	0.0143266	0.00859599	0.0458453	0.00859599	0.00859599	0.0229226	0.0229226	0	0.00286533	0.0143266	0.00286533	0.0229226	0.017192	0.0200573	0.0114613	0.0143266	0.0114613	0.0229226	0.00573066	0.0114613	0.0200573	0.0114613	0.0114613	0.00573066	0	0.00286533	0	0.00286533	0.0630372	0.0315186	0.00859599	0.0200573	0.0200573	0.0286533	0.017192	0.017192	0.0200573	0.017192	0.0114613	0.00859599	0.0114613	0.017192	0.017192	0.00859599	0.101209
ENSG00000125257|-|16.1.1.0|ENST00000645237	0.975	3.4	0.575869	31	5.855	0.137	3.975	1.743	0.188871	0.05	1.125	2.225	0.364964	0.283019	1.27653	128	0.0576034	0.999984	0.0233988	0.297694	0.678907	0.0147059	0.654412	0.330882	0.0740045	0.0582269	0.0805785	0.0760706	0.0586026	0.0492111	0.0621713	0.0790759	0.0236664	0.0533434	0.0661157	0.0578512	0.0895943	0.06142	0.110068	0.42579	0.0317221	0.0226586	0.0128399	0.0249245	0.0173716	0.0339879	0.0188822	0.0219033	0.0151057	0.021148	0.0151057	0.00981873	0.0181269	0.0143505	0.00679758	0.010574	0.0166163	0.0128399	0.0203927	0.0279456	0.0219033	0.026435	0.0234139	0.0120846	0.010574	0.00302115	0.00679758	0.00528701	0.0181269	0.0173716	0.00830816	0.0128399	0.0256798	0.010574	0.0173716	0.0166163	0.0339879	0.0113293	0.00755287	0.0128399	0.00377644	0.00377644	0.00453172	0.00528701	0.00679758	0.0317221	0.0347432	0.00830816	0.0256798	0.00981873	0.0196375	0.010574	0.0347432	0.026435	0.0181269	0.0219033	0.00377644	0.0226586	0.0113293	0.00755287	0.0135952	-0.00174044
ENSG00000134874|-|10.2.2.2|ENST00000376829	1	2.45455	0.661846	23	3.741	0.855	2.601	0.285	0.162652	0	1.54545	0.909091	0	0.594177	3.18979	118	0.0765616	0.501143	0.228549	0.0761828	0.695269	0	0.37037	0.62963	0.100506	0.0550104	0.0585787	0.0930717	0.0725543	0.0767172	0.043711	0.0838537	0.0434136	0.078204	0.0672019	0.0371692	0.0695807	0.0627416	0.0576866	0.502272	0.0496536	0.0242494	0.017321	0.0450346	0.0138568	0.0138568	0.017321	0.0277136	0.00923788	0.017321	0.0150115	0.0034642	0.0115473	0.0161663	0.017321	0.00808314	0.00692841	0.00577367	0.0127021	0.02194	0.0150115	0.0103926	0.0196305	0.0138568	0.0115473	0.00692841	0.00577367	0.00808314	0.00923788	0.0207852	0.0184758	0.0127021	0.0404157	0.0127021	0.0103926	0.0138568	0.0288684	0.02194	0.0150115	0.0138568	0.00461894	0.0034642	0.0034642	0.00577367	0.00923788	0.0635104	0.02194	0.0254042	0.0496536	0.00461894	0.00923788	0.0127021	0.0207852	0.0161663	0.017321	0.0196305	0.0127021	0.0115473	0.0034642	0.00808314	0.0127021	-0.0199792
ENSG00000102580|+|4.1.1.0|ENST00000602402	1	7.66667	1.38378	12	5.59	0.117	1.512	3.961	0.465833	0	1.55556	6.11111	0	1.02881	1.54282	159.5	0.0611733	0.642472	0.0209302	0.708587	0.270483	0	0.797101	0.202899	0.0810811	0.0542543	0.0780781	0.0748749	0.0514515	0.0512513	0.0604605	0.0708709	0.016016	0.0438438	0.0774775	0.0676677	0.0894895	0.0588589	0.124324	0.398748	0.0695825	0.0258449	0.00994036	0.0318091	0.0139165	0.0238569	0.00397614	0.0159046	0.00795229	0.0119284	0.00397614	0	0.0178926	0.00795229	0.0139165	0.00994036	0.0258449	0.00994036	0.0238569	0.0218688	0.0218688	0.0159046	0.0139165	0.0159046	0.00397614	0.00397614	0.0119284	0.00397614	0.00795229	0.0198807	0.00596421	0.0159046	0.0337972	0.00994036	0.0218688	0.00994036	0.0178926	0.00994036	0.0139165	0.00596421	0	0.00994036	0.00596421	0	0.00795229	0.0755467	0.0536779	0.0178926	0.0238569	0.00994036	0.0159046	0.00795229	0.0119284	0.0318091	0.0477137	0.0119284	0.00397614	0.0218688	0.00795229	0.0178926	0.00198807	0.00722084
ENSG00000102595|-|12.9.0.0|ENST00000397618	0.6	1.1	0.730121	10	1.547	0.088	1.116	0.343	0.1547	0	0.8	0.3	0	0.716846	0.874636	94.5	-0.0104366	0.3872	0.0568843	0.221719	0.721396	0	0.272727	0.727273	0.0796131	0.0520833	0.10119	0.0751488	0.0431548	0.061756	0.0528274	0.0706845	0.0267857	0.0401786	0.0721726	0.0870536	0.0825893	0.0558036	0.0989583	0.384615	0.06469	0.032345	0.0188679	0.0296496	0.0161725	0.0350404	0.00539084	0.0269542	0.0188679	0.0269542	0.00808625	0.00539084	0.0161725	0.0188679	0.00269542	0.00539084	0.0296496	0.0134771	0.0269542	0.0404313	0.00808625	0.0161725	0.0161725	0.0134771	0.0161725	0.00539084	0.00539084	0.00269542	0.0107817	0.0269542	0.00808625	0.0134771	0.0242588	0.0188679	0.0134771	0.0107817	0.032345	0.0215633	0.00808625	0.00539084	0.00269542	0	0.00269542	0.00269542	0.00539084	0.0404313	0.0296496	0.00539084	0.0269542	0.00539084	0.0134771	0.00808625	0.0242588	0.0296496	0.0242588	0.0161725	0.0134771	0.00808625	0.00808625	0.00539084	0.00808625	0.0105891
ENSG00000125249|+|2.1.1.1|ENST00000245304	1	9.84507	2.41915	2	4.403	0.302	0.549	3.552	2.2015	0.43662	3.71831	5.69014	1.44576	6.77288	1.60195	129	0.0613113	1.23846	0.0685896	0.806723	0.124688	0.0443491	0.577969	0.377682	0.0705615	0.049823	0.0892767	0.0665149	0.0563986	0.0553869	0.0627213	0.0677795	0.0265554	0.0457764	0.0644917	0.0753667	0.0875063	0.0536166	0.128225	0.400182	0.0384615	0	0.0274725	0.0274725	0.00549451	0.00549451	0.0549451	0.032967	0.00549451	0.00549451	0.0274725	0.00549451	0.010989	0.010989	0.0164835	0.00549451	0.010989	0.0274725	0	0.010989	0.032967	0.00549451	0	0.00549451	0.021978	0.0274725	0.010989	0.010989	0.00549451	0	0	0	0.0494505	0	0.00549451	0.0164835	0.032967	0.010989	0.00549451	0.0164835	0.00549451	0	0	0.0164835	0.0164835	0.0384615	0.010989	0.0549451	0.0549451	0.010989	0.00549451	0.0164835	0.0659341	0.010989	0.021978	0.010989	0.010989	0	0	0.0494505	0.010989	0.104754
ENSG00000065150|+|30.19.1.0|ENST00000490680	0.934944	3.33271	0.817936	26	3.419	0.065	3.291	0.063	0.1315	0	1.24535	2.08736	0	0.378412	33.1327	109	0.0249898	2.12519	0.0190114	0.0184264	0.962562	0	0.626325	0.373675	0.0828765	0.0551435	0.0857788	0.0870687	0.0499839	0.0628829	0.0512738	0.0867462	0.0216059	0.0541761	0.0715898	0.0503064	0.0964205	0.0619155	0.0822315	0.440187	0.0301095	0.0319343	0.0118613	0.0237226	0.00821168	0.0319343	0.0145985	0.0383212	0.0109489	0.0127737	0.0100365	0.00182482	0.0136861	0.00821168	0.00821168	0.00456204	0.0145985	0.0100365	0.020073	0.0255474	0.0127737	0.0136861	0.0145985	0.0136861	0.00456204	0.00182482	0.0127737	0.0109489	0.0118613	0.0264599	0.0145985	0.0118613	0.0374088	0.0145985	0.0228102	0.0182482	0.0282847	0.0182482	0.0136861	0.00729927	0.00273723	0.00364964	0.00456204	0.00273723	0.00273723	0.0556569	0.0465328	0.0155109	0.0255474	0.0100365	0.0264599	0.0173358	0.0136861	0.0355839	0.0218978	0.0209854	0.00912409	0.0209854	0.0109489	0.00729927	0.00456204	-0.0715787
ENSG00000152767|+|42.2.2.1|ENST00000319562	0.769231	1.38462	0.376924	27	3.666	0.422	3.135	0.109	0.135778	0	1.15385	0.230769	0	0.368053	2.11715	97	0.00170603	0.501143	0.115112	0.0297327	0.855155	0	0.166667	0.833333	0.0848397	0.0565598	0.0425656	0.0813411	0.0842566	0.093586	0.0422741	0.0825073	0.0641399	0.096793	0.0676385	0.0204082	0.06793	0.0641399	0.0510204	0.573104	0.0239464	0.0162835	0.0201149	0.045977	0.00383142	0.0143678	0.0249042	0.0172414	0.0114943	0.00574713	0.0162835	0.0114943	0.00862069	0.00957854	0.032567	0.0143678	0.00478927	0.01341	0.000957854	0.0201149	0.0316092	0.0143678	0.00957854	0.0124521	0.0124521	0.0105364	0.00287356	0.00957854	0.0114943	0.00957854	0.00670498	0.0316092	0.0440613	0.00670498	0.00766284	0.0277778	0.0450192	0.0105364	0.0143678	0.0172414	0.0181992	0.00574713	0.00287356	0.00766284	0.0201149	0.032567	0.0191571	0.0277778	0.0450192	0	0.01341	0.00766284	0.032567	0.00957854	0.00766284	0.0363985	0.0105364	0.0153257	0.00574713	0.0153257	0.0143678	-0.101257
ENSG00000152767|+|42.2.2.2|ENST00000319562	1	6.5	1.30466	27	5.009	0.422	3.135	1.452	0.185519	0	1.57143	4.92857	0	0.501253	3.39433	106.5	0.00147746	0.533328	0.0842484	0.289878	0.625873	0	0.758242	0.241758	0.0787166	0.0590374	0.0451337	0.0712299	0.0748663	0.0851337	0.0509091	0.0838503	0.0562567	0.0926203	0.0701604	0.0280214	0.0720856	0.0660963	0.0658824	0.546017	0.0239464	0.0162835	0.0201149	0.045977	0.00383142	0.0143678	0.0249042	0.0172414	0.0114943	0.00574713	0.0162835	0.0114943	0.00862069	0.00957854	0.032567	0.0143678	0.00478927	0.01341	0.000957854	0.0201149	0.0316092	0.0143678	0.00957854	0.0124521	0.0124521	0.0105364	0.00287356	0.00957854	0.0114943	0.00957854	0.00670498	0.0316092	0.0440613	0.00670498	0.00766284	0.0277778	0.0450192	0.0105364	0.0143678	0.0172414	0.0181992	0.00574713	0.00287356	0.00766284	0.0201149	0.032567	0.0191571	0.0277778	0.0450192	0	0.01341	0.00766284	0.032567	0.00957854	0.00766284	0.0363985	0.0105364	0.0153257	0.00574713	0.0153257	0.0143678	-0.108275
ENSG00000102572|-|9.1.1.1|ENST00000539966	0.861905	2.00476	0.783068	11	2.615	0.321	1.293	1.001	0.237727	0.0190476	1.09524	0.890476	0.0593384	0.847052	0.889587	128.5	0.0899454	1.71558	0.122753	0.382792	0.494455	0.00950119	0.444181	0.546318	0.0749588	0.0518946	0.065486	0.0757825	0.0741351	0.074547	0.0440692	0.0712521	0.0494234	0.0869028	0.0691928	0.0453048	0.0700165	0.0634267	0.0836079	0.50631	0.0372093	0.0139535	0.0162791	0.0488372	0.0186047	0.0232558	0.0302326	0.0162791	0.0186047	0.0116279	0.0162791	0.00232558	0.0162791	0.0116279	0.00930233	0.00697674	0.0162791	0.0116279	0.0162791	0.0162791	0.0139535	0.0162791	0.00232558	0.0139535	0.027907	0.0162791	0.00697674	0.00465116	0.0116279	0.00697674	0.00930233	0.00930233	0.0348837	0.0162791	0.00930233	0.0186047	0.0302326	0.0186047	0.0116279	0.0139535	0.00930233	0.00465116	0	0.00232558	0.00465116	0.0348837	0.0232558	0.0418605	0.0534884	0.00232558	0.00465116	0.00465116	0.0232558	0.0162791	0.0162791	0.0186047	0.0139535	0.0209302	0.00465116	0.0325581	0.0162791	0.119514
ENSG00000134882|+|11.2.1.0|ENST00000403766	0.971751	3.05085	1.41644	9	2.259	0.055	1.032	1.172	0.251	0.00564972	0.570621	2.47458	0.102722	0.552928	2.11141	105	0.0526954	1.63517	0.0243471	0.518814	0.456839	0.00185185	0.811111	0.187037	0.0789103	0.0493189	0.058713	0.0690465	0.0756224	0.0685768	0.0521372	0.0812588	0.0225458	0.0742132	0.0836073	0.0371066	0.0878347	0.0695162	0.0915923	0.49668	0.0116618	0.0174927	0.0174927	0.0145773	0.0174927	0.0233236	0.0204082	0.03207	0.00874636	0.0058309	0.0145773	0.00291545	0.03207	0.0174927	0.0174927	0.00874636	0.0174927	0.0116618	0.0058309	0.0437318	0.03207	0.0262391	0.00874636	0.0233236	0.0262391	0.00291545	0.00291545	0.0174927	0.0174927	0.0116618	0.00291545	0.0058309	0.058309	0.00291545	0.0233236	0.0349854	0.0553936	0.00874636	0.0204082	0.0145773	0.00291545	0.0058309	0.0058309	0	0.00874636	0.0233236	0.00874636	0.0204082	0.0116618	0.00874636	0.0058309	0.0145773	0.0145773	0.0233236	0.0145773	0.0262391	0.0058309	0.0262391	0.0174927	0.00874636	0.00874636	0.00440594
ENSG00000125304|+|7.5.1.1|ENST00000376387	0.629787	1.01702	0.395009	17	2.756	0.135	1.989	0.632	0.162118	0.0680851	0.644681	0.304255	0.504334	0.324123	0.481417	102	0.0372831	2.06022	0.048984	0.229318	0.721698	0.0669456	0.299163	0.633891	0.0568945	0.0513631	0.0928487	0.0659818	0.0568945	0.0489925	0.0557092	0.0620308	0.0217305	0.0541288	0.0798104	0.0730936	0.0920585	0.0632161	0.125247	0.408926	0.0302115	0.0181269	0.00755287	0.0241692	0.0196375	0.0422961	0.0151057	0.0302115	0.0226586	0.00755287	0.0135952	0.0120846	0.0135952	0.00755287	0.0120846	0.00302115	0.0226586	0.021148	0.0135952	0.0513595	0.0377644	0.0151057	0.0196375	0.0166163	0.0060423	0.00302115	0.0151057	0.0135952	0.0226586	0.00755287	0.0166163	0.010574	0.0166163	0.010574	0.0196375	0.00453172	0.0377644	0.010574	0.0241692	0.00906344	0.0060423	0.00302115	0.00453172	0.00302115	0.0060423	0.0362538	0.0241692	0.0135952	0.0120846	0.00755287	0.0302115	0.0060423	0.0181269	0.0181269	0.0181269	0.0135952	0.00906344	0.0196375	0.0120846	0.0181269	0.0151057	-0.0191871
ENSG00000125304|+|7.5.1.0|ENST00000376387	0.727273	1.54545	0.445563	17	3.417	0.135	1.989	1.293	0.201	0.0909091	0.636364	0.818182	0.673401	0.319941	0.632778	119	0.0277236	0.428593	0.0395083	0.378402	0.58209	0.0588235	0.529412	0.411765	0.0588235	0.0511924	0.0966614	0.0648649	0.0540541	0.0448331	0.0578696	0.063275	0.017806	0.045151	0.0794913	0.0785374	0.090938	0.0645469	0.131955	0.393327	0.0302115	0.0181269	0.00755287	0.0241692	0.0196375	0.0422961	0.0151057	0.0302115	0.0226586	0.00755287	0.0135952	0.0120846	0.0135952	0.00755287	0.0120846	0.00302115	0.0226586	0.021148	0.0135952	0.0513595	0.0377644	0.0151057	0.0196375	0.0166163	0.0060423	0.00302115	0.0151057	0.0135952	0.0226586	0.00755287	0.0166163	0.010574	0.0166163	0.010574	0.0196375	0.00453172	0.0377644	0.010574	0.0241692	0.00906344	0.0060423	0.00302115	0.00453172	0.00302115	0.0060423	0.0362538	0.0241692	0.0135952	0.0120846	0.00755287	0.0302115	0.0060423	0.0181269	0.0181269	0.0181269	0.0135952	0.00906344	0.0196375	0.0120846	0.0181269	0.0151057	0.0396462
ENSG00000125246|+|11.4.0.0|ENST00000339105	0.777778	1.22222	1.01852	9	1.181	0.006	1.02	0.155	0.131222	0	0.777778	0.444444	0	0.762527	2.86738	139	0.175656	0.341442	0.00508044	0.131245	0.863675	0	0.363636	0.636364	0.0909091	0.0454545	0.0625	0.0918561	0.0691288	0.0691288	0.0549242	0.0691288	0.030303	0.0662879	0.0757576	0.0388258	0.09375	0.0606061	0.0814394	0.470787	0.0353982	0.0147493	0.0117994	0.0412979	0.0117994	0.0294985	0.0176991	0.020649	0.00294985	0.0176991	0.0117994	0.00294985	0.0117994	0.0176991	0.00589971	0.00884956	0.00589971	0.00884956	0.0117994	0.0353982	0.00884956	0.00589971	0.0117994	0.00589971	0.0235988	0	0.0117994	0	0.00589971	0.0265487	0.00589971	0.00884956	0.020649	0.0147493	0.0235988	0.0147493	0.0471976	0.0117994	0.0265487	0.00589971	0	0.0147493	0.00294985	0.00294985	0.0117994	0.0619469	0.0265487	0.020649	0.00884956	0.0117994	0.0117994	0.0176991	0.0294985	0.0265487	0.020649	0.0324484	0.0294985	0.0265487	0.0176991	0.00884956	0.0117994	-0.033155
ENSG00000043355|+|7.1.1.0|ENST00000376335	1	9.0566	2.91847	3	2.963	0.281	1.596	1.086	0.987667	1.06038	6.46415	1.53208	3.77358	4.05022	1.41075	144	0.0384792	1.81695	0.0948363	0.36652	0.538643	0.117083	0.169167	0.71375	0.0563937	0.0520833	0.0427443	0.045977	0.09375	0.112069	0.0452586	0.0721983	0.0869253	0.104526	0.0657328	0.0334052	0.0596264	0.060704	0.0686063	0.588593	0.0112994	0.00753296	0.0263653	0.0301318	0	0	0.0112994	0.0263653	0.00753296	0.00188324	0.0094162	0.00564972	0	0.00376648	0.0376648	0.00376648	0.00564972	0.0150659	0	0.00376648	0.0414313	0	0.00188324	0.00564972	0.039548	0.0207156	0.00564972	0.0150659	0.00564972	0.00564972	0.00376648	0.0734463	0.0357815	0.00188324	0	0.0207156	0.0282486	0.00376648	0	0.0357815	0.0320151	0	0.00188324	0.0207156	0.0112994	0.00564972	0.00188324	0.0207156	0.039548	0	0.00376648	0.0131827	0.0188324	0.00753296	0.0094162	0.0414313	0.0753296	0.00564972	0.00753296	0.0960452	0.0357815	0.635094
ENSG00000175198|+|18.3.1.0|ENST00000376285	0.583333	1.08333	0.438596	24	2.484	0.028	2.184	0.272	0.1035	0	1.08333	0	0	0.496032	0	110	0.0313334	0.466381	0.0112721	0.109501	0.879227	0	0	1	0.0841453	0.05093	0.0868025	0.0841453	0.0686448	0.061116	0.0620018	0.085031	0.0252436	0.0425155	0.0602303	0.0527015	0.0978742	0.0584588	0.0801594	0.444444	0.0357634	0.0220083	0.0151307	0.0261348	0.00687758	0.0357634	0.0165062	0.0316369	0.0165062	0.0137552	0.0123796	0.00275103	0.0261348	0.0123796	0.0137552	0.00687758	0.0151307	0.00962861	0.0151307	0.0206327	0.0110041	0.0137552	0.0192572	0.0178817	0.00550206	0.00412655	0.00962861	0.00550206	0.00962861	0.0151307	0.0165062	0.00550206	0.0206327	0.0110041	0.0137552	0.00825309	0.0192572	0.00825309	0.0165062	0.00550206	0.00687758	0.00687758	0.00687758	0.00412655	0.00687758	0.042641	0.03989	0.0151307	0.0206327	0.0123796	0.0302613	0.0192572	0.0330124	0.0316369	0.0302613	0.0178817	0.00962861	0.0206327	0.0178817	0.0206327	0.0151307	-0.0103535
ENSG00000125247|-|11.2.1.0|ENST00000376234	0.714286	1	0.291837	18	3.483	0.19	2.223	1.07	0.1935	0	0.571429	0.428571	0	0.257053	0.400534	122	0.0437737	0.232298	0.0545507	0.307206	0.638243	0	0.428571	0.571429	0.065625	0.0515625	0.074375	0.0628125	0.068125	0.070625	0.0571875	0.073125	0.02875	0.0565625	0.080625	0.0559375	0.0959375	0.0603125	0.0984375	0.457364	0.0256757	0.0324324	0.022973	0.0256757	0.00810811	0.0175676	0.0202703	0.0189189	0.00405405	0.00810811	0.0135135	0.00540541	0.0175676	0.0135135	0.0148649	0.0135135	0.00810811	0.0283784	0.0135135	0.0216216	0.0283784	0.0148649	0.00675676	0.0148649	0.00945946	0.00540541	0.0135135	0.00675676	0.0216216	0.00945946	0.0135135	0.0189189	0.0121622	0.00945946	0.0121622	0.0364865	0.0662162	0.00945946	0.00540541	0.0135135	0.00405405	0.00135135	0.00540541	0.00540541	0.00810811	0.0216216	0.0121622	0.0256757	0.0202703	0.00810811	0.0175676	0.0148649	0.0337838	0.027027	0.027027	0.0283784	0.00945946	0.0189189	0.00675676	0.0310811	0.0108108	-0.142765
ENSG00000134900|+|30.3.0.0|ENST00000376052	1	4	0.900969	30	5.484	0.053	3.786	1.645	0.1828	0	2.11111	1.88889	0	0.55761	1.14826	140	0.144163	0.341442	0.00966448	0.299964	0.690372	0	0.472222	0.527778	0.0744072	0.0607114	0.0938267	0.0754293	0.0543745	0.0480376	0.0537612	0.0791087	0.01574	0.0461979	0.0731807	0.0744072	0.0870809	0.0592805	0.104456	0.397702	0.0436162	0.0301348	0.0190325	0.0253767	0.0166534	0.0293418	0.0111023	0.0150674	0.0285488	0.0214116	0.00713719	0.00158604	0.0174465	0.0150674	0.00793021	0.00396511	0.0261697	0.0111023	0.0126883	0.0237906	0.00555115	0.0158604	0.0150674	0.0229976	0.0103093	0.00158604	0.0134814	0.00713719	0.0158604	0.0166534	0.0237906	0.00555115	0.0158604	0.0103093	0.0222046	0.0111023	0.0166534	0.0150674	0.0245837	0.00872324	0.00555115	0.00634417	0.00317209	0.00396511	0.00237906	0.0475813	0.0396511	0.0150674	0.0190325	0.0134814	0.0277557	0.00793021	0.0150674	0.0333069	0.0261697	0.0142744	0.00237906	0.0261697	0.0150674	0.0174465	0.0126883	0.0902197
ENSG00000134900|+|30.7.1.0|ENST00000376065	0.923077	2.53846	0.562597	29	3.931	0.036	3.747	0.148	0.135552	0	1.53846	1	0	0.410585	6.75676	119	0.0227451	0.802173	0.00915798	0.0376495	0.953193	0	0.393939	0.606061	0.0782807	0.0583547	0.0922289	0.0873897	0.0583547	0.0495303	0.0509536	0.0777114	0.0179334	0.0509536	0.0740108	0.0640478	0.0913749	0.0617706	0.087105	0.417197	0.0416667	0.0304487	0.0192308	0.0248397	0.0168269	0.0296474	0.0112179	0.0152244	0.0288462	0.0216346	0.00721154	0.00160256	0.0176282	0.0152244	0.00801282	0.00400641	0.0264423	0.0112179	0.0128205	0.0232372	0.00560897	0.0160256	0.0152244	0.0224359	0.0104167	0.00160256	0.0136218	0.00721154	0.0160256	0.0160256	0.0240385	0.00560897	0.0152244	0.0104167	0.0224359	0.0112179	0.0168269	0.0152244	0.0248397	0.0088141	0.00560897	0.00560897	0.00320513	0.00400641	0.00240385	0.0480769	0.0400641	0.0152244	0.0192308	0.0136218	0.0280449	0.00801282	0.0152244	0.0320513	0.0264423	0.0144231	0.00240385	0.025641	0.0152244	0.0176282	0.0120192	-0.0828478
ENSG00000151287|-|7.6.1.0|ENST00000376029	0.5	0.647059	0.719424	5	0.959	0.19	0.339	0.43	0.1918	0	0.117647	0.529412	0	0.347041	1.23119	135	0.148264	0.931268	0.198123	0.448384	0.353493	0	0.818182	0.181818	0.0708383	0.0484061	0.100354	0.0755608	0.0495868	0.0495868	0.0661157	0.0696576	0.0283353	0.0365998	0.0531287	0.0755608	0.0909091	0.0531287	0.132231	0.378519	0.0535714	0.0446429	0.00892857	0.0267857	0.0178571	0.0267857	0	0.0267857	0.0446429	0	0.00892857	0	0.0178571	0.0178571	0.0178571	0	0.0178571	0.0178571	0.0267857	0.0357143	0.00892857	0.0267857	0.0357143	0.00892857	0.0178571	0	0.0178571	0.00892857	0	0	0.0535714	0	0	0.00892857	0.0625	0	0.0267857	0	0.0267857	0	0	0	0	0	0	0.0357143	0.0178571	0	0.00892857	0.0178571	0.0446429	0	0	0.0446429	0.00892857	0	0.00892857	0.0625	0.00892857	0.0178571	0.00892857	0.0378591
ENSG00000151287|-|7.1.1.1|ENST00000376032	0.525424	0.610169	0.553599	6	1.14	0.165	0.681	0.294	0.19	0	0.508475	0.101695	0	0.746659	0.345901	113	0.0974899	1.15805	0.144737	0.257895	0.597368	0	0.166667	0.833333	0.0750988	0.0474308	0.0978261	0.0770751	0.0494071	0.0464427	0.0681818	0.076087	0.0197628	0.0355731	0.0563241	0.0681818	0.0958498	0.0583004	0.128458	0.380702	0.0619469	0.0309735	0.00884956	0.0309735	0.0132743	0.039823	0.00884956	0.039823	0.0265487	0.00442478	0.00442478	0	0.0176991	0.00442478	0.00442478	0	0.00884956	0.0132743	0.0176991	0.0353982	0.00884956	0.0265487	0.0353982	0.0132743	0.00884956	0.00442478	0.0265487	0.00442478	0.00884956	0.00884956	0.0442478	0.0132743	0.0176991	0.00442478	0.0265487	0.0132743	0.0221239	0.0132743	0.0176991	0.00442478	0	0	0.00884956	0	0.00884956	0.0309735	0.039823	0.00884956	0.0221239	0.0176991	0.0265487	0	0.0132743	0.039823	0.0176991	0	0.00442478	0.0309735	0.0176991	0.0132743	0.00442478	0.0574257
ENSG00000134901|-|13.1.1.0|ENST00000376004	0.895522	1.83582	0.927029	10	2.029	0.306	1.506	0.217	0.2029	0.164179	1.10448	0.567164	0.536533	0.733385	2.61366	93	0.0250546	1.21327	0.150813	0.106949	0.742238	0.0894309	0.308943	0.601626	0.0812875	0.0556465	0.0785597	0.0851064	0.0654664	0.0627387	0.0447354	0.0752864	0.035461	0.0589198	0.070922	0.0551009	0.075832	0.0632842	0.091653	0.450468	0.0538922	0.0199601	0.0159681	0.0339321	0.0139721	0.0199601	0.0159681	0.0219561	0.00798403	0.0179641	0.011976	0.00399202	0.0219561	0.00998004	0.0159681	0.00798403	0.0279441	0.0159681	0.00798403	0.0239521	0.0359281	0.011976	0.00798403	0.00798403	0.0179641	0	0.011976	0.00598802	0.0159681	0.0179641	0.0199601	0.00998004	0.0239521	0.0139721	0.00998004	0.0139721	0.0279441	0.0219561	0.0139721	0.011976	0.00598802	0.00598802	0	0.00598802	0.00399202	0.0399202	0.0439122	0.0199601	0.0279441	0.011976	0.0219561	0.011976	0.0239521	0.0239521	0.011976	0.0159681	0.00399202	0.011976	0.00998004	0.0159681	0.011976	-0.0235447
ENSG00000134897|+|16.1.1.0|ENST00000257336	1	9.625	2.58346	11	3.789	0.609	1.509	1.671	0.344455	1.625	4.875	3.125	2.66831	3.23062	1.87014	97.5	-0.00214122	0.341442	0.160728	0.441013	0.398258	0.168831	0.324675	0.506494	0.0788076	0.0572609	0.0885478	0.0785124	0.0605077	0.0484061	0.0504723	0.0770366	0.0236128	0.0498819	0.0708383	0.0690673	0.0749705	0.0658205	0.106257	0.410662	0.0478088	0.0398406	0.0179283	0.0298805	0.00398406	0.0338645	0.0199203	0.00796813	0.0219124	0.0159363	0.0139442	0.00199203	0.0239044	0.0219124	0.00996016	0.0119522	0.0258964	0.0159363	0.0179283	0.0199203	0.0179283	0.00796813	0.0278884	0.0298805	0.00796813	0.00996016	0.0139442	0.0119522	0.0199203	0.0199203	0.0278884	0.00996016	0.0239044	0.00796813	0.00996016	0.00996016	0.0139442	0.0239044	0.0298805	0.00398406	0.00199203	0.00398406	0.00398406	0.00199203	0.00796813	0.0478088	0.0278884	0.00996016	0.0119522	0.0059761	0.0139442	0	0.00398406	0.0199203	0.0159363	0.0139442	0.00199203	0.0318725	0.0159363	0.0139442	0.0139442	-0.163113
ENSG00000134899|+|18.6.1.0|ENST00000652225	1	10.8947	2.77532	15	3.888	0.235	3.558	0.095	0.2592	0.368421	10.4737	0.0526316	1.56775	2.9437	0.554017	114	0.0707738	0.665954	0.0604424	0.0244342	0.915123	0.0338164	0.00483092	0.961353	0.107817	0.0543447	0.066841	0.113049	0.0648067	0.0589945	0.0491136	0.074397	0.0296425	0.0546353	0.0714908	0.0415577	0.0836966	0.0621912	0.0674223	0.457047	0.0481013	0.0227848	0.0151899	0.0278481	0.0118143	0.0168776	0.0092827	0.0160338	0.0160338	0.0168776	0.0160338	0.00253165	0.0253165	0.0219409	0.0151899	0.0135021	0.0092827	0.00337553	0.0126582	0.0236287	0.0109705	0.014346	0.0253165	0.0236287	0.0101266	0.00337553	0.00590717	0.00506329	0.00759494	0.0244726	0.014346	0.00506329	0.028692	0.00675105	0.0160338	0.0168776	0.0253165	0.0126582	0.0219409	0.00843882	0.00421941	0.00421941	0.00421941	0.00253165	0.00843882	0.0700422	0.0413502	0.021097	0.043038	0.0101266	0.00843882	0.0092827	0.0253165	0.0185654	0.0236287	0.014346	0.00843882	0.0219409	0.00421941	0.0101266	0.0151899	-0.0288415
ENSG00000134884|-|5.1.1.1|ENST00000400198	0.980892	3.10191	1.89449	4	1.709	0.218	0.819	0.672	0.42725	0.0764331	1.30573	1.71975	0.350611	1.5943	2.55914	130	0.101867	1.59132	0.12756	0.393212	0.479228	0.0246407	0.554415	0.420945	0.0969456	0.0504648	0.0544489	0.0949535	0.0776892	0.0703851	0.0590969	0.062417	0.060425	0.0524568	0.0544489	0.0451527	0.0664011	0.0564409	0.0982736	0.468695	0.0625	0.00367647	0.0147059	0.0588235	0.00735294	0.0220588	0.0183824	0.0110294	0.00367647	0	0.0110294	0.00735294	0.0183824	0.00367647	0.0294118	0.0183824	0	0	0.00367647	0	0.0110294	0.0110294	0.00367647	0.00735294	0.0404412	0.0183824	0	0	0	0.0367647	0.00367647	0.00735294	0.0257353	0.00735294	0.00367647	0.0147059	0.0220588	0.00367647	0	0.00367647	0.00367647	0.0404412	0.0183824	0.0367647	0.0625	0.110294	0.00367647	0.0183824	0.0882353	0.00735294	0.00735294	0	0.0183824	0.0220588	0.00735294	0.0220588	0.00367647	0	0	0.00735294	0.00735294	0.141001
ENSG00000187498|-|18.1.0.0|ENST00000375820	1	5.56522	0.882108	52	6.54	0.13	5.007	1.403	0.125769	0	2.56522	3	0	0.512326	2.13828	135	0.0174245	0.748928	0.0198777	0.214526	0.765596	0	0.539062	0.460938	0.0887457	0.0475954	0.048587	0.0738721	0.129731	0.0667658	0.0490828	0.0765163	0.0284251	0.109899	0.0621385	0.0345397	0.07255	0.0527186	0.0588333	0.551835	0.0341727	0.00539568	0.00419664	0.0215827	0.0101918	0.014988	0.00959233	0.0185851	0.00839329	0.00359712	0.00959233	0.00359712	0.0113909	0.00779376	0.00899281	0.00419664	0.00239808	0.00839329	0.0059952	0.014988	0.0125899	0.0101918	0.00479616	0.00899281	0.0101918	0.00239808	0.0059952	0.0059952	0.00359712	0.0191847	0.00479616	0.00479616	0.0245803	0.0029976	0.0101918	0.0113909	0.0143885	0.07494	0.0677458	0.0335731	0.0185851	0.0029976	0.00179856	0.00359712	0.0029976	0.0191847	0.0131894	0.0215827	0.0227818	0.00239808	0.00959233	0.00659472	0.0119904	0.00959233	0.0101918	0.0107914	0.00419664	0.101319	0.0593525	0.0695444	0.0563549	-0.0682282
ENSG00000134871|+|18.4.1.1|ENST00000360467	0.978261	3.93478	0.629399	48	6.264	0.289	5.136	0.839	0.1305	0.152174	2.91304	0.869565	0.526553	0.567181	1.03643	138	0.0282076	1.04996	0.0461367	0.13394	0.819923	0.038674	0.220994	0.740331	0.0889338	0.0530571	0.0340239	0.0798383	0.147381	0.0813542	0.0380664	0.0784908	0.0412666	0.130032	0.0602998	0.0178541	0.06889	0.0456459	0.0348661	0.622446	0.0268849	0.00175336	0.0087668	0.0204559	0.00701344	0.0075979	0.0222092	0.0146113	0.00993571	0.00584454	0.0105202	0.00350672	0.0146113	0.00350672	0.0134424	0.0075979	0.00526008	0.0111046	0.00292227	0.0075979	0.025716	0.00584454	0.00409117	0.00526008	0.00993571	0.00116891	0.00350672	0.0087668	0.00526008	0.012858	0.00175336	0.00935126	0.0233781	0.00292227	0.00584454	0.0146113	0.0268849	0.0619521	0.0485096	0.0450029	0.0116891	0.00409117	0.00467563	0.00701344	0.00818235	0.0163647	0.0198714	0.0280538	0.0187025	0.00116891	0.00292227	0.0087668	0.0163647	0.00993571	0.012858	0.0169492	0.00818235	0.0964348	0.0444185	0.0718878	0.0637054	-0.0754371
ENSG00000213995|+|15.1.1.0|ENST00000680254	1	10	4.01722	10	2.515	0.057	0.987	1.471	0.2515	0	0.428571	9.57143	0	0.434216	6.50675	91	-0.0199431	0.232298	0.022664	0.584891	0.392445	0	0.957143	0.0428571	0.0720911	0.0531197	0.0442664	0.0674536	0.0923272	0.0771501	0.0636594	0.0695616	0.0425801	0.074199	0.0847386	0.0324621	0.0935919	0.0666105	0.0661889	0.539165	0.0152439	0.0152439	0.0121951	0.0243902	0.00914634	0.00609756	0.027439	0.0121951	0.00609756	0.00914634	0.0121951	0.00304878	0.027439	0.00304878	0.0335366	0.00914634	0.00609756	0.00914634	0.00304878	0.0121951	0.0121951	0.0121951	0.00609756	0.00914634	0.0213415	0.00914634	0.0121951	0.0121951	0.00914634	0.0121951	0.0152439	0.0213415	0.0365854	0.00609756	0.0152439	0.0365854	0.0426829	0.00914634	0.0243902	0.00914634	0.00609756	0.00304878	0.00304878	0.0121951	0.00914634	0.0152439	0.0182927	0.0304878	0.0213415	0.00914634	0.0152439	0.0213415	0.0487805	0.0182927	0.0243902	0.0426829	0.0182927	0.0243902	0.00914634	0.0426829	0.0182927	-0.076536
ENSG00000088448|-|16.1.1.0|ENST00000267339	1	7.13793	2.93505	6	2.495	0.135	1.26	1.1	0.415833	0.0689655	5.55172	1.51724	0.510856	4.40613	1.37931	178	0.0779819	0.849598	0.0541082	0.440882	0.50501	0.00966184	0.21256	0.777778	0.0702586	0.062931	0.0577586	0.0681034	0.0655172	0.0693966	0.0607759	0.075	0.0383621	0.0581897	0.0775862	0.0482759	0.0892241	0.0586207	0.1	0.476954	0.00954654	0.0310263	0.0286396	0.0167064	0.00238663	0.0214797	0.00954654	0.0119332	0.0238663	0.0119332	0.0119332	0.0119332	0.0119332	0.0310263	0.0214797	0.0071599	0.0071599	0.00954654	0.0071599	0.0167064	0.0167064	0.0214797	0.00238663	0.0119332	0.0190931	0.00954654	0.00954654	0.0238663	0.00954654	0.00954654	0.0190931	0.0334129	0.0310263	0.00238663	0.00238663	0.0214797	0.0429594	0.0143198	0.00954654	0.00954654	0.0119332	0.00238663	0.00238663	0.0071599	0.00477327	0.0238663	0.0143198	0.0334129	0.0334129	0.0119332	0.00477327	0.0119332	0.026253	0.0143198	0.0190931	0.0381862	0.0214797	0.0310263	0.0119332	0.026253	0.026253	0.201673
ENSG00000126216|-|9.1.1.0|ENST00000261965	0.904762	2.40476	0.632369	22	3.879	0.173	2.721	0.985	0.176318	0	1.97619	0.428571	0	0.726274	0.435098	135	0.0881628	1.01045	0.0445991	0.253931	0.701469	0	0.178218	0.821782	0.0842901	0.057967	0.0691683	0.0770092	0.0646878	0.0680482	0.0534864	0.0812097	0.0350042	0.0546066	0.0700084	0.0534864	0.0789695	0.0602072	0.091851	0.464037	0.0275938	0.0154525	0.0143488	0.01766	0.013245	0.01766	0.0143488	0.0209713	0.0121413	0.01766	0.0154525	0.00772627	0.0165563	0.0121413	0.0242826	0.0253863	0.0121413	0.0231788	0.013245	0.0220751	0.0154525	0.0286976	0.0154525	0.0209713	0.00662252	0.00331126	0.00772627	0.00772627	0.0121413	0.013245	0.0121413	0.0198675	0.0485651	0.00883002	0.0220751	0.0220751	0.0331126	0.0154525	0.00772627	0.00772627	0.00331126	0.0121413	0.00331126	0.00772627	0.0110375	0.0320088	0.0264901	0.0298013	0.0275938	0.00772627	0.0121413	0.013245	0.0209713	0.0220751	0.0242826	0.0187638	0.00551876	0.0209713	0.00993377	0.0110375	0.00772627	0.0200727
ENSG00000126226|-|16.1.1.0|ENST00000337344	0.970297	2.64356	1.47302	14	1.897	0.035	1.197	0.665	0.1355	0.00990099	0.455446	2.17822	0.282885	0.380489	3.27552	120	0.0638706	1.40004	0.0184502	0.350554	0.630996	0.00374532	0.82397	0.172285	0.0755915	0.0565493	0.06809	0.0692441	0.0559723	0.0657819	0.0605886	0.0778996	0.0265436	0.050779	0.0778996	0.0536642	0.0929025	0.0600115	0.108482	0.442804	0.0427136	0.00753769	0.0276382	0.0427136	0.0125628	0.0201005	0.0201005	0.0351759	0.00502513	0.00753769	0.0125628	0.00251256	0.0100503	0.00251256	0.0226131	0.00753769	0.0150754	0.0301508	0.0100503	0.0326633	0.0226131	0.0251256	0.00753769	0.0150754	0.00251256	0.00251256	0.0175879	0.00753769	0.00502513	0.0150754	0.0201005	0.0226131	0.040201	0.00502513	0.0100503	0.0100503	0.0628141	0.0100503	0.0100503	0.0100503	0	0.00753769	0.00502513	0.00502513	0.00251256	0.0201005	0.0150754	0.0301508	0.0376884	0.0125628	0.0125628	0.0150754	0.0326633	0.0326633	0.0201005	0.0201005	0.0125628	0.0125628	0.00502513	0.00753769	0.00502513	0.0418157
ENSG00000126226|-|16.4.1.0|ENST00000375479	0.482759	0.586207	0.371122	15	1.671	0.081	1.197	0.393	0.1114	0	0.37931	0.206897	0	0.316884	0.526454	140	0.0946711	0.849598	0.048474	0.235189	0.716338	0	0.352941	0.647059	0.079974	0.0559168	0.0676203	0.0715215	0.0585176	0.0702211	0.0617685	0.0786736	0.0305592	0.050065	0.0741222	0.0526658	0.0929779	0.0578674	0.0975293	0.456613	0.0427136	0.00753769	0.0276382	0.0427136	0.0125628	0.0201005	0.0201005	0.0351759	0.00502513	0.00753769	0.0125628	0.00251256	0.0100503	0.00251256	0.0226131	0.00753769	0.0150754	0.0301508	0.0100503	0.0326633	0.0226131	0.0251256	0.00753769	0.0150754	0.00251256	0.00251256	0.0175879	0.00753769	0.00502513	0.0150754	0.0201005	0.0226131	0.040201	0.00502513	0.0100503	0.0100503	0.0628141	0.0100503	0.0100503	0.0100503	0	0.00753769	0.00502513	0.00502513	0.00251256	0.0201005	0.0150754	0.0301508	0.0376884	0.0125628	0.0125628	0.0150754	0.0326633	0.0326633	0.0201005	0.0201005	0.0125628	0.0125628	0.00502513	0.00753769	0.00502513	0.0202314
ENSG00000126226|-|16.3.1.0|ENST00000375477	0.947368	1.52632	0.934399	15	1.654	0.032	1.197	0.425	0.110267	0.0526316	0.210526	1.26316	1.64474	0.175878	2.97214	98	0.013844	0.665954	0.019347	0.256953	0.7237	0.0344828	0.827586	0.137931	0.0777339	0.0559947	0.0698287	0.0704875	0.0559947	0.0678524	0.0612648	0.0803689	0.0270092	0.0494071	0.0757576	0.0527009	0.0942029	0.0599473	0.101449	0.448609	0.0427136	0.00753769	0.0276382	0.0427136	0.0125628	0.0201005	0.0201005	0.0351759	0.00502513	0.00753769	0.0125628	0.00251256	0.0100503	0.00251256	0.0226131	0.00753769	0.0150754	0.0301508	0.0100503	0.0326633	0.0226131	0.0251256	0.00753769	0.0150754	0.00251256	0.00251256	0.0175879	0.00753769	0.00502513	0.0150754	0.0201005	0.0226131	0.040201	0.00502513	0.0100503	0.0100503	0.0628141	0.0100503	0.0100503	0.0100503	0	0.00753769	0.00502513	0.00502513	0.00251256	0.0201005	0.0150754	0.0301508	0.0376884	0.0125628	0.0125628	0.0150754	0.0326633	0.0326633	0.0201005	0.0201005	0.0125628	0.0125628	0.00502513	0.00753769	0.00502513	-0.0627076
ENSG00000185896|+|3.1.2.1|ENST00000332556	0.540816	0.812925	0.339621	9	2.442	0.196	1.251	0.995	0.271333	0	0.465986	0.346939	0	0.372491	0.348682	108	0.0082764	1.86142	0.0802621	0.407453	0.512285	0	0.426778	0.573222	0.0624187	0.0598179	0.0407456	0.0520156	0.0927612	0.0897269	0.0624187	0.0788903	0.0541829	0.0771565	0.0827915	0.0320763	0.0875596	0.0663199	0.0611183	0.55733	0.0168269	0.0192308	0.0480769	0.0264423	0.00961538	0.00480769	0.0216346	0.0264423	0.0216346	0.0144231	0.03125	0.0120192	0.00961538	0.0144231	0.0384615	0.0144231	0.00480769	0.0192308	0	0.0192308	0.0240385	0.00721154	0.0144231	0.0144231	0.0144231	0.00480769	0.0120192	0.00961538	0.00240385	0.00480769	0.00721154	0.0144231	0.0240385	0.00480769	0.00961538	0.0336538	0.0552885	0.00721154	0.0120192	0.03125	0	0.00480769	0.00480769	0.00480769	0.00721154	0.00961538	0.00961538	0.0264423	0.0240385	0.00240385	0.00480769	0.0264423	0.0384615	0.0144231	0.0120192	0.0360577	0.0264423	0.0120192	0.00721154	0.0336538	0.0144231	-0.0431709
ENSG00000185896|+|3.1.2.0|ENST00000332556	0.5	0.866667	0.325008	9	2.701	0.196	1.251	1.254	0.300111	0	0.466667	0.4	0	0.373035	0.318979	126.5	0.00361818	0.864321	0.0725657	0.464272	0.463162	0	0.461538	0.538462	0.0644148	0.0573449	0.0416339	0.0542027	0.0989788	0.084839	0.0655931	0.0769835	0.0514533	0.0730558	0.0801257	0.0322074	0.0887667	0.0663786	0.064022	0.551648	0.0168269	0.0192308	0.0480769	0.0264423	0.00961538	0.00480769	0.0216346	0.0264423	0.0216346	0.0144231	0.03125	0.0120192	0.00961538	0.0144231	0.0384615	0.0144231	0.00480769	0.0192308	0	0.0192308	0.0240385	0.00721154	0.0144231	0.0144231	0.0144231	0.00480769	0.0120192	0.00961538	0.00240385	0.00480769	0.00721154	0.0144231	0.0240385	0.00480769	0.00961538	0.0336538	0.0552885	0.00721154	0.0120192	0.03125	0	0.00480769	0.00480769	0.00480769	0.00721154	0.00961538	0.00961538	0.0264423	0.0240385	0.00240385	0.00480769	0.0264423	0.0384615	0.0144231	0.0120192	0.0360577	0.0264423	0.0120192	0.00721154	0.0336538	0.0144231	-0.0602391
ENSG00000150403|+|11.1.1.0|ENST00000434316	0.916667	3.83333	1.2601	13	3.058	0.333	2.031	0.694	0.235231	0.333333	3	0.5	1.001	1.4771	0.720461	113.5	0.0115972	0.466381	0.108895	0.226946	0.66416	0.0869565	0.130435	0.782609	0.073736	0.0393258	0.0628511	0.0726826	0.0842697	0.0723315	0.0625	0.0607444	0.0459972	0.0632022	0.0726826	0.0428371	0.0874298	0.0677669	0.0916433	0.497711	0.0207101	0.0133136	0.00887574	0.0295858	0.0162722	0.0281065	0.0221893	0.0281065	0.010355	0.00443787	0.0118343	0.0147929	0.0147929	0.00887574	0.0251479	0.00739645	0.00887574	0.010355	0.0118343	0.0295858	0.0207101	0.0177515	0.010355	0.0147929	0.0207101	0.00147929	0.0118343	0.00147929	0.0118343	0.0118343	0.00591716	0.010355	0.0295858	0.00591716	0.0221893	0.0325444	0.0547337	0.00295858	0.00443787	0.0147929	0.00739645	0.00591716	0.00443787	0.00591716	0.0133136	0.035503	0.0118343	0.0207101	0.0384615	0.00295858	0.0162722	0.0266272	0.0502959	0.0177515	0.0118343	0.0207101	0.0192308	0.0162722	0.00739645	0.0162722	0.0192308	-0.0754368
ENSG00000198176|+|10.4.3.0|ENST00000375370	0.992647	4.28676	1.6367	12	2.639	0.2	1.23	1.209	0.219917	0.125	0.786765	3.375	0.625	0.639646	2.79156	128.5	0.0240335	1.52392	0.0757863	0.458128	0.466086	0.0291595	0.787307	0.183533	0.0712797	0.0641934	0.0612755	0.0696123	0.0625261	0.0650271	0.0562734	0.0787828	0.0425177	0.0700292	0.0654439	0.0483535	0.0771155	0.057524	0.110046	0.463812	0.0244499	0.0146699	0.0562347	0.0391198	0.00977995	0.0146699	0.0268949	0.0220049	0.00977995	0.00977995	0.0195599	0.0122249	0.0171149	0.00977995	0.0195599	0.0122249	0.00488998	0.0122249	0.00733496	0.0146699	0.0195599	0.00244499	0.00977995	0.0171149	0.0317848	0.00488998	0.00244499	0.00977995	0.00488998	0.00977995	0.00488998	0.0146699	0.0488998	0.00977995	0.0122249	0.00977995	0.0293399	0.0146699	0.00733496	0.0171149	0.00977995	0	0	0.00488998	0.0122249	0.0268949	0.0122249	0.0415648	0.0440098	0.00488998	0.00733496	0.0244499	0.0366748	0.0122249	0.0146699	0.0366748	0.00733496	0.0146699	0.0122249	0.0171149	0.0220049	-0.0646313
ENSG00000198176|+|10.4.3.2|ENST00000375370	0.967742	3.83871	1.63744	12	2.355	0.2	1.23	0.925	0.19625	0.145161	0.919355	2.77419	0.725806	0.747443	2.99913	125.5	0.0346391	1.17959	0.0849257	0.392781	0.522293	0.0378151	0.722689	0.239496	0.073182	0.0639185	0.0569708	0.0736452	0.0662344	0.0680871	0.0565076	0.0801297	0.0458546	0.0764243	0.065308	0.0402964	0.0792033	0.0592867	0.0949514	0.487898	0.0244499	0.0146699	0.0562347	0.0391198	0.00977995	0.0146699	0.0268949	0.0220049	0.00977995	0.00977995	0.0195599	0.0122249	0.0171149	0.00977995	0.0195599	0.0122249	0.00488998	0.0122249	0.00733496	0.0146699	0.0195599	0.00244499	0.00977995	0.0171149	0.0317848	0.00488998	0.00244499	0.00977995	0.00488998	0.00977995	0.00488998	0.0146699	0.0488998	0.00977995	0.0122249	0.00977995	0.0293399	0.0146699	0.00733496	0.0171149	0.00977995	0	0	0.00488998	0.0122249	0.0268949	0.0122249	0.0415648	0.0440098	0.00488998	0.00733496	0.0244499	0.0366748	0.0122249	0.0146699	0.0366748	0.00733496	0.0146699	0.0122249	0.0171149	0.0220049	0.0189569
ENSG00000198176|+|10.4.3.1|ENST00000375370	0.9	2.7	1.37783	12	1.984	0.2	1.23	0.554	0.165333	0.4	0.6	1.7	2	0.487805	3.06859	127	0.0393695	0.3872	0.100806	0.279234	0.61996	0.148148	0.62963	0.222222	0.0789907	0.0680197	0.0477235	0.0789907	0.0724081	0.0724081	0.053209	0.0861218	0.0521119	0.0855732	0.0636314	0.0296215	0.0735052	0.0614372	0.0762479	0.518649	0.0244499	0.0146699	0.0562347	0.0391198	0.00977995	0.0146699	0.0268949	0.0220049	0.00977995	0.00977995	0.0195599	0.0122249	0.0171149	0.00977995	0.0195599	0.0122249	0.00488998	0.0122249	0.00733496	0.0146699	0.0195599	0.00244499	0.00977995	0.0171149	0.0317848	0.00488998	0.00244499	0.00977995	0.00488998	0.00977995	0.00488998	0.0146699	0.0488998	0.00977995	0.0122249	0.00977995	0.0293399	0.0146699	0.00733496	0.0171149	0.00977995	0	0	0.00488998	0.0122249	0.0268949	0.0122249	0.0415648	0.0440098	0.00488998	0.00733496	0.0244499	0.0366748	0.0122249	0.0146699	0.0366748	0.00733496	0.0146699	0.0122249	0.0171149	0.0220049	-0.170087
ENSG00000185989|-|2.1.1.0|ENST00000334062	1	6.3	1.52064	24	4.203	0.134	2.502	1.567	0.175125	0	1.5	4.8	0	0.59952	3.06318	161	0.116329	0.3872	0.031882	0.372829	0.595289	0	0.761905	0.238095	0.083059	0.0574829	0.0430489	0.0810332	0.0904026	0.0785009	0.0541909	0.0764751	0.0529248	0.0868574	0.068625	0.0260826	0.0777412	0.062041	0.0615346	0.553414	0.0204082	0.00720288	0.027611	0.057623	0.00240096	0.0108043	0.0384154	0.0156062	0.00480192	0.0060024	0.0216086	0.0144058	0.00720288	0.00480192	0.0288115	0.0156062	0.0120048	0.0288115	0	0.0192077	0.0372149	0.0108043	0.00480192	0.0108043	0.0252101	0.00720288	0.00840336	0.0168067	0.00720288	0.00360144	0.00480192	0.0216086	0.0444178	0.0060024	0.00360144	0.0216086	0.0396158	0.0060024	0.00480192	0.0240096	0.0132053	0.00120048	0.00480192	0.00720288	0.0192077	0.0216086	0.0120048	0.0492197	0.0540216	0.00120048	0.00840336	0.0180072	0.0384154	0.00480192	0.00720288	0.0240096	0.0192077	0.0108043	0.00240096	0.0132053	0.0180072	-0.0112655
ENSG00000130177|+|13.1.1.0|ENST00000360383	0.783784	1.78378	0.822543	19	2.211	0.198	1.86	0.153	0.116368	0	1.18919	0.594595	0	0.639349	3.88624	120	0.058415	0.955402	0.0895522	0.0691995	0.841248	0	0.333333	0.666667	0.0745373	0.064032	0.0750375	0.082041	0.070035	0.0665333	0.0550275	0.076038	0.0325163	0.0475238	0.074037	0.0555278	0.096048	0.0525263	0.0785393	0.455902	0.0565428	0.0193861	0.0177706	0.0145396	0.00484653	0.0193861	0.0113086	0.0306947	0.0226171	0.00484653	0.0113086	0.00646204	0.0113086	0.0145396	0.0113086	0.00807754	0.0339257	0.0226171	0.0129241	0.0258481	0.0145396	0.0274637	0.0177706	0.0193861	0.00646204	0	0.0161551	0.00646204	0.0145396	0.0113086	0.0242326	0.0129241	0.0226171	0.0129241	0.0355412	0.00646204	0.0242326	0.00323102	0.0226171	0.00484653	0.00323102	0.00484653	0.00646204	0.00323102	0.00646204	0.0662359	0.0323102	0.0242326	0.0242326	0.0145396	0.00807754	0.00969305	0.0161551	0.0306947	0.0290792	0.0161551	0.00484653	0.0113086	0.00807754	0.00646204	0.00969305	-0.0753814
ENSG00000130177|+|13.3.1.0|ENST00000356221	0.972973	3.40541	1.52402	18	2.331	0.188	1.86	0.283	0.1295	0	1.97297	1.43243	0	1.06074	5.0616	130.5	0.0722816	0.966984	0.0806521	0.121407	0.797941	0	0.420635	0.579365	0.071564	0.064455	0.0753555	0.078673	0.0668246	0.0630332	0.0549763	0.0753555	0.0312796	0.0483412	0.0767773	0.057346	0.0938389	0.0559242	0.0862559	0.448305	0.0565428	0.0193861	0.0177706	0.0145396	0.00484653	0.0193861	0.0113086	0.0306947	0.0226171	0.00484653	0.0113086	0.00646204	0.0113086	0.0145396	0.0113086	0.00807754	0.0339257	0.0226171	0.0129241	0.0258481	0.0145396	0.0274637	0.0177706	0.0193861	0.00646204	0	0.0161551	0.00646204	0.0145396	0.0113086	0.0242326	0.0129241	0.0226171	0.0129241	0.0355412	0.00646204	0.0242326	0.00323102	0.0226171	0.00484653	0.00323102	0.00484653	0.00646204	0.00323102	0.00646204	0.0662359	0.0323102	0.0242326	0.0242326	0.0145396	0.00807754	0.00969305	0.0161551	0.0306947	0.0290792	0.0161551	0.00484653	0.0113086	0.00807754	0.00646204	0.00969305	-0.0876648
ENSG00000169062|+|13.1.1.0|ENST00000375299	0.866667	2.33333	1.0076	10	2.37	0.039	1.428	0.903	0.237	0	1.33333	1	0	0.933707	1.10742	119	0.0206195	0.563291	0.0164557	0.381013	0.602532	0	0.428571	0.571429	0.125176	0.0512941	0.0522353	0.116706	0.0814118	0.0677647	0.0522353	0.0682353	0.0414118	0.056	0.0550588	0.0442353	0.0696471	0.0456471	0.0729412	0.483122	0.0463158	0.00631579	0.00631579	0.0547368	0.00210526	0.0147368	0.0105263	0.00842105	0.00842105	0.0105263	0.0105263	0.00631579	0.0505263	0.0105263	0.0147368	0.0315789	0.0126316	0.0105263	0.00631579	0.0105263	0.0147368	0.00631579	0.00421053	0.00421053	0.00842105	0.0126316	0.00842105	0.00631579	0.00210526	0.00842105	0.00421053	0.0147368	0.0315789	0.00421053	0.0189474	0.00631579	0.0294737	0.0210526	0.0210526	0.00842105	0.0105263	0.0105263	0.00421053	0.0147368	0.0126316	0.0631579	0.0273684	0.0231579	0.0842105	0.00631579	0.00210526	0.00421053	0.0126316	0.0210526	0.0126316	0.0294737	0.0126316	0.0210526	0.0126316	0.0252632	0.0210526	-0.0234573
ENSG00000136319|-|7.3.1.0|ENST00000258821	1	3.28571	0.717204	10	4.737	0.014	1.32	3.403	0.4737	0	0.428571	2.85714	0	0.324675	0.839595	140	0.0265662	0.232298	0.00295546	0.718387	0.278657	0	0.869565	0.130435	0.0837145	0.0443733	0.0834858	0.0695334	0.0576395	0.0500915	0.0571821	0.0718207	0.0105215	0.0562672	0.0818847	0.0704483	0.0823422	0.0697621	0.110933	0.419886	0.0296128	0.0113895	0.0159453	0.0387244	0.0022779	0.00911162	0.00683371	0.022779	0.00911162	0.0113895	0.0159453	0.00683371	0.00455581	0.0182232	0.022779	0.00683371	0.022779	0.00911162	0.0022779	0.0113895	0.0113895	0.0136674	0.0159453	0.0159453	0.0159453	0.0022779	0.0022779	0.0113895	0.0113895	0.0182232	0.0182232	0.0113895	0.0523918	0.0136674	0.022779	0.0205011	0.0432802	0.00911162	0.022779	0.0113895	0.0022779	0.0136674	0.0022779	0.00455581	0.00911162	0.0250569	0.0273349	0.0205011	0.0501139	0.00911162	0.0159453	0.0182232	0.0455581	0.0159453	0.022779	0.0318907	0.0022779	0.0205011	0.00683371	0.0136674	0.0205011	-0.0289369
ENSG00000100814|-|15.3.1.0|ENST00000358932	0.7	1.2	0.822943	7	1.47	0.456	0.831	0.183	0.21	0.118182	1.04545	0.0363636	0.259171	1.25807	0.198708	107	0.0289268	1.43642	0.310204	0.12449	0.565306	0.0984848	0.030303	0.871212	0.0901034	0.0502216	0.0753323	0.0805022	0.0568685	0.0553914	0.0546529	0.077548	0.0162482	0.05613	0.0878877	0.0583456	0.084195	0.0753323	0.0812408	0.446939	0.0326087	0.0181159	0.0217391	0.0362319	0.00724638	0.0144928	0.0217391	0.0289855	0.0144928	0.0108696	0.0144928	0	0.00724638	0.0253623	0.0253623	0.00724638	0.0289855	0.00724638	0.00724638	0.0289855	0.0253623	0.0181159	0.00724638	0.0362319	0.0144928	0	0.0181159	0.00724638	0.00724638	0.0217391	0.0144928	0.00362319	0.0362319	0.0108696	0.0217391	0.0181159	0.0144928	0.0253623	0.0144928	0.00724638	0	0.0181159	0.0108696	0.0144928	0.00362319	0.0434783	0.0289855	0.0108696	0.0326087	0.0181159	0.0144928	0.0108696	0.00362319	0.0144928	0.0144928	0.0144928	0.00724638	0.0144928	0.0144928	0.0253623	0.00362319	-0.00994957
ENSG00000129484|+|12.1.1.0|ENST00000250416	0.520408	0.795918	0.429679	16	1.886	0.027	1.749	0.11	0.117875	0	0.683673	0.112245	0	0.390894	1.02041	125	0.100338	1.38284	0.014316	0.0583245	0.927359	0	0.141026	0.858974	0.0960285	0.0592768	0.0782454	0.0948429	0.0746888	0.0569057	0.0515708	0.0841731	0.0195614	0.0598696	0.06639	0.0551274	0.0871369	0.0539419	0.0622407	0.454401	0.0343643	0.0360825	0.0223368	0.0549828	0.00343643	0.0189003	0.0120275	0.0360825	0.0189003	0.00515464	0.0189003	0.00343643	0.0120275	0.0120275	0.0137457	0.0137457	0.0206186	0.0154639	0.0137457	0.0137457	0.0137457	0.0171821	0.00859107	0.0171821	0.00687285	0.00171821	0.0120275	0.00515464	0.0103093	0.0120275	0.0171821	0.00859107	0.0360825	0.024055	0.0206186	0.0103093	0.0223368	0.0206186	0.0120275	0.0103093	0.00171821	0.00859107	0.00515464	0.00343643	0.0120275	0.04811	0.0223368	0.024055	0.0274914	0.00515464	0.00859107	0.00859107	0.0223368	0.00859107	0.0257732	0.0292096	0.00515464	0.0257732	0.0137457	0.0154639	0.0120275	0.207279
ENSG00000129484|+|12.3.1.0|ENST00000429687	0.425	0.5	0.276384	16	1.827	0.007	1.71	0.11	0.114187	0	0.475	0.025	0	0.277778	0.227273	161	0.158962	0.98926	0.00383142	0.060208	0.935961	0	0.05	0.95	0.096201	0.0606618	0.0790441	0.096201	0.0723039	0.0563725	0.0496324	0.0839461	0.0183824	0.0606618	0.067402	0.0563725	0.0870098	0.0526961	0.0631127	0.451013	0.0333919	0.0369069	0.0228471	0.056239	0.00351494	0.0193322	0.0123023	0.0351494	0.0193322	0.00527241	0.0193322	0.00351494	0.0123023	0.0123023	0.0123023	0.0105448	0.0210896	0.0158172	0.0140598	0.0140598	0.0140598	0.0175747	0.00702988	0.0158172	0.00702988	0.00175747	0.0123023	0.00527241	0.00878735	0.0123023	0.0175747	0.00878735	0.0369069	0.0246046	0.0210896	0.0105448	0.0228471	0.0193322	0.0123023	0.0105448	0.00175747	0.00878735	0.00527241	0.00351494	0.0123023	0.0492091	0.0228471	0.0246046	0.0281195	0.00527241	0.00878735	0.00702988	0.0228471	0.00878735	0.026362	0.0281195	0.00527241	0.0246046	0.0123023	0.0158172	0.0123023	0.214683
ENSG00000092094|-|14.1.1.1|ENST00000206542	0.404494	0.589888	0.449735	11	1.296	0.129	1.005	0.162	0.117818	0.162921	0.320225	0.106742	1.26296	0.318632	0.658899	86	0.0178939	1.64727	0.099537	0.125	0.775463	0.27619	0.180952	0.542857	0.0809061	0.052589	0.0631068	0.0800971	0.0962783	0.0752427	0.0598706	0.0768608	0.0364078	0.0736246	0.0671521	0.039644	0.0978964	0.052589	0.0477346	0.539352	0	0.0179641	0.011976	0.0269461	0.00598802	0.0299401	0.0209581	0.0389222	0.0269461	0.0179641	0.0209581	0.00598802	0.00299401	0.00898204	0.00598802	0.0149701	0.00598802	0.0179641	0.00299401	0.0179641	0.0149701	0.00598802	0.00598802	0.0149701	0.00898204	0.00299401	0.0209581	0.00598802	0.00898204	0.00299401	0.011976	0.011976	0.0299401	0.011976	0.00598802	0.00898204	0.0419162	0.0239521	0.011976	0	0.00598802	0.011976	0.0149701	0.00299401	0.0209581	0.0209581	0.0299401	0.0149701	0.0419162	0.011976	0.0149701	0.00598802	0.0598802	0.0239521	0.0179641	0.0359281	0.00898204	0.0329341	0.0149701	0.0389222	0.0149701	-0.0094145
ENSG00000100823|+|20.5.1.0|ENST00000216714	0.91954	1.78276	1.25356	5	1.453	0.237	0.954	0.262	0.2906	0.0114943	1.49195	0.27931	0.048499	1.56389	1.06607	104	0.0632223	2.33414	0.163111	0.180317	0.656573	0.00644745	0.156673	0.836879	0.0842739	0.0571859	0.0541761	0.0797592	0.0850263	0.0744921	0.0458992	0.0722348	0.03386	0.0752445	0.0805117	0.0443943	0.0820166	0.0541761	0.0767494	0.500344	0.0315457	0.022082	0.0126183	0.0599369	0.00630915	0.00946372	0.00946372	0.00946372	0.0126183	0.00315457	0.0126183	0.00630915	0	0.0126183	0.00630915	0.00630915	0.0126183	0.0252366	0.00946372	0.0189274	0.00946372	0.00946372	0.00946372	0.0126183	0.0157729	0.00630915	0.0126183	0.00946372	0.022082	0.0126183	0.00946372	0.00946372	0.0189274	0.00946372	0.022082	0.022082	0.0410095	0.0252366	0.0189274	0.0189274	0.00315457	0.0157729	0.00630915	0.0189274	0.00630915	0.0347003	0.0315457	0.0283912	0.0410095	0.0126183	0.00630915	0	0.0283912	0.0252366	0.0252366	0.0283912	0.00630915	0.0157729	0.00630915	0.0378549	0.0189274	0.0458457
ENSG00000100823|+|20.1.1.0|ENST00000555414	0.909091	1.74242	1.26656	5	1.437	0.216	0.954	0.267	0.2874	0	1.60606	0.136364	0	1.6835	0.510725	108	0.0643725	1.20674	0.150313	0.185804	0.663883	0	0.0782609	0.921739	0.0828267	0.0592705	0.0516717	0.0767477	0.0843465	0.0767477	0.0471125	0.0729483	0.0349544	0.0782675	0.0805471	0.0433131	0.0828267	0.0524316	0.0759878	0.505219	0.0315457	0.022082	0.0126183	0.0599369	0.00630915	0.00946372	0.00946372	0.00946372	0.0126183	0.00315457	0.0126183	0.00630915	0	0.0126183	0.00630915	0.00630915	0.0126183	0.0252366	0.00946372	0.0189274	0.00946372	0.00946372	0.00946372	0.0126183	0.0157729	0.00630915	0.0126183	0.00946372	0.022082	0.0126183	0.00946372	0.00946372	0.0189274	0.00946372	0.022082	0.022082	0.0410095	0.0252366	0.0189274	0.0189274	0.00315457	0.0157729	0.00630915	0.0189274	0.00630915	0.0347003	0.0315457	0.0283912	0.0410095	0.0126183	0.00630915	0	0.0283912	0.0252366	0.0252366	0.0283912	0.00630915	0.0157729	0.00630915	0.0378549	0.0189274	0.0319471
ENSG00000100823|+|20.6.1.0|ENST00000398030	0.918367	1.77551	1.30347	5	1.387	0.171	0.954	0.262	0.2774	0	1.67347	0.102041	0	1.75416	0.389469	123.5	0.0920826	1.08617	0.123288	0.188897	0.687815	0	0.0574713	0.942529	0.0820837	0.0591949	0.0536701	0.0789266	0.0836622	0.074191	0.0465667	0.0726125	0.0339384	0.0765588	0.0805051	0.0441989	0.0836622	0.0528808	0.0773481	0.49964	0.0315457	0.022082	0.0126183	0.0599369	0.00630915	0.00946372	0.00946372	0.00946372	0.0126183	0.00315457	0.0126183	0.00630915	0	0.0126183	0.00630915	0.00630915	0.0126183	0.0252366	0.00946372	0.0189274	0.00946372	0.00946372	0.00946372	0.0126183	0.0157729	0.00630915	0.0126183	0.00946372	0.022082	0.0126183	0.00946372	0.00946372	0.0189274	0.00946372	0.022082	0.022082	0.0410095	0.0252366	0.0189274	0.0189274	0.00315457	0.0157729	0.00630915	0.0189274	0.00630915	0.0347003	0.0315457	0.0283912	0.0410095	0.0126183	0.00630915	0	0.0283912	0.0252366	0.0252366	0.0283912	0.00630915	0.0157729	0.00630915	0.0378549	0.0189274	0.0361788
ENSG00000165782|-|9.2.1.0|ENST00000398020	0.807692	1.30769	0.794885	7	1.696	0.14	0.852	0.704	0.242286	0	0.307692	1	0	0.361141	1.42045	87.5	-0.0173263	1.11148	0.0825472	0.415094	0.502358	0	0.764706	0.235294	0.0621156	0.0461255	0.0436654	0.0522755	0.113776	0.0830258	0.0615006	0.0645756	0.0393604	0.108856	0.0811808	0.0356704	0.0947109	0.0559656	0.0571956	0.579599	0.024735	0.0106007	0.0176678	0.0212014	0	0.00706714	0.0388693	0.0176678	0.0141343	0.0176678	0.0106007	0	0.0106007	0.0141343	0.00706714	0.00706714	0.0176678	0.0106007	0.00706714	0.0176678	0.0106007	0.024735	0.00706714	0.0106007	0.0106007	0	0.0282686	0.0388693	0.0141343	0.0106007	0.024735	0.00706714	0.0106007	0	0.0176678	0.00706714	0.0282686	0.024735	0.024735	0.0565371	0.0176678	0.0106007	0.0106007	0.00706714	0.0141343	0.0106007	0.00353357	0.0141343	0.0176678	0.00353357	0.00706714	0.0282686	0.024735	0.0353357	0.0106007	0.0318021	0.00706714	0.0212014	0.0176678	0.0388693	0.0388693	0.635312
ENSG00000198805|+|11.3.0.0|ENST00000361505	0.974398	2.81928	1.93734	6	1.477	0.119	0.867	0.491	0.246167	0.0316265	0.89006	1.89759	0.265769	1.0266	3.86475	91	0.0601626	2.21586	0.0805687	0.332431	0.587001	0.0112179	0.673077	0.315705	0.0850757	0.0612833	0.0591204	0.0814708	0.0720981	0.0620043	0.0555155	0.0836337	0.0237924	0.072819	0.0821918	0.0403749	0.0901226	0.0663302	0.0641673	0.501016	0.0173611	0.0104167	0.0277778	0.0243056	0.00347222	0.00694444	0.03125	0.0416667	0.0104167	0.0243056	0.0173611	0	0.00347222	0.0138889	0.0104167	0.0208333	0.0173611	0.0138889	0.0104167	0.0277778	0.0243056	0.00347222	0.00347222	0.0104167	0.00347222	0	0.0138889	0	0.0104167	0.0138889	0.0104167	0.0173611	0.03125	0.00694444	0.0138889	0.0173611	0.0381944	0.0173611	0.0173611	0.0173611	0	0.0138889	0.0138889	0	0.00694444	0.0416667	0.0243056	0.0208333	0.0208333	0.00694444	0.0208333	0.0173611	0.0347222	0.0347222	0.0173611	0.0243056	0	0.0277778	0.0243056	0.0277778	0.0173611	0.0600926
ENSG00000214274|+|3.1.1.0|ENST00000336811	0.9375	1.8125	2.19116	2	1.222	0.6	0.441	0.181	0.611	0.0625	1.09375	0.65625	0.104167	2.48016	3.62569	118.5	0.0759248	0.89235	0.490998	0.148118	0.360884	0.0344828	0.362069	0.603448	0.0728709	0.0597015	0.0395083	0.0605795	0.0895522	0.0816506	0.0570676	0.0895522	0.0438982	0.0992098	0.0755048	0.022827	0.0816506	0.0676032	0.0588235	0.556465	0.0136986	0.0136986	0.0479452	0.0342466	0.00684932	0.0136986	0.0273973	0.0205479	0.0205479	0.00684932	0.0342466	0	0.0342466	0	0.0205479	0.0136986	0.00684932	0.0205479	0.00684932	0.00684932	0.0342466	0.0273973	0.0136986	0.0136986	0.0136986	0	0.0205479	0.0205479	0.00684932	0	0.0136986	0.0273973	0.0410959	0.0136986	0	0	0.0479452	0.0205479	0.0205479	0.0136986	0.00684932	0.00684932	0.0136986	0.00684932	0.0136986	0.0273973	0.0273973	0.0136986	0	0	0.0273973	0.0205479	0.0136986	0	0.0136986	0.0205479	0.00684932	0.0136986	0.0205479	0.0410959	0.00684932	0.177663
ENSG00000258818|+|3.1.1.1|ENST00000555835	0.941176	2.47059	1.67477	2	1.43	0.216	0.441	0.773	0.715	0.235294	1.64706	0.588235	1.08932	3.73483	0.760977	128.5	0.072618	0.642472	0.151049	0.540559	0.308392	0.0952381	0.238095	0.666667	0.0684411	0.0623574	0.0828897	0.0646388	0.0539924	0.0570342	0.0524715	0.0806084	0.0190114	0.0562738	0.0821293	0.0684411	0.086692	0.0623574	0.102662	0.428671	0	0.00684932	0.0479452	0.0342466	0.00684932	0.0136986	0.0273973	0.0410959	0.0205479	0.0136986	0.0342466	0	0.0205479	0.0205479	0.0136986	0.0205479	0.0205479	0.0136986	0	0.00684932	0.0205479	0.0273973	0.00684932	0	0.0136986	0	0.00684932	0.0479452	0.00684932	0.0205479	0.0205479	0.0273973	0.0342466	0	0.0136986	0	0.0616438	0.00684932	0.0136986	0.0136986	0	0.00684932	0.0136986	0.0136986	0.0205479	0.00684932	0.0273973	0.0136986	0.0273973	0.00684932	0.00684932	0.0205479	0.0273973	0.00684932	0.00684932	0.0136986	0.00684932	0.00684932	0.0205479	0.0273973	0.0136986	0.058322
ENSG00000165792|+|24.3.1.0|ENST00000382985	0.484848	0.59596	0.373934	13	1.586	0.023	1.434	0.129	0.122	0.0505051	0.454545	0.0909091	2.19587	0.316977	0.704722	140	0.095064	1.3872	0.0145019	0.0813367	0.904161	0.0847458	0.152542	0.762712	0.079175	0.0518962	0.0492349	0.0625416	0.0838323	0.075183	0.0658683	0.0785096	0.0299401	0.0818363	0.081171	0.0392548	0.0938124	0.0625416	0.0652029	0.529634	0.0209644	0.00838574	0.0104822	0.0251572	0	0.00419287	0.0125786	0.0188679	0.0125786	0.0146751	0.0146751	0	0.0167715	0.00628931	0.0230608	0.00838574	0.0104822	0.0104822	0.0125786	0.0251572	0.0167715	0.0209644	0.0167715	0.0125786	0.0146751	0.00209644	0.0209644	0.0104822	0.0188679	0.0125786	0.0272537	0.0167715	0.0419287	0.0167715	0.0167715	0.0125786	0.0419287	0.0230608	0.0230608	0.0230608	0.00628931	0.00419287	0.0104822	0.0125786	0.0146751	0.0188679	0.0146751	0.0125786	0.0314465	0.0188679	0.00628931	0.0146751	0.0293501	0.0251572	0.0314465	0.0188679	0.00838574	0.0209644	0.0209644	0.0146751	0.0188679	0.0134019
ENSG00000165792|+|24.2.1.0|ENST00000339374	0.330935	0.410072	0.269229	14	1.539	0.023	1.368	0.148	0.109929	0.028777	0.323741	0.057554	1.25117	0.236653	0.388878	111.5	0.0439452	1.53333	0.0149448	0.0961663	0.888889	0.0701754	0.140351	0.789474	0.0785124	0.0516529	0.0509642	0.0647383	0.0805785	0.0736915	0.0640496	0.0750689	0.030303	0.0812672	0.0826446	0.042011	0.0929752	0.0626722	0.0688705	0.521118	0.021978	0.00659341	0.010989	0.0263736	0	0.0043956	0.010989	0.0197802	0.0131868	0.0175824	0.0131868	0.0021978	0.0153846	0.00659341	0.021978	0.00879121	0.010989	0.00659341	0.0153846	0.021978	0.0175824	0.021978	0.0153846	0.0175824	0.00879121	0	0.0175824	0.0043956	0.0197802	0.010989	0.0263736	0.0175824	0.0373626	0.0175824	0.021978	0.010989	0.0395604	0.021978	0.0285714	0.0263736	0.00659341	0.0043956	0.0153846	0.010989	0.0153846	0.0197802	0.0197802	0.010989	0.0351648	0.0175824	0.0043956	0.0153846	0.0307692	0.0241758	0.032967	0.021978	0.010989	0.0175824	0.021978	0.0131868	0.0131868	0.0161683
ENSG00000165792|+|24.7.0.0|ENST00000556670	0.5	0.833333	0.561861	14	1.5	0.016	1.341	0.143	0.107143	0	0.666667	0.166667	0	0.497141	1.1655	89	-0.0306518	0.232298	0.0106667	0.0953333	0.894	0	0.2	0.8	0.0799151	0.053041	0.0502122	0.0650636	0.0799151	0.0749646	0.0615276	0.0763791	0.0289958	0.0813296	0.0848656	0.0424328	0.0919378	0.0622348	0.0671853	0.521333	0.0224215	0.00672646	0.0112108	0.0269058	0	0.0044843	0.0112108	0.0201794	0.0134529	0.0179372	0.0134529	0.00224215	0.0156951	0.00672646	0.0224215	0.00672646	0.00896861	0.00672646	0.0156951	0.0224215	0.0179372	0.0201794	0.0156951	0.0179372	0.00896861	0	0.0156951	0.0044843	0.0201794	0.0112108	0.0269058	0.0179372	0.0381166	0.0179372	0.0224215	0.0112108	0.0403587	0.0224215	0.029148	0.0269058	0.00672646	0.0044843	0.0112108	0.0112108	0.0156951	0.0201794	0.0179372	0.0112108	0.0358744	0.0179372	0.0044843	0.0134529	0.0313901	0.0246637	0.0336323	0.0201794	0.0112108	0.0179372	0.0224215	0.0134529	0.0134529	-0.0594819
ENSG00000165795|-|79.14.1.0|ENST00000554143	0.705882	1.05882	0.547562	15	1.98	0.083	1.071	0.826	0.132	0	0.117647	0.941176	0	0.109848	1.13944	105	-0.00340322	0.617649	0.0419192	0.417172	0.540909	0	0.888889	0.111111	0.0752	0.0565333	0.0512	0.0741333	0.106667	0.064	0.0554667	0.0730667	0.0245333	0.0922667	0.0853333	0.0357333	0.0938667	0.0624	0.0496	0.545455	0.011236	0.011236	0.0337079	0.0224719	0.00561798	0.0168539	0.0252809	0.0337079	0.0168539	0.0196629	0.0280899	0.00280899	0.00561798	0.00280899	0.011236	0.00280899	0.011236	0.0280899	0	0.00842697	0.0252809	0.011236	0.00561798	0.0365169	0.0224719	0.00561798	0.00561798	0.00842697	0.00842697	0.00842697	0.011236	0.0140449	0.0449438	0.00561798	0.0196629	0.0168539	0.0449438	0.0196629	0.0196629	0.0196629	0.00842697	0.00280899	0.00561798	0.0140449	0.00842697	0.0196629	0.0224719	0.0224719	0.0421348	0.00280899	0.0140449	0.0140449	0.0280899	0.0196629	0.00842697	0.0252809	0.011236	0.0393258	0.0140449	0.0196629	0.00561798	-0.0104082
ENSG00000165795|-|79.5.1.0|ENST00000397853	0.916667	1.58333	0.777892	17	2.079	0.139	1.113	0.827	0.122294	0	0.583333	1	0	0.524109	1.20919	127	0.0349795	0.466381	0.0668591	0.397787	0.535354	0	0.631579	0.368421	0.079228	0.0568817	0.0507872	0.0771965	0.10259	0.063484	0.0538344	0.0741493	0.0233621	0.0975114	0.0843068	0.035551	0.0919248	0.0614525	0.04774	0.545936	0.0108108	0.0108108	0.0324324	0.0216216	0.00540541	0.0162162	0.027027	0.0324324	0.0162162	0.0189189	0.027027	0.0027027	0.00540541	0.0027027	0.0108108	0.0027027	0.0108108	0.027027	0.0027027	0.00810811	0.0243243	0.0108108	0.00540541	0.0351351	0.0216216	0.00540541	0.00540541	0.00810811	0.00810811	0.00810811	0.0108108	0.0135135	0.0486486	0.00540541	0.0189189	0.0189189	0.0459459	0.0189189	0.0189189	0.0189189	0.00810811	0.00540541	0.00540541	0.0135135	0.00810811	0.0189189	0.0216216	0.0243243	0.0459459	0.0027027	0.0135135	0.0135135	0.027027	0.0189189	0.0135135	0.027027	0.0108108	0.0405405	0.0135135	0.0189189	0.00540541	0.00175398
ENSG00000165804|-|15.1.1.0|ENST00000360947	0.95	2.3	0.774385	5	3.055	0.427	2.166	0.462	0.611	0.1	2	0.2	0.234192	0.923361	0.4329	107	0.0158388	0.68823	0.139771	0.151227	0.709002	0.0434783	0.0869565	0.869565	0.074782	0.0389001	0.0147552	0.0509725	0.123742	0.130449	0.0392354	0.0620389	0.0888665	0.152247	0.0710932	0.0154259	0.0570087	0.0526492	0.0278337	0.7018	0.00416089	0.00138696	0.00693481	0.0208044	0	0	0.00277393	0.00832178	0.00416089	0.00277393	0.0194175	0.00277393	0.00554785	0.00693481	0.0208044	0.00693481	0.00416089	0.00693481	0.00138696	0.00416089	0.0235784	0.0124827	0.00970874	0.0152566	0.0208044	0.0138696	0.00416089	0.0221914	0.00832178	0.00554785	0.00554785	0.0402219	0.0346741	0.00416089	0.00416089	0.0166436	0.0471567	0.0180305	0.038835	0.0443828	0.0429958	0.00970874	0.0152566	0.038835	0.0249653	0.0180305	0.00416089	0.00693481	0.0665742	0.00277393	0.00138696	0.00138696	0.0152566	0.0110957	0.0277393	0.0554785	0.0235784	0.0152566	0.0110957	0.0485437	0.038835	-0.0112329
ENSG00000092199|-|31.2.5.0|ENST00000553300	0.733333	1.57778	0.50398	9	3.165	0.207	0.879	2.079	0.351667	0.0222222	0.555556	1	0.107354	0.632031	0.481	116	0.0359817	1.34624	0.0654028	0.656872	0.277725	0.0140845	0.633803	0.352113	0.078445	0.0524124	0.0846928	0.074974	0.0479	0.044429	0.0600486	0.0694203	0.0149254	0.0527595	0.0770566	0.0711558	0.0860812	0.0645609	0.121138	0.401896	0.0479452	0.0273973	0.0273973	0.0513699	0.00342466	0.0239726	0.00684932	0.0239726	0.00342466	0.010274	0.00684932	0	0.010274	0.010274	0.0205479	0.00684932	0.0171233	0.010274	0.00342466	0.0136986	0.010274	0.010274	0.010274	0.0342466	0.0171233	0.00684932	0	0.00342466	0	0.010274	0.00342466	0	0.0308219	0.00342466	0.00684932	0.00684932	0.0205479	0.00684932	0.0205479	0.00342466	0	0.010274	0.0136986	0.00342466	0.0171233	0.0273973	0.0684932	0.0376712	0.0650685	0.0205479	0.0171233	0.00342466	0.0308219	0.0273973	0.0273973	0.0171233	0.00342466	0.0273973	0.00684932	0.0308219	0.0136986	-0.0433509
ENSG00000092199|-|31.2.5.1|ENST00000553300	0.662338	1.36364	0.472071	9	2.928	0.207	0.879	1.842	0.325333	0	0.545455	0.818182	0	0.62054	0.444181	129	0.0632095	1.27369	0.0706967	0.629098	0.300205	0	0.6	0.4	0.0801798	0.0517048	0.0828025	0.0786812	0.0498314	0.0449607	0.0588235	0.0681903	0.0161109	0.0524541	0.0760584	0.0678157	0.0861746	0.0636943	0.122518	0.405738	0.0479452	0.0273973	0.0273973	0.0513699	0.00342466	0.0239726	0.00684932	0.0239726	0.00342466	0.010274	0.00684932	0	0.010274	0.010274	0.0205479	0.00684932	0.0171233	0.010274	0.00342466	0.0136986	0.010274	0.010274	0.010274	0.0342466	0.0171233	0.00684932	0	0.00342466	0	0.010274	0.00342466	0	0.0308219	0.00342466	0.00684932	0.00684932	0.0205479	0.00684932	0.0205479	0.00342466	0	0.010274	0.0136986	0.00342466	0.0171233	0.0273973	0.0684932	0.0376712	0.0650685	0.0205479	0.0171233	0.00342466	0.0308219	0.0273973	0.0273973	0.0171233	0.00342466	0.0273973	0.00684932	0.0308219	0.0136986	-0.0487717
ENSG00000092199|-|31.2.5.2|ENST00000553300	0.609756	0.97561	0.400172	9	2.467	0.207	0.879	1.381	0.274111	0.0487805	0.268293	0.658537	0.235655	0.305225	0.476855	110	0.0156972	0.999984	0.0839076	0.559789	0.356303	0.05	0.675	0.275	0.0808171	0.0510657	0.0790409	0.0812611	0.05373	0.044849	0.0586146	0.0674956	0.017762	0.0541741	0.0772647	0.062167	0.0861456	0.0666075	0.119005	0.415484	0.0479452	0.0273973	0.0273973	0.0513699	0.00342466	0.0239726	0.00684932	0.0239726	0.00342466	0.010274	0.00684932	0	0.010274	0.010274	0.0205479	0.00684932	0.0171233	0.010274	0.00342466	0.0136986	0.010274	0.010274	0.010274	0.0342466	0.0171233	0.00684932	0	0.00342466	0	0.010274	0.00342466	0	0.0308219	0.00342466	0.00684932	0.00684932	0.0205479	0.00684932	0.0205479	0.00342466	0	0.010274	0.0136986	0.00342466	0.0171233	0.0273973	0.0684932	0.0376712	0.0650685	0.0205479	0.0171233	0.00342466	0.0308219	0.0273973	0.0273973	0.0171233	0.00342466	0.0273973	0.00684932	0.0308219	0.0136986	-0.0442895
ENSG00000092199|-|31.5.2.0|ENST00000554455	0.45045	0.573574	0.323613	9	1.784	0.19	0.918	0.676	0.198222	0.03003	0.441441	0.102102	0.158053	0.480873	0.151039	109	0.0271375	2.21715	0.106502	0.378924	0.514574	0.052356	0.17801	0.769634	0.0892308	0.0492308	0.0707692	0.0886154	0.0609231	0.048	0.0609231	0.0676923	0.0233846	0.0553846	0.0775385	0.0535385	0.0849231	0.0707692	0.0990769	0.439462	0.0459016	0.0262295	0.0262295	0.0491803	0.00327869	0.0229508	0.00655738	0.0229508	0.00655738	0.00983607	0.00655738	0	0.00983607	0.00983607	0.0229508	0.00655738	0.0163934	0.00983607	0.00327869	0.0131148	0.00983607	0.00983607	0.0131148	0.0360656	0.0196721	0.00655738	0	0.00327869	0	0.00983607	0.00327869	0.00327869	0.0295082	0.00655738	0.00655738	0.00983607	0.0196721	0.00655738	0.0262295	0.00327869	0.00327869	0.00983607	0.0131148	0.00327869	0.0163934	0.0295082	0.0655738	0.0360656	0.0622951	0.0229508	0.0163934	0.00327869	0.0295082	0.0262295	0.0262295	0.0163934	0.00327869	0.0262295	0.00655738	0.0262295	0.0163934	-0.0165989
ENSG00000092199|-|31.2.5.3|ENST00000553300	0.48416	0.698347	0.403693	9	1.763	0.207	0.879	0.677	0.195889	0.0330579	0.553719	0.11157	0.1597	0.629942	0.164801	111	0.0250681	2.55511	0.117413	0.384005	0.498582	0.0473373	0.159763	0.792899	0.0903427	0.0479751	0.0716511	0.0909657	0.0641745	0.0492212	0.0598131	0.0660436	0.023676	0.0529595	0.0760125	0.0529595	0.0859813	0.0685358	0.0996885	0.439592	0.0479452	0.0273973	0.0273973	0.0513699	0.00342466	0.0239726	0.00684932	0.0239726	0.00342466	0.010274	0.00684932	0	0.010274	0.010274	0.0205479	0.00684932	0.0171233	0.010274	0.00342466	0.0136986	0.010274	0.010274	0.010274	0.0342466	0.0171233	0.00684932	0	0.00342466	0	0.010274	0.00342466	0	0.0308219	0.00342466	0.00684932	0.00684932	0.0205479	0.00684932	0.0205479	0.00342466	0	0.010274	0.0136986	0.00342466	0.0171233	0.0273973	0.0684932	0.0376712	0.0650685	0.0205479	0.0171233	0.00342466	0.0308219	0.0273973	0.0273973	0.0171233	0.00342466	0.0273973	0.00684932	0.0308219	0.0136986	-0.0293743
ENSG00000092199|-|31.7.0.0|ENST00000553753	0.571429	0.779221	0.433567	8	1.79	0.168	0.864	0.758	0.22375	0.038961	0.519481	0.220779	0.231911	0.601251	0.291265	106	0.0241238	1.28483	0.0938547	0.423464	0.482682	0.05	0.283333	0.666667	0.0876763	0.0484365	0.0698958	0.0870632	0.0680564	0.0490497	0.0625383	0.0680564	0.0226855	0.0527284	0.0772532	0.0515021	0.0882894	0.0705089	0.09626	0.444134	0.0522648	0.0243902	0.0278746	0.0522648	0.00348432	0.0243902	0.00348432	0.0278746	0.00348432	0.010453	0.010453	0.00348432	0.010453	0.010453	0.0174216	0.0139373	0.0174216	0.010453	0.00348432	0.0139373	0.010453	0.00696864	0.010453	0.0348432	0.0174216	0.00696864	0	0.00696864	0.00696864	0.010453	0.00348432	0.00348432	0.0348432	0.00348432	0.00696864	0.00696864	0.0174216	0.00696864	0.0209059	0.00348432	0	0.010453	0.0139373	0.00348432	0.0174216	0.0243902	0.0557491	0.0278746	0.0522648	0.0209059	0.0174216	0.00348432	0.0348432	0.0278746	0.0278746	0.0139373	0.00348432	0.0313589	0.00696864	0.0278746	0.0174216	-0.0375584
ENSG00000092199|-|31.1.1.1|ENST00000336053	0.583333	1	0.580159	7	1.888	0.233	0.864	0.791	0.269714	0.0416667	0.708333	0.25	0.178827	0.81983	0.316056	107	0.0541205	0.78514	0.123411	0.418962	0.457627	0.0416667	0.25	0.708333	0.0897959	0.0483965	0.0682216	0.0897959	0.0752187	0.0495627	0.0606414	0.0658892	0.0250729	0.0530612	0.0763848	0.0507289	0.0851312	0.0693878	0.0927114	0.450212	0.0522648	0.0243902	0.0278746	0.0522648	0.00348432	0.0243902	0.00348432	0.0278746	0.00348432	0.010453	0.010453	0.00348432	0.010453	0.010453	0.0174216	0.0139373	0.0174216	0.010453	0.00348432	0.0139373	0.010453	0.00696864	0.010453	0.0348432	0.0174216	0.00696864	0	0.00696864	0.00696864	0.010453	0.00348432	0.00348432	0.0348432	0.00348432	0.00696864	0.00696864	0.0174216	0.00696864	0.0209059	0.00348432	0	0.010453	0.0139373	0.00348432	0.0174216	0.0243902	0.0557491	0.0278746	0.0522648	0.0209059	0.0174216	0.00348432	0.0348432	0.0278746	0.0278746	0.0139373	0.00348432	0.0313589	0.00696864	0.0278746	0.0174216	0.0591788
ENSG00000092199|-|31.9.2.0|ENST00000555914	0.478261	0.681159	0.394137	9	1.658	0.169	0.876	0.613	0.184222	0.0434783	0.565217	0.0724638	0.257268	0.645225	0.118212	94	-0.00477053	1.25052	0.10193	0.369723	0.528347	0.0638298	0.106383	0.829787	0.0889914	0.0468029	0.0731707	0.0883322	0.0619644	0.0514173	0.060646	0.067238	0.023731	0.0527357	0.0777851	0.0533949	0.087673	0.0698748	0.0962426	0.442702	0.04811	0.0274914	0.0274914	0.0515464	0.00343643	0.024055	0.00687285	0.024055	0.00343643	0.0103093	0.00687285	0	0.0103093	0.0103093	0.0206186	0.00687285	0.0171821	0.0103093	0.00343643	0.0137457	0.0103093	0.0103093	0.0103093	0.0343643	0.0171821	0.00687285	0	0.00343643	0	0.0103093	0.00343643	0	0.0309278	0.00343643	0.00687285	0.00687285	0.0206186	0.00687285	0.0206186	0.00343643	0	0.0103093	0.0137457	0.00343643	0.0171821	0.0274914	0.0687285	0.0378007	0.0652921	0.0171821	0.0171821	0.00343643	0.0309278	0.0274914	0.0274914	0.0171821	0.00343643	0.0274914	0.00687285	0.0309278	0.0137457	-0.0191661
ENSG00000092199|-|31.8.2.0|ENST00000555309	0.333333	0.5	0.282875	9	1.714	0.186	0.915	0.613	0.190444	0.0333333	0.433333	0.0333333	0.179211	0.473588	0.0543774	107	0.0051366	0.864321	0.108518	0.357643	0.533839	0.0666667	0.0666667	0.866667	0.0898662	0.0490758	0.0707457	0.0892288	0.0605481	0.0497132	0.0611855	0.067559	0.0242192	0.054812	0.0783939	0.0528999	0.0860421	0.071383	0.0943276	0.444574	0.0460526	0.0263158	0.0263158	0.0493421	0.00328947	0.0230263	0.00657895	0.0230263	0.00657895	0.00986842	0.00657895	0	0.00986842	0.00986842	0.0230263	0.00657895	0.0164474	0.00986842	0.00328947	0.0131579	0.00986842	0.00986842	0.0131579	0.0361842	0.0197368	0.00657895	0	0.00328947	0	0.00986842	0.00328947	0.00328947	0.0296053	0.00657895	0.00657895	0.00986842	0.0197368	0.00657895	0.0263158	0.00328947	0.00328947	0.00986842	0.0131579	0.00328947	0.0164474	0.0296053	0.0657895	0.0361842	0.0625	0.0197368	0.0164474	0.00328947	0.0296053	0.0263158	0.0263158	0.0164474	0.00328947	0.0263158	0.00657895	0.0263158	0.0164474	-0.0476695
ENSG00000092199|-|31.3.2.0|ENST00000554969	0.588235	1.05882	0.558347	10	1.924	0.353	0.879	0.692	0.1924	0.705882	0.176471	0.176471	1.99967	0.200763	0.255015	106	0.0542025	0.617649	0.183472	0.359667	0.456861	0.666667	0.166667	0.166667	0.0858124	0.0532037	0.0720824	0.0858124	0.0594966	0.0491991	0.0572082	0.0720824	0.0217391	0.0583524	0.076087	0.0532037	0.0846682	0.0669336	0.104119	0.436071	0.0479452	0.0273973	0.0273973	0.0513699	0.00342466	0.0239726	0.00684932	0.0239726	0.00342466	0.010274	0.00684932	0	0.010274	0.010274	0.0205479	0.00684932	0.0171233	0.010274	0.00342466	0.0136986	0.010274	0.010274	0.010274	0.0342466	0.0171233	0.00684932	0	0.00342466	0	0.010274	0.00342466	0	0.0308219	0.00342466	0.00684932	0.00684932	0.0205479	0.00684932	0.0205479	0.00342466	0	0.010274	0.0136986	0.00342466	0.0171233	0.0273973	0.0684932	0.0376712	0.0650685	0.0205479	0.0171233	0.00342466	0.0308219	0.0273973	0.0273973	0.0171233	0.00342466	0.0273973	0.00684932	0.0308219	0.0136986	-0.0170877
ENSG00000092199|-|31.2.5.4|ENST00000553300	0.416354	0.573143	0.428382	9	1.359	0.207	0.879	0.273	0.151	0.0375094	0.511628	0.024006	0.181205	0.582057	0.0879341	105	0.0222378	2.52042	0.152318	0.200883	0.646799	0.065445	0.0418848	0.89267	0.0930979	0.0497592	0.0682183	0.102729	0.070626	0.0537721	0.0481541	0.0634029	0.0304976	0.05939	0.0794543	0.0449438	0.0810594	0.0698234	0.0850722	0.465784	0.0479452	0.0273973	0.0273973	0.0513699	0.00342466	0.0239726	0.00684932	0.0239726	0.00342466	0.010274	0.00684932	0	0.010274	0.010274	0.0205479	0.00684932	0.0171233	0.010274	0.00342466	0.0136986	0.010274	0.010274	0.010274	0.0342466	0.0171233	0.00684932	0	0.00342466	0	0.010274	0.00342466	0	0.0308219	0.00342466	0.00684932	0.00684932	0.0205479	0.00684932	0.0205479	0.00342466	0	0.010274	0.0136986	0.00342466	0.0171233	0.0273973	0.0684932	0.0376712	0.0650685	0.0205479	0.0171233	0.00342466	0.0308219	0.0273973	0.0273973	0.0171233	0.00342466	0.0273973	0.00684932	0.0308219	0.0136986	-0.0218559
ENSG00000092199|-|31.5.2.1|ENST00000554455	0.405034	0.526316	0.382355	9	1.381	0.19	0.918	0.273	0.153444	0.020595	0.489703	0.0160183	0.108395	0.533445	0.0586751	103	0.027445	2.03262	0.137581	0.197683	0.664736	0.0391304	0.0304348	0.930435	0.0916272	0.0513428	0.0671406	0.0995261	0.0663507	0.0521327	0.049763	0.0655608	0.0300158	0.0624013	0.0813586	0.0458136	0.0797788	0.0726698	0.0845182	0.464881	0.0459016	0.0262295	0.0262295	0.0491803	0.00327869	0.0229508	0.00655738	0.0229508	0.00655738	0.00983607	0.00655738	0	0.00983607	0.00983607	0.0229508	0.00655738	0.0163934	0.00983607	0.00327869	0.0131148	0.00983607	0.00983607	0.0131148	0.0360656	0.0196721	0.00655738	0	0.00327869	0	0.00983607	0.00327869	0.00327869	0.0295082	0.00655738	0.00655738	0.00983607	0.0196721	0.00655738	0.0262295	0.00327869	0.00327869	0.00983607	0.0131148	0.00327869	0.0163934	0.0295082	0.0655738	0.0360656	0.0622951	0.0229508	0.0163934	0.00327869	0.0295082	0.0262295	0.0262295	0.0163934	0.00327869	0.0262295	0.00655738	0.0262295	0.0163934	-0.0295839
ENSG00000092199|-|31.9.2.1|ENST00000555914	0.424242	0.742424	0.555581	9	1.318	0.169	0.876	0.273	0.146444	0.0454545	0.681818	0.0151515	0.268962	0.778331	0.0555001	92	0.00998718	1.21971	0.128225	0.207132	0.664643	0.0612245	0.0204082	0.918367	0.0903065	0.0488815	0.069594	0.09942	0.0687655	0.054681	0.048053	0.064623	0.029826	0.0604805	0.081193	0.0455675	0.0820215	0.071251	0.0853355	0.46434	0.04811	0.0274914	0.0274914	0.0515464	0.00343643	0.024055	0.00687285	0.024055	0.00343643	0.0103093	0.00687285	0	0.0103093	0.0103093	0.0206186	0.00687285	0.0171821	0.0103093	0.00343643	0.0137457	0.0103093	0.0103093	0.0103093	0.0343643	0.0171821	0.00687285	0	0.00343643	0	0.0103093	0.00343643	0	0.0309278	0.00343643	0.00687285	0.00687285	0.0206186	0.00687285	0.0206186	0.00343643	0	0.0103093	0.0137457	0.00343643	0.0171821	0.0274914	0.0687285	0.0378007	0.0652921	0.0171821	0.0171821	0.00343643	0.0309278	0.0274914	0.0274914	0.0171821	0.00343643	0.0274914	0.00687285	0.0309278	0.0137457	-0.0365431
ENSG00000092199|-|31.3.2.1|ENST00000554969	0.769231	1.15385	0.767303	10	1.521	0.353	0.879	0.289	0.1521	0.615385	0.538462	0	1.7433	0.612584	0	64	-0.0205039	0.501143	0.232084	0.190007	0.577909	0.533333	0	0.466667	0.0875808	0.0552764	0.0703518	0.0954774	0.0646088	0.0531228	0.0466619	0.0710696	0.0272793	0.0638909	0.0782484	0.0473798	0.080402	0.0674803	0.0911701	0.458251	0.0479452	0.0273973	0.0273973	0.0513699	0.00342466	0.0239726	0.00684932	0.0239726	0.00342466	0.010274	0.00684932	0	0.010274	0.010274	0.0205479	0.00684932	0.0171233	0.010274	0.00342466	0.0136986	0.010274	0.010274	0.010274	0.0342466	0.0171233	0.00684932	0	0.00342466	0	0.010274	0.00342466	0	0.0308219	0.00342466	0.00684932	0.00684932	0.0205479	0.00684932	0.0205479	0.00342466	0	0.010274	0.0136986	0.00342466	0.0171233	0.0273973	0.0684932	0.0376712	0.0650685	0.0205479	0.0171233	0.00342466	0.0308219	0.0273973	0.0273973	0.0171233	0.00342466	0.0273973	0.00684932	0.0308219	0.0136986	0.00568871
ENSG00000092199|-|31.15.1.0|ENST00000557201	0.451613	0.709677	0.526085	8	1.371	0.164	0.918	0.289	0.171375	0.0430108	0.645161	0.0215054	0.262261	0.70279	0.0744131	114.5	0.036493	1.37397	0.119621	0.210795	0.669584	0.0606061	0.030303	0.909091	0.0915605	0.0509554	0.066879	0.0987261	0.0684713	0.0517516	0.0517516	0.0644904	0.0302548	0.0628981	0.080414	0.0469745	0.080414	0.0716561	0.0828025	0.466083	0.0459016	0.0262295	0.0262295	0.0491803	0.00327869	0.0229508	0.00655738	0.0229508	0.00655738	0.00983607	0.00655738	0	0.00983607	0.00983607	0.0229508	0.00655738	0.0163934	0.00983607	0.00327869	0.0131148	0.00983607	0.00983607	0.0131148	0.0360656	0.0196721	0.00655738	0	0.00327869	0	0.00983607	0.00327869	0.00327869	0.0295082	0.00655738	0.00655738	0.00983607	0.0196721	0.00655738	0.0262295	0.00327869	0.00327869	0.00983607	0.0131148	0.00327869	0.0163934	0.0295082	0.0655738	0.0360656	0.0622951	0.0229508	0.0163934	0.00327869	0.0295082	0.0262295	0.0262295	0.0163934	0.00327869	0.0262295	0.00655738	0.0262295	0.0163934	-0.0188679
ENSG00000092199|-|31.8.2.1|ENST00000555309	0.482759	1.2069	0.877721	9	1.374	0.186	0.915	0.273	0.152667	0.0344828	1.17241	0	0.185391	1.28133	0	89	-0.0157982	0.864321	0.135371	0.19869	0.665939	0.0285714	0	0.971429	0.0913423	0.0516283	0.0667196	0.100079	0.0667196	0.0524226	0.0492454	0.0651311	0.0301827	0.0627482	0.081811	0.045274	0.0802224	0.0730739	0.0833995	0.465793	0.0460526	0.0263158	0.0263158	0.0493421	0.00328947	0.0230263	0.00657895	0.0230263	0.00657895	0.00986842	0.00657895	0	0.00986842	0.00986842	0.0230263	0.00657895	0.0164474	0.00986842	0.00328947	0.0131579	0.00986842	0.00986842	0.0131579	0.0361842	0.0197368	0.00657895	0	0.00328947	0	0.00986842	0.00328947	0.00328947	0.0296053	0.00657895	0.00657895	0.00986842	0.0197368	0.00657895	0.0263158	0.00328947	0.00328947	0.00986842	0.0131579	0.00328947	0.0164474	0.0296053	0.0657895	0.0361842	0.0625	0.0197368	0.0164474	0.00328947	0.0296053	0.0263158	0.0263158	0.0164474	0.00328947	0.0263158	0.00657895	0.0263158	0.0164474	0.00979516
ENSG00000092201|-|8.1.2.0|ENST00000216297	0.988732	3.98592	0.900128	26	4.433	0.092	3.141	1.2	0.1705	0.0366197	1.51549	2.4338	0.39804	0.482487	2.02817	119	0.0498978	1.94229	0.0207534	0.270697	0.70855	0.00918728	0.610601	0.380212	0.0944012	0.0549837	0.0743158	0.102937	0.0690434	0.0507155	0.0517198	0.0723073	0.0210896	0.052473	0.0715541	0.048707	0.0896309	0.0592518	0.0868692	0.441913	0.0487572	0.0325048	0.0219885	0.0525813	0.00669216	0.0305927	0.0219885	0.0277247	0.0133843	0.0210325	0.00669216	0.00286807	0.00764818	0.0191205	0.0124283	0.00764818	0.0191205	0.0143403	0.00382409	0.0229446	0.0219885	0.0143403	0.0114723	0.0162524	0.00669216	0.000956023	0.00478011	0.00478011	0.00764818	0.0105163	0.00860421	0.0105163	0.0181644	0.00956023	0.00860421	0.0105163	0.0229446	0.00860421	0.0143403	0.00764818	0.00191205	0.0143403	0.00478011	0.00478011	0.00764818	0.0707457	0.0305927	0.0267686	0.0468451	0.0124283	0.0143403	0.00860421	0.0286807	0.0162524	0.0191205	0.0210325	0.00382409	0.0172084	0.0105163	0.0152964	0.0114723	-0.0601629
ENSG00000092201|-|8.1.2.1|ENST00000216297	0.857143	3.07143	0.88411	26	3.492	0.092	3.141	0.259	0.134308	0.0357143	1.64286	1.39286	0.388199	0.523036	5.37783	100	0.00507836	0.864321	0.0263459	0.0741695	0.899485	0.0116279	0.453488	0.534884	0.10287	0.0570784	0.0748146	0.115447	0.0725572	0.0522412	0.0493389	0.0735247	0.0238633	0.0503064	0.0651403	0.0461142	0.089971	0.0532086	0.0735247	0.446163	0.0487572	0.0325048	0.0219885	0.0525813	0.00669216	0.0305927	0.0219885	0.0277247	0.0133843	0.0210325	0.00669216	0.00286807	0.00764818	0.0191205	0.0124283	0.00764818	0.0191205	0.0143403	0.00382409	0.0229446	0.0219885	0.0143403	0.0114723	0.0162524	0.00669216	0.000956023	0.00478011	0.00478011	0.00764818	0.0105163	0.00860421	0.0105163	0.0181644	0.00956023	0.00860421	0.0105163	0.0229446	0.00860421	0.0143403	0.00764818	0.00191205	0.0143403	0.00478011	0.00478011	0.00764818	0.0707457	0.0305927	0.0267686	0.0468451	0.0124283	0.0143403	0.00860421	0.0286807	0.0162524	0.0191205	0.0210325	0.00382409	0.0172084	0.0105163	0.0152964	0.0114723	-0.0631761
ENSG00000092201|-|8.8.0.0|ENST00000555943	0.666667	0.933333	0.928813	2	0.915	0.054	0.249	0.612	0.4575	0.133333	0.2	0.6	2.46914	0.803213	0.980392	151	0.122878	0.563291	0.0590164	0.668852	0.272131	0.142857	0.642857	0.214286	0.0643623	0.0536353	0.0512515	0.0560191	0.0655542	0.0774732	0.0560191	0.0643623	0.0560191	0.0929678	0.0822408	0.0500596	0.067938	0.0715137	0.090584	0.504918	0.0121951	0.0121951	0.0121951	0.0121951	0	0.0121951	0.0121951	0.0243902	0	0.0121951	0.0243902	0.0121951	0.0121951	0.0121951	0.0365854	0.0243902	0.0243902	0.0121951	0	0.0121951	0.0365854	0.0121951	0	0.0243902	0.0365854	0	0	0.0243902	0.0121951	0	0.0365854	0.0365854	0	0	0.0243902	0.0121951	0.0487805	0.0243902	0.0243902	0.0365854	0.0243902	0.0365854	0.0121951	0.0243902	0.0487805	0.0243902	0	0.0243902	0	0	0	0.0121951	0.0487805	0.0121951	0.0243902	0.0121951	0	0	0.0121951	0.0121951	0	0.223783
ENSG00000129472|-|7.1.0.0|ENST00000397762	0.5	1	0.363868	8	2.914	0.087	0.648	2.179	0.36425	0	0.125	0.875	0	0.192901	0.40156	188	0.13232	0.29029	0.0298559	0.747769	0.222375	0	0.875	0.125	0.0724265	0.0525735	0.0753676	0.0555147	0.0588235	0.0496324	0.0551471	0.0753676	0.0132353	0.0647059	0.0878676	0.0698529	0.0742647	0.0742647	0.120956	0.42965	0.0186047	0.0186047	0.027907	0.0325581	0.0186047	0.027907	0.0418605	0.0232558	0.0325581	0.00930233	0.0139535	0.00465116	0.00465116	0.0139535	0	0.0232558	0.0186047	0.0139535	0.00930233	0.0186047	0.027907	0	0.027907	0.0186047	0.027907	0	0.00465116	0.00930233	0.00930233	0.0186047	0.00465116	0.0186047	0.0325581	0.00465116	0.00465116	0.0232558	0.0232558	0	0.00465116	0.00930233	0	0	0.0232558	0.00465116	0.0139535	0.0325581	0.027907	0.0232558	0.0325581	0	0.00930233	0.0139535	0.0232558	0.0139535	0.0232558	0.0325581	0	0.0372093	0.0139535	0.00930233	0.0232558	-0.0421849
ENSG00000092203|+|15.4.0.0|ENST00000448790	1	2.5	0.657405	9	4.514	0.084	1.863	2.567	0.501556	0	1.41667	1.08333	0	0.760422	0.422023	144.5	0.0787757	0.466381	0.0186088	0.568675	0.412716	0	0.433333	0.566667	0.0849079	0.0571634	0.0693614	0.067448	0.0662521	0.052619	0.0621861	0.0846687	0.0112413	0.0739058	0.0772542	0.0595551	0.0861038	0.0631428	0.0841904	0.459016	0.0193548	0.016129	0.0129032	0.0225806	0.00322581	0.016129	0.0193548	0.0322581	0.0241935	0.0258065	0.0225806	0.0016129	0.00322581	0.0209677	0.00967742	0.00645161	0.00967742	0.00483871	0.00645161	0.0112903	0.00806452	0.0274194	0.0290323	0.0290323	0.0145161	0.0016129	0.00806452	0.00322581	0.00483871	0.0225806	0.00645161	0.00806452	0.0612903	0.00645161	0.00806452	0.00645161	0.0209677	0.0370968	0.0580645	0.0225806	0.0016129	0.00483871	0.00322581	0	0.00645161	0.0177419	0.0290323	0.0177419	0.0354839	0.00806452	0.0241935	0.00806452	0.0370968	0.0225806	0.0258065	0.0274194	0	0.0112903	0.0112903	0.0145161	0.0209677	0.0543682
ENSG00000165819|-|16.2.1.0|ENST00000298717	0.948905	2.67153	1.38137	11	1.98	0.117	1.74	0.123	0.18	0.0291971	2.62044	0.0218978	0.249548	1.506	0.178031	118	0.0780724	1.53333	0.0590909	0.0621212	0.878788	0.010929	0.00819672	0.980874	0.088013	0.062095	0.0631749	0.0836933	0.075054	0.0647948	0.0534557	0.0853132	0.024838	0.0653348	0.0815335	0.0442765	0.0890929	0.0647948	0.0545356	0.499495	0.015544	0.0138169	0.0138169	0.0466321	0.00345423	0.0172712	0.0259067	0.0189983	0.0241796	0.0172712	0.0138169	0.00518135	0.00518135	0.0138169	0.0138169	0.0103627	0.0120898	0.00345423	0.0120898	0.0103627	0.015544	0.015544	0.00690846	0.0241796	0.0120898	0.00863558	0.0138169	0.00863558	0.0138169	0.0224525	0.00863558	0.0241796	0.0276339	0.0172712	0.0120898	0.015544	0.0259067	0.0224525	0.0189983	0.015544	0	0.0103627	0.00690846	0.0103627	0.015544	0.029361	0.0518135	0.0224525	0.0362694	0.0138169	0.0138169	0.0120898	0.015544	0.0241796	0.0241796	0.0241796	0	0.00863558	0.0189983	0.0172712	0.0172712	0.00171462
ENSG00000165821|-|8.1.1.0|ENST00000537235	1	12.4521	2.66728	2	4.861	0.219	3.015	1.627	2.4305	0	8.69863	3.75342	0	2.88512	2.30696	116	0.177103	1.25052	0.0450525	0.334705	0.620243	0	0.30143	0.69857	0.0927813	0.0487752	0.0409712	0.0672014	0.0823759	0.0741383	0.0474745	0.0858444	0.0190765	0.118578	0.0899631	0.0294819	0.0769564	0.0719705	0.0544114	0.554824	0.0109562	0.0129482	0.0119522	0.0308765	0.00199203	0.00498008	0.0129482	0.0149402	0.0149402	0.0169323	0.0239044	0.00796813	0.00697211	0.0189243	0.0229084	0.00796813	0.00498008	0.00298805	0.00298805	0.00697211	0.0209163	0.0119522	0.0179283	0.0209163	0.0298805	0.00398406	0.0119522	0.0109562	0.00199203	0.00996016	0.0149402	0.0199203	0.0408367	0.0109562	0.00996016	0.0169323	0.0288845	0.0338645	0.0308765	0.0378486	0.0059761	0.00398406	0.0059761	0.00398406	0.00996016	0.0229084	0.0129482	0.00896414	0.060757	0.00697211	0.00398406	0.0109562	0.0268924	0.0338645	0.0179283	0.0368526	0.00398406	0.0229084	0.0179283	0.0278884	0.0288845	0.269025
ENSG00000129562|-|5.1.1.0|ENST00000250498	0.498785	0.662211	1.01277	3	0.684	0.067	0.339	0.278	0.228	0.0431349	0.373026	0.246051	0.643804	1.10037	0.885076	86	0.0495661	2.60783	0.0979532	0.406433	0.495614	0.0651376	0.37156	0.563303	0.064915	0.0540958	0.0525502	0.0618238	0.057187	0.0618238	0.0602782	0.0664606	0.0370943	0.0602782	0.0973725	0.0417311	0.0819165	0.0865533	0.11592	0.476608	0.00892857	0	0.0357143	0.00892857	0.0178571	0.00892857	0.0446429	0.0178571	0	0.00892857	0.0267857	0	0.00892857	0.00892857	0.0178571	0	0.00892857	0.0267857	0.00892857	0.0446429	0.0625	0.0178571	0	0.0267857	0.0178571	0.0357143	0.0178571	0.00892857	0	0.00892857	0	0.00892857	0.0357143	0.00892857	0.00892857	0.0357143	0.0803571	0.0178571	0	0.00892857	0.00892857	0.00892857	0.00892857	0	0.00892857	0.00892857	0.0178571	0.00892857	0.0178571	0.00892857	0.0267857	0.0178571	0.0267857	0	0.00892857	0.0178571	0.0446429	0	0.00892857	0.0178571	0.0267857	-0.0206042
ENSG00000100439|+|10.5.1.1|ENST00000428304	0.894737	2.10526	0.859827	7	2.444	0.007	1.026	1.411	0.349143	0.0526316	1.10526	0.947368	7.5188	1.07725	0.671416	155	0.10959	0.665954	0.00286416	0.577332	0.419804	0.025	0.45	0.525	0.0759657	0.0519313	0.0502146	0.0652361	0.0815451	0.0686695	0.0519313	0.0832618	0.0197425	0.11588	0.0901288	0.0300429	0.0896996	0.0725322	0.0532189	0.549509	0.0175953	0.0175953	0.0146628	0.0234604	0.00879765	0.0117302	0.0351906	0.0351906	0.0117302	0.0146628	0.0175953	0.00879765	0.0058651	0.0175953	0.0117302	0.00879765	0.0117302	0.0117302	0	0.0175953	0.0293255	0.0117302	0.0146628	0.0117302	0.0205279	0.00293255	0.00293255	0.0058651	0.0322581	0.0058651	0.0058651	0.0205279	0.0293255	0.00293255	0.0058651	0.0234604	0.0381232	0.0234604	0.0117302	0.0293255	0.00879765	0.0205279	0.0058651	0.0175953	0.0117302	0.0058651	0.0293255	0.0293255	0.0439883	0.0058651	0.00879765	0.0117302	0.0410557	0.0175953	0.0146628	0.0293255	0	0.0117302	0.0146628	0.0175953	0.0234604	0.0364984
ENSG00000172590|+|17.2.2.0|ENST00000355151	0.75	1.10714	1.01071	5	1.118	0.03	0.369	0.719	0.2236	0	0.125	0.982143	0	0.338753	1.36598	93	0.0675198	1.13539	0.0268336	0.643113	0.330054	0	0.887097	0.112903	0.0948192	0.056696	0.0381232	0.0615836	0.085044	0.0889541	0.0439883	0.0889541	0.030303	0.0811339	0.0918866	0.0400782	0.0694037	0.0654936	0.0635386	0.523256	0.0327869	0.00819672	0.00819672	0.0245902	0	0	0	0.0245902	0.00819672	0.00819672	0.00819672	0.00819672	0.0163934	0.00819672	0.0163934	0.0327869	0.00819672	0.00819672	0.0163934	0.00819672	0.00819672	0.00819672	0.0245902	0	0.00819672	0	0	0.00819672	0.0327869	0.0163934	0	0.00819672	0.0819672	0.00819672	0.0327869	0.0245902	0.0409836	0.0327869	0.00819672	0.0327869	0	0.0245902	0	0.00819672	0.00819672	0.0409836	0.00819672	0.0163934	0.0163934	0.0163934	0.0163934	0.00819672	0	0.0163934	0.0737705	0.0163934	0.0163934	0.0163934	0.00819672	0.0409836	0.0245902	-0.0315512
ENSG00000172590|+|17.3.2.0|ENST00000397496	0.705882	1.02941	0.943727	5	1.111	0.026	0.366	0.719	0.2222	0	0.0882353	0.941176	0	0.24108	1.30901	74.5	0.0349985	0.918679	0.0234023	0.647165	0.329433	0	0.914286	0.0857143	0.0954724	0.0561024	0.0383858	0.0620079	0.0846457	0.0895669	0.0442913	0.0885827	0.0295276	0.0807087	0.0925197	0.0403543	0.0698819	0.0649606	0.0629921	0.522952	0.0330579	0.00826446	0.00826446	0.0247934	0	0	0	0.0247934	0	0.00826446	0.00826446	0.00826446	0.0165289	0.0165289	0.0165289	0.0330579	0.00826446	0.00826446	0.0165289	0.00826446	0.00826446	0.00826446	0.0247934	0	0.00826446	0	0	0.00826446	0.0330579	0.0165289	0	0.00826446	0.0826446	0.00826446	0.0330579	0.0247934	0.0413223	0.0330579	0.00826446	0.0330579	0	0.0247934	0	0.00826446	0.00826446	0.0413223	0.00826446	0.0165289	0.0165289	0.0165289	0.0165289	0.00826446	0	0.0165289	0.0743802	0.0165289	0.0165289	0.0165289	0	0.0413223	0.0247934	-0.0318051
ENSG00000172590|+|17.7.1.0|ENST00000555345	0.769231	1.46154	1.21818	4	0.895	0.304	0.192	0.399	0.22375	0.307692	0.307692	0.846154	1.01215	1.60256	2.12069	65.5	0.0930275	0.533328	0.339665	0.44581	0.214525	0.210526	0.578947	0.210526	0.0862275	0.0550898	0.0347305	0.0622754	0.097006	0.0886228	0.0407186	0.0790419	0.0347305	0.091018	0.100599	0.0347305	0.0718563	0.0694611	0.0538922	0.555307	0.0634921	0.015873	0	0.047619	0	0	0	0.031746	0	0	0	0.015873	0.031746	0.015873	0.015873	0.047619	0	0	0.015873	0.015873	0	0.015873	0.031746	0	0	0	0	0	0.015873	0.031746	0	0	0.111111	0	0.047619	0.015873	0.047619	0.031746	0	0.015873	0	0.031746	0	0	0	0.0793651	0	0.015873	0.015873	0.015873	0.015873	0	0	0.031746	0.0634921	0	0	0.015873	0	0.015873	0.015873	-0.00692652
ENSG00000197324|+|5.1.2.2|ENST00000359591	1	7.94118	2.52221	7	3.263	0.564	2.139	0.56	0.466143	0.132353	6.92647	0.882353	0.234668	3.23818	1.57563	102	0.0441204	1.22605	0.172847	0.171621	0.655532	0.0166667	0.111111	0.872222	0.0710452	0.0549416	0.0306284	0.0555731	0.101358	0.099779	0.0429428	0.0760973	0.0397853	0.134512	0.0937796	0.0249447	0.0874645	0.0549416	0.0322071	0.624885	0	0.011236	0.00983146	0.00983146	0	0.00983146	0.0126404	0.00842697	0.0154494	0.00983146	0.0238764	0.00280899	0.00702247	0.00421348	0.0196629	0.00280899	0.011236	0.0126404	0.00702247	0.00702247	0.0154494	0.011236	0.00983146	0.0168539	0.0196629	0	0.0182584	0.0280899	0.0140449	0.00280899	0.00983146	0.011236	0.0393258	0.0154494	0.00421348	0.0238764	0.0589888	0.0308989	0.0294944	0.0379213	0.00280899	0.00702247	0.00983146	0.0280899	0.0154494	0.011236	0.0266854	0.0280899	0.0407303	0.00561798	0.00561798	0.0210674	0.0266854	0.0182584	0.0308989	0.0365169	0.00140449	0.0140449	0.0140449	0.0533708	0.0196629	0.00454438
ENSG00000197324|+|5.1.2.1|ENST00000359591	1	6.3	2.17084	7	3.015	0.564	2.139	0.312	0.430714	0	6.2	0.1	0	2.89855	0.320513	100	0.0501011	0.3872	0.187065	0.103483	0.709453	0	0.015873	0.984127	0.0701933	0.0542557	0.027806	0.0559512	0.103086	0.102408	0.0437436	0.0732452	0.0420482	0.136317	0.0946083	0.0227196	0.089861	0.0532384	0.0305188	0.637148	0	0.011236	0.00983146	0.00983146	0	0.00983146	0.0126404	0.00842697	0.0154494	0.00983146	0.0238764	0.00280899	0.00702247	0.00421348	0.0196629	0.00280899	0.011236	0.0126404	0.00702247	0.00702247	0.0154494	0.011236	0.00983146	0.0168539	0.0196629	0	0.0182584	0.0280899	0.0140449	0.00280899	0.00983146	0.011236	0.0393258	0.0154494	0.00421348	0.0238764	0.0589888	0.0308989	0.0294944	0.0379213	0.00280899	0.00702247	0.00983146	0.0280899	0.0154494	0.011236	0.0266854	0.0280899	0.0407303	0.00561798	0.00561798	0.0210674	0.0266854	0.0182584	0.0308989	0.0365169	0.00140449	0.0140449	0.0140449	0.0533708	0.0196629	-0.124068
ENSG00000100461|-|33.1.1.1|ENST00000359890	0.984615	3.86154	1.58592	14	2.433	0.161	1.317	0.955	0.173786	0.153846	0.415385	3.29231	0.955566	0.315402	3.44744	141.5	0.129377	1.20674	0.0661734	0.39252	0.541307	0.0398406	0.85259	0.10757	0.0839861	0.0504787	0.0600522	0.0787641	0.0761532	0.0683203	0.0526545	0.0726719	0.0256745	0.0826806	0.0883377	0.0430809	0.0900783	0.0678851	0.0591819	0.515002	0.0205479	0.0251142	0.0136986	0.0251142	0.00228311	0.0159817	0.0228311	0.0205479	0.00913242	0.0159817	0.0159817	0.00228311	0.00913242	0.0319635	0.0342466	0.0159817	0.0159817	0.00456621	0.00228311	0.0182648	0.0182648	0.00913242	0.0114155	0.0159817	0.00684932	0.00228311	0.0114155	0	0.00228311	0.0114155	0.0136986	0.00684932	0.0296804	0	0.00684932	0.0114155	0.0479452	0.0205479	0.0182648	0.00913242	0	0.0205479	0.0296804	0.0114155	0.0296804	0.0182648	0.043379	0.0182648	0.0410959	0.00684932	0.0136986	0.00456621	0.0159817	0.0182648	0.0342466	0.0410959	0	0.0182648	0.0251142	0.0205479	0.0136986	0.117869
ENSG00000092036|-|24.3.1.0|ENST00000541587	0.62069	1	0.637966	10	1.586	0.197	1.089	0.3	0.1586	0	0.724138	0.275862	0	0.664957	0.91954	94	0.0513566	0.849598	0.124212	0.189155	0.686633	0	0.275862	0.724138	0.102495	0.0519218	0.0465273	0.0863115	0.0788941	0.0761969	0.0505732	0.0755226	0.0242751	0.063385	0.0910317	0.0397842	0.0863115	0.0620364	0.0647336	0.510719	0.0248619	0.0110497	0.0138122	0.0552486	0.00828729	0.0138122	0.00552486	0.0248619	0.0110497	0.019337	0.0110497	0	0.00552486	0.0110497	0.0165746	0.019337	0.00828729	0.0220994	0.0110497	0.00828729	0.0110497	0.0165746	0.0138122	0.00552486	0.0138122	0	0.00552486	0.0165746	0.0138122	0.0220994	0.0110497	0.00828729	0.0635359	0.0138122	0.0331492	0.0359116	0.058011	0.00828729	0.0138122	0.00276243	0	0.00276243	0.00552486	0.00552486	0.0138122	0.0303867	0.0165746	0.0303867	0.0828729	0.0110497	0.00828729	0.0165746	0.0303867	0.019337	0.0165746	0.0110497	0.00276243	0.00552486	0.00828729	0.00276243	0.0110497	0.00048065
ENSG00000092036|-|24.1.1.0|ENST00000206474	0.722222	0.944444	0.602388	10	1.642	0.253	1.089	0.3	0.1642	0	0.777778	0.166667	0	0.714213	0.555556	114	0.0512736	0.642472	0.15408	0.182704	0.663216	0	0.176471	0.823529	0.0987654	0.051332	0.0448343	0.0831709	0.0779727	0.0773229	0.0487329	0.0734243	0.0272904	0.0708252	0.0935673	0.0389864	0.0825211	0.065627	0.065627	0.517661	0.0248619	0.0110497	0.0138122	0.0552486	0.00828729	0.0138122	0.00552486	0.0248619	0.0110497	0.019337	0.0110497	0	0.00552486	0.0110497	0.0165746	0.019337	0.00828729	0.0220994	0.0110497	0.00828729	0.0110497	0.0165746	0.0138122	0.00552486	0.0138122	0	0.00552486	0.0165746	0.0138122	0.0220994	0.0110497	0.00828729	0.0635359	0.0138122	0.0331492	0.0359116	0.058011	0.00828729	0.0138122	0.00276243	0	0.00276243	0.00552486	0.00552486	0.0138122	0.0303867	0.0165746	0.0303867	0.0828729	0.0110497	0.00828729	0.0165746	0.0303867	0.019337	0.0165746	0.0110497	0.00276243	0.00552486	0.00828729	0.00276243	0.0110497	-0.0667496
ENSG00000129474|-|7.1.1.1|ENST00000262713	1	6.83871	2.05915	8	3.531	0.285	1.614	1.632	0.441375	0.677419	3.41935	2.74194	2.37691	2.11856	1.68011	123	0.101413	0.878562	0.0807137	0.462192	0.457094	0.0990566	0.400943	0.5	0.0750519	0.0459804	0.0462771	0.0643726	0.104717	0.0836547	0.05221	0.0634826	0.0418274	0.0925541	0.0833581	0.0394542	0.0833581	0.0590329	0.0646692	0.559615	0.00744879	0.0111732	0.00744879	0.0204842	0.0018622	0.00558659	0.0130354	0.0130354	0.00372439	0.00372439	0.0148976	0.00372439	0.00372439	0.00931099	0.0316574	0.00558659	0.0148976	0.0242086	0.0018622	0.0148976	0.018622	0.0223464	0.00372439	0.018622	0.0130354	0.00931099	0.0223464	0.0372439	0	0.0111732	0.00372439	0.0204842	0.0223464	0.00931099	0.0018622	0.0111732	0.0335196	0.0111732	0.0167598	0.0409683	0.027933	0.0148976	0.0018622	0.0204842	0.0297952	0.0130354	0.0130354	0.027933	0.0521415	0.0018622	0.00558659	0.00744879	0.0148976	0.00931099	0.018622	0.0502793	0.0167598	0.0260708	0.0148976	0.0428305	0.0502793	0.19929
ENSG00000139880|-|6.3.0.0|ENST00000487137	0.833333	2.33333	0.682029	13	3.415	0.242	2.343	0.83	0.262692	0	2.33333	0	0	0.995874	0	139.5	0.110685	0.165351	0.0708638	0.243045	0.686091	0	0	1	0.0642643	0.0507508	0.0312312	0.0567568	0.107207	0.0996997	0.0444444	0.0747748	0.0513514	0.133934	0.0894895	0.0147147	0.0852853	0.0651652	0.0309309	0.641288	0.00128205	0.00641026	0.0205128	0.0153846	0.00128205	0.00897436	0.025641	0.0102564	0.0141026	0.0153846	0.0192308	0.00512821	0.00384615	0.00512821	0.0230769	0.0025641	0.00641026	0.0179487	0	0.00897436	0.0192308	0.00769231	0.00641026	0.0102564	0.0217949	0.00512821	0.0025641	0.00769231	0.0141026	0.00897436	0.00641026	0.0102564	0.0333333	0.00384615	0.00512821	0.0217949	0.0602564	0.0153846	0.0179487	0.0448718	0.0115385	0.00897436	0.00641026	0.0179487	0.0205128	0.0102564	0.0205128	0.05	0.0512821	0.00512821	0.00897436	0.0141026	0.05	0.0141026	0.0205128	0.0589744	0.0128205	0.00512821	0.00769231	0.0448718	0.025641	-0.0672183
ENSG00000100813|-|23.4.1.0|ENST00000357481	0.774194	1.06452	0.431001	13	2.563	0.23	1.749	0.584	0.197154	0.0967742	0.741935	0.225806	0.420757	0.424206	0.386655	109	0.0687682	0.878562	0.0897386	0.227858	0.682403	0.0909091	0.212121	0.69697	0.109329	0.0590967	0.0434783	0.0970874	0.0996201	0.0700718	0.0379907	0.0873786	0.0375686	0.106374	0.0620515	0.0274377	0.0582524	0.0574082	0.0468552	0.552868	0.0292096	0.0103093	0.00687285	0.0498282	0.00343643	0.0120275	0.0171821	0.00687285	0.0189003	0.0154639	0.0189003	0.00171821	0.00687285	0.0120275	0.0189003	0.0206186	0.00515464	0.00171821	0.00687285	0.00171821	0.00859107	0.0103093	0.0137457	0.00859107	0.0171821	0.00171821	0.00171821	0.00515464	0.0103093	0.00687285	0.00859107	0.0103093	0.0378007	0.00343643	0.00515464	0.00515464	0.0171821	0.0206186	0.024055	0.0309278	0.00343643	0.024055	0.0154639	0.0189003	0.0498282	0.0670103	0.0292096	0.0360825	0.0841924	0.0120275	0.0137457	0.0137457	0.0189003	0.0154639	0.0137457	0.0206186	0.00343643	0.0103093	0.00515464	0.0137457	0.0189003	-0.0239479
ENSG00000100813|-|23.2.0.0|ENST00000262710	0.833333	2.41667	0.542817	19	4.935	0.328	4.023	0.584	0.259737	0	2.33333	0.0833333	0	0.579998	0.142694	134	0.186865	0.501143	0.066464	0.118338	0.815198	0	0.0344828	0.965517	0.121655	0.057067	0.0449016	0.109047	0.0880336	0.0659146	0.0378235	0.0875912	0.0351692	0.0913515	0.0683477	0.0269852	0.0559611	0.0679053	0.0422473	0.534347	0.0328358	0.00820896	0.00597015	0.038806	0.00447761	0.00895522	0.00970149	0.0104478	0.0179104	0.0156716	0.0171642	0.00223881	0.0261194	0.0134328	0.0216418	0.0179104	0.00447761	0.00149254	0.00895522	0.00298507	0.00597015	0.00820896	0.0261194	0.0261194	0.0231343	0.00298507	0.00298507	0.00223881	0.00597015	0.00895522	0.0149254	0.00671642	0.0447761	0.00746269	0.00746269	0.00820896	0.0283582	0.0261194	0.0291045	0.0216418	0.00447761	0.0156716	0.0134328	0.00970149	0.0283582	0.0664179	0.0238806	0.0246269	0.0820896	0.00970149	0.00895522	0.0134328	0.0134328	0.0186567	0.0201493	0.0186567	0.00373134	0.0119403	0.00820896	0.0119403	0.0156716	-0.0690751
ENSG00000100813|-|23.7.1.0|ENST00000397341	0.736842	1.39474	0.535537	12	2.738	0.418	1.749	0.571	0.228167	0.131579	1.07895	0.184211	0.314782	0.616894	0.32261	124	0.0662428	0.966984	0.152666	0.208546	0.638787	0.0943396	0.132075	0.773585	0.104454	0.0571541	0.0453291	0.0949941	0.0997241	0.0650374	0.0394166	0.0831691	0.0366575	0.102877	0.0618841	0.02838	0.0583366	0.0595191	0.0630666	0.540906	0.0292096	0.0103093	0.00687285	0.0498282	0.00343643	0.0120275	0.0171821	0.00687285	0.0189003	0.0154639	0.0189003	0.00171821	0.00687285	0.0120275	0.0189003	0.0206186	0.00515464	0.00171821	0.00687285	0.00171821	0.00859107	0.0103093	0.0137457	0.00859107	0.0171821	0.00171821	0.00171821	0.00515464	0.0103093	0.00687285	0.00859107	0.0103093	0.0378007	0.00343643	0.00515464	0.00515464	0.0171821	0.0206186	0.024055	0.0309278	0.00343643	0.024055	0.0154639	0.0189003	0.0498282	0.0670103	0.0292096	0.0360825	0.0841924	0.0120275	0.0137457	0.0137457	0.0189003	0.0154639	0.0137457	0.0206186	0.00343643	0.0103093	0.00515464	0.0137457	0.0189003	0.0104358
ENSG00000100813|-|23.3.1.0|ENST00000338631	0.694444	1.05556	0.43444	12	2.445	0.019	1.842	0.584	0.20375	0	0.888889	0.166667	0	0.482567	0.285388	83	0.0138222	0.955402	0.00777096	0.238855	0.753374	0	0.157895	0.842105	0.108859	0.0594976	0.0431908	0.0991626	0.0991626	0.0691935	0.0379022	0.0850595	0.0387836	0.106214	0.0621419	0.0273248	0.0581754	0.057294	0.0480388	0.554601	0.0261011	0.0114192	0.00652529	0.0473083	0.00489396	0.0114192	0.0163132	0.00652529	0.0195759	0.0179445	0.0195759	0.00163132	0.00815661	0.0114192	0.0212072	0.0195759	0.00489396	0.00163132	0.00489396	0.00163132	0.00978793	0.0114192	0.0114192	0.00978793	0.0195759	0.00163132	0.00163132	0.00652529	0.00978793	0.00815661	0.00815661	0.00978793	0.0375204	0.00326264	0.00652529	0.00978793	0.0179445	0.0212072	0.0244698	0.0293638	0.00489396	0.0244698	0.0146819	0.0212072	0.0489396	0.0603589	0.0293638	0.0358891	0.0815661	0.0114192	0.0130506	0.0130506	0.0179445	0.0146819	0.0146819	0.0244698	0.00326264	0.00978793	0.00489396	0.0130506	0.0179445	-0.0161558
ENSG00000100813|-|23.1.1.0|ENST00000557515	0.769231	1	0.398529	12	2.751	0.418	1.746	0.587	0.22925	0.153846	0.692308	0.153846	0.368053	0.396511	0.262089	93	0.0133498	0.501143	0.151945	0.213377	0.634678	0.153846	0.153846	0.692308	0.104003	0.0572998	0.0451334	0.0949765	0.0992936	0.0643642	0.0396389	0.0824176	0.0364992	0.102433	0.0624019	0.0290424	0.0584772	0.0596546	0.0643642	0.539077	0.0292599	0.010327	0.00688468	0.0499139	0.00344234	0.0120482	0.0172117	0.00688468	0.0189329	0.0154905	0.0189329	0.00172117	0.00688468	0.0120482	0.0189329	0.020654	0.00516351	0.00172117	0.00688468	0.00172117	0.00860585	0.010327	0.0120482	0.010327	0.0172117	0.00172117	0.00172117	0.00516351	0.010327	0.00688468	0.00860585	0.010327	0.0378657	0.00344234	0.00516351	0.00516351	0.0172117	0.020654	0.0240964	0.0309811	0.00344234	0.0240964	0.0154905	0.0189329	0.0499139	0.0671256	0.0292599	0.0361446	0.0843373	0.0120482	0.0137694	0.0137694	0.0189329	0.0154905	0.0120482	0.020654	0.00344234	0.010327	0.00516351	0.0137694	0.0189329	0.069499
ENSG00000100813|-|23.5.1.0|ENST00000457657	0.904762	2.35714	0.546889	18	4.815	0.328	3.903	0.584	0.2675	0	2	0.357143	0	0.512426	0.611546	137	0.0982366	1.03065	0.0681205	0.121288	0.810592	0	0.151515	0.848485	0.120854	0.057701	0.0452067	0.108133	0.0890504	0.0651976	0.0383916	0.0879146	0.0354384	0.0915493	0.0674693	0.0277147	0.0554294	0.0676965	0.0422535	0.533126	0.0338462	0.00846154	0.00615385	0.04	0.00461538	0.00923077	0.00923077	0.01	0.0184615	0.0161538	0.0176923	0.00230769	0.0246154	0.0138462	0.02	0.0184615	0.00461538	0.00153846	0.00923077	0.00230769	0.00615385	0.00846154	0.0261538	0.0269231	0.0230769	0.00153846	0.00307692	0.00230769	0.00615385	0.00923077	0.0138462	0.00692308	0.0453846	0.00769231	0.00769231	0.00769231	0.0261538	0.0261538	0.0276923	0.0215385	0.00461538	0.0161538	0.0138462	0.01	0.0292308	0.0676923	0.0246154	0.0238462	0.0792308	0.01	0.00923077	0.0138462	0.0130769	0.0192308	0.0184615	0.0192308	0.00384615	0.0123077	0.00846154	0.0123077	0.0161538	-0.0471995
ENSG00000290292|-|6.1.1.1|ENST00000357460	1	7.28947	3.88914	2	1.918	0.18	1.65	0.088	0.959	0	6.81579	0.473684	0	4.13078	5.38278	84.5	0.0658718	1.01045	0.0938478	0.0458811	0.860271	0	0.0649819	0.935018	0.0948419	0.0637826	0.0438159	0.0721021	0.0831947	0.0715474	0.0443705	0.0898502	0.0299501	0.11259	0.078203	0.0404881	0.063228	0.0626733	0.0493622	0.546924	0.0218579	0.00546448	0.00910747	0.0200364	0.00910747	0.0127505	0.0163934	0.0127505	0.010929	0.0163934	0.0182149	0.00364299	0.00182149	0.0218579	0.0145719	0.00728597	0.00546448	0.010929	0.0127505	0.0163934	0.00910747	0.010929	0.0218579	0.0255009	0.0145719	0	0.00728597	0.00728597	0.0218579	0.0291439	0.0145719	0.00910747	0.0473588	0.0163934	0.0145719	0.0182149	0.0182149	0.0510018	0.0346084	0.0309654	0.00728597	0.00910747	0.00546448	0.010929	0.0145719	0.0346084	0.0327869	0.0145719	0.0637523	0.010929	0.00728597	0.00728597	0.0145719	0.0218579	0.0163934	0.0218579	0.00364299	0.00910747	0.0182149	0.0145719	0.010929	0.203017
ENSG00000129473|+|10.4.1.0|ENST00000250405	0.857143	2.85714	0.834852	4	3.526	0.158	0.579	2.789	0.8815	0	1.14286	1.71429	0	1.97385	0.61466	165	0.0838117	0.709419	0.04481	0.790981	0.164209	0	0.6	0.4	0.0858692	0.0473034	0.0476047	0.0717083	0.111781	0.0711058	0.0539319	0.0677915	0.0165713	0.0726122	0.0861705	0.0415788	0.0943055	0.0518228	0.0798433	0.519285	0	0	0.015625	0.015625	0	0	0.00520833	0.0208333	0.015625	0.00520833	0.0260417	0.0104167	0	0.0104167	0.0104167	0.0104167	0.0104167	0.0104167	0	0.03125	0.03125	0	0.0104167	0.00520833	0.00520833	0.00520833	0.0104167	0	0.0260417	0.0260417	0.00520833	0.0104167	0.0260417	0.00520833	0.0104167	0	0.0729167	0.0260417	0	0.0104167	0.00520833	0	0.00520833	0.0208333	0.0260417	0.0104167	0.015625	0.0260417	0.0572917	0.0208333	0	0.0208333	0.0416667	0.03125	0.0520833	0.0520833	0.0208333	0.015625	0.0104167	0.03125	0.0520833	0.0744992
ENSG00000258643|+|3.1.1.0|ENST00000678502	0.947368	4	1.97208	10	2.145	0.158	1.095	0.892	0.2145	0	1.78947	2.21053	0	1.63422	2.47817	134	0.0495878	0.665954	0.0736597	0.415851	0.51049	0	0.552632	0.447368	0.0827068	0.0441103	0.041604	0.0726817	0.102757	0.0686717	0.0546366	0.0641604	0.0280702	0.0927318	0.077193	0.0315789	0.085213	0.0561404	0.0977444	0.521678	0.0137363	0.00824176	0.021978	0.021978	0.00549451	0.00824176	0.021978	0.0274725	0.0137363	0.00549451	0.0247253	0.00274725	0.00824176	0.0192308	0.0137363	0.0164835	0.0164835	0.0137363	0.00824176	0.0274725	0.0192308	0.00274725	0.0137363	0.00824176	0.0247253	0.00274725	0.0137363	0.00274725	0.0137363	0.0164835	0.00824176	0.00824176	0.021978	0.00824176	0.00824176	0	0.032967	0.0302198	0.00549451	0.010989	0.00549451	0.010989	0.00549451	0.021978	0.0192308	0.0274725	0.0192308	0.0274725	0.0631868	0.010989	0.00549451	0.0192308	0.0247253	0.0192308	0.0494505	0.0274725	0.010989	0.010989	0.0192308	0.0357143	0.0137363	0.0294644
ENSG00000100836|+|8.1.1.0|ENST00000216727	0.939709	2.18919	1.27264	7	1.811	0.013	0.918	0.88	0.258714	0.002079	0.316008	1.8711	0.159923	0.344236	2.12625	125	0.0579307	2.08356	0.00717835	0.485919	0.506902	0.000949668	0.854701	0.144349	0.0850684	0.0380726	0.0380726	0.07674	0.129685	0.0707912	0.0523498	0.0523498	0.0434265	0.0945866	0.0648424	0.0321237	0.0713861	0.0517549	0.0987507	0.542794	0.0163934	0.00983607	0.0229508	0.0163934	0.00655738	0.00655738	0.0196721	0.0196721	0.0131148	0.00327869	0.0131148	0	0.00983607	0.00983607	0.0131148	0.0163934	0.0131148	0.0163934	0.00327869	0.0196721	0.00655738	0.00327869	0.0131148	0.00655738	0.0229508	0.00327869	0.00655738	0	0.00327869	0.00655738	0.00983607	0.00327869	0.00655738	0.00983607	0.00327869	0	0.0295082	0.0163934	0.0163934	0.0327869	0.0327869	0.0131148	0.00655738	0.0196721	0.0262295	0.0229508	0.00655738	0.0262295	0.111475	0.00327869	0.00655738	0.0131148	0.0163934	0.0196721	0.0295082	0.0327869	0.0327869	0.0131148	0.0295082	0.0459016	0.042623	0.00676222
ENSG00000129460|+|28.18.1.0|ENST00000408901	0.41844	0.602837	0.544505	11	1.108	0.013	0.945	0.15	0.100727	0	0.531915	0.070922	0	0.562873	0.472813	114	0.17613	1.53642	0.0117329	0.135379	0.852888	0	0.117647	0.882353	0.102767	0.0503953	0.0701581	0.110672	0.06917	0.0583004	0.0543478	0.0750988	0.0286561	0.0434783	0.0671937	0.0385375	0.0909091	0.062253	0.0780632	0.462996	0.0382166	0.0159236	0.00318471	0.066879	0.00318471	0.0191083	0.00955414	0.0286624	0.022293	0.00955414	0.00636943	0.00318471	0.00636943	0.0191083	0.0318471	0.00636943	0.0159236	0.00636943	0	0.00636943	0.00636943	0.0318471	0.0159236	0.0191083	0.00636943	0	0	0	0	0.0254777	0.022293	0.00955414	0.0286624	0.00318471	0.0318471	0.0127389	0.0350318	0.0159236	0.0159236	0.00955414	0	0.0127389	0.0191083	0.00955414	0.0254777	0.0350318	0.0318471	0.0286624	0.0541401	0.00636943	0.022293	0.00955414	0.0318471	0.0191083	0.022293	0.0127389	0.00636943	0.0191083	0.0127389	0.00318471	0.00955414	0.45977
ENSG00000259431|+|9.4.1.1|ENST00000288014	1	6.06897	3.24768	2	1.918	0.487	0.69	0.741	0.959	1.96552	2.93103	1.17241	4.03597	4.24788	1.5822	97	0.0818383	1.15063	0.25391	0.38634	0.35975	0.323864	0.193182	0.482955	0.0954198	0.0485278	0.0332606	0.0779716	0.0965104	0.0774264	0.0545256	0.0627045	0.0278081	0.0948746	0.0948746	0.0365322	0.0866957	0.0594329	0.0534351	0.561001	0.00436681	0	0.00436681	0.0305677	0	0.0131004	0.00436681	0.0131004	0.0218341	0.0131004	0.0174672	0.00436681	0.00436681	0.0131004	0.0174672	0.0131004	0.0174672	0.0131004	0.00436681	0.00873362	0.0131004	0.0174672	0	0	0.00436681	0	0.00873362	0.00436681	0.0131004	0.00873362	0.00436681	0.0174672	0.0393013	0.0131004	0.00873362	0.0305677	0.0611354	0.0262009	0.0305677	0.00436681	0	0.0218341	0.00436681	0.00436681	0.0218341	0.0305677	0.0218341	0.0349345	0.0873362	0.0131004	0	0.00873362	0.0567686	0.0174672	0.0393013	0.0305677	0.00436681	0.0218341	0.0131004	0.0262009	0.0174672	0.161062
ENSG00000259431|+|9.2.1.0|ENST00000404535	1	4.44444	2.63783	3	1.779	0.352	0.69	0.737	0.593	0.333333	3.22222	0.888889	0.94697	4.66989	1.20609	59	0.0130573	0.341442	0.197864	0.414278	0.387858	0.075	0.2	0.725	0.084408	0.0468933	0.03517	0.0726846	0.101407	0.0890973	0.0480657	0.0609613	0.0381008	0.103165	0.0967175	0.0328253	0.0867526	0.0603751	0.0433763	0.585722	0.00436681	0	0.00436681	0.0305677	0	0.0131004	0.00436681	0.0131004	0.0218341	0.0131004	0.0174672	0.00436681	0.00436681	0.0131004	0.0174672	0.0131004	0.0174672	0.0131004	0.00436681	0.00873362	0.0131004	0.0174672	0	0	0.00436681	0	0.00873362	0.00436681	0.0131004	0.00873362	0.00436681	0.0174672	0.0393013	0.0131004	0.00873362	0.0305677	0.0611354	0.0262009	0.0305677	0.00436681	0	0.0218341	0.00436681	0.00436681	0.0218341	0.0305677	0.0218341	0.0349345	0.0873362	0.0131004	0	0.00873362	0.0567686	0.0174672	0.0393013	0.0305677	0.00436681	0.0218341	0.0131004	0.0262009	0.0174672	0.00288724
ENSG00000157326|+|11.2.1.0|ENST00000313250	0.679012	1.25926	1.00973	8	1.264	0.019	0.834	0.411	0.158	0	0.45679	0.802469	0	0.54771	1.95248	82	0.0457199	1.30101	0.0150316	0.325158	0.65981	0	0.637255	0.362745	0.0793919	0.0472973	0.0464527	0.0785473	0.115709	0.0853041	0.0532095	0.0709459	0.0388514	0.0861486	0.0777027	0.0236486	0.0988176	0.0548986	0.0430743	0.568038	0.0144404	0.0216606	0.0108303	0.0397112	0.0144404	0.00722022	0.0288809	0.032491	0.0108303	0.0144404	0.0252708	0.0144404	0.00361011	0.0108303	0.032491	0.0144404	0	0.00722022	0.00361011	0.00361011	0.0216606	0.00722022	0.00361011	0.0144404	0.0180505	0.00361011	0.00722022	0.0108303	0.0108303	0	0.0108303	0.00361011	0.0180505	0.0108303	0.00722022	0.0108303	0.0469314	0.0180505	0.0144404	0	0.00722022	0.00361011	0.00361011	0.00722022	0.0288809	0.0216606	0.0144404	0.0288809	0.0361011	0.00361011	0	0.0216606	0.0794224	0.0144404	0.0180505	0.0613718	0.0108303	0.0216606	0.00722022	0.032491	0.0288809	-0.0455674
ENSG00000157326|+|11.4.0.0|ENST00000397075	0.675676	0.972973	0.987059	5	0.727	0.01	0.576	0.141	0.1454	0	0.162162	0.810811	0	0.281532	5.75043	86.5	0.0539653	1.25643	0.0137552	0.193948	0.792297	0	0.833333	0.166667	0.0696662	0.0449927	0.0435414	0.0740203	0.130624	0.0899855	0.0566038	0.0682148	0.053701	0.0914369	0.0725689	0.0174165	0.095791	0.0595065	0.0319303	0.603851	0.0104712	0.0209424	0.0052356	0.0366492	0.0104712	0	0.0314136	0.0314136	0.0052356	0.0104712	0.026178	0.0209424	0.0052356	0	0.0366492	0.0052356	0	0.0052356	0.0052356	0.0052356	0.0157068	0.0052356	0	0.0104712	0.0209424	0.0052356	0.0104712	0.0104712	0.0157068	0	0.0157068	0.0052356	0.026178	0.0104712	0.0052356	0.0157068	0.0366492	0.0052356	0.0052356	0	0.0104712	0	0.0052356	0.0104712	0.0418848	0.026178	0.0209424	0.0366492	0.0418848	0.0052356	0	0.026178	0.078534	0.0052356	0.026178	0.0575916	0.0157068	0.0209424	0.0104712	0.026178	0.0418848	-0.0357097
ENSG00000100897|+|40.4.1.1|ENST00000446197	0.571429	1.42857	0.494951	15	3.091	0.73	1.638	0.723	0.206067	0.214286	0.571429	0.642857	0.293542	0.348857	0.889152	116	0.066364	0.533328	0.23617	0.233905	0.529926	0.15	0.45	0.4	0.0816396	0.048103	0.048103	0.0772358	0.102981	0.0738482	0.0545393	0.0707995	0.0369241	0.0887534	0.0823171	0.0298103	0.0870596	0.0680894	0.0497967	0.561307	0.0146789	0.012844	0.0146789	0.0238532	0.00550459	0.0146789	0.0256881	0.012844	0.0110092	0.00733945	0.0183486	0	0.00733945	0.0110092	0.0293578	0.00550459	0.012844	0.0183486	0.00183486	0.012844	0.0311927	0.012844	0.00733945	0.0183486	0.0275229	0.00366972	0.00550459	0.0146789	0.0201835	0.0165138	0.00733945	0.0201835	0.0385321	0.00366972	0.00917431	0.0183486	0.0311927	0.00917431	0.0110092	0.0183486	0	0.0183486	0.012844	0.0165138	0.0256881	0.0293578	0.0513761	0.0311927	0.0293578	0.00550459	0.00183486	0.0110092	0.0330275	0.00917431	0.0220183	0.0348624	0	0.0238532	0.0110092	0.0293578	0.0183486	-0.0517163
ENSG00000100897|+|40.2.1.0|ENST00000559115	0.714286	1.47619	0.582083	15	2.711	0.35	1.638	0.723	0.180733	0	0.761905	0.714286	0	0.465143	0.987947	93	0.0608597	0.709419	0.129104	0.266691	0.604205	0	0.483871	0.516129	0.0802779	0.0490158	0.0494018	0.0748746	0.0980316	0.0768043	0.0521034	0.0764184	0.0335778	0.0910845	0.0860672	0.0270166	0.0903126	0.0702431	0.0447704	0.563261	0.0146789	0.012844	0.0146789	0.0238532	0.00550459	0.0146789	0.0256881	0.012844	0.0110092	0.00733945	0.0183486	0	0.00733945	0.0110092	0.0293578	0.00550459	0.012844	0.0183486	0.00183486	0.012844	0.0311927	0.012844	0.00733945	0.0183486	0.0275229	0.00366972	0.00550459	0.0146789	0.0201835	0.0165138	0.00733945	0.0201835	0.0385321	0.00366972	0.00917431	0.0183486	0.0311927	0.00917431	0.0110092	0.0183486	0	0.0183486	0.012844	0.0165138	0.0256881	0.0293578	0.0513761	0.0311927	0.0293578	0.00550459	0.00183486	0.0110092	0.0330275	0.00917431	0.0220183	0.0348624	0	0.0238532	0.0110092	0.0293578	0.0183486	-0.0348495
ENSG00000092010|+|11.2.1.0|ENST00000206451	0.38191	0.522613	0.55032	11	0.965	0.069	0.747	0.149	0.0877273	0	0.41206	0.110553	0	0.55162	0.741965	119	0.0303337	1.69683	0.0715026	0.154404	0.774093	0	0.211538	0.788462	0.103795	0.0435268	0.0580357	0.0993304	0.0691964	0.0725446	0.0446429	0.0792411	0.0245536	0.0881696	0.0770089	0.0256696	0.0881696	0.0658482	0.0602679	0.516062	0.0201613	0.0201613	0.0241935	0.100806	0.00403226	0.0120968	0.0362903	0.0241935	0.00806452	0.00806452	0.0201613	0	0	0	0.0120968	0.00806452	0.0201613	0.00403226	0.00806452	0.016129	0.016129	0.016129	0	0.0120968	0	0	0.00806452	0.00403226	0.00403226	0.00806452	0.00403226	0.0120968	0.0403226	0.00403226	0.00403226	0.0282258	0.0443548	0.0201613	0.016129	0.0201613	0	0	0.00806452	0.00806452	0.0201613	0.0322581	0.0403226	0.0241935	0.0846774	0	0	0.0282258	0.0443548	0.016129	0.016129	0.0241935	0	0.0120968	0.016129	0.00806452	0.00806452	-0.016654
ENSG00000100911|-|18.2.1.0|ENST00000216802	0.26875	0.328125	0.415654	11	0.793	0.029	0.717	0.047	0.0720909	0.021875	0.271875	0.034375	0.75431	0.379184	0.731383	85	0.0431452	2.01457	0.03657	0.0592686	0.904161	0.0666667	0.104762	0.828571	0.0993103	0.0441379	0.0731034	0.110345	0.0896552	0.057931	0.0427586	0.0772414	0.0151724	0.0868966	0.0717241	0.0303448	0.0951724	0.062069	0.0441379	0.504414	0.0336134	0.0252101	0.00840336	0.0588235	0.00420168	0.0210084	0.0336134	0.0210084	0.012605	0.012605	0.00840336	0	0.00840336	0	0.012605	0.012605	0.012605	0.0168067	0	0.00840336	0.0294118	0.0168067	0.00420168	0.00420168	0.0210084	0	0.00840336	0.00420168	0.00840336	0.00840336	0.0168067	0.00420168	0.0336134	0	0.012605	0.0294118	0.0504202	0.0294118	0.00840336	0.012605	0.00420168	0.00420168	0.00420168	0.00840336	0.00840336	0.0420168	0.0336134	0.0210084	0.0672269	0.00840336	0.00420168	0.0252101	0.0420168	0.00840336	0.0210084	0.0462185	0	0.00840336	0.00420168	0	0.0252101	-0.00345495
ENSG00000100911|-|18.3.0.0|ENST00000560410	0	0	0	10	0.755	0.024	0.684	0.047	0.0755	0	0	0	0	0	0	163	0.186113	0.232298	0.0317881	0.0622517	0.90596	0	0	0	0.0959302	0.0436047	0.0755814	0.107558	0.0886628	0.0610465	0.0421512	0.0770349	0.0159884	0.0886628	0.0726744	0.0319767	0.0988372	0.059593	0.0406977	0.504636	0.0352423	0.0220264	0.00881057	0.061674	0.00440529	0.0220264	0.0352423	0.0220264	0.0132159	0.0132159	0.00881057	0	0.00440529	0	0.0132159	0.0132159	0.0132159	0.0176211	0	0.00881057	0.0220264	0.0176211	0.00440529	0.00440529	0.0220264	0	0.00881057	0.00440529	0.00881057	0.00881057	0.0176211	0.00440529	0.0264317	0	0.00881057	0.030837	0.0528634	0.030837	0.00881057	0.0132159	0.00440529	0.00440529	0.00440529	0.00881057	0.00881057	0.0440529	0.0352423	0.0220264	0.061674	0.00881057	0.00440529	0.0220264	0.0396476	0.00881057	0.0220264	0.0484581	0	0.00881057	0.00440529	0	0.0264317	0.0253969
ENSG00000092098|+|35.10.1.0|ENST00000324103	0.94	1.84	0.527408	21	3.502	0.201	3.216	0.085	0.166762	0.06	1.76	0.02	0.298507	0.547264	0.235294	126.5	0.121085	1.08617	0.0573958	0.0242718	0.918332	0.0326087	0.0108696	0.956522	0.0832595	0.0516681	0.0292294	0.0676115	0.0947741	0.103336	0.0481252	0.0723354	0.0401535	0.112489	0.0921169	0.0245055	0.0956599	0.0493062	0.0354296	0.610223	0.00653595	0.0102708	0.0149393	0.0205415	0.00280112	0.00466853	0.00840336	0.0130719	0.0102708	0.0112045	0.015873	0.00280112	0.00280112	0.00746965	0.0205415	0.0102708	0.00840336	0.0168067	0.00280112	0.0102708	0.0186741	0.0214753	0.00466853	0.00933707	0.0149393	0.00560224	0.0298786	0.0205415	0.0149393	0.00746965	0.00746965	0.022409	0.0578898	0.0140056	0.0149393	0.0177404	0.0550887	0.0177404	0.0270775	0.0336134	0.00280112	0.0112045	0.00373483	0.0252101	0.0242764	0.0196078	0.0196078	0.022409	0.0578898	0.00373483	0.00373483	0.0112045	0.0252101	0.015873	0.0214753	0.0457516	0.00280112	0.0121382	0.0102708	0.0270775	0.0177404	0.235838
ENSG00000196497|-|21.8.0.0|ENST00000560155	0.833333	1.66667	0.476557	30	3.485	0.082	2.733	0.67	0.116167	0	0.785714	0.880952	0	0.287492	1.31485	115.5	0.0426961	1.01045	0.0235294	0.192253	0.784218	0	0.528571	0.471429	0.084198	0.0518826	0.0326119	0.0750074	0.0839016	0.103172	0.0418025	0.0758968	0.0358731	0.107619	0.095464	0.0177883	0.0999111	0.0524755	0.0423955	0.599139	0.0032967	0.00989011	0.00879121	0.021978	0.0032967	0.00769231	0.0153846	0.0230769	0.00879121	0.00989011	0.0175824	0.00879121	0.00879121	0.00879121	0.0230769	0.010989	0.0043956	0.0120879	0.0032967	0.00989011	0.0153846	0.0230769	0.00989011	0.00549451	0.00989011	0.00659341	0.0131868	0.0197802	0.010989	0.00659341	0.00549451	0.0186813	0.0461538	0.0120879	0.0186813	0.0307692	0.0846154	0.0131868	0.0142857	0.0384615	0.00769231	0.00549451	0.00549451	0.0131868	0.0175824	0.0285714	0.0164835	0.0197802	0.0703297	0.00659341	0.0043956	0.00659341	0.0417582	0.010989	0.0274725	0.0450549	0.00769231	0.00549451	0.00549451	0.0142857	0.0164835	-0.0853647
ENSG00000196497|-|21.1.1.0|ENST00000354464	0.829341	1.67066	0.480192	30	3.498	0.029	3.243	0.226	0.1166	0.00299401	0.736527	0.931138	0.103242	0.227113	4.12008	109	0.0288433	1.92249	0.00829045	0.0646083	0.927101	0.00179211	0.557348	0.44086	0.0846154	0.0517751	0.0346154	0.0754438	0.0837278	0.10355	0.041716	0.0766272	0.0349112	0.102959	0.0952663	0.0192308	0.100888	0.0514793	0.0431953	0.593482	0.00555556	0.00833333	0.00833333	0.025	0.0037037	0.00925926	0.0175926	0.0222222	0.00925926	0.00833333	0.0194444	0.00555556	0.00462963	0.00648148	0.025	0.00648148	0.00277778	0.012037	0.0037037	0.0138889	0.0185185	0.0222222	0.0101852	0.00462963	0.00740741	0.00555556	0.00925926	0.0157407	0.00277778	0.00648148	0.00555556	0.0185185	0.0425926	0.0101852	0.0185185	0.0314815	0.087963	0.0148148	0.012963	0.0342593	0.00462963	0.00648148	0.00740741	0.012963	0.0157407	0.0259259	0.0157407	0.0259259	0.0703704	0.00648148	0.00462963	0.00740741	0.0425926	0.0157407	0.0314815	0.0527778	0.00833333	0.00555556	0.00648148	0.0166667	0.0194444	-0.0926662
ENSG00000254505|-|10.1.2.0|ENST00000347519	0.483607	0.631148	0.656672	6	0.98	0.049	0.666	0.265	0.163333	0.0163934	0.516393	0.0983607	0.33456	0.775366	0.371172	99	0.0340867	1.47711	0.05	0.270408	0.679592	0.025974	0.155844	0.818182	0.116461	0.0492721	0.0526316	0.116461	0.100784	0.0705487	0.0380739	0.0671892	0.019037	0.0638298	0.0806271	0.0358343	0.0884658	0.0470325	0.0537514	0.507143	0.0271493	0.0180995	0	0.0769231	0.00904977	0.0180995	0.0135747	0.0271493	0.0135747	0.0180995	0.0226244	0.00452489	0.00904977	0.00904977	0.00452489	0.00904977	0.00452489	0.00452489	0.00904977	0.0135747	0.00904977	0.0271493	0.00904977	0.00904977	0.00452489	0	0	0	0.00452489	0.0226244	0.00452489	0	0.0678733	0.0180995	0.00904977	0.00904977	0.040724	0.00904977	0.0180995	0.00904977	0.00452489	0	0.00904977	0	0.00904977	0.0678733	0.0361991	0.0271493	0.0859729	0.0135747	0	0.00904977	0.0180995	0.0226244	0.0226244	0.040724	0	0.00452489	0.00452489	0.0135747	0.0271493	-0.00813861
ENSG00000254505|-|10.1.2.1|ENST00000347519	0.666667	1.13333	1.59804	6	0.741	0.049	0.666	0.026	0.1235	0	1.13333	0	0	1.7017	0	107	0.128711	0.617649	0.0661269	0.0350877	0.898785	0	0	1	0.127407	0.0548148	0.0562963	0.131852	0.105185	0.0725926	0.0325926	0.077037	0.0251852	0.0533333	0.0666667	0.0311111	0.082963	0.0414815	0.0414815	0.51417	0.0271493	0.0180995	0	0.0769231	0.00904977	0.0180995	0.0135747	0.0271493	0.0135747	0.0180995	0.0226244	0.00452489	0.00904977	0.00904977	0.00452489	0.00904977	0.00452489	0.00452489	0.00904977	0.0135747	0.00904977	0.0271493	0.00904977	0.00904977	0.00452489	0	0	0	0.00452489	0.0226244	0.00452489	0	0.0678733	0.0180995	0.00904977	0.00904977	0.040724	0.00904977	0.0180995	0.00904977	0.00452489	0	0.00904977	0	0.00904977	0.0678733	0.0361991	0.0271493	0.0859729	0.0135747	0	0.00904977	0.0180995	0.0226244	0.0226244	0.040724	0	0.00452489	0.00452489	0.0135747	0.0271493	0.0019346
ENSG00000129559|-|8.7.0.0|ENST00000524927	0.444444	0.444444	0.951249	3	0.653	0.087	0.15	0.416	0.217667	0	0	0.444444	0	0	1.06838	70	-0.0190825	0.341442	0.133231	0.63706	0.229709	0	1	0	0.103448	0.0448276	0.103448	0.101724	0.0741379	0.0568966	0.0517241	0.0586207	0.0206897	0.0362069	0.0534483	0.0913793	0.0844828	0.0310345	0.087931	0.402757	0.0408163	0	0	0.102041	0	0.0816327	0.0612245	0.0204082	0.0204082	0	0.0204082	0.0204082	0	0.0204082	0	0.0204082	0	0.0204082	0	0	0	0	0	0	0	0	0	0	0	0.0204082	0	0	0.0612245	0.0204082	0	0.0204082	0.0204082	0.0204082	0.0204082	0.0204082	0	0.0204082	0.0204082	0	0	0.0204082	0	0.0408163	0.142857	0	0	0	0.0612245	0	0	0	0	0.0408163	0	0.0204082	0	-0.0732051
ENSG00000100938|+|30.2.1.0|ENST00000559836	0.826087	1.91304	1.10412	10	1.893	0.382	1.044	0.467	0.1893	0.0869565	0.73913	1.08696	0.227635	0.707979	2.32753	93.5	0.0622906	1.2323	0.201796	0.246698	0.551506	0.0454545	0.568182	0.386364	0.0891539	0.0494037	0.0601931	0.0777967	0.0823396	0.0704145	0.0567859	0.0800681	0.0272572	0.0636002	0.0851789	0.0414537	0.0880182	0.072686	0.0556502	0.505547	0.0230548	0.0144092	0.00576369	0.0489914	0.00288184	0.0144092	0.037464	0.0317003	0.0144092	0.0172911	0.0201729	0.00288184	0.00864553	0.0144092	0.0144092	0.00864553	0.0172911	0.0115274	0	0.0259366	0.0230548	0.00576369	0.0172911	0.0288184	0.00288184	0	0.0172911	0.00576369	0.00288184	0.00288184	0.0144092	0.0144092	0.0288184	0.00288184	0.0115274	0.0288184	0.0201729	0.00864553	0.0115274	0.0115274	0	0.00864553	0	0.00864553	0.00864553	0.0230548	0.0317003	0.0201729	0.0432277	0.0115274	0.0144092	0.00864553	0.0489914	0.0172911	0.0403458	0.0172911	0.00288184	0.0288184	0.0115274	0.0317003	0.0288184	0.0855053
ENSG00000100938|+|30.1.1.0|ENST00000355299	0.64	1.52	0.867224	10	1.972	0.461	1.044	0.467	0.1972	0.2	0.52	0.8	0.433839	0.498084	1.71306	120	0.123415	0.78514	0.233773	0.236815	0.529412	0.131579	0.526316	0.342105	0.0895197	0.0496725	0.0578603	0.0758734	0.084607	0.0709607	0.0578603	0.0802402	0.0272926	0.0638646	0.0851528	0.0409389	0.0878821	0.0720524	0.0562227	0.507099	0.0230548	0.0144092	0.00576369	0.0489914	0.00288184	0.0144092	0.037464	0.0317003	0.0144092	0.0172911	0.0201729	0.00288184	0.00864553	0.0144092	0.0144092	0.00864553	0.0172911	0.0115274	0	0.0259366	0.0230548	0.00576369	0.0172911	0.0288184	0.00288184	0	0.0172911	0.00576369	0.00288184	0.00288184	0.0144092	0.0144092	0.0288184	0.00288184	0.0115274	0.0288184	0.0201729	0.00864553	0.0115274	0.0115274	0	0.00864553	0	0.00864553	0.00864553	0.0230548	0.0317003	0.0201729	0.0432277	0.0115274	0.0144092	0.00864553	0.0489914	0.0172911	0.0403458	0.0172911	0.00288184	0.0288184	0.0115274	0.0317003	0.0288184	0.0630534
ENSG00000100938|+|30.14.1.0|ENST00000420554	0.811321	1.71698	0.97077	9	1.864	0.299	1.098	0.467	0.207111	0.0943396	0.566038	1.0566	0.315517	0.515517	2.26253	88	0.0641434	1.11148	0.160408	0.250536	0.589056	0.0549451	0.615385	0.32967	0.0889659	0.0525708	0.0600809	0.0739457	0.0866551	0.0658579	0.0531485	0.0860774	0.0184864	0.0664356	0.0878105	0.0421722	0.0854997	0.073368	0.0589255	0.5	0.0219178	0.0136986	0.00547945	0.0465753	0.00273973	0.0136986	0.0383562	0.0328767	0.0136986	0.0191781	0.0219178	0.00273973	0.0109589	0.0136986	0.0164384	0.0109589	0.0164384	0.0109589	0	0.0246575	0.0246575	0.00547945	0.0164384	0.0273973	0.00547945	0	0.0164384	0.00821918	0.00273973	0.00273973	0.0136986	0.0136986	0.0273973	0.00547945	0.0136986	0.030137	0.0191781	0.0109589	0.0109589	0.0109589	0.00273973	0.00821918	0	0.00821918	0.00821918	0.0219178	0.030137	0.0191781	0.0410959	0.0109589	0.0136986	0.00821918	0.0465753	0.0164384	0.0410959	0.0219178	0.00273973	0.0273973	0.0109589	0.030137	0.0273973	-0.0234568
ENSG00000100938|+|30.18.1.0|ENST00000399440	0.864865	1.66216	1.0533	10	1.595	0.084	1.044	0.467	0.1595	0	0.540541	1.12162	0	0.517759	2.40176	104.5	0.0977352	1.26226	0.0526646	0.29279	0.654545	0	0.674797	0.325203	0.0899256	0.0493577	0.0649087	0.0770791	0.0845166	0.0669371	0.0547667	0.0845166	0.0148749	0.0554429	0.0899256	0.0432725	0.0939824	0.0723462	0.0581474	0.489655	0.0230548	0.0144092	0.00576369	0.0489914	0.00288184	0.0144092	0.037464	0.0317003	0.0144092	0.0172911	0.0201729	0.00288184	0.00864553	0.0144092	0.0144092	0.00864553	0.0172911	0.0115274	0	0.0259366	0.0230548	0.00576369	0.0172911	0.0288184	0.00288184	0	0.0172911	0.00576369	0.00288184	0.00288184	0.0144092	0.0144092	0.0288184	0.00288184	0.0115274	0.0288184	0.0201729	0.00864553	0.0115274	0.0115274	0	0.00864553	0	0.00864553	0.00864553	0.0230548	0.0317003	0.0201729	0.0432277	0.0115274	0.0144092	0.00864553	0.0489914	0.0172911	0.0403458	0.0172911	0.00288184	0.0288184	0.0115274	0.0317003	0.0288184	0.0347674
ENSG00000157379|-|14.1.1.0|ENST00000288111	0.764706	0.823529	0.605039	9	1.427	0.224	0.939	0.264	0.158556	0	0.0588235	0.764706	0	0.0626449	2.89661	127	0.0649286	0.617649	0.156973	0.185004	0.658024	0	0.928571	0.0714286	0.0610294	0.0441176	0.0455882	0.0514706	0.0786765	0.0845588	0.0698529	0.0727941	0.0345588	0.0897059	0.0970588	0.0264706	0.110294	0.0757353	0.0580882	0.551507	0.0128205	0.0160256	0.0128205	0.025641	0	0.0160256	0.0192308	0.0192308	0.0128205	0.00961538	0.0128205	0.00320513	0.00320513	0.00961538	0.0224359	0.00641026	0.0192308	0.0128205	0	0.00641026	0.0160256	0.0192308	0.0160256	0.0128205	0.0288462	0	0.0224359	0.00961538	0.0160256	0.0192308	0.00961538	0.00961538	0.0320513	0.00320513	0.00961538	0.0224359	0.0576923	0.00961538	0.00961538	0.0192308	0.00320513	0.00641026	0.00961538	0.0160256	0.0128205	0.0192308	0.025641	0.0192308	0.0224359	0.00320513	0.0128205	0.025641	0.0673077	0.025641	0.0288462	0.025641	0.00641026	0.00641026	0.0128205	0.0448718	0.0224359	-0.0796121
ENSG00000176165|+|3.2.0.0|ENST00000313071	1	12.1795	4.22579	1	3.491	0.493	1.467	1.531	3.491	0.717949	9.53846	1.92308	1.45629	6.50202	1.25609	161	0.0662797	0.978265	0.14122	0.438556	0.420223	0.0589474	0.157895	0.783158	0.0595679	0.0601852	0.0574074	0.0512346	0.0709877	0.0876543	0.0503086	0.0694444	0.0641975	0.101852	0.062963	0.0564815	0.0654321	0.0487654	0.0935185	0.518476	0.00614754	0.00409836	0.0430328	0.045082	0.00204918	0	0.0184426	0.0245902	0.00204918	0.00614754	0.022541	0.0204918	0.00204918	0.00614754	0.0307377	0.00409836	0.00204918	0.0286885	0.00409836	0.00409836	0.0245902	0.00614754	0.00204918	0.0143443	0.0348361	0.022541	0.00204918	0.00819672	0.00614754	0.00409836	0.00409836	0.0553279	0.0368852	0.00204918	0	0.022541	0.0430328	0.00819672	0.00409836	0.0471311	0.0696721	0	0	0.0184426	0.0122951	0	0.00409836	0.0327869	0.0368852	0	0	0.0102459	0.0184426	0.00204918	0.00204918	0.0491803	0.0204918	0.00614754	0.00204918	0.0614754	0.0286885	0.467354
ENSG00000092140|+|15.1.0.0|ENST00000206595	1	6.05263	1.27633	15	5.77	0.119	2.118	3.533	0.384667	0.0526316	4.31579	1.68421	0.442282	2.03767	0.476708	132	0.110465	0.665954	0.0206239	0.612305	0.367071	0.00869565	0.278261	0.713043	0.0685635	0.0517684	0.114404	0.0622407	0.0393203	0.0322071	0.0634262	0.0677732	0.00671804	0.0361589	0.0655997	0.10492	0.0823948	0.0561154	0.14839	0.327556	0.0539007	0.0453901	0.0198582	0.0170213	0.0198582	0.0368794	0.012766	0.012766	0.0198582	0.012766	0.00851064	0.00141844	0.022695	0.0255319	0.00425532	0.0070922	0.022695	0.012766	0.0297872	0.0368794	0.012766	0.0198582	0.0283688	0.0141844	0.00992908	0	0.0397163	0.0141844	0.0141844	0.0156028	0.0198582	0.00567376	0.022695	0.00851064	0.0212766	0.00425532	0.0113475	0.00992908	0.0255319	0.00851064	0	0.0113475	0.00283688	0.00141844	0.00141844	0.0439716	0.022695	0.0156028	0.0297872	0.0113475	0.0198582	0.00141844	0.00851064	0.0170213	0.0184397	0.0070922	0.00283688	0.0241135	0.0170213	0.00851064	0.00567376	-0.0169155
ENSG00000092108|+|72.42.1.0|ENST00000458591	0.364341	0.503876	0.236493	25	2.19	0.02	1.926	0.244	0.0876	0	0.426357	0.0775194	0	0.221369	0.317702	113	0.0656394	1.51105	0.00913242	0.111416	0.879452	0	0.153846	0.846154	0.0919003	0.0607477	0.101246	0.0851506	0.0498442	0.0503634	0.0462098	0.0877466	0.0119418	0.0327103	0.066459	0.0809969	0.0778816	0.0550363	0.101765	0.378539	0.0421217	0.0343214	0.0171607	0.024961	0.0187207	0.024961	0.00936037	0.0312012	0.0218409	0.0280811	0.00468019	0.00156006	0.024961	0.0124805	0.0140406	0.00780031	0.0296412	0.00624025	0.0218409	0.0265211	0.0124805	0.0202808	0.0218409	0.0187207	0	0	0.00312012	0.00624025	0.00624025	0.0265211	0.0124805	0.00468019	0.0187207	0.0156006	0.0296412	0.00780031	0.0140406	0.0187207	0.0156006	0.00624025	0.00312012	0.00780031	0.00468019	0	0.00312012	0.0483619	0.0436817	0.0234009	0.0140406	0.0156006	0.0312012	0.00468019	0.0156006	0.0343214	0.0234009	0.0124805	0.00936037	0.0234009	0.00624025	0.0109204	0.00312012	0.0180757
ENSG00000092108|+|72.27.1.1|ENST00000469043	0.357143	0.571429	0.505753	11	1.151	0.024	0.867	0.26	0.104636	0	0.428571	0.142857	0	0.494315	0.549451	97	0.0853759	0.533328	0.0208514	0.225891	0.753258	0	0.25	0.75	0.0842912	0.0545977	0.0948276	0.0737548	0.0517241	0.0545977	0.0488506	0.0823755	0.0153257	0.0287356	0.0699234	0.0785441	0.0766284	0.0584291	0.127395	0.385752	0.0138889	0.0347222	0.0138889	0.0208333	0.0138889	0.0347222	0.0138889	0.03125	0.03125	0.0277778	0	0.00347222	0.03125	0.0138889	0.0104167	0.0138889	0.0243056	0.00347222	0.0243056	0.03125	0.0138889	0.0173611	0.0138889	0.0138889	0	0	0.00694444	0.00694444	0.0104167	0.0243056	0.0138889	0.00694444	0.0104167	0.0173611	0.0243056	0.0104167	0.0208333	0.0138889	0.0208333	0.00347222	0	0.0104167	0.00694444	0	0.00347222	0.0381944	0.0451389	0.03125	0.0104167	0.03125	0.0277778	0.00347222	0.0173611	0.0555556	0.0173611	0.0104167	0.0208333	0.0138889	0.00694444	0.00694444	0	0.0791103
ENSG00000092108|+|72.45.1.0|ENST00000544052	0.576923	0.730769	0.355157	24	2.058	0.15	1.725	0.183	0.08575	0.0192308	0.557692	0.153846	0.128205	0.3233	0.840689	77	-0.0358306	1.11148	0.0728863	0.0889213	0.838192	0.0263158	0.210526	0.763158	0.092511	0.061674	0.0991189	0.0859031	0.0512115	0.0512115	0.0451542	0.0870044	0.0121145	0.0335903	0.0677313	0.0798458	0.0776432	0.0545154	0.100771	0.383382	0.0452962	0.0348432	0.0174216	0.0226481	0.0191638	0.0226481	0.0087108	0.0313589	0.0191638	0.0313589	0.00522648	0.00174216	0.0243902	0.0121951	0.0139373	0.00696864	0.0313589	0.00696864	0.0243902	0.0278746	0.0121951	0.0191638	0.0243902	0.0174216	0	0	0.00348432	0.00696864	0.00522648	0.0278746	0.0121951	0.00522648	0.0191638	0.0139373	0.033101	0.00696864	0.0139373	0.0191638	0.0139373	0.00696864	0.00348432	0.0087108	0.00348432	0	0.00174216	0.0505226	0.0470383	0.0226481	0.0139373	0.0139373	0.0348432	0.00522648	0.0121951	0.0296167	0.0243902	0.0121951	0.00174216	0.0243902	0.00696864	0.010453	0.00348432	-0.0636871
ENSG00000100473|+|15.2.1.1|ENST00000396618	1	3.88372	1.8856	12	2.057	0.056	1.65	0.351	0.171417	0	3.69767	0.186047	0	2.24101	0.530047	127	0.0619214	1.02067	0.0272241	0.170637	0.802139	0	0.0479042	0.952096	0.0861423	0.0540396	0.0791867	0.0716961	0.0663456	0.0631354	0.05939	0.0877475	0.0165864	0.0513644	0.0738363	0.0604601	0.0909577	0.0609952	0.0781166	0.445309	0.0382514	0.0236794	0.0200364	0.0255009	0.0145719	0.0255009	0.0255009	0.0182149	0.0291439	0.0182149	0.00728597	0.00364299	0.0182149	0.010929	0.0182149	0.00546448	0.0163934	0.00546448	0.00546448	0.0327869	0.0309654	0.00910747	0.00728597	0.0236794	0.0163934	0.00364299	0.0127505	0.00728597	0.00910747	0.00910747	0.0127505	0.00364299	0.0200364	0.010929	0.00728597	0.00728597	0.0182149	0.00910747	0.0182149	0.0127505	0.00546448	0.00728597	0	0.00728597	0.00182149	0.0255009	0.0382514	0.0127505	0.0218579	0.0273224	0.0200364	0.0200364	0.0236794	0.0200364	0.0364299	0.0255009	0.00182149	0.0273224	0.0200364	0.0273224	0.0182149	-0.0462799
ENSG00000100473|+|15.5.2.0|ENST00000644874	1	4.90909	1.78018	11	2.86	0.38	1.65	0.83	0.26	0	3.90909	1	0	2.36915	1.20482	169	0.0746025	0.428593	0.132867	0.29021	0.576923	0	0.203704	0.796296	0.0791091	0.0518433	0.078341	0.0664363	0.0664363	0.0660522	0.0579877	0.0768049	0.0261137	0.0576037	0.0771889	0.0664363	0.0848694	0.062212	0.0825653	0.45035	0.0382514	0.0236794	0.0200364	0.0255009	0.0145719	0.0255009	0.0255009	0.0182149	0.0291439	0.0182149	0.00728597	0.00364299	0.0182149	0.010929	0.0182149	0.00546448	0.0163934	0.00546448	0.00546448	0.0327869	0.0309654	0.00910747	0.00728597	0.0236794	0.0163934	0.00364299	0.0127505	0.00728597	0.00910747	0.00910747	0.0127505	0.00364299	0.0200364	0.010929	0.00728597	0.00728597	0.0182149	0.00910747	0.0182149	0.0127505	0.00546448	0.00728597	0	0.00728597	0.00182149	0.0255009	0.0382514	0.0127505	0.0218579	0.0273224	0.0200364	0.0200364	0.0236794	0.0200364	0.0364299	0.0255009	0.00182149	0.0273224	0.0200364	0.0273224	0.0182149	-0.125807
ENSG00000100473|+|15.5.2.1|ENST00000644874	1	4.13953	1.8128	11	2.381	0.38	1.65	0.351	0.216455	0	3.77907	0.360465	0	2.29035	1.02697	101	0.0333326	1.32672	0.159597	0.147417	0.692986	0	0.0870787	0.912921	0.0793796	0.0488139	0.0697993	0.0679745	0.0748175	0.0720803	0.0583942	0.0784672	0.0305657	0.064781	0.0770985	0.0520073	0.0880474	0.0652372	0.0725365	0.48257	0.0382514	0.0236794	0.0200364	0.0255009	0.0145719	0.0255009	0.0255009	0.0182149	0.0291439	0.0182149	0.00728597	0.00364299	0.0182149	0.010929	0.0182149	0.00546448	0.0163934	0.00546448	0.00546448	0.0327869	0.0309654	0.00910747	0.00728597	0.0236794	0.0163934	0.00364299	0.0127505	0.00728597	0.00910747	0.00910747	0.0127505	0.00364299	0.0200364	0.010929	0.00728597	0.00728597	0.0182149	0.00910747	0.0182149	0.0127505	0.00546448	0.00728597	0	0.00728597	0.00182149	0.0255009	0.0382514	0.0127505	0.0218579	0.0273224	0.0200364	0.0200364	0.0236794	0.0200364	0.0364299	0.0255009	0.00182149	0.0273224	0.0200364	0.0273224	0.0182149	-0.0240436
ENSG00000100473|+|15.2.1.0|ENST00000396618	1	6.66667	2.62467	12	2.536	0.056	1.65	0.83	0.211333	0	5.83333	0.833333	0	3.53535	1.00402	131.5	0.0418514	0.165351	0.022082	0.327287	0.650631	0	0.125	0.875	0.084612	0.0565541	0.0872424	0.0692679	0.0583078	0.0578694	0.0587462	0.0841736	0.0140289	0.045594	0.0745287	0.0754055	0.086804	0.0583078	0.0885577	0.416009	0.0382514	0.0236794	0.0200364	0.0255009	0.0145719	0.0255009	0.0255009	0.0182149	0.0291439	0.0182149	0.00728597	0.00364299	0.0182149	0.010929	0.0182149	0.00546448	0.0163934	0.00546448	0.00546448	0.0327869	0.0309654	0.00910747	0.00728597	0.0236794	0.0163934	0.00364299	0.0127505	0.00728597	0.00910747	0.00910747	0.0127505	0.00364299	0.0200364	0.010929	0.00728597	0.00728597	0.0182149	0.00910747	0.0182149	0.0127505	0.00546448	0.00728597	0	0.00728597	0.00182149	0.0255009	0.0382514	0.0127505	0.0218579	0.0273224	0.0200364	0.0200364	0.0236794	0.0200364	0.0364299	0.0255009	0.00182149	0.0273224	0.0200364	0.0273224	0.0182149	-0.0781342
ENSG00000196792|-|8.1.1.0|ENST00000355683	1	5.54545	1.44377	16	3.97	0.216	2.139	1.615	0.248125	0	1.27273	4.27273	0	0.59501	2.64565	113.5	0.0380133	0.729623	0.0544081	0.406801	0.538791	0	0.770492	0.229508	0.0743964	0.0558675	0.0892757	0.0707468	0.0642897	0.0502527	0.0586749	0.0710275	0.0216171	0.0499719	0.0668164	0.0774846	0.0836609	0.0533408	0.112577	0.406801	0.0365169	0.0337079	0.00983146	0.0196629	0.0182584	0.00983146	0.0182584	0.0182584	0.0280899	0.0140449	0.00702247	0.00842697	0.0126404	0.0196629	0.00561798	0.00702247	0.0210674	0.00561798	0.0323034	0.0210674	0.00702247	0.0126404	0.0196629	0.0210674	0.00561798	0.00421348	0.00842697	0.00140449	0.0154494	0.0168539	0.0182584	0.0126404	0.0252809	0.00842697	0.0182584	0	0.0196629	0.0140449	0.0210674	0.011236	0.00702247	0.00140449	0.00140449	0	0.0154494	0.0463483	0.0463483	0.0238764	0.0238764	0.0266854	0.0182584	0	0.00702247	0.0238764	0.0308989	0.0154494	0.00842697	0.0294944	0.0280899	0.0266854	0.011236	0.11536
ENSG00000196792|-|8.2.0.0|ENST00000357479	1	6	1.47101	18	4.195	0.194	2.391	1.61	0.233056	0	1.61111	4.38889	0	0.673823	2.72602	130	0.0375909	0.665954	0.0462455	0.38379	0.569964	0	0.731481	0.268519	0.0768413	0.0568998	0.0885403	0.0741824	0.0662058	0.0494549	0.0568998	0.0715235	0.0207392	0.0505185	0.0678011	0.0765754	0.0829567	0.0537091	0.107152	0.410012	0.0376884	0.031407	0.0100503	0.0251256	0.0188442	0.0100503	0.0188442	0.0188442	0.0263819	0.0163317	0.00628141	0.00753769	0.0138191	0.0188442	0.00502513	0.0100503	0.0188442	0.00753769	0.0288945	0.0188442	0.00628141	0.0113065	0.0201005	0.0213568	0.00628141	0.00376884	0.00753769	0.00125628	0.0150754	0.0150754	0.0175879	0.0125628	0.0263819	0.00879397	0.0163317	0.00251256	0.0213568	0.0138191	0.0201005	0.0113065	0.00628141	0.00251256	0.00125628	0	0.0138191	0.0464824	0.0502513	0.0251256	0.0251256	0.0251256	0.0175879	0	0.00753769	0.0238693	0.0301508	0.0163317	0.00753769	0.0301508	0.0263819	0.0238693	0.0125628	0.192705
ENSG00000129493|-|10.8.1.0|ENST00000382464	0.229167	0.3125	0.60518	3	0.507	0.134	0.339	0.034	0.169	0.0416667	0.208333	0.0625	0.310945	0.614553	1.83824	73.5	0.0588739	1.08617	0.2643	0.0670611	0.668639	0.133333	0.2	0.666667	0.108168	0.0596026	0.0706402	0.101545	0.0507726	0.0596026	0.0507726	0.0728477	0.0220751	0.0463576	0.0728477	0.0640177	0.0816777	0.0485651	0.0905077	0.426036	0.0357143	0.0446429	0.00892857	0.0446429	0.00892857	0.0267857	0.00892857	0.00892857	0.00892857	0.0178571	0.0178571	0	0.00892857	0.0178571	0.0357143	0.0178571	0.0178571	0.0178571	0.0178571	0.0178571	0.00892857	0.0535714	0	0.0178571	0.0178571	0	0.00892857	0	0.00892857	0.00892857	0.0178571	0	0.0267857	0.0178571	0.0446429	0.0178571	0.0357143	0.0178571	0.0178571	0.00892857	0	0	0.00892857	0.00892857	0	0.0535714	0.0446429	0.00892857	0.0357143	0.00892857	0.0267857	0	0	0.0357143	0.0178571	0.00892857	0	0.00892857	0.00892857	0	0.00892857	0.0421704
ENSG00000129480|-|2.1.1.0|ENST00000310850	1	3.56522	1.47207	3	2.713	0.113	0.504	2.096	0.904333	0	2.65217	0.913043	0	5.26225	0.435612	157	0.111195	0.78514	0.0416513	0.772576	0.185772	0	0.256098	0.743902	0.0688092	0.0506799	0.0898228	0.0593325	0.0535641	0.0477956	0.0609806	0.0651009	0.0185414	0.0560363	0.0762258	0.0848785	0.0807581	0.0613927	0.126082	0.391449	0.0359281	0.0239521	0.0299401	0.0239521	0.00598802	0.0299401	0.011976	0.0179641	0.0179641	0.011976	0.011976	0	0.0179641	0.00598802	0.011976	0.011976	0.011976	0.011976	0.0239521	0.0179641	0.011976	0.00598802	0	0.0239521	0	0	0.011976	0.011976	0.00598802	0.0299401	0.011976	0.0179641	0.0299401	0.0239521	0.0299401	0.00598802	0.0299401	0.011976	0.0179641	0.00598802	0	0	0	0.00598802	0.0179641	0.0538922	0.0179641	0.011976	0.0239521	0.011976	0.011976	0.0179641	0.0419162	0	0.0419162	0.0239521	0.011976	0.0419162	0.00598802	0.0179641	0.0179641	0.0726142
ENSG00000151413|+|15.5.1.0|ENST00000281081	0.921569	2.15686	0.719745	11	3.04	0.036	0.957	2.047	0.276364	0	0.215686	1.94118	0	0.225378	0.948303	113	0.020735	1.11148	0.0118421	0.673355	0.314803	0	0.9	0.1	0.0761905	0.0531136	0.0893773	0.0739927	0.0666667	0.0457875	0.0710623	0.0772894	0.0153846	0.0457875	0.059707	0.0673993	0.0992674	0.0534799	0.105495	0.409211	0.0345912	0.0188679	0.00943396	0.0157233	0.0125786	0.0314465	0.00628931	0.0440252	0.0125786	0.0125786	0.00628931	0.00314465	0.0188679	0.0125786	0.00628931	0.0157233	0.00628931	0.00628931	0.0125786	0.0157233	0.00314465	0.0251572	0.0251572	0.0125786	0.00943396	0.00943396	0.0125786	0	0.00943396	0.0157233	0.00314465	0.0125786	0.0377358	0.0188679	0.0345912	0.00628931	0.0157233	0.0251572	0.0157233	0.00943396	0.00943396	0.00628931	0.00314465	0.00628931	0.00314465	0.0283019	0.0283019	0.0125786	0.0125786	0.0157233	0.0314465	0.0188679	0.0345912	0.0251572	0.0283019	0.0188679	0.00628931	0.0314465	0.0377358	0.0188679	0.0188679	-0.00423211
ENSG00000129521|-|11.1.1.1|ENST00000250457	1	6.65	3.38694	5	2.074	0.322	0.717	1.035	0.4148	0.3	1.4	4.95	0.931677	1.95258	4.78261	155	0.172354	0.98926	0.155256	0.499036	0.345709	0.0451128	0.744361	0.210526	0.0644654	0.0550314	0.0581761	0.0738994	0.081761	0.0681342	0.0508386	0.0639413	0.0419287	0.0738994	0.0849057	0.0403564	0.086478	0.067086	0.0890985	0.496143	0.0252101	0.012605	0.0252101	0.0294118	0.00840336	0.00840336	0.0378151	0.0168067	0.00420168	0.0168067	0.012605	0.00420168	0.00840336	0	0.00840336	0.0294118	0.0168067	0.0336134	0.00420168	0.012605	0.0294118	0	0.00840336	0.012605	0.00840336	0	0.00420168	0.0336134	0.0168067	0	0.00420168	0.0252101	0.0168067	0.00420168	0	0.0210084	0.0756303	0.00840336	0	0.0210084	0.00840336	0.00420168	0.00420168	0.0168067	0.0168067	0.0252101	0.0210084	0.0336134	0.0462185	0	0.00420168	0.0252101	0.0336134	0.0168067	0.012605	0.0294118	0.00420168	0.012605	0.0168067	0.0378151	0.0252101	0.344088
ENSG00000129518|-|5.1.1.0|ENST00000250454	0.858974	1.44231	1.18591	6	1.303	0.073	0.855	0.375	0.217167	0.0641026	0.358974	1.01923	0.878117	0.419853	2.71795	97.5	0.085909	1.5831	0.0560246	0.287797	0.656178	0.0444444	0.706667	0.248889	0.0823328	0.0617496	0.0857633	0.103774	0.0548885	0.042024	0.0471698	0.0720412	0.0197256	0.0480274	0.0720412	0.0540309	0.0909091	0.0600343	0.105489	0.411358	0.0422535	0.0246479	0.0176056	0.0387324	0.00352113	0.00704225	0.00704225	0.0316901	0.0211268	0.0176056	0.0140845	0	0.0246479	0.0105634	0.0140845	0.0211268	0.0176056	0.0246479	0.0176056	0.0176056	0.00352113	0.0105634	0.0176056	0.028169	0.0140845	0	0.0140845	0.0140845	0.00352113	0.0211268	0.0211268	0.00704225	0.0176056	0.00352113	0.0176056	0.00352113	0.00704225	0.0140845	0.0176056	0.00352113	0.0105634	0.00352113	0.00352113	0	0.0105634	0.0704225	0.0633803	0.028169	0.0422535	0.00704225	0.0211268	0.0176056	0.0176056	0.0246479	0.0176056	0.0140845	0.00352113	0.0246479	0.00704225	0	0	0.101699
ENSG00000129515|-|11.2.0.0|ENST00000396526	0.933333	2.06667	0.705837	13	3.398	0.497	0.87	2.031	0.261385	0.166667	0.233333	1.66667	0.335345	0.268199	0.820614	153	0.083533	0.864321	0.146263	0.597705	0.256033	0.0806452	0.806452	0.112903	0.0786627	0.049492	0.0780072	0.0721075	0.0501475	0.0524418	0.0662078	0.0685021	0.0249099	0.0498197	0.0744018	0.06588	0.0871845	0.06588	0.116355	0.411713	0.0761246	0.0346021	0.0103806	0.0380623	0.017301	0.00692042	0.00346021	0.017301	0.0242215	0.00692042	0	0.00346021	0.0380623	0.00692042	0	0.00692042	0.0242215	0.00692042	0.0311419	0.0242215	0.0311419	0.0207612	0.017301	0.0346021	0.00692042	0	0.0103806	0.00692042	0	0.017301	0.017301	0.00692042	0.0207612	0.0103806	0.017301	0.0103806	0.0311419	0	0.00346021	0	0	0.017301	0.00346021	0	0	0.0657439	0.0692042	0.0103806	0.017301	0.0103806	0.0242215	0.00346021	0.0242215	0.0519031	0.0311419	0.00346021	0.00346021	0.017301	0.00692042	0	0	-0.0502264
ENSG00000129515|-|11.1.1.0|ENST00000652385	0.677019	1.32298	0.568408	14	2.975	0.008	1.254	1.713	0.2125	0	0.409938	0.913043	0	0.326904	0.533008	126.5	0.042078	1.60204	0.00268908	0.575798	0.421513	0	0.690141	0.309859	0.0805847	0.0502249	0.0828336	0.0768366	0.0442279	0.0513493	0.0625937	0.0704648	0.0217391	0.0442279	0.0749625	0.0663418	0.0884558	0.0655922	0.119565	0.400672	0.0647482	0.0311751	0.00959233	0.0311751	0.0143885	0.00959233	0.00719424	0.0191847	0.0191847	0.00719424	0	0.00239808	0.028777	0.0119904	0	0.00719424	0.0215827	0.00479616	0.0215827	0.028777	0.0263789	0.0167866	0.0239808	0.0263789	0.00719424	0	0.00719424	0.00719424	0.00239808	0.0191847	0.0167866	0.00719424	0.0191847	0.00959233	0.0239808	0.0119904	0.0263789	0.0119904	0.00719424	0	0.00239808	0.0119904	0.00239808	0.00719424	0.00479616	0.0647482	0.0647482	0.0215827	0.0215827	0.0119904	0.0263789	0.00239808	0.0191847	0.0455635	0.0311751	0.00959233	0.00239808	0.0191847	0.00959233	0.00719424	0.00239808	-0.0345473
ENSG00000165410|-|9.1.2.1|ENST00000298159	0.893617	2.34752	0.791158	4	2.97	0.053	0.498	2.419	0.7425	0.0070922	0.382979	1.95745	0.133815	0.769034	0.809197	118.5	0.0517576	1.54254	0.0178451	0.814478	0.167677	0.00302115	0.833837	0.163142	0.0731615	0.0458681	0.111448	0.0652009	0.0371494	0.0451099	0.060652	0.0667172	0.00871873	0.0363912	0.0644428	0.0985595	0.0890826	0.0489007	0.148597	0.341414	0.0909091	0.030303	0	0.0484848	0.0121212	0.0363636	0.0181818	0.0181818	0.0424242	0.00606061	0	0	0.0121212	0.00606061	0.0181818	0.00606061	0.0121212	0.0181818	0.0121212	0.0242424	0.0121212	0.030303	0.00606061	0.0363636	0	0.00606061	0.00606061	0.00606061	0.0121212	0.0181818	0.00606061	0	0.00606061	0.0121212	0.0121212	0.00606061	0.00606061	0.00606061	0.0181818	0.00606061	0	0.00606061	0.00606061	0	0	0.0363636	0.0545455	0.030303	0.0424242	0.0424242	0.0242424	0.00606061	0.0181818	0.0181818	0.0242424	0.0121212	0	0.0242424	0.0181818	0.0121212	0	-0.0319007
ENSG00000165410|-|9.1.2.2|ENST00000298159	0.723958	1.30208	0.92431	4	1.393	0.053	0.498	0.842	0.34825	0	0.4375	0.864583	0	0.878514	1.02682	112.5	0.0612166	1.67946	0.0380474	0.604451	0.357502	0	0.664	0.336	0.0836685	0.0522928	0.0973451	0.0724055	0.0378117	0.0522928	0.0603379	0.076428	0.0112631	0.0522928	0.0651649	0.084473	0.0901046	0.0482703	0.115849	0.38191	0.0909091	0.030303	0	0.0484848	0.0121212	0.0363636	0.0181818	0.0181818	0.0424242	0.00606061	0	0	0.0121212	0.00606061	0.0181818	0.00606061	0.0121212	0.0181818	0.0121212	0.0242424	0.0121212	0.030303	0.00606061	0.0363636	0	0.00606061	0.00606061	0.00606061	0.0121212	0.0181818	0.00606061	0	0.00606061	0.0121212	0.0121212	0.00606061	0.00606061	0.00606061	0.0181818	0.00606061	0	0.00606061	0.00606061	0	0	0.0363636	0.0545455	0.030303	0.0424242	0.0424242	0.0242424	0.00606061	0.0181818	0.0181818	0.0242424	0.0121212	0	0.0242424	0.0181818	0.0121212	0	0.0343674
ENSG00000198604|-|12.1.1.0|ENST00000358716	1	8.09091	1.44321	26	5.92	0.568	4.572	0.78	0.227692	0	6.72727	1.36364	0	1.47141	1.74825	132.5	0.127279	0.428593	0.0959459	0.131757	0.772297	0	0.168539	0.831461	0.104106	0.0584153	0.0765375	0.102564	0.0503181	0.0464623	0.0566802	0.0748024	0.0227492	0.0458839	0.0670908	0.0618855	0.078851	0.059572	0.0940814	0.408784	0.0597505	0.019698	0.00984898	0.0275772	0.0118188	0.0216678	0.0124754	0.0111622	0.0190414	0.016415	0.00787919	0.0026264	0.0341431	0.026264	0.013132	0.0118188	0.0144452	0.00722259	0.0157584	0.0282337	0.00984898	0.0151018	0.0170716	0.026264	0.00525279	0.0019698	0.0144452	0.00459619	0.00590939	0.0315167	0.0137886	0.00590939	0.0190414	0.013132	0.0249508	0.00787919	0.0151018	0.0216678	0.0183848	0.00853578	0.0026264	0.013132	0.0118188	0.00393959	0.00459619	0.0794485	0.0453053	0.0177282	0.0308601	0.0111622	0.0151018	0.00787919	0.0144452	0.0203546	0.019698	0.00787919	0.0026264	0.0183848	0.00853578	0.00722259	0.00590939	0.025045
ENSG00000198604|-|12.3.0.0|ENST00000382422	1	7.6	1.36514	26	5.775	0.328	4.668	0.779	0.222115	0.1	6.7	0.8	0.304878	1.4353	1.02696	135.5	0.0447862	0.3872	0.0567965	0.134892	0.808312	0.0131579	0.105263	0.881579	0.101501	0.0614139	0.0764218	0.101303	0.0503555	0.0499605	0.0533175	0.0770142	0.025079	0.0471959	0.0663507	0.0612164	0.0780016	0.056872	0.0939968	0.412641	0.059164	0.0192926	0.0096463	0.0270096	0.0115756	0.0212219	0.0122186	0.0109325	0.0199357	0.0160772	0.00771704	0.00257235	0.0334405	0.0257235	0.0128617	0.0115756	0.0141479	0.00707395	0.0167203	0.0276527	0.0096463	0.0160772	0.0167203	0.0276527	0.00514469	0.00192926	0.0141479	0.00450161	0.00643087	0.0308682	0.0135048	0.00643087	0.0199357	0.0128617	0.0244373	0.00771704	0.0154341	0.021865	0.0180064	0.00900322	0.00257235	0.0128617	0.0115756	0.00385852	0.00450161	0.0784566	0.0463023	0.0180064	0.0308682	0.0109325	0.0154341	0.00771704	0.0141479	0.0237942	0.0205788	0.00771704	0.00257235	0.0180064	0.00836013	0.00707395	0.00578778	0.0593521
ENSG00000198604|-|12.2.1.0|ENST00000360310	1	7.12821	1.25469	27	5.729	0.281	4.668	0.78	0.212185	0.0769231	6.30769	0.74359	0.273748	1.35126	0.95332	122	0.0698617	0.978265	0.0490487	0.136149	0.814802	0.0107914	0.104317	0.884892	0.104507	0.0604308	0.0771839	0.104108	0.0508576	0.0468688	0.0554448	0.076785	0.0223375	0.044276	0.0652174	0.061428	0.0795772	0.0568408	0.0941364	0.40775	0.059164	0.0192926	0.0096463	0.0270096	0.0115756	0.0212219	0.0122186	0.0109325	0.0199357	0.0160772	0.00771704	0.00257235	0.0334405	0.0257235	0.0128617	0.0115756	0.0141479	0.00707395	0.0167203	0.0276527	0.0096463	0.0160772	0.0167203	0.0276527	0.00514469	0.00192926	0.0141479	0.00450161	0.00643087	0.0308682	0.0135048	0.00643087	0.0199357	0.0128617	0.0244373	0.00771704	0.0154341	0.021865	0.0180064	0.00900322	0.00257235	0.0128617	0.0115756	0.00385852	0.00450161	0.0784566	0.0463023	0.0180064	0.0308682	0.0109325	0.0154341	0.00771704	0.0141479	0.0237942	0.0205788	0.00771704	0.00257235	0.0180064	0.00836013	0.00707395	0.00578778	0.0463833
ENSG00000100883|+|24.15.0.0|ENST00000216774	0.57346	0.890995	0.41436	16	2.187	0.257	1.512	0.418	0.136687	0.0947867	0.521327	0.274882	0.36882	0.344793	0.657611	108	0.0360471	1.71761	0.117513	0.191129	0.691358	0.106383	0.308511	0.585106	0.0812209	0.0496637	0.0879462	0.0765649	0.068805	0.0501811	0.064149	0.0755303	0.0175892	0.0387998	0.061045	0.0667356	0.0920848	0.0543197	0.115365	0.400091	0.0695825	0.0337972	0.00994036	0.0258449	0.0159046	0.0337972	0.0139165	0.0636183	0.0318091	0.00198807	0.00994036	0.00397614	0.0178926	0.0159046	0.00994036	0.00795229	0.0139165	0.00198807	0.00596421	0.0337972	0.0119284	0.0258449	0.0139165	0.00994036	0.00198807	0.00397614	0.00994036	0	0.00397614	0.0337972	0.00994036	0.00397614	0.0298211	0.0159046	0.027833	0.00198807	0.00198807	0.00397614	0.0139165	0.00397614	0.00198807	0.00198807	0	0.00397614	0	0.0417495	0.0357853	0.0218688	0.0139165	0.0198807	0.0218688	0.00795229	0.0119284	0.0357853	0.0298211	0.0139165	0	0.0298211	0.0318091	0.0139165	0.0119284	-0.0392744
ENSG00000151327|+|17.4.3.2|ENST00000280987	1	2.05556	1.59208	5	1.4	0.192	0.708	0.5	0.28	0	1.16667	0.888889	0	1.64783	1.77778	132	0.0551369	0.642472	0.137143	0.357143	0.505714	0	0.432432	0.567568	0.093949	0.0421975	0.0835987	0.0915605	0.0756369	0.0613057	0.0469745	0.0652866	0.0326433	0.0517516	0.0605096	0.0628981	0.0732484	0.0549363	0.103503	0.435714	0.0255319	0.0212766	0.00851064	0.0340426	0.00851064	0.0212766	0.00851064	0.0382979	0.0255319	0.012766	0.0170213	0.00851064	0.00851064	0.012766	0.0297872	0.00851064	0.0212766	0.012766	0.00851064	0.0255319	0.00851064	0.012766	0.012766	0.0170213	0.00851064	0.00425532	0.00425532	0	0.00851064	0.0212766	0	0.00425532	0.0212766	0	0.012766	0.012766	0.00851064	0.0255319	0.00851064	0.00425532	0.00851064	0.00425532	0	0	0.00851064	0.110638	0.0297872	0.0170213	0.0255319	0.00851064	0.0255319	0.0297872	0.0340426	0.0212766	0.012766	0.0297872	0.012766	0.0255319	0.0170213	0.0170213	0.00851064	0.0622362
ENSG00000151327|+|17.6.0.0|ENST00000382406	0.363636	0.545455	0.665816	6	0.858	0.057	0.639	0.162	0.143	0	0.227273	0.318182	0	0.355669	1.96409	90.5	0.0509913	0.729623	0.0664336	0.188811	0.744755	0	0.583333	0.416667	0.0988142	0.0487484	0.0843215	0.106719	0.0764163	0.055336	0.0500659	0.0724638	0.0342556	0.0408432	0.0527009	0.0513834	0.0790514	0.055336	0.0935441	0.432401	0.0283019	0.0235849	0.00943396	0.0377358	0.00943396	0.0188679	0.00943396	0.0377358	0.0283019	0.0141509	0.00943396	0	0.00943396	0.0141509	0.0188679	0.00943396	0.0235849	0.0141509	0.00471698	0.0235849	0.00943396	0.0141509	0.0141509	0.0188679	0.00943396	0.00471698	0.00471698	0	0.00943396	0.0235849	0	0.00471698	0.0235849	0	0.0141509	0.00471698	0.00943396	0.0283019	0.00471698	0.00471698	0.00471698	0.00471698	0	0	0.00943396	0.117925	0.0330189	0.0188679	0.0283019	0.00943396	0.0283019	0.0330189	0.0235849	0.0235849	0.0141509	0.0235849	0.00943396	0.0283019	0.0188679	0.0141509	0.00943396	-0.0757401
ENSG00000151327|+|17.4.3.0|ENST00000280987	1	4.4	1.50361	5	3.053	0.192	0.708	2.153	0.6106	0.1	1.4	2.9	0.520833	1.9774	1.34696	122.5	0.0621771	0.3872	0.062889	0.705208	0.231903	0.0227273	0.659091	0.318182	0.0833637	0.0502366	0.0971969	0.0746269	0.0626138	0.0440481	0.0597015	0.0669822	0.0189297	0.0440481	0.0629778	0.0891882	0.076083	0.054605	0.115399	0.390436	0.0255319	0.0212766	0.00851064	0.0340426	0.00851064	0.0212766	0.00851064	0.0382979	0.0255319	0.012766	0.0170213	0.00851064	0.00851064	0.012766	0.0297872	0.00851064	0.0212766	0.012766	0.00851064	0.0255319	0.00851064	0.012766	0.012766	0.0170213	0.00851064	0.00425532	0.00425532	0	0.00851064	0.0212766	0	0.00425532	0.0212766	0	0.012766	0.012766	0.00851064	0.0255319	0.00851064	0.00425532	0.00851064	0.00425532	0	0	0.00851064	0.110638	0.0297872	0.0170213	0.0255319	0.00851064	0.0255319	0.0297872	0.0340426	0.0212766	0.012766	0.0297872	0.012766	0.0255319	0.0170213	0.0170213	0.00851064	-0.0945339
ENSG00000151327|+|17.4.3.1|ENST00000280987	0.8	1.2	1.44989	5	0.928	0.192	0.708	0.028	0.1856	0.1	1	0.1	0.520833	1.41243	3.57143	96	0.100879	0.709419	0.206897	0.0301724	0.762931	0.0833333	0.0833333	0.833333	0.103081	0.0473934	0.0604265	0.106635	0.0959716	0.0770142	0.0473934	0.07109	0.0485782	0.0663507	0.0580569	0.0331754	0.0793839	0.0533175	0.0521327	0.519397	0.0255319	0.0212766	0.00851064	0.0340426	0.00851064	0.0212766	0.00851064	0.0382979	0.0255319	0.012766	0.0170213	0.00851064	0.00851064	0.012766	0.0297872	0.00851064	0.0212766	0.012766	0.00851064	0.0255319	0.00851064	0.012766	0.012766	0.0170213	0.00851064	0.00425532	0.00425532	0	0.00851064	0.0212766	0	0.00425532	0.0212766	0	0.012766	0.012766	0.00851064	0.0255319	0.00851064	0.00425532	0.00851064	0.00425532	0	0	0.00851064	0.110638	0.0297872	0.0170213	0.0255319	0.00851064	0.0255319	0.0297872	0.0340426	0.0212766	0.012766	0.0297872	0.012766	0.0255319	0.0170213	0.0170213	0.00851064	0.00986359
ENSG00000092020|-|21.2.1.0|ENST00000261475	0.942857	2.12857	1.27894	13	1.511	0.031	1.359	0.121	0.116231	0.2	1.22857	0.7	6.45161	0.904026	5.78512	85	0.041115	1.23846	0.0205162	0.0800794	0.899404	0.0939597	0.328859	0.577181	0.087519	0.064688	0.0928463	0.101979	0.0479452	0.0410959	0.0380518	0.0745814	0.0144597	0.0365297	0.0806697	0.0684932	0.0791476	0.0639269	0.108067	0.378557	0.050885	0.0287611	0.0243363	0.0265487	0.00884956	0.0176991	0.0176991	0.0243363	0.0243363	0.00442478	0.0154867	0.00442478	0.0265487	0.0132743	0.00442478	0.00884956	0.0309735	0.0199115	0.0376106	0.0353982	0.0287611	0.0199115	0.0110619	0.0132743	0.00884956	0	0.00663717	0.00442478	0.0132743	0.0243363	0.00663717	0.00442478	0.0199115	0.0199115	0.0265487	0.0110619	0.0154867	0.00884956	0.0176991	0.00442478	0	0	0.00442478	0.00442478	0.00663717	0.0663717	0.0553097	0.0199115	0.0199115	0.00442478	0.0199115	0.0199115	0	0.0176991	0.0199115	0.00442478	0.00442478	0.0243363	0.00663717	0.00663717	0.00442478	0.0193189
ENSG00000092020|-|21.6.0.0|ENST00000557217	0.75	1.85	1.23214	12	1.846	0.558	0.066	1.222	0.153833	0.15	0.1	1.6	0.268817	1.51515	1.30933	85.5	-0.015107	0.68823	0.302275	0.661972	0.035753	0.0810811	0.864865	0.0540541	0.0841404	0.061138	0.0732446	0.0938257	0.0659806	0.0550847	0.0441889	0.0690073	0.029661	0.0447942	0.0805085	0.0562954	0.0786925	0.062954	0.100484	0.432286	0.047619	0	0.0952381	0	0	0	0	0.047619	0	0.047619	0.047619	0.047619	0	0	0	0	0	0	0	0	0	0	0	0	0	0	0.047619	0	0.047619	0	0	0	0	0.047619	0.047619	0	0	0.047619	0	0.047619	0	0	0.047619	0.047619	0.047619	0.047619	0	0.047619	0	0	0.047619	0	0	0	0	0.047619	0.047619	0	0	0	0	0.085188
ENSG00000100890|+|11.5.0.0|ENST00000321130	0.75	1.25	0.864902	6	1.589	0.441	0.633	0.515	0.264833	0.125	0.5	0.625	0.283447	0.789889	1.21359	64.5	-0.00670041	0.29029	0.277533	0.324103	0.398364	0.1	0.5	0.4	0.0726783	0.0477793	0.0652759	0.0679677	0.0598923	0.0572005	0.0632571	0.0679677	0.025572	0.0699865	0.0868102	0.0497981	0.090175	0.0753701	0.100269	0.466331	0.0285714	0.0238095	0.0047619	0.0380952	0.0142857	0.0142857	0.00952381	0.0238095	0.0285714	0.0047619	0.0142857	0	0.0238095	0.00952381	0.00952381	0.0142857	0.0142857	0.0047619	0	0.047619	0.00952381	0.00952381	0.0047619	0.0142857	0.0142857	0.00952381	0.0190476	0.00952381	0.0190476	0.0333333	0.0047619	0.0285714	0.0333333	0.0190476	0.0190476	0.0190476	0.0428571	0.0190476	0.0238095	0	0	0.0047619	0.0142857	0.0047619	0.0238095	0.0285714	0.047619	0.0333333	0.0190476	0.0142857	0.0142857	0.0190476	0.0190476	0.0047619	0.0047619	0.0285714	0	0.0190476	0.00952381	0.0047619	0.0047619	0.0869221
ENSG00000100890|+|11.10.0.0|ENST00000605870	0	0	0	7	1.406	0.319	0.633	0.454	0.200857	0	0	0	0	0	0	87	0.0463006	0.165351	0.226885	0.322902	0.450213	0	0	0	0.0752111	0.0506523	0.0683039	0.0736761	0.0652341	0.0521873	0.0613968	0.0736761	0.018419	0.0683039	0.0821182	0.0475825	0.0928626	0.0713738	0.0990023	0.458748	0.0285714	0.0238095	0.0047619	0.0380952	0.0142857	0.0142857	0.00952381	0.0238095	0.0285714	0.0047619	0.0142857	0	0.0238095	0.00952381	0.00952381	0.0142857	0.0142857	0.0047619	0	0.047619	0.00952381	0.00952381	0.0047619	0.0142857	0.0142857	0.00952381	0.0190476	0.00952381	0.0190476	0.0333333	0.0047619	0.0285714	0.0333333	0.0190476	0.0190476	0.0190476	0.0428571	0.0190476	0.0238095	0	0	0.0047619	0.0142857	0.0047619	0.0238095	0.0285714	0.047619	0.0333333	0.0190476	0.0142857	0.0142857	0.0190476	0.0190476	0.0047619	0.0047619	0.0285714	0	0.0190476	0.00952381	0.0047619	0.0047619	-0.0160385
ENSG00000100902|+|16.5.1.0|ENST00000261479	0.341128	0.425034	0.441236	7	1.023	0.095	0.738	0.19	0.146143	0.0165062	0.276479	0.13205	0.173749	0.374632	0.694997	85	0.0520234	2.45724	0.0928641	0.185728	0.721408	0.038835	0.31068	0.650485	0.0862999	0.0668824	0.0679612	0.0798274	0.0614887	0.0507012	0.0711974	0.0798274	0.0183387	0.0539374	0.0679612	0.0625674	0.0960086	0.0485437	0.0884574	0.437928	0.0489796	0.00816327	0.0122449	0.0285714	0.0122449	0.0571429	0	0.0244898	0.0408163	0.0244898	0.0122449	0	0.0163265	0	0.0163265	0.0122449	0.0204082	0.0204082	0.0122449	0.0244898	0.0163265	0.00408163	0.0204082	0.00816327	0.0163265	0	0.0285714	0.00408163	0.00816327	0.0122449	0	0.0122449	0.0326531	0.00816327	0.0204082	0.00408163	0.00816327	0	0.0285714	0.00408163	0	0	0.00408163	0.00816327	0.00408163	0.044898	0.0285714	0.0204082	0.0285714	0.0285714	0.0204082	0.0122449	0.0244898	0.0326531	0.0326531	0.0122449	0.00408163	0.0122449	0.0326531	0.0122449	0.00816327	0.0118843
ENSG00000100902|+|16.2.1.0|ENST00000622405	0.25	0.35	0.402739	6	0.978	0.302	0.501	0.175	0.163	0	0.3	0.05	0	0.598802	0.285714	91.5	0.0299598	0.89235	0.308793	0.178937	0.51227	0	0.142857	0.857143	0.0846501	0.0665914	0.0654628	0.0835214	0.0643341	0.0564334	0.0677201	0.0756208	0.027088	0.0575621	0.0677201	0.0575621	0.0948081	0.0485327	0.0823928	0.453988	0.0542169	0.0120482	0.0060241	0.0240964	0.0120482	0.0542169	0	0.0301205	0.0421687	0.0240964	0.0120482	0	0.0180723	0	0.0120482	0.0180723	0.0240964	0.0240964	0.0060241	0.0180723	0.0180723	0	0.0180723	0.0120482	0.0060241	0	0.0301205	0.0060241	0.0120482	0.0120482	0	0.0060241	0.0361446	0.0120482	0.0240964	0	0.0120482	0	0.0361446	0	0	0	0	0.0060241	0	0.0542169	0.0361446	0.0120482	0.0361446	0.0180723	0.0301205	0.0060241	0.0240964	0.0421687	0.0301205	0.0120482	0.0060241	0.0180723	0.0180723	0.0120482	0.0060241	0.0538759
ENSG00000100916|+|6.1.1.0|ENST00000216807	0.694118	1.04706	0.411997	10	2.637	0.179	0.969	1.489	0.2637	0	0.470588	0.576471	0	0.485643	0.387153	136	0.0408969	1.32672	0.0678802	0.564657	0.367463	0	0.550562	0.449438	0.0802733	0.0520922	0.101623	0.0751494	0.058497	0.0435525	0.0649018	0.0649018	0.0196413	0.0367208	0.0610589	0.0939368	0.0836892	0.0499573	0.114005	0.376943	0.052795	0.0124224	0.00931677	0.0403727	0.015528	0.0341615	0.00310559	0.0248447	0.0279503	0.00621118	0.00931677	0.00310559	0.0279503	0.015528	0.0217391	0.015528	0.0310559	0.00931677	0.00931677	0.00621118	0.00310559	0.0124224	0.0186335	0.0124224	0.0124224	0.00621118	0.0186335	0.00310559	0.0124224	0.0186335	0.0186335	0.0124224	0.0248447	0.0186335	0.0217391	0.00621118	0.015528	0.0186335	0.015528	0	0.00310559	0.00621118	0.00621118	0.00310559	0	0.0776398	0.068323	0.0186335	0.0496894	0.00931677	0.015528	0.0124224	0.0124224	0.015528	0.015528	0.00310559	0	0.0217391	0.00621118	0	0.00931677	-0.0124839
ENSG00000151332|-|10.1.1.0|ENST00000416007	0.640777	1.01942	0.647585	9	1.603	0.049	1.032	0.522	0.178111	0	0.475728	0.543689	0	0.460977	1.04155	133.5	0.130276	1.40004	0.0305677	0.325639	0.643793	0	0.533333	0.466667	0.0857143	0.0621429	0.0928571	0.0921429	0.0428571	0.0414286	0.0514286	0.0814286	0.0164286	0.045	0.0614286	0.0678571	0.0821429	0.0557143	0.121429	0.377417	0.0553936	0.03207	0.0233236	0.0145773	0.00874636	0.0379009	0.0174927	0.0116618	0.0174927	0.00874636	0.00874636	0.00291545	0.0466472	0.0145773	0.0145773	0.0058309	0.0116618	0.00874636	0.0145773	0.03207	0.00291545	0.00874636	0.00874636	0.0174927	0.0116618	0.00291545	0.00874636	0.0058309	0.00291545	0.0233236	0.0058309	0.0204082	0.0379009	0.00874636	0.0262391	0.0262391	0.00874636	0.0174927	0.0204082	0.0058309	0.0058309	0.0145773	0	0.0058309	0.00291545	0.0699708	0.0291545	0.0204082	0.0291545	0.0145773	0.0204082	0.00291545	0.0174927	0.0262391	0.0204082	0.0116618	0.00291545	0.0204082	0.0145773	0.0058309	0.0058309	0.219447
ENSG00000151332|-|10.2.0.0|ENST00000318473	0.8125	1.375	0.874925	9	1.586	0.039	1.029	0.518	0.176222	0	0.6875	0.6875	0	0.668124	1.32722	129	0.188615	0.59132	0.0245902	0.326608	0.648802	0	0.5	0.5	0.0852601	0.0621387	0.0932081	0.091763	0.0433526	0.041185	0.0513006	0.0809249	0.0166185	0.0455202	0.0614162	0.0679191	0.0823699	0.0556358	0.121387	0.37768	0.0555556	0.0321637	0.0233918	0.0146199	0.00877193	0.0380117	0.0175439	0.0116959	0.0175439	0.00877193	0.00877193	0.00292398	0.0467836	0.0146199	0.0146199	0.00584795	0.0116959	0.00877193	0.0146199	0.0321637	0.00292398	0.00877193	0.00877193	0.0175439	0.0116959	0.00292398	0.00877193	0.00584795	0.00292398	0.0233918	0.00584795	0.0204678	0.0350877	0.00877193	0.0263158	0.0263158	0.00877193	0.0175439	0.0204678	0.00584795	0.00584795	0.0146199	0	0.00584795	0.00292398	0.0701754	0.0292398	0.0204678	0.0292398	0.0146199	0.0204678	0.00292398	0.0175439	0.0263158	0.0204678	0.0116959	0.00292398	0.0204678	0.0146199	0.00584795	0.00584795	0.176307
ENSG00000100934|-|15.1.1.0|ENST00000307712	0.840909	1.90341	0.504415	20	3.843	0.225	2.295	1.323	0.19215	0.130682	1.125	0.647727	0.580808	0.490196	0.48959	148.5	0.0357168	1.63762	0.058548	0.344262	0.59719	0.0686567	0.340299	0.591045	0.0724472	0.0556189	0.0921278	0.0701654	0.0530519	0.0470622	0.0596121	0.0775813	0.0142613	0.0456361	0.0656018	0.0724472	0.089846	0.0547633	0.129778	0.395004	0.026178	0.0222513	0.0104712	0.0117801	0.0157068	0.0314136	0.0078534	0.0340314	0.0209424	0.0235602	0.0117801	0.0013089	0.0209424	0.0183246	0.0065445	0.0065445	0.0274869	0.0052356	0.0157068	0.0314136	0.0183246	0.013089	0.0157068	0.0183246	0.0117801	0.0013089	0.0157068	0.0052356	0.013089	0.0248691	0.0170157	0.0052356	0.0458115	0.0039267	0.0287958	0.0117801	0.0248691	0.0235602	0.0340314	0.0065445	0.0013089	0.0104712	0.013089	0.0026178	0.0026178	0.0353403	0.0314136	0.0157068	0.0157068	0.0091623	0.0222513	0.0065445	0.0170157	0.0222513	0.0248691	0.013089	0.0026178	0.0314136	0.0183246	0.0065445	0.0091623	-0.0757076
ENSG00000092208|+|14.2.0.0|ENST00000250379	0.478261	0.565217	0.485075	9	1.094	0.033	0.762	0.299	0.121556	0	0.0434783	0.521739	0	0.0570581	1.74495	107	0.107822	0.767411	0.0301645	0.273309	0.696527	0	0.923077	0.0769231	0.0851064	0.0496454	0.0810537	0.0942249	0.0628166	0.0547112	0.0618034	0.0739615	0.0212766	0.0435664	0.0658561	0.0466059	0.10537	0.0567376	0.0972644	0.432358	0.0237154	0.0237154	0.00395257	0.0237154	0.00395257	0.0118577	0.00790514	0.0118577	0.0158103	0.0118577	0	0.00790514	0.0158103	0.0237154	0.00790514	0.027668	0.0197628	0.00395257	0.027668	0.0197628	0.00395257	0.0434783	0.0158103	0.0118577	0.00790514	0.00395257	0.0158103	0.0158103	0.0237154	0.0434783	0.00790514	0.00395257	0.027668	0.00395257	0.0197628	0.00395257	0.0158103	0.0316206	0.0316206	0.0118577	0.00790514	0.00395257	0.00395257	0	0.0118577	0.0592885	0.0395257	0.0197628	0.0237154	0.0237154	0.0197628	0.00790514	0.0316206	0.0197628	0.0355731	0.00790514	0.00790514	0.0197628	0.0118577	0.00395257	0.00395257	0.140428
ENSG00000092208|+|14.7.2.1|ENST00000308317	0.541667	0.666667	0.568247	10	1.184	0.016	0.807	0.361	0.1184	0	0.125	0.541667	0	0.154895	1.50046	109.5	0.109277	1.37843	0.0135135	0.304899	0.681588	0	0.8125	0.1875	0.080449	0.0467727	0.0841908	0.0879326	0.0589336	0.049579	0.0645463	0.0710945	0.0168382	0.0420954	0.0645463	0.0533209	0.103835	0.0561272	0.119738	0.411318	0.0223881	0.0261194	0.00373134	0.0223881	0.00373134	0.0186567	0.00746269	0.0149254	0.0149254	0.011194	0	0.00746269	0.0186567	0.0261194	0.011194	0.0261194	0.0186567	0.00373134	0.0261194	0.0223881	0.00373134	0.0447761	0.0149254	0.011194	0.00746269	0.00373134	0.0149254	0.0149254	0.0223881	0.0410448	0.00746269	0.00373134	0.0298507	0.00373134	0.0223881	0.00373134	0.0149254	0.0298507	0.0335821	0.0149254	0.00746269	0.00373134	0.00373134	0	0.011194	0.0559701	0.0373134	0.0186567	0.0223881	0.0223881	0.0223881	0.00746269	0.0298507	0.0186567	0.0335821	0.00746269	0.00746269	0.0186567	0.0149254	0.00373134	0.00373134	0.187857
ENSG00000092208|+|14.7.2.0|ENST00000308317	0.607143	0.857143	0.664341	10	1.32	0.016	0.807	0.497	0.132	0	0.285714	0.571429	0	0.354045	1.14976	127.5	0.138449	0.834358	0.0121212	0.376515	0.611364	0	0.666667	0.333333	0.0769882	0.0465313	0.0896785	0.0837563	0.0575296	0.0482234	0.0634518	0.071912	0.0152284	0.0414552	0.0634518	0.0583756	0.102369	0.0558376	0.125212	0.398485	0.0223881	0.0261194	0.00373134	0.0223881	0.00373134	0.0186567	0.00746269	0.0149254	0.0149254	0.011194	0	0.00746269	0.0186567	0.0261194	0.011194	0.0261194	0.0186567	0.00373134	0.0261194	0.0223881	0.00373134	0.0447761	0.0149254	0.011194	0.00746269	0.00373134	0.0149254	0.0149254	0.0223881	0.0410448	0.00746269	0.00373134	0.0298507	0.00373134	0.0223881	0.00373134	0.0149254	0.0298507	0.0335821	0.0149254	0.00746269	0.00373134	0.00373134	0	0.011194	0.0559701	0.0373134	0.0186567	0.0223881	0.0223881	0.0223881	0.00746269	0.0298507	0.0186567	0.0335821	0.00746269	0.00746269	0.0186567	0.0149254	0.00373134	0.00373134	0.112517
ENSG00000182400|-|8.3.1.0|ENST00000330149	1	2.80556	0.867459	6	3.251	0.238	0.474	2.539	0.541833	0.277778	0.222222	2.30556	1.16713	0.468823	0.908057	107	0.0460375	0.943502	0.0732082	0.78099	0.145801	0.0990099	0.821782	0.0792079	0.0773462	0.0536267	0.102784	0.0711585	0.0515641	0.038845	0.0629082	0.0684084	0.0116879	0.0374699	0.0642833	0.0941904	0.0838776	0.0519079	0.129942	0.36358	0.044586	0.0127389	0.0318471	0.044586	0.0191083	0.0191083	0.0254777	0.044586	0.0191083	0.0254777	0	0.0127389	0.00636943	0.00636943	0	0.0191083	0.0191083	0.00636943	0.0318471	0.044586	0.0191083	0.0254777	0.0127389	0.0254777	0.00636943	0	0.0191083	0.00636943	0.00636943	0.0127389	0.0191083	0	0.044586	0.00636943	0.0191083	0.00636943	0.0127389	0	0.00636943	0	0	0.0127389	0	0.00636943	0	0.0318471	0.0318471	0.0127389	0.0318471	0.0191083	0	0	0.0382166	0.0254777	0.0127389	0	0.0191083	0.0382166	0.00636943	0.0191083	0.0127389	0.0697779
ENSG00000182400|-|8.2.0.0|ENST00000347691	0.888889	3.55556	1.11693	5	3.229	0.298	0.39	2.541	0.6458	0.555556	0	3	1.86428	0	1.18064	167	0.137361	0.341442	0.0922886	0.786931	0.12078	0.15625	0.84375	0	0.0770294	0.0518135	0.1019	0.0708117	0.0521589	0.0400691	0.0632124	0.0670121	0.0134715	0.0404145	0.0635579	0.0932642	0.0835924	0.0518135	0.129879	0.368225	0.0387597	0.0155039	0.0310078	0.0465116	0.0232558	0.0232558	0.0232558	0.0465116	0.0232558	0.0232558	0	0.0155039	0.00775194	0.00775194	0	0.0232558	0.00775194	0.00775194	0.0310078	0.0465116	0.0232558	0.0310078	0.0155039	0.0155039	0.00775194	0	0.0232558	0.00775194	0.00775194	0.0155039	0.0155039	0	0.0310078	0.00775194	0.00775194	0.00775194	0.00775194	0	0.00775194	0	0	0.0155039	0	0	0	0.0310078	0.0387597	0.00775194	0.0387597	0.0155039	0	0	0.0465116	0.0155039	0.0155039	0	0.0232558	0.0387597	0.00775194	0.0155039	0.0155039	0.0909208
ENSG00000100941|+|6.3.3.3|ENST00000216832	0.929577	3.04225	0.932429	9	3.256	0.026	2.151	1.079	0.361778	0	1.70423	1.33803	0	0.792294	1.24006	152	0.138972	1.23846	0.00798526	0.331388	0.660627	0	0.439815	0.560185	0.130328	0.0436758	0.0712788	0.102027	0.0614955	0.0496157	0.0674354	0.0737247	0.0185185	0.0412299	0.0534591	0.0691824	0.07058	0.0524109	0.0950384	0.411241	0.0488827	0.0223464	0.00558659	0.0349162	0.0111732	0.00977654	0.00418994	0.0195531	0.0125698	0.0153631	0.0111732	0	0.0432961	0.0628492	0.0307263	0.023743	0.0027933	0	0.00977654	0.0111732	0.00139665	0.0153631	0.0209497	0.0167598	0.0139665	0	0.0027933	0	0.00139665	0.0265363	0.0111732	0.00418994	0.047486	0.00558659	0.0153631	0.00418994	0.00977654	0.0139665	0.0195531	0.00977654	0.0027933	0.00977654	0.00837989	0.00837989	0.0125698	0.0879888	0.0293296	0.0139665	0.0628492	0.0167598	0.0181564	0.00698324	0.0125698	0.00837989	0.0181564	0.00837989	0.00558659	0.0195531	0.0153631	0.00698324	0.00698324	0.0625867
ENSG00000100941|+|6.3.3.2|ENST00000216832	0.953488	3.06977	1.19205	9	2.568	0.026	2.151	0.391	0.285333	0.0232558	1.84884	1.19767	0.894454	0.859525	3.06311	186	0.203393	1.3217	0.0101246	0.152259	0.837617	0.00757576	0.390152	0.602273	0.15074	0.04262	0.0655002	0.116196	0.0659489	0.0565276	0.0632571	0.0785105	0.0210857	0.0462091	0.0480036	0.0641543	0.0641543	0.0484522	0.0686406	0.430296	0.0488827	0.0223464	0.00558659	0.0349162	0.0111732	0.00977654	0.00418994	0.0195531	0.0125698	0.0153631	0.0111732	0	0.0432961	0.0628492	0.0307263	0.023743	0.0027933	0	0.00977654	0.0111732	0.00139665	0.0153631	0.0209497	0.0167598	0.0139665	0	0.0027933	0	0.00139665	0.0265363	0.0111732	0.00418994	0.047486	0.00558659	0.0153631	0.00418994	0.00977654	0.0139665	0.0195531	0.00977654	0.0027933	0.00977654	0.00837989	0.00837989	0.0125698	0.0879888	0.0293296	0.0139665	0.0628492	0.0167598	0.0181564	0.00698324	0.0125698	0.00837989	0.0181564	0.00837989	0.00558659	0.0195531	0.0153631	0.00698324	0.00698324	0.205254
ENSG00000100941|+|6.3.3.1|ENST00000216832	0.968421	3.44211	1.42351	9	2.431	0.026	2.151	0.254	0.270111	0	2.32105	1.12105	0	1.07906	4.41359	169.5	0.109865	1.67276	0.0106952	0.104484	0.884821	0	0.325688	0.674312	0.157245	0.0441805	0.0612827	0.12209	0.0693587	0.0589074	0.0622328	0.080285	0.0223278	0.0470309	0.0451306	0.0598575	0.063658	0.0451306	0.0612827	0.439737	0.0488827	0.0223464	0.00558659	0.0349162	0.0111732	0.00977654	0.00418994	0.0195531	0.0125698	0.0153631	0.0111732	0	0.0432961	0.0628492	0.0307263	0.023743	0.0027933	0	0.00977654	0.0111732	0.00139665	0.0153631	0.0209497	0.0167598	0.0139665	0	0.0027933	0	0.00139665	0.0265363	0.0111732	0.00418994	0.047486	0.00558659	0.0153631	0.00418994	0.00977654	0.0139665	0.0195531	0.00977654	0.0027933	0.00977654	0.00837989	0.00837989	0.0125698	0.0879888	0.0293296	0.0139665	0.0628492	0.0167598	0.0181564	0.00698324	0.0125698	0.00837989	0.0181564	0.00837989	0.00558659	0.0195531	0.0153631	0.00698324	0.00698324	0.100975
ENSG00000150527|+|19.13.0.0|ENST00000280083	0.75	1.75	0.613637	24	3.86	0.314	2.412	1.134	0.160833	0.1	1.05	0.6	0.318471	0.435323	0.529101	146.5	0.105242	0.68823	0.0813472	0.293782	0.62487	0.0571429	0.342857	0.6	0.0835532	0.0495456	0.0858986	0.0897098	0.0577543	0.0436822	0.0501319	0.0665494	0.0161243	0.0574612	0.0735855	0.0630314	0.0838464	0.0630314	0.116095	0.402073	0.0523039	0.0373599	0.00871731	0.0174346	0.00871731	0.0136986	0.00373599	0.0236613	0.011208	0.0136986	0.00996264	0.00124533	0.0298879	0.0124533	0.00622665	0.0136986	0.01868	0.00249066	0.0199253	0.0298879	0.00747198	0.0273973	0.0224159	0.0286426	0.00871731	0.00249066	0.00622665	0	0.00871731	0.0249066	0.0174346	0.00373599	0.0174346	0.00871731	0.0298879	0.014944	0.0136986	0.0423412	0.0373599	0.00996264	0.00373599	0.00622665	0.00124533	0.00249066	0.00373599	0.0846824	0.0398506	0.00871731	0.0361146	0.00996264	0.0136986	0.00124533	0.00747198	0.0199253	0.0286426	0.00871731	0.00124533	0.0199253	0.0161893	0.00871731	0.00996264	0.0499534
ENSG00000165355|-|4.1.1.0|ENST00000298097	1	8.18571	2.3846	4	3.771	0.271	1.665	1.835	0.94275	0.0714286	6.3	1.81429	0.263574	3.78378	0.988712	126	0.092539	1.24453	0.0718642	0.486608	0.441527	0.008726	0.22164	0.769634	0.0677279	0.0549928	0.0790159	0.0642547	0.058466	0.0674385	0.0633864	0.0723589	0.0347323	0.051809	0.0720695	0.065123	0.0926194	0.0567294	0.0992764	0.443914	0.0126354	0.0198556	0.0198556	0.0162455	0.00902527	0.0252708	0.0144404	0.0234657	0.00902527	0.0126354	0.0126354	0.00180505	0.00361011	0.0198556	0.0216606	0.00902527	0.00902527	0.00722022	0.0108303	0.0270758	0.0162455	0.0144404	0.0162455	0.0162455	0.00722022	0.00722022	0.00541516	0.0126354	0.0180505	0.0180505	0.0144404	0.0126354	0.0216606	0.00361011	0.0216606	0.0234657	0.0703971	0.0126354	0.00902527	0.0108303	0.0126354	0.0162455	0.00902527	0.00722022	0.0361011	0.0306859	0.0270758	0.0270758	0.0270758	0.00902527	0.0162455	0.0144404	0.0252708	0.0108303	0.0162455	0.0270758	0.0126354	0.0108303	0.0126354	0.0180505	0.0162455	0.240477
ENSG00000185246|+|14.2.1.1|ENST00000355765	0.857143	2	0.708126	14	2.851	0.153	2.007	0.691	0.203643	0	1.21429	0.785714	0	0.605025	1.13707	189	0.136491	0.533328	0.0536654	0.242371	0.703964	0	0.392857	0.607143	0.0776973	0.057971	0.10628	0.0901771	0.055153	0.0394525	0.0547504	0.0768921	0.013285	0.0330113	0.0591787	0.0752818	0.0929952	0.0519324	0.115942	0.36759	0.0404192	0.0523952	0.0194611	0.0194611	0.0179641	0.0269461	0.00598802	0.0239521	0.0314371	0.0134731	0.00149701	0.00149701	0.0254491	0.0164671	0.00449102	0.00898204	0.0374251	0.010479	0.0164671	0.0314371	0.010479	0.0149701	0.0164671	0.0149701	0.00149701	0.00149701	0.00748503	0.00149701	0.0179641	0.0134731	0.0329341	0.00598802	0.0284431	0.010479	0.0239521	0.00898204	0.010479	0.0134731	0.0254491	0.00449102	0.00149701	0.00598802	0.00449102	0	0.00748503	0.0913174	0.0329341	0.0179641	0.0209581	0.0149701	0.0164671	0.00449102	0.0149701	0.0224551	0.0194611	0.010479	0.00149701	0.0134731	0.0209581	0.00449102	0.00299401	-0.109433
ENSG00000100442|-|4.1.1.0|ENST00000396062	0.589226	0.93266	0.969267	7	1.299	0.025	0.672	0.602	0.185571	0	0.530864	0.401796	0	0.789976	0.667435	111	0.0392504	2.34144	0.0192456	0.463433	0.517321	0	0.430806	0.569194	0.0975387	0.0619872	0.0820419	0.0911577	0.0692799	0.0455789	0.0556062	0.0701914	0.0136737	0.0455789	0.0674567	0.0802188	0.0811304	0.0437557	0.094804	0.387221	0.0762332	0.0269058	0.0179372	0.0807175	0.0044843	0.0269058	0.00896861	0.00896861	0.0224215	0.0313901	0.0179372	0	0.0044843	0.0269058	0	0	0.0134529	0.0044843	0.0179372	0.0358744	0	0.00896861	0.0044843	0.0134529	0	0.0044843	0	0.0044843	0.0179372	0.0134529	0.00896861	0.0134529	0.0224215	0.0044843	0.0134529	0.00896861	0.0269058	0.0269058	0.00896861	0.0134529	0	0.0044843	0.0044843	0.0044843	0.0044843	0.058296	0.044843	0.00896861	0.0269058	0.00896861	0.0313901	0.0044843	0.0269058	0.0134529	0.0179372	0.0224215	0.0134529	0.0403587	0.0134529	0.0044843	0.0044843	-0.0277947
ENSG00000129534|-|13.1.0.0|ENST00000310806	1	11.8333	2.67733	17	4.577	0.259	3.396	0.922	0.269235	0.833333	9.83333	1.16667	3.2175	2.89556	1.26537	169.5	0.142279	0.165351	0.0565873	0.201442	0.741971	0.0704225	0.0985915	0.830986	0.0926022	0.0631143	0.0988101	0.0887222	0.0424211	0.0382825	0.0504397	0.0856182	0.0121573	0.0421624	0.0620797	0.0804449	0.0724263	0.0584584	0.112261	0.356347	0.0813439	0.0486295	0.0229885	0.0362511	0.0229885	0.0265252	0.00795756	0.0212202	0.0265252	0.0318302	0.0123784	0.000884173	0.0212202	0.0221043	0.00530504	0.0176835	0.0132626	0.00530504	0.0221043	0.025641	0.00972591	0.0150309	0.0238727	0.020336	0.0106101	0.00176835	0.00795756	0.00618921	0.00530504	0.0265252	0.0114943	0.00795756	0.0291777	0.0106101	0.0150309	0.00353669	0.00972591	0.0274094	0.0159151	0.00442087	0.000884173	0.00265252	0.00353669	0	0.00265252	0.0636605	0.0362511	0.0150309	0.0167993	0.0150309	0.0141468	0.00795756	0.00618921	0.0123784	0.0185676	0.00530504	0.000884173	0.0212202	0.0123784	0.00795756	0.00176835	-0.0899189
ENSG00000213741|-|8.1.1.1|ENST00000396020	0.944444	2.88889	4.09336	3	0.716	0.03	0.201	0.485	0.238667	0	0.0277778	2.86111	0	0.138198	5.8992	78.5	0.0579984	0.943502	0.0418994	0.677374	0.280726	0	0.990385	0.00961538	0.084507	0.0625978	0.0625978	0.0704225	0.0672926	0.0610329	0.0719875	0.100156	0.028169	0.0657277	0.0641628	0.0406886	0.0907668	0.0672926	0.0625978	0.472067	0.0454545	0.0151515	0.0151515	0.030303	0	0.0151515	0.030303	0.030303	0	0	0	0	0	0	0.030303	0	0.0151515	0.030303	0	0	0.0454545	0	0.0151515	0.030303	0	0	0.0606061	0.030303	0.0454545	0	0	0.0606061	0.0757576	0.0151515	0.0151515	0.0151515	0.0454545	0	0.0151515	0	0.0151515	0.0151515	0.030303	0.030303	0.030303	0	0.0151515	0.0151515	0	0	0	0.0151515	0	0	0	0	0.0151515	0	0.0606061	0.030303	0	0.0653735
ENSG00000165501|+|7.1.1.0|ENST00000318317	0.524272	0.692557	0.932263	3	0.957	0.26	0.438	0.259	0.319	0.0226537	0.527508	0.142395	0.0871297	1.20436	0.549787	88	0.0413466	1.88689	0.271682	0.270637	0.45768	0.0327103	0.205607	0.761682	0.0839866	0.043673	0.0615901	0.0772676	0.0907055	0.0683091	0.0638298	0.0638298	0.0481523	0.0694289	0.06271	0.0481523	0.0772676	0.0615901	0.0795073	0.507837	0.0206897	0.00689655	0.0206897	0.0482759	0.00689655	0.0206897	0.0206897	0.00689655	0	0.0137931	0.0206897	0	0.00689655	0.0206897	0.0137931	0.0275862	0.0137931	0.0206897	0.00689655	0.0206897	0.0275862	0.0344828	0.0137931	0.0206897	0.0275862	0	0.0413793	0.00689655	0.0137931	0.00689655	0.0206897	0.0206897	0.0206897	0.0206897	0.0137931	0.0275862	0.0275862	0.0206897	0.0137931	0.00689655	0.0137931	0.0137931	0	0.0206897	0.0206897	0.0137931	0.0206897	0.00689655	0.0482759	0.00689655	0.00689655	0.0137931	0.0275862	0.00689655	0	0.0275862	0	0.00689655	0.00689655	0.0137931	0.0206897	0.00262839
ENSG00000165502|-|2.1.1.1|ENST00000298289	0.861871	1.53177	3.12526	2	0.518	0.101	0.318	0.099	0.259	0.0123566	1.10371	0.415711	0.122342	3.47078	4.1991	92	0.0606061	2.74893	0.194981	0.19112	0.6139	0.00806684	0.271392	0.720542	0.125551	0.0396476	0.0660793	0.10793	0.0814978	0.0770925	0.0506608	0.0726872	0.030837	0.0484581	0.0550661	0.0528634	0.0792952	0.0396476	0.0726872	0.459459	0.0190476	0	0.0190476	0.180952	0	0.0285714	0.00952381	0.0190476	0.0285714	0	0.0285714	0	0.0380952	0.00952381	0	0.0380952	0.0380952	0	0	0.00952381	0.0190476	0.00952381	0	0.00952381	0.00952381	0	0.0285714	0.0190476	0	0.00952381	0.0190476	0.00952381	0.0571429	0.00952381	0	0	0.0285714	0.00952381	0.0285714	0	0	0.00952381	0	0.00952381	0.0190476	0.0190476	0.0285714	0	0.00952381	0.00952381	0.00952381	0.00952381	0.0285714	0	0.00952381	0.0190476	0	0.0285714	0.00952381	0.0380952	0.00952381	0.0626486
ENSG00000168282|+|1.1.3.2|ENST00000305386	1	15.8907	6.42137	1	2.506	0.47	1.341	0.695	2.506	0.956284	13.9344	1	2.03465	10.3911	1.43885	121	0.120521	1.65202	0.18755	0.277334	0.535116	0.0601788	0.0629298	0.876891	0.072885	0.0533623	0.059436	0.0746204	0.0776573	0.0650759	0.0624729	0.059436	0.0468547	0.0759219	0.0694143	0.0520607	0.0819957	0.0572668	0.0915401	0.488827	0.0358744	0.0246637	0.0201794	0.0246637	0.00224215	0.0156951	0.0224215	0.0134529	0.0044843	0.0201794	0.0156951	0.0044843	0.0201794	0.0156951	0.00896861	0.0134529	0.0201794	0.0201794	0.0044843	0.0201794	0.029148	0.0134529	0.0044843	0.0044843	0.0201794	0.0044843	0.0179372	0.00896861	0.029148	0.0134529	0.0201794	0.0112108	0.0269058	0.00896861	0.0134529	0.0179372	0.0493274	0.0156951	0.0156951	0.0179372	0.00896861	0.00672646	0	0.00896861	0.0156951	0.0179372	0.0224215	0.0336323	0.0269058	0.00896861	0.00672646	0.0179372	0.0381166	0	0.0179372	0.0381166	0.00896861	0.00896861	0.0112108	0.0179372	0.0134529	0.519742
ENSG00000168282|+|1.1.3.0|ENST00000305386	1	15.7105	5.98214	1	2.683	0.47	1.341	0.872	2.683	0.631579	14.0526	1.02632	1.34378	10.4792	1.17697	103	0.0233502	0.978265	0.175177	0.325009	0.499814	0.040201	0.0653266	0.894472	0.0722989	0.0536149	0.0633631	0.0722989	0.0735175	0.0637693	0.0617384	0.0609261	0.0438668	0.0731113	0.0686434	0.0564582	0.0812348	0.056052	0.0991064	0.475214	0.0358744	0.0246637	0.0201794	0.0246637	0.00224215	0.0156951	0.0224215	0.0134529	0.0044843	0.0201794	0.0156951	0.0044843	0.0201794	0.0156951	0.00896861	0.0134529	0.0201794	0.0201794	0.0044843	0.0201794	0.029148	0.0134529	0.0044843	0.0044843	0.0201794	0.0044843	0.0179372	0.00896861	0.029148	0.0134529	0.0201794	0.0112108	0.0269058	0.00896861	0.0134529	0.0179372	0.0493274	0.0156951	0.0156951	0.0179372	0.00896861	0.00672646	0	0.00896861	0.0156951	0.0179372	0.0224215	0.0336323	0.0269058	0.00896861	0.00672646	0.0179372	0.0381166	0	0.0179372	0.0381166	0.00896861	0.00896861	0.0112108	0.0179372	0.0134529	0.390956
ENSG00000100479|-|13.1.1.0|ENST00000216367	0.346939	0.438776	0.26154	19	1.692	0.011	1.581	0.1	0.0890526	0	0.438776	0	0	0.27753	0	105	0.10829	1.37843	0.00650118	0.0591017	0.934397	0	0	1	0.0763158	0.0552632	0.0894737	0.0723684	0.0427632	0.0473684	0.0565789	0.075	0.0184211	0.0532895	0.0756579	0.0736842	0.0815789	0.0664474	0.115789	0.396572	0.039924	0.0342205	0.00760456	0.013308	0.0190114	0.0247148	0.0114068	0.0152091	0.0190114	0.0285171	0.013308	0.00380228	0.013308	0.0171103	0.013308	0.0095057	0.0209125	0.0114068	0.0228137	0.0570342	0.0152091	0.0209125	0.013308	0.0228137	0.00760456	0	0.00570342	0.0171103	0.00570342	0.0171103	0.00760456	0.013308	0.0209125	0.0114068	0.0209125	0.00760456	0.013308	0.0285171	0.0323194	0.0095057	0.00380228	0.00380228	0.0095057	0.00380228	0.00760456	0.0494297	0.0323194	0.0095057	0.0228137	0.0114068	0.0152091	0.0152091	0.0228137	0.0285171	0.0171103	0.00380228	0.00570342	0.026616	0.0190114	0.00570342	0	0.102533
ENSG00000165516|+|12.2.1.1|ENST00000298307	0.556522	0.982609	0.569772	13	1.722	0.316	1.218	0.188	0.132462	0.243478	0.504348	0.234783	0.770501	0.414079	1.24884	132	0.0716498	1.45166	0.183508	0.109175	0.707317	0.247788	0.238938	0.513274	0.0691824	0.054717	0.0773585	0.0691824	0.0666667	0.072956	0.054717	0.0761006	0.0383648	0.0610063	0.0698113	0.0559748	0.0893082	0.0566038	0.0880503	0.469803	0.0296296	0.0320988	0.0246914	0.00987654	0.0148148	0.0148148	0.00740741	0.0197531	0.0148148	0.0246914	0.00987654	0	0.0271605	0.017284	0.017284	0.00987654	0.0222222	0.0123457	0.0222222	0.0395062	0.0123457	0.0123457	0.0271605	0.017284	0.00246914	0	0.0123457	0.0148148	0.037037	0.0123457	0.0197531	0.0246914	0.00987654	0.0123457	0.0222222	0.00246914	0.0123457	0.0271605	0.0222222	0.00246914	0	0.00493827	0.00246914	0.00493827	0.00493827	0.0395062	0.0395062	0.017284	0.017284	0.017284	0.0148148	0.017284	0.00987654	0.00987654	0.0197531	0.0222222	0	0.0419753	0.0148148	0.0197531	0.00740741	0.0550181
ENSG00000165525|-|15.1.0.0|ENST00000298310	1	4.38889	1.064	33	5.819	0.035	3.228	2.556	0.176333	0	1.88889	2.5	0	0.585158	0.978091	124.5	0.0736968	0.642472	0.00601478	0.439251	0.554734	0	0.56962	0.43038	0.0921053	0.0669856	0.0952951	0.0915072	0.0436603	0.0400718	0.0522329	0.0801435	0.0111643	0.0376794	0.0683812	0.0827352	0.0805423	0.0526316	0.104864	0.366214	0.0706977	0.0223256	0.0148837	0.04	0.0148837	0.0251163	0.00744186	0.0213953	0.0269767	0.0186047	0.0055814	0.00186047	0.0195349	0.0176744	0.0139535	0.00744186	0.0204651	0.00930233	0.0204651	0.0195349	0.00930233	0.0186047	0.0130233	0.015814	0.00372093	0.000930233	0.0055814	0.00186047	0.00744186	0.0204651	0.0176744	0.00465116	0.0325581	0.0102326	0.024186	0.00837209	0.012093	0.0167442	0.0139535	0.00744186	0.0027907	0.00837209	0.0027907	0.00372093	0.0027907	0.0753488	0.0465116	0.024186	0.0251163	0.0186047	0.0223256	0.00465116	0.0139535	0.0195349	0.0269767	0.0102326	0.00372093	0.0232558	0.00930233	0.0055814	0.00744186	0.0141719
ENSG00000165527|+|3.2.2.1|ENST00000298316	1	9.0283	5.80345	2	1.577	0.557	0.525	0.495	0.7885	0.754717	6.42453	1.84906	1.35497	12.2372	3.73547	124	0.0454447	1.71964	0.353202	0.313887	0.332911	0.0835946	0.204807	0.711599	0.0598802	0.0465735	0.0459082	0.0698603	0.122422	0.089155	0.0425815	0.0598802	0.0718563	0.077179	0.0685296	0.0232868	0.0698603	0.0638723	0.089155	0.57324	0.0287356	0.0114943	0.0344828	0.045977	0.00574713	0.0172414	0.0574713	0.0287356	0.0172414	0.0172414	0.0344828	0.00574713	0	0	0	0.0114943	0.0114943	0.0287356	0.00574713	0	0.0287356	0.0114943	0.00574713	0.00574713	0.0114943	0.00574713	0.00574713	0.00574713	0.0229885	0.00574713	0.00574713	0.0114943	0.0344828	0.00574713	0	0.0344828	0.0402299	0	0	0.0229885	0.00574713	0	0	0.0229885	0.0344828	0.00574713	0.0172414	0.0574713	0.0402299	0.0114943	0	0.00574713	0.045977	0	0.00574713	0.0344828	0.00574713	0.00574713	0.0114943	0.0344828	0.0287356	0.697185
ENSG00000165527|+|3.2.2.0|ENST00000298316	1	11.9432	3.15248	2	3.875	0.557	0.525	2.793	1.9375	1.04545	7.29545	3.60227	1.87694	13.8961	1.28975	126.5	0.0808355	1.33659	0.143742	0.720774	0.135484	0.0875357	0.301618	0.610847	0.0696475	0.0510175	0.0811121	0.0682144	0.0791058	0.0564632	0.0593293	0.0619089	0.033534	0.0533104	0.0639152	0.0719404	0.0808255	0.0515907	0.118085	0.428387	0.0287356	0.0114943	0.0344828	0.045977	0.00574713	0.0172414	0.0574713	0.0287356	0.0172414	0.0172414	0.0344828	0.00574713	0	0	0	0.0114943	0.0114943	0.0287356	0.00574713	0	0.0287356	0.0114943	0.00574713	0.00574713	0.0114943	0.00574713	0.00574713	0.00574713	0.0229885	0.00574713	0.00574713	0.0114943	0.0344828	0.00574713	0	0.0344828	0.0402299	0	0	0.0229885	0.00574713	0	0	0.0229885	0.0344828	0.00574713	0.0172414	0.0574713	0.0402299	0.0114943	0	0.00574713	0.045977	0	0.00574713	0.0344828	0.00574713	0.00574713	0.0114943	0.0344828	0.0287356	0.205569
ENSG00000165527|+|3.3.0.0|ENST00000692608	1	2.61111	0.980699	3	3.138	0.21	0.138	2.79	1.046	0	0	2.61111	0	0	0.935882	132.5	0.0886317	0.642472	0.0669216	0.889101	0.0439771	0	1	0	0.071736	0.0520086	0.0921808	0.0681492	0.062769	0.0416069	0.0631277	0.0613343	0.0154232	0.0455524	0.0656385	0.0864419	0.0853659	0.0487805	0.139885	0.376354	0.0666667	0	0.0444444	0	0	0.0222222	0.0222222	0.0222222	0.0222222	0	0.0666667	0	0	0	0	0.0222222	0.0444444	0.0222222	0.0222222	0	0	0	0.0222222	0.0222222	0.0222222	0	0.0222222	0	0.0444444	0	0	0.0222222	0.0444444	0	0	0.0444444	0.0444444	0	0	0.0444444	0	0	0	0	0.0444444	0	0	0.0444444	0.0666667	0	0	0	0.0222222	0	0	0.0222222	0	0.0222222	0	0.0222222	0.0444444	0.250815
ENSG00000087299|-|10.3.0.0|ENST00000421284	0.333333	0.375	0.183685	11	1.958	0.079	1.389	0.49	0.178	0	0.166667	0.208333	0	0.11999	0.42517	154.5	0.092556	0.767411	0.0403473	0.250255	0.709397	0	0.555556	0.444444	0.0816327	0.0380585	0.0794264	0.0739106	0.0772201	0.0645339	0.0584666	0.0650855	0.0248207	0.0628792	0.0706012	0.0606729	0.0899062	0.0579151	0.0948704	0.460674	0.030303	0.021645	0.0021645	0.021645	0.017316	0.047619	0.012987	0.017316	0.0108225	0.012987	0.004329	0	0.0194805	0.0194805	0.0108225	0.0108225	0.030303	0.0108225	0.004329	0.0238095	0.017316	0.012987	0.012987	0.017316	0.0108225	0	0.021645	0.00649351	0.0021645	0.017316	0.0108225	0.004329	0.025974	0.00865801	0.0281385	0.00865801	0.0238095	0.0238095	0.021645	0.004329	0.00649351	0.00865801	0.004329	0.00649351	0.00865801	0.0324675	0.0411255	0.00649351	0.0194805	0.0194805	0.025974	0.0108225	0.0151515	0.025974	0.017316	0.030303	0.00649351	0.038961	0.0281385	0.0238095	0.0151515	-0.0111106
ENSG00000125375|+|15.3.0.0|ENST00000554438	0.888889	2.88889	0.998541	5	2.908	0.071	0.6	2.237	0.5816	0	0.888889	2	0	1.48148	0.894055	154	0.0830714	0.341442	0.0244154	0.769257	0.206327	0	0.692308	0.307692	0.0800308	0.0523278	0.0827241	0.0684879	0.0673336	0.0588688	0.0623317	0.0792613	0.0169296	0.0530973	0.0673336	0.0677184	0.0923432	0.0523278	0.0988842	0.423315	0.0452261	0.0251256	0.0100503	0.0301508	0.0201005	0.0201005	0.0301508	0.0301508	0.0150754	0	0.0100503	0	0.0201005	0.0100503	0.00502513	0.0201005	0.0150754	0.0201005	0.0201005	0.0201005	0.00502513	0.0452261	0.00502513	0.0100503	0.0201005	0	0.0351759	0.00502513	0.0251256	0.0201005	0.0201005	0.0100503	0.0251256	0.0100503	0.0251256	0.0100503	0.0301508	0.0100503	0.0201005	0	0.00502513	0	0.00502513	0.0150754	0	0.0351759	0.0301508	0.040201	0.0251256	0.0100503	0.0100503	0.00502513	0.0150754	0.0150754	0.00502513	0.0150754	0.0100503	0.0150754	0	0.0351759	0.0100503	0.0452361
ENSG00000125375|+|15.5.0.0|ENST00000557421	0.833333	2.66667	0.907647	6	2.944	0.107	0.6	2.237	0.490667	0	0.333333	2.33333	0	0.555556	1.04306	167	0.108937	0.165351	0.0363451	0.759851	0.203804	0	0.875	0.125	0.0801672	0.0520517	0.0832067	0.068769	0.0672492	0.0588906	0.06269	0.0794073	0.0167173	0.0531915	0.0668693	0.0676292	0.0930851	0.0520517	0.0980243	0.423573	0.0452261	0.0251256	0.0100503	0.0301508	0.0201005	0.0201005	0.0301508	0.0301508	0.0150754	0	0.0100503	0	0.0201005	0.0100503	0.00502513	0.0201005	0.0150754	0.0201005	0.0201005	0.0201005	0.00502513	0.0452261	0.00502513	0.0100503	0.0201005	0	0.0351759	0.00502513	0.0251256	0.0201005	0.0201005	0.0100503	0.0251256	0.0100503	0.0251256	0.0100503	0.0301508	0.0100503	0.0201005	0	0.00502513	0	0.00502513	0.0150754	0	0.0351759	0.0301508	0.040201	0.0251256	0.0100503	0.0100503	0.00502513	0.0150754	0.0150754	0.00502513	0.0150754	0.0100503	0.0150754	0	0.0351759	0.0100503	-0.0244882
ENSG00000012983|-|11.2.0.0|ENST00000682126	0.96	2	0.517904	33	4.27	0.231	2.538	1.501	0.129394	0.04	1.24	0.72	0.17316	0.488574	0.47968	174	0.139222	0.802173	0.0540984	0.351522	0.594379	0.02	0.36	0.62	0.0792812	0.0602537	0.0946089	0.0718816	0.0568182	0.0496829	0.0573467	0.0816596	0.019556	0.0428118	0.0613108	0.0808668	0.0798097	0.0525899	0.111522	0.390867	0.060355	0.0319527	0.0118343	0.0118343	0.0177515	0.0307692	0.0118343	0.0224852	0.0248521	0.016568	0.0142012	0.00236686	0.0189349	0.0153846	0.00946746	0.00946746	0.00710059	0.0189349	0.0272189	0.0331361	0.0118343	0.0189349	0.0260355	0.0142012	0.00236686	0.00118343	0.016568	0.00591716	0.0118343	0.0130178	0.0213018	0.0106509	0.0284024	0.00946746	0.0118343	0.0118343	0.0142012	0.0295858	0.0284024	0.00473373	0.0035503	0.00591716	0.00236686	0.00236686	0.00591716	0.0461538	0.0307692	0.0213018	0.016568	0.0142012	0.0213018	0.00828402	0.00828402	0.0307692	0.0201183	0.0153846	0.00118343	0.0224852	0.0142012	0.0153846	0.00473373	-0.0957712
ENSG00000012983|-|11.3.0.0|ENST00000013125	0.923077	1.76923	0.443724	33	4.354	0.319	2.538	1.497	0.131939	0	0.923077	0.846154	0	0.363702	0.565233	154	0.0636271	0.501143	0.073266	0.343822	0.582912	0	0.478261	0.521739	0.0786342	0.0600103	0.0928608	0.071133	0.0600103	0.0517331	0.0574237	0.0807036	0.0225039	0.0439731	0.0607863	0.0796689	0.0788929	0.0522504	0.109415	0.398025	0.060355	0.0319527	0.0118343	0.0118343	0.0177515	0.0307692	0.0118343	0.0224852	0.0248521	0.016568	0.0142012	0.00236686	0.0189349	0.0153846	0.00946746	0.00946746	0.00710059	0.0189349	0.0272189	0.0331361	0.0118343	0.0189349	0.0260355	0.0142012	0.00236686	0.00118343	0.016568	0.00591716	0.0118343	0.0130178	0.0213018	0.0106509	0.0284024	0.00946746	0.0118343	0.0118343	0.0142012	0.0295858	0.0284024	0.00473373	0.0035503	0.00591716	0.00236686	0.00236686	0.00591716	0.0461538	0.0307692	0.0213018	0.016568	0.0142012	0.0213018	0.00828402	0.00828402	0.0307692	0.0201183	0.0153846	0.00118343	0.0224852	0.0142012	0.0153846	0.00473373	-0.0452863
ENSG00000151748|-|8.2.1.0|ENST00000324679	1	6.07595	1.98085	5	3.094	0.339	1.149	1.606	0.6188	0.253165	4.60759	1.21519	0.746798	4.01009	0.756656	116	0.0927895	1.28483	0.109567	0.519069	0.371364	0.0416667	0.2	0.758333	0.0787857	0.0520419	0.0838453	0.0766173	0.0654138	0.0571016	0.0545717	0.0661366	0.0325262	0.0563787	0.0661366	0.0715576	0.0769787	0.0556559	0.106252	0.424693	0.0183246	0.0287958	0.0183246	0.0287958	0.0052356	0.0157068	0.0052356	0.0209424	0.026178	0.0183246	0.0052356	0.0052356	0.0471204	0.0104712	0.0078534	0.0052356	0.0418848	0.0209424	0.0078534	0.0157068	0.013089	0.0104712	0.0209424	0.0235602	0.013089	0.0026178	0.0052356	0	0.0183246	0.0209424	0.0287958	0.0078534	0.0418848	0.0052356	0.0340314	0.0078534	0.0157068	0.0235602	0.0471204	0.0052356	0.0026178	0.0183246	0.0026178	0	0.0104712	0.0445026	0.0314136	0.0183246	0.0183246	0.013089	0.0183246	0.0052356	0.013089	0.0183246	0.0157068	0.0183246	0	0.0235602	0.0157068	0.0026178	0.0104712	0.0242799
ENSG00000100504|-|8.2.1.0|ENST00000216392	0.865815	2.16294	0.785071	20	2.799	0.08	2.541	0.178	0.13995	0.0159744	1.33227	0.814696	0.199681	0.524309	4.57695	122.5	0.0228409	1.88689	0.0285816	0.0635941	0.907824	0.00738552	0.376662	0.615953	0.0805632	0.0606179	0.0735237	0.0907313	0.0707861	0.0680485	0.0438013	0.0833007	0.0316777	0.070395	0.0746969	0.0406727	0.0903402	0.061009	0.0598357	0.487317	0.0295508	0.0260047	0.0319149	0.0472813	0.00945626	0.0236407	0.0319149	0.0271868	0.00827423	0.0106383	0.0200946	0.00827423	0.00827423	0.00472813	0.00591017	0.0106383	0.0177305	0.0236407	0.00472813	0.0224586	0.0248227	0.0118203	0.00472813	0.00945626	0.0141844	0.00236407	0.0035461	0.00472813	0.0141844	0.0070922	0.00827423	0.0141844	0.0271868	0.00945626	0.00945626	0.0236407	0.0401891	0.0130024	0.0130024	0.00945626	0.00236407	0.0070922	0.0035461	0.0141844	0.00827423	0.0378251	0.0295508	0.0330969	0.0319149	0.0070922	0.0035461	0.0153664	0.0425532	0.0200946	0.0165485	0.0283688	0.00472813	0.0177305	0.00945626	0.0141844	0.0153664	-0.0663966
ENSG00000100504|-|8.3.1.0|ENST00000544180	0.833333	1.75	0.659745	19	2.696	0.08	2.439	0.177	0.141895	0	0.958333	0.791667	0	0.392921	4.47269	113.5	0.0270856	0.767411	0.0296736	0.0656528	0.904674	0	0.452381	0.547619	0.0820805	0.0597318	0.0723283	0.0914262	0.070703	0.0690776	0.0442909	0.0828931	0.0321008	0.0702966	0.0747664	0.0394149	0.0906136	0.0609508	0.0593255	0.488872	0.0307882	0.0258621	0.0307882	0.0492611	0.00985222	0.023399	0.0320197	0.0258621	0.00738916	0.0110837	0.0197044	0.00862069	0.00862069	0.00492611	0.00615764	0.00985222	0.0172414	0.020936	0.00369458	0.0221675	0.0258621	0.0123153	0.00492611	0.00862069	0.0147783	0.00246305	0.00246305	0.00492611	0.0147783	0.00615764	0.00862069	0.0147783	0.0258621	0.00985222	0.00985222	0.0221675	0.0394089	0.0135468	0.0135468	0.00985222	0.00246305	0.00615764	0.00369458	0.0147783	0.00862069	0.0381773	0.0295567	0.0344828	0.0320197	0.00615764	0.00369458	0.0160099	0.044335	0.020936	0.0172414	0.0270936	0.00492611	0.0184729	0.00862069	0.0135468	0.0160099	-0.0126036
ENSG00000100505|-|7.1.0.0|ENST00000298355	1	5.44444	1.27571	10	5.284	1.122	2.13	2.032	0.5284	0.444444	2.77778	2.22222	0.396118	1.30412	1.09361	162	0.116247	0.3872	0.212339	0.384557	0.403104	0.0816327	0.408163	0.510204	0.0799022	0.0609458	0.05585	0.0707297	0.0796983	0.0782715	0.0489197	0.0799022	0.0423971	0.0839788	0.0774562	0.046066	0.0756217	0.0605381	0.0597228	0.521196	0.0211566	0.00846262	0.0380818	0.0310296	0.00423131	0.00705219	0.0211566	0.0239774	0.0155148	0.00846262	0.0197461	0.00846262	0.00987306	0.00564175	0.0296192	0.00564175	0.0112835	0.0169252	0.00282087	0.0141044	0.0197461	0.0141044	0.00423131	0.00846262	0.0239774	0.00423131	0.0112835	0.0296192	0.00987306	0.0112835	0.00423131	0.0296192	0.0366714	0.00705219	0.00141044	0.0239774	0.0465444	0.0112835	0.0112835	0.0253879	0.0141044	0.00141044	0.00141044	0.022567	0.0126939	0.0155148	0.0267983	0.0338505	0.0394922	0.00564175	0.00141044	0.022567	0.0423131	0.00564175	0.0112835	0.0380818	0.0112835	0.00705219	0.0126939	0.0183357	0.0183357	0.0764301
ENSG00000139921|+|3.2.4.3|ENST00000457354	0.914773	2.14773	0.896448	8	2.409	0.046	0.84	1.523	0.301125	0	0.960227	1.1875	0	1.14313	0.779711	119	0.0232195	1.93865	0.0190951	0.632213	0.348692	0	0.55291	0.44709	0.0701347	0.0473758	0.0984673	0.072457	0.0464468	0.0325128	0.0650255	0.0603809	0.0143985	0.0352996	0.0640966	0.0831398	0.0854621	0.0589875	0.165815	0.349108	0.0394265	0.0107527	0.0179211	0.0107527	0.0215054	0.0143369	0.0107527	0.0215054	0.0107527	0.0215054	0	0.00716846	0.0107527	0.0286738	0.00358423	0.0143369	0.0143369	0.0107527	0.0179211	0.0430108	0.00358423	0.0143369	0.0322581	0.0143369	0.00716846	0	0.0143369	0.0107527	0.0394265	0.0179211	0.00716846	0.00358423	0.0179211	0.00358423	0.0250896	0.00716846	0.0358423	0.0286738	0.0179211	0.0143369	0.0107527	0	0	0.0143369	0.0107527	0.0645161	0.0286738	0.0179211	0.0286738	0.00358423	0.0250896	0.0107527	0.0143369	0.0215054	0.0215054	0.0107527	0.0107527	0.0322581	0.0215054	0	0.00716846	-0.0378539
ENSG00000139921|+|3.2.4.2|ENST00000457354	0.853333	1.86667	0.93471	8	2.018	0.046	0.84	1.132	0.25225	0	0.933333	0.933333	0	1.11111	0.824499	135	0.0710591	1.26226	0.0227948	0.560951	0.416254	0	0.5	0.5	0.0702434	0.0448009	0.0984513	0.0752212	0.0486726	0.0353982	0.0630531	0.0602876	0.0160398	0.0326327	0.0613938	0.0779867	0.0873894	0.0575221	0.170907	0.351833	0.0394265	0.0107527	0.0179211	0.0107527	0.0215054	0.0143369	0.0107527	0.0215054	0.0107527	0.0215054	0	0.00716846	0.0107527	0.0286738	0.00358423	0.0143369	0.0143369	0.0107527	0.0179211	0.0430108	0.00358423	0.0143369	0.0322581	0.0143369	0.00716846	0	0.0143369	0.0107527	0.0394265	0.0179211	0.00716846	0.00358423	0.0179211	0.00358423	0.0250896	0.00716846	0.0358423	0.0286738	0.0179211	0.0143369	0.0107527	0	0	0.0143369	0.0107527	0.0645161	0.0286738	0.0179211	0.0286738	0.00358423	0.0250896	0.0107527	0.0143369	0.0215054	0.0215054	0.0107527	0.0107527	0.0322581	0.0215054	0	0.00716846	0.00397462
ENSG00000139921|+|3.2.4.1|ENST00000457354	0.837209	1.65116	1.27322	8	1.439	0.046	0.84	0.553	0.179875	0	0.813953	0.837209	0	0.968992	1.51394	99	0.0438674	1.04041	0.0319666	0.384295	0.583739	0	0.507042	0.492958	0.0812693	0.0441176	0.0928793	0.0835913	0.0580495	0.0433437	0.0642415	0.0611455	0.0224458	0.0410217	0.0603715	0.0735294	0.0874613	0.0565015	0.130031	0.389854	0.0394265	0.0107527	0.0179211	0.0107527	0.0215054	0.0143369	0.0107527	0.0215054	0.0107527	0.0215054	0	0.00716846	0.0107527	0.0286738	0.00358423	0.0143369	0.0143369	0.0107527	0.0179211	0.0430108	0.00358423	0.0143369	0.0322581	0.0143369	0.00716846	0	0.0143369	0.0107527	0.0394265	0.0179211	0.00716846	0.00358423	0.0179211	0.00358423	0.0250896	0.00716846	0.0358423	0.0286738	0.0179211	0.0143369	0.0107527	0	0	0.0143369	0.0107527	0.0645161	0.0286738	0.0179211	0.0286738	0.00358423	0.0250896	0.0107527	0.0143369	0.0215054	0.0215054	0.0107527	0.0107527	0.0322581	0.0215054	0	0.00716846	-0.0173444
ENSG00000139921|+|3.2.4.4|ENST00000457354	0.884615	2.96154	0.791147	8	3.9	0.046	0.84	3.014	0.4875	0	0.961538	2	0	1.14469	0.66357	181	0.0633807	0.802173	0.0117949	0.772821	0.215385	0	0.675325	0.324675	0.0716743	0.0458716	0.100344	0.065367	0.0432913	0.0332569	0.069094	0.0630734	0.0106078	0.0344037	0.0647936	0.0894495	0.0854358	0.0593463	0.163991	0.343333	0.0394265	0.0107527	0.0179211	0.0107527	0.0215054	0.0143369	0.0107527	0.0215054	0.0107527	0.0215054	0	0.00716846	0.0107527	0.0286738	0.00358423	0.0143369	0.0143369	0.0107527	0.0179211	0.0430108	0.00358423	0.0143369	0.0322581	0.0143369	0.00716846	0	0.0143369	0.0107527	0.0394265	0.0179211	0.00716846	0.00358423	0.0179211	0.00358423	0.0250896	0.00716846	0.0358423	0.0286738	0.0179211	0.0143369	0.0107527	0	0	0.0143369	0.0107527	0.0645161	0.0286738	0.0179211	0.0286738	0.00358423	0.0250896	0.0107527	0.0143369	0.0215054	0.0215054	0.0107527	0.0107527	0.0322581	0.0215054	0	0.00716846	0.0233104
ENSG00000186469|+|16.9.0.0|ENST00000556766	1	3	0.862193	4	3.573	0.249	0.213	3.111	0.89325	0	0	3	0	0	0.96432	69.5	-0.000594152	0.29029	0.0696893	0.870697	0.0596138	0	1	0	0.0756067	0.0476042	0.0889857	0.0715619	0.051649	0.0472931	0.051649	0.0715619	0.0152458	0.0581829	0.0774736	0.0690728	0.0796515	0.0693839	0.125078	0.399944	0	0.0142857	0.0428571	0.1	0.0285714	0	0.0285714	0.0428571	0	0	0.0285714	0	0	0	0.0285714	0.0428571	0	0.0142857	0	0.0285714	0.0142857	0.0142857	0.0142857	0	0.0142857	0	0.0285714	0	0	0.0142857	0.0142857	0	0.0142857	0	0.0142857	0.0142857	0.0285714	0	0.0142857	0.0142857	0.0285714	0	0	0	0	0.0571429	0.0142857	0.0285714	0.0285714	0.0142857	0.0142857	0	0.0142857	0.0571429	0.0285714	0.1	0	0	0	0	0	0.0262323
ENSG00000087302|+|7.2.1.1|ENST00000261700	0.497517	0.679636	0.700859	8	1.009	0.094	0.732	0.183	0.126125	0.0157285	0.414735	0.249172	0.167324	0.566578	1.3616	91	0.0475787	2.47463	0.0931615	0.181368	0.725471	0.0231425	0.366626	0.610231	0.0860927	0.0651214	0.0706402	0.0916115	0.0607064	0.0662252	0.0364238	0.0816777	0.0309051	0.0463576	0.0783664	0.0496689	0.0772627	0.0584989	0.100442	0.442022	0.037037	0.0411523	0.0288066	0.0411523	0.00823045	0.0411523	0.0205761	0.0123457	0.0246914	0.00823045	0	0.00411523	0.0288066	0	0.00823045	0.00411523	0.00823045	0.0164609	0.0205761	0.0164609	0.0205761	0.0246914	0.00411523	0	0	0	0.00411523	0.00411523	0.0123457	0.0164609	0.00823045	0.0205761	0.0288066	0.00411523	0.0329218	0.0123457	0.0246914	0.00823045	0.0164609	0.00823045	0	0.0123457	0.00411523	0.00823045	0.00411523	0.0452675	0.0534979	0.037037	0.0205761	0.0164609	0.037037	0	0.00411523	0.0288066	0.0576132	0.00823045	0	0.0164609	0.0123457	0.00823045	0.00411523	-0.000747061
ENSG00000087302|+|7.3.0.0|ENST00000556760	0.818182	1.36364	1.48854	8	0.851	0.025	0.579	0.247	0.106375	0	0.0909091	1.27273	0	0.157011	5.15274	112	0.0437403	0.466381	0.0293772	0.290247	0.680376	0	0.933333	0.0666667	0.0939153	0.0701058	0.0780423	0.103175	0.0608466	0.0608466	0.0357143	0.0912698	0.0224868	0.037037	0.0714286	0.0489418	0.0820106	0.0542328	0.0899471	0.428907	0.0364583	0.046875	0.03125	0.0520833	0	0.03125	0.0208333	0.0260417	0.015625	0.0104167	0	0.00520833	0.0260417	0	0.0104167	0.00520833	0.0104167	0.0208333	0.0208333	0.015625	0.0364583	0.0260417	0.00520833	0	0	0	0.00520833	0.0208333	0.015625	0.015625	0.00520833	0.015625	0.03125	0	0.03125	0.015625	0.0208333	0.00520833	0.015625	0.0104167	0	0.0104167	0.00520833	0.0104167	0.00520833	0.046875	0.0625	0.03125	0.015625	0.015625	0.0260417	0	0.00520833	0.0260417	0.046875	0.00520833	0	0.00520833	0.0104167	0.00520833	0.00520833	-0.037968
ENSG00000087303|-|7.1.0.0|ENST00000216286	1	5.76471	1.19004	22	4.87	0.065	4.125	0.68	0.221364	0	4.41176	1.35294	0	1.06952	1.98962	104	-0.0304794	0.617649	0.013347	0.13963	0.847023	0	0.234694	0.765306	0.0727473	0.0718681	0.056044	0.0745055	0.0734066	0.0698901	0.049011	0.0848352	0.0338462	0.0964835	0.0782418	0.0413187	0.0865934	0.0551648	0.056044	0.523409	0.0101892	0.0181951	0.0196507	0.010917	0.00582242	0.00873362	0.0211063	0.00582242	0.0167394	0.0174672	0.0283843	0.00873362	0.0123726	0.00655022	0.0203785	0.00727802	0.0167394	0.0283843	0.00582242	0.010917	0.0254731	0.00946143	0.00873362	0.0152838	0.0167394	0.00363901	0.0160116	0.0196507	0.0116448	0.0101892	0.0123726	0.0262009	0.0291121	0.00363901	0.00800582	0.0131004	0.0371179	0.0232897	0.0240175	0.0283843	0.00946143	0.00655022	0.00436681	0.00946143	0.0131004	0.0283843	0.0334789	0.0305677	0.0334789	0.00655022	0.00946143	0.0101892	0.0291121	0.0152838	0.0196507	0.0262009	0.00582242	0.0240175	0.0116448	0.0342067	0.0167394	0.0770416
ENSG00000125384|+|2.2.0.0|ENST00000245457	1	8	3.41463	2	2.458	0.237	1.074	1.147	1.229	0	4.14286	3.85714	0	3.85741	3.36281	102	0.111428	0.29029	0.0964199	0.46664	0.436941	0	0.482143	0.517857	0.0604203	0.0529772	0.0661121	0.0547285	0.0731173	0.0753065	0.0564799	0.0691769	0.0446585	0.0722417	0.0871278	0.056042	0.0809982	0.0726795	0.0779335	0.495118	0.00560224	0.0112045	0.0112045	0.00280112	0.00560224	0.0196078	0.0252101	0.0308123	0.00840336	0.00280112	0.0336134	0.0112045	0.0112045	0.00840336	0.0252101	0.0140056	0.00840336	0.0252101	0.00560224	0.00840336	0.0392157	0.00560224	0.0140056	0.00840336	0.0336134	0.0168067	0.00840336	0.0280112	0.0140056	0.00840336	0	0.0140056	0.0252101	0.00280112	0.0112045	0.0448179	0.0728291	0.00840336	0.0168067	0.0140056	0.00280112	0.00840336	0.00280112	0.0336134	0.0196078	0.0112045	0.00560224	0.0252101	0.0196078	0.00280112	0.00280112	0.0280112	0.0280112	0.0140056	0.0168067	0.0420168	0.0168067	0.00280112	0	0.022409	0.0336134	0.0798555
ENSG00000087301|-|4.1.1.0|ENST00000281741	0.84	2.76	0.61698	21	4.557	0.371	2.475	1.711	0.217	0.04	1.52	1.2	0.107817	0.614141	0.701344	137	0.00279234	0.78514	0.0814132	0.375466	0.54312	0.0144928	0.434783	0.550725	0.0827806	0.0537951	0.0985016	0.0766396	0.0442152	0.045689	0.0540408	0.0776222	0.0110538	0.0422501	0.0717268	0.0810612	0.0822894	0.0609187	0.117416	0.3781	0.0449029	0.026699	0.0133495	0.0169903	0.026699	0.0242718	0.0121359	0.0218447	0.026699	0.0230583	0.00849515	0	0.026699	0.0157767	0.00485437	0.00606796	0.0279126	0.00849515	0.0206311	0.0376214	0.0109223	0.0291262	0.0145631	0.0169903	0.00485437	0.00242718	0.00970874	0.00364078	0.0109223	0.0242718	0.0133495	0.00485437	0.0157767	0.0157767	0.0218447	0.0109223	0.0254854	0.0218447	0.0194175	0.00364078	0.00242718	0	0.00364078	0	0	0.0716019	0.0376214	0.0133495	0.0109223	0.0157767	0.026699	0.0121359	0.0230583	0.032767	0.0230583	0.0121359	0	0.0206311	0.00364078	0.0121359	0.00485437	-0.0669296
ENSG00000197930|-|12.1.0.0|ENST00000395686	0.911765	2.82353	0.555006	16	5.139	0.077	1.404	3.658	0.321188	0.205882	1	1.61765	2.6738	0.712251	0.442222	174	0.0504057	0.918679	0.0149835	0.711812	0.273205	0.0729167	0.572917	0.354167	0.0662481	0.0575882	0.0874648	0.0588872	0.0443819	0.0394025	0.0578047	0.0686296	0.0123403	0.0510933	0.0844339	0.0837844	0.077506	0.0684131	0.142022	0.374781	0.0342612	0.0278373	0.0235546	0.0278373	0.012848	0.0278373	0.00856531	0.00856531	0.012848	0.012848	0.0107066	0	0.0256959	0.0192719	0.00856531	0.0171306	0.012848	0.0235546	0.0235546	0.0406852	0.0235546	0.0235546	0.0107066	0.0192719	0.00428266	0.00214133	0.0278373	0.00428266	0.0214133	0.0171306	0.0149893	0.00642398	0.0278373	0.012848	0.0278373	0.012848	0.0171306	0.0171306	0.0171306	0.00214133	0.00428266	0.00642398	0.00214133	0.00642398	0	0.0706638	0.0406852	0.0107066	0.0256959	0.00856531	0.0107066	0.00428266	0.0107066	0.0171306	0.0214133	0.00428266	0.00428266	0.0278373	0.0149893	0.0149893	0.00428266	0.000576246
ENSG00000198252|+|3.1.2.0|ENST00000354586	0.923077	1.92308	0.41682	11	4.864	0.309	0.669	3.886	0.442182	0.0769231	0.307692	1.53846	0.248942	0.459929	0.395898	173	0.106577	0.501143	0.063528	0.798931	0.137541	0.04	0.8	0.16	0.0672288	0.0510483	0.0986782	0.0574294	0.0414768	0.0401094	0.0626709	0.0651778	0.0113947	0.0478578	0.0729262	0.0945761	0.0813582	0.0583409	0.149727	0.359992	0.0225225	0.0315315	0.00900901	0.027027	0.036036	0.036036	0.00900901	0.0495495	0.018018	0.00900901	0.018018	0	0.0315315	0.00900901	0.00900901	0.0045045	0.018018	0.018018	0.0315315	0.0495495	0.0135135	0.00900901	0.0135135	0.0135135	0.00900901	0	0.0045045	0.00900901	0.0045045	0.0225225	0.027027	0	0.0405405	0.0135135	0.0135135	0.0045045	0.00900901	0.0225225	0.027027	0	0	0.00900901	0.0045045	0	0	0.0540541	0.027027	0.00900901	0.027027	0.0045045	0.0225225	0.00900901	0.0135135	0.0315315	0.018018	0.0135135	0.0045045	0.036036	0.0045045	0.00900901	0.00900901	0.0396462
ENSG00000198252|+|3.1.2.1|ENST00000354586	0.275862	0.275862	0.266099	11	1.056	0.309	0.669	0.078	0.096	0.0689655	0.172414	0.0344828	0.223189	0.257719	0.442087	65	-0.0209317	0.849598	0.292614	0.0738636	0.633523	0.25	0.125	0.625	0.0782698	0.053553	0.0803296	0.084449	0.0700309	0.0638517	0.0484037	0.069001	0.0350154	0.0823893	0.0638517	0.0597322	0.0823893	0.0504634	0.0782698	0.475379	0.0225225	0.0315315	0.00900901	0.027027	0.036036	0.036036	0.00900901	0.0495495	0.018018	0.00900901	0.018018	0	0.0315315	0.00900901	0.00900901	0.0045045	0.018018	0.018018	0.0315315	0.0495495	0.0135135	0.00900901	0.0135135	0.0135135	0.00900901	0	0.0045045	0.00900901	0.0045045	0.0225225	0.027027	0	0.0405405	0.0135135	0.0135135	0.0045045	0.00900901	0.0225225	0.027027	0	0	0.00900901	0.0045045	0	0	0.0540541	0.027027	0.00900901	0.027027	0.0045045	0.0225225	0.00900901	0.0135135	0.0315315	0.018018	0.0135135	0.0045045	0.036036	0.0045045	0.00900901	0.00900901	-0.0776297
ENSG00000100522|-|7.1.3.0|ENST00000216410	1	3.52941	0.931038	6	3.867	0.194	0.552	3.121	0.6445	0	0.931373	2.59804	0	1.68727	0.832438	126	0.0401547	1.40004	0.0501681	0.807086	0.142746	0	0.736111	0.263889	0.0709752	0.0579919	0.0836699	0.0611656	0.0539527	0.0464512	0.0666474	0.0703982	0.0132718	0.0525101	0.0796307	0.0810733	0.0900173	0.0588575	0.113387	0.397983	0.0437158	0.0163934	0.010929	0.0382514	0.00546448	0.0218579	0.00546448	0.0273224	0.0273224	0.0382514	0.010929	0.00546448	0.0218579	0.0163934	0.010929	0.010929	0.0218579	0.010929	0.0163934	0.0437158	0.010929	0.0273224	0.00546448	0.0218579	0.010929	0	0.0273224	0.00546448	0.00546448	0.010929	0.0218579	0	0.0218579	0.0327869	0.0218579	0.00546448	0.010929	0.0218579	0.0273224	0	0	0	0	0	0.00546448	0.0601093	0.0273224	0.0163934	0.010929	0.0218579	0.0491803	0.00546448	0.010929	0.00546448	0.0218579	0.00546448	0	0.0327869	0.0163934	0.010929	0.00546448	0.0104062
ENSG00000100522|-|7.1.3.1|ENST00000216410	0.936508	2.26984	1.30092	6	1.759	0.194	0.552	1.013	0.293167	0.015873	0.746032	1.50794	0.0818197	1.35151	1.48858	115.5	0.0495281	1.19338	0.11029	0.575895	0.313815	0.00699301	0.664336	0.328671	0.0725755	0.0552344	0.0950546	0.0719332	0.0603725	0.0398202	0.0667951	0.0558767	0.0154143	0.0359666	0.0712909	0.0950546	0.0905588	0.0475273	0.126525	0.369528	0.0437158	0.0163934	0.010929	0.0382514	0.00546448	0.0218579	0.00546448	0.0273224	0.0273224	0.0382514	0.010929	0.00546448	0.0218579	0.0163934	0.010929	0.010929	0.0218579	0.010929	0.0163934	0.0437158	0.010929	0.0273224	0.00546448	0.0218579	0.010929	0	0.0273224	0.00546448	0.00546448	0.010929	0.0218579	0	0.0218579	0.0327869	0.0218579	0.00546448	0.010929	0.0218579	0.0273224	0	0	0	0	0	0.00546448	0.0601093	0.0273224	0.0163934	0.010929	0.0218579	0.0491803	0.00546448	0.010929	0.00546448	0.0218579	0.00546448	0	0.0327869	0.0163934	0.010929	0.00546448	0.0765138
ENSG00000100522|-|7.1.3.2|ENST00000216410	1	1.72414	1.84604	6	0.997	0.194	0.552	0.251	0.166167	0	0.62069	1.10345	0	1.12444	4.39621	121	0.114876	0.849598	0.194584	0.251755	0.553661	0	0.64	0.36	0.0802676	0.0613155	0.0746934	0.090301	0.0780379	0.0535117	0.0590858	0.0512821	0.025641	0.0423634	0.0769231	0.0746934	0.09699	0.039019	0.0958751	0.429288	0.0437158	0.0163934	0.010929	0.0382514	0.00546448	0.0218579	0.00546448	0.0273224	0.0273224	0.0382514	0.010929	0.00546448	0.0218579	0.0163934	0.010929	0.010929	0.0218579	0.010929	0.0163934	0.0437158	0.010929	0.0273224	0.00546448	0.0218579	0.010929	0	0.0273224	0.00546448	0.00546448	0.010929	0.0218579	0	0.0218579	0.0327869	0.0218579	0.00546448	0.010929	0.0218579	0.0273224	0	0	0	0	0	0.00546448	0.0601093	0.0273224	0.0163934	0.010929	0.0218579	0.0491803	0.00546448	0.010929	0.00546448	0.0218579	0.00546448	0	0.0327869	0.0163934	0.010929	0.00546448	0.0494016
ENSG00000073712|-|16.5.1.0|ENST00000341590	0.787879	1.82828	0.565968	15	3.286	0.139	2.04	1.107	0.219067	0.141414	1.14141	0.545455	1.01737	0.559517	0.492732	134.5	0.0731697	1.39152	0.0423007	0.336884	0.620816	0.0773481	0.298343	0.624309	0.0766598	0.0585216	0.0947981	0.0780287	0.0451745	0.0564682	0.0520192	0.0845311	0.0205339	0.0520192	0.069473	0.0674196	0.0893224	0.0595483	0.0954825	0.407486	0.0515464	0.0191458	0.0220913	0.0412371	0.0103093	0.0338733	0.0220913	0.0324006	0.0162003	0.0191458	0.0147275	0.00736377	0.0162003	0.0162003	0.00883652	0.00441826	0.0191458	0.0132548	0.011782	0.0162003	0.0191458	0.0147275	0.0191458	0.0147275	0.0103093	0	0.00883652	0.00736377	0.0250368	0.0132548	0.0147275	0.00736377	0.0279823	0.00589102	0.0265096	0.0147275	0.0294551	0.0191458	0.0132548	0.00883652	0	0.00294551	0.00441826	0.00441826	0.00147275	0.0530191	0.0397644	0.0220913	0.0206186	0.00883652	0.011782	0.00883652	0.0162003	0.0206186	0.0206186	0.0147275	0.00441826	0.0132548	0.011782	0.0162003	0.00736377	-0.0703762
ENSG00000073712|-|16.6.0.0|ENST00000343279	0.9	2.1	0.651526	16	3.247	0.081	2.061	1.105	0.202937	0.2	1.1	0.8	2.46914	0.533721	0.723982	131.5	0.0309248	0.3872	0.0249461	0.340314	0.63474	0.0952381	0.380952	0.52381	0.0769764	0.0575589	0.0967406	0.0783634	0.0443828	0.054785	0.0527046	0.084258	0.0176838	0.0506241	0.0700416	0.0686546	0.090846	0.0596394	0.0967406	0.402217	0.0510204	0.0189504	0.0218659	0.0408163	0.0116618	0.0335277	0.0218659	0.03207	0.016035	0.0189504	0.0145773	0.00728863	0.0174927	0.016035	0.00874636	0.00437318	0.0204082	0.0131195	0.0116618	0.016035	0.0189504	0.016035	0.0189504	0.0145773	0.0102041	0	0.00874636	0.00728863	0.0247813	0.0131195	0.0145773	0.00728863	0.0276968	0.0058309	0.0262391	0.0145773	0.0291545	0.0204082	0.0131195	0.00874636	0	0.00291545	0.00437318	0.00437318	0.00145773	0.0524781	0.0408163	0.0218659	0.0204082	0.00874636	0.0116618	0.00874636	0.016035	0.0204082	0.0204082	0.0145773	0.00437318	0.0131195	0.0116618	0.0174927	0.00728863	-0.0415633
ENSG00000100526|+|10.6.1.0|ENST00000335183	0.346847	0.436937	0.526521	8	0.841	0.062	0.636	0.143	0.105125	0.0045045	0.378378	0.0540541	0.0726533	0.594935	0.378	82	0.0969364	1.73745	0.0737218	0.170036	0.756243	0.0103093	0.123711	0.865979	0.0832232	0.0607662	0.103038	0.0845443	0.0462351	0.0488771	0.0528402	0.0924703	0.0224571	0.0475561	0.0673712	0.0700132	0.0805812	0.0726552	0.0673712	0.416171	0.0331754	0.0189573	0.00473934	0.014218	0.0473934	0.014218	0.014218	0.00947867	0.0189573	0.00947867	0.0236967	0	0.0379147	0.00947867	0.014218	0	0.014218	0.0189573	0.014218	0.0236967	0.00473934	0.00473934	0.056872	0.0236967	0.00473934	0	0.0379147	0.0189573	0.00473934	0.0331754	0.028436	0.00473934	0.0189573	0.028436	0.0331754	0.014218	0.0189573	0.0236967	0.00947867	0.00473934	0.00473934	0.014218	0	0	0.00473934	0.0379147	0.0331754	0.0331754	0.0236967	0.00947867	0.00947867	0.00947867	0.00473934	0.014218	0.0189573	0.00947867	0	0.0236967	0.014218	0	0.0189573	0.0448903
ENSG00000100528|-|7.1.3.0|ENST00000216416	0.926829	2.41463	0.522235	5	4.735	0.047	0.432	4.256	0.947	0	0.097561	2.31707	0	0.225836	0.544425	137	0.0454421	0.999984	0.00992608	0.898838	0.0912355	0	0.959596	0.040404	0.0664646	0.048041	0.102146	0.0587687	0.0405784	0.0408116	0.0648321	0.0666978	0.00816231	0.0417444	0.0795243	0.0911847	0.0897854	0.0652985	0.135961	0.363252	0.00699301	0.034965	0	0.020979	0.013986	0.027972	0.027972	0.0559441	0.013986	0.013986	0.013986	0.00699301	0.00699301	0.013986	0.00699301	0.00699301	0.048951	0.034965	0.00699301	0.034965	0.048951	0.013986	0	0	0	0	0.027972	0.013986	0.027972	0	0.00699301	0.013986	0.013986	0.020979	0.027972	0.048951	0.041958	0.020979	0.013986	0.013986	0	0	0	0	0	0.00699301	0.020979	0.013986	0.020979	0.00699301	0.00699301	0.00699301	0.013986	0.048951	0.013986	0.020979	0.027972	0.013986	0.00699301	0.013986	0	-0.0660336
ENSG00000100528|-|7.1.3.1|ENST00000216416	0.619423	0.895013	0.666226	5	1.362	0.047	0.432	0.883	0.2724	0	0.112861	0.782152	0	0.261252	0.88579	97	0.0239272	1.97266	0.0345081	0.648311	0.317181	0	0.8739	0.1261	0.058871	0.0467742	0.114516	0.0620968	0.0370968	0.05	0.0532258	0.0645161	0.0145161	0.0475806	0.0806452	0.0943548	0.0919355	0.0620968	0.121774	0.372981	0.00699301	0.034965	0	0.020979	0.013986	0.027972	0.027972	0.0559441	0.013986	0.013986	0.013986	0.00699301	0.00699301	0.013986	0.00699301	0.00699301	0.048951	0.034965	0.00699301	0.034965	0.048951	0.013986	0	0	0	0	0.027972	0.013986	0.027972	0	0.00699301	0.013986	0.013986	0.020979	0.027972	0.048951	0.041958	0.020979	0.013986	0.013986	0	0	0	0	0	0.00699301	0.020979	0.013986	0.020979	0.00699301	0.00699301	0.00699301	0.013986	0.048951	0.013986	0.020979	0.027972	0.013986	0.00699301	0.013986	0	-0.031832
ENSG00000100528|-|7.1.3.2|ENST00000216416	0.486486	0.648649	0.686892	5	1.034	0.047	0.432	0.555	0.2068	0	0.108108	0.540541	0	0.25025	0.973947	98.5	0.0437338	0.966984	0.0454545	0.53675	0.417795	0	0.833333	0.166667	0.0585162	0.0480669	0.104493	0.061651	0.0428422	0.0543365	0.0522466	0.0689655	0.0188088	0.0532915	0.0835946	0.0815047	0.0909091	0.0679206	0.112853	0.403288	0.00699301	0.034965	0	0.020979	0.013986	0.027972	0.027972	0.0559441	0.013986	0.013986	0.013986	0.00699301	0.00699301	0.013986	0.00699301	0.00699301	0.048951	0.034965	0.00699301	0.034965	0.048951	0.013986	0	0	0	0	0.027972	0.013986	0.027972	0	0.00699301	0.013986	0.013986	0.020979	0.027972	0.048951	0.041958	0.020979	0.013986	0.013986	0	0	0	0	0	0.00699301	0.020979	0.013986	0.020979	0.00699301	0.00699301	0.00699301	0.013986	0.048951	0.013986	0.020979	0.027972	0.013986	0.00699301	0.013986	0	0.0277896
ENSG00000197045|-|9.2.2.0|ENST00000358056	0.936937	2.9009	0.721737	7	4.085	0.053	0.426	3.606	0.583571	0	0.171171	2.72973	0	0.40181	0.756997	128	0.0367887	1.44028	0.0129743	0.882742	0.104284	0	0.940994	0.0590062	0.0665936	0.0496026	0.104138	0.0638531	0.0359002	0.0298712	0.0712524	0.0613867	0.00876953	0.0331598	0.068786	0.0950945	0.0896136	0.0594683	0.16251	0.33317	0.035461	0.0141844	0.0141844	0.0567376	0.0141844	0.035461	0	0.0283688	0.0070922	0.0070922	0.0141844	0.0070922	0.0212766	0.0283688	0	0	0.035461	0	0.0141844	0.0425532	0.0141844	0.0070922	0.0141844	0.0070922	0.0070922	0	0.0141844	0.0070922	0.0070922	0.0212766	0.0070922	0	0.0141844	0.0283688	0.0212766	0	0.0283688	0.0070922	0.035461	0	0	0.0070922	0.0141844	0.0212766	0	0.0851064	0.0567376	0.0141844	0.035461	0.0141844	0.035461	0.0070922	0.0212766	0	0.0283688	0.0070922	0	0.0283688	0	0.0070922	0	-0.0669272
ENSG00000131979|-|6.3.0.0|ENST00000491895	0.857143	2.14286	0.744343	6	2.916	0.163	0.75	2.003	0.486	0.0571429	0.514286	1.57143	0.35057	0.685714	0.784537	146	0.0574961	0.931268	0.0558985	0.6869	0.257202	0.0266667	0.733333	0.24	0.0719344	0.0477078	0.0756616	0.0573984	0.0603802	0.0555348	0.0715617	0.0648528	0.031681	0.0588893	0.0667164	0.0726798	0.0808796	0.0600075	0.124115	0.429698	0.0160643	0.00401606	0.0281124	0.0441767	0.00803213	0.0200803	0.0160643	0.0401606	0.0120482	0.0120482	0.0120482	0.00803213	0.00803213	0.00401606	0.0321285	0.0200803	0.00803213	0.00803213	0	0.0120482	0.0200803	0.0120482	0.00401606	0	0.00803213	0.0120482	0.00803213	0.00401606	0.00803213	0.0160643	0.0120482	0.00803213	0.0240964	0.00803213	0.0160643	0.0160643	0.0240964	0.00803213	0.0160643	0.0361446	0.0240964	0.00401606	0	0.00803213	0.0401606	0.0200803	0.0321285	0.0120482	0.064257	0.0200803	0.0160643	0.0160643	0.0240964	0.0160643	0.0120482	0.0281124	0.0240964	0.00803213	0.0120482	0.0281124	0.0160643	0.101577
ENSG00000198554|-|5.1.1.0|ENST00000360586	1	5.5	1.02259	26	6.019	0.088	3.387	2.544	0.2315	0	2.125	3.375	0	0.627399	1.32665	152.5	0.101471	0.29029	0.0146204	0.422662	0.562718	0	0.613636	0.386364	0.0809701	0.051306	0.0990672	0.080597	0.0541045	0.0429104	0.056903	0.0731343	0.0104478	0.0414179	0.0697761	0.0776119	0.0889925	0.0591418	0.113619	0.382289	0.0452128	0.0425532	0.0115248	0.0274823	0.018617	0.0283688	0.00620567	0.018617	0.0195035	0.0239362	0.00886525	0.00265957	0.0150709	0.0221631	0.0124113	0.00620567	0.0141844	0.00443262	0.0115248	0.0265957	0.0106383	0.0124113	0.0239362	0.0239362	0.0106383	0.00177305	0.0159574	0.0070922	0.016844	0.0239362	0.0115248	0.0132979	0.018617	0.0141844	0.0248227	0.00443262	0.0132979	0.0141844	0.0221631	0.0070922	0.00177305	0.00886525	0.00443262	0.0035461	0.0035461	0.0549645	0.0514184	0.0124113	0.0248227	0.00797872	0.0177305	0.00531915	0.0203901	0.0274823	0.0274823	0.00975177	0.00177305	0.0265957	0.0203901	0.00177305	0.0106383	-0.037968
ENSG00000198554|-|5.1.1.1|ENST00000360586	0.884615	3.07692	0.806127	26	3.796	0.088	3.387	0.321	0.146	0	1.80769	1.26923	0	0.533715	3.95399	143	0.0756971	0.802173	0.0231823	0.0845627	0.892255	0	0.4125	0.5875	0.0900928	0.0502843	0.092188	0.0924873	0.0589644	0.049985	0.0553726	0.0775217	0.0140676	0.0428016	0.0685424	0.0625561	0.0936845	0.0598623	0.0915893	0.404636	0.0452128	0.0425532	0.0115248	0.0274823	0.018617	0.0283688	0.00620567	0.018617	0.0195035	0.0239362	0.00886525	0.00265957	0.0150709	0.0221631	0.0124113	0.00620567	0.0141844	0.00443262	0.0115248	0.0265957	0.0106383	0.0124113	0.0239362	0.0239362	0.0106383	0.00177305	0.0159574	0.0070922	0.016844	0.0239362	0.0115248	0.0132979	0.018617	0.0141844	0.0248227	0.00443262	0.0132979	0.0141844	0.0221631	0.0070922	0.00177305	0.00886525	0.00443262	0.0035461	0.0035461	0.0549645	0.0514184	0.0124113	0.0248227	0.00797872	0.0177305	0.00531915	0.0203901	0.0274823	0.0274823	0.00975177	0.00177305	0.0265957	0.0203901	0.00177305	0.0106383	-0.0316332
ENSG00000168175|+|5.1.0.0|ENST00000395468	1	7.57143	1.29749	4	6.466	0.161	0.735	5.57	1.6165	0.0714286	3.57143	3.92857	0.443656	4.85909	0.705309	178	0.0675891	0.533328	0.0248995	0.861429	0.113672	0.00943396	0.518868	0.471698	0.0674138	0.0509424	0.0854135	0.0579046	0.0492444	0.0485651	0.0587536	0.0721684	0.0117168	0.0655459	0.0772627	0.0736967	0.0860927	0.0616403	0.133639	0.401949	0.00819672	0.0245902	0.00409836	0	0	0	0	0.0286885	0.0327869	0.0122951	0.0163934	0	0.00409836	0.0122951	0.00409836	0	0.0409836	0.00409836	0.00409836	0.0163934	0.00409836	0.00409836	0.0122951	0.0368852	0.0245902	0.00819672	0.00409836	0	0.0245902	0.0163934	0.00409836	0.00409836	0.00409836	0.00819672	0	0.00819672	0	0.143443	0.127049	0.0614754	0.00819672	0	0	0	0	0.00819672	0.0122951	0	0.00409836	0	0.00819672	0	0.0245902	0.0409836	0.0245902	0.0204918	0.00409836	0.0614754	0.0286885	0.0327869	0.0122951	0.138984
ENSG00000126787|-|5.2.1.0|ENST00000247191	0.825758	1.75	0.616099	19	2.881	0.124	2.538	0.219	0.151632	0	1.64394	0.106061	0	0.64773	0.484295	128	0.0589934	1.51105	0.0430406	0.0760153	0.880944	0	0.0606061	0.939394	0.0962632	0.0613323	0.0901706	0.100325	0.0479285	0.0357433	0.0576767	0.0828595	0.0134037	0.0389927	0.0645816	0.0641755	0.0844842	0.0637693	0.0982941	0.377647	0.0674556	0.0473373	0.0130178	0.0295858	0.0153846	0.0284024	0.00591716	0.0248521	0.0248521	0.0319527	0.00828402	0.00236686	0.0307692	0.0224852	0.00591716	0.0118343	0.00473373	0.00473373	0.0153846	0.0224852	0.00710059	0.0177515	0.0284024	0.0248521	0.00236686	0.00118343	0.0106509	0.0035503	0.00591716	0.0248521	0.0142012	0.00710059	0.0248521	0.00710059	0.0189349	0.00473373	0.0106509	0.0284024	0.0236686	0.00710059	0	0.0106509	0.00118343	0.00236686	0.00118343	0.0650888	0.0414201	0.00710059	0.0201183	0.0106509	0.0236686	0.0118343	0.0130178	0.0189349	0.0236686	0.00828402	0.00118343	0.0189349	0.0213018	0.0035503	0.00473373	-0.0147438
ENSG00000126787|-|5.1.0.0|ENST00000395425	0.916667	1.79167	0.606445	20	2.954	0.083	2.526	0.345	0.1477	0.0416667	1.625	0.125	0.502008	0.64331	0.362319	131	0.0357859	0.78514	0.0280975	0.116791	0.855112	0.0232558	0.0697674	0.906977	0.0955766	0.0608215	0.0884676	0.0983412	0.0481833	0.0371248	0.057267	0.0821485	0.0130332	0.0410742	0.0679305	0.064376	0.0845182	0.0647709	0.0963665	0.381855	0.0689655	0.0463734	0.0107015	0.0297265	0.0154578	0.0261593	0.0059453	0.0249703	0.0261593	0.0309156	0.0107015	0.00237812	0.0285375	0.0225922	0.0059453	0.0118906	0.0059453	0.00475624	0.0154578	0.019025	0.00713436	0.0178359	0.0297265	0.0261593	0.00356718	0.00118906	0.0107015	0.00356718	0.0059453	0.0225922	0.0118906	0.0059453	0.0237812	0.00475624	0.020214	0.00475624	0.0107015	0.0249703	0.0237812	0.00713436	0	0.0118906	0.00118906	0.00237812	0.00237812	0.0642093	0.0428062	0.00713436	0.019025	0.0118906	0.0249703	0.0130797	0.0142687	0.019025	0.0273484	0.00951249	0.00118906	0.019025	0.020214	0.00356718	0.0059453	-0.0286584
ENSG00000126777|+|30.5.0.0|ENST00000438792	1	2.5625	0.567875	42	4.449	0.07	3.9	0.479	0.105929	0	1.9375	0.625	0	0.496795	1.3048	125.5	0.0690772	0.59132	0.0157339	0.107665	0.876601	0	0.243902	0.756098	0.129431	0.0596133	0.0754565	0.116004	0.0453813	0.0461869	0.0547798	0.0851235	0.00912997	0.0287325	0.0644468	0.0636412	0.0781418	0.0529001	0.0910311	0.376489	0.0700539	0.0300231	0.0100077	0.0615858	0.0123172	0.0184758	0.00615858	0.021555	0.0200154	0.0207852	0.00615858	0.00153965	0.0138568	0.0153965	0.00538876	0.00846805	0.00692841	0.00307929	0.0269438	0.013087	0.00538876	0.0254042	0.0207852	0.0223249	0.00615858	0.000769823	0.00307929	0.000769823	0.00461894	0.0369515	0.0138568	0.00538876	0.0592764	0.0161663	0.0223249	0.00769823	0.0107775	0.00461894	0.0107775	0.00384911	0	0.00384911	0.00230947	0.000769823	0.000769823	0.0939184	0.0338722	0.0100077	0.0484988	0.0169361	0.0300231	0.00923788	0.0146266	0.026174	0.0284834	0.00615858	0.00153965	0.0107775	0.00384911	0.000769823	0.00461894	-0.0908624
ENSG00000126777|+|30.2.1.0|ENST00000395314	1	3.38095	0.721882	44	4.728	0.178	4.071	0.479	0.107455	0	3.09524	0.285714	0	0.760314	0.596481	136	0.0480236	0.709419	0.0376481	0.101311	0.861041	0	0.084507	0.915493	0.126448	0.0589421	0.0738035	0.115617	0.0488665	0.0516373	0.0528967	0.0831234	0.0146096	0.0299748	0.0644836	0.0607053	0.0788413	0.0516373	0.0884131	0.387267	0.0715339	0.030236	0.0110619	0.060472	0.0117994	0.0176991	0.00589971	0.0221239	0.019174	0.0221239	0.00589971	0.00147493	0.0140118	0.0147493	0.00516224	0.00811209	0.00737463	0.00294985	0.0258112	0.0125369	0.00516224	0.0272861	0.0213864	0.0221239	0.00663717	0.000737463	0.00294985	0.000737463	0.00516224	0.0353982	0.0132743	0.00516224	0.0589971	0.0162242	0.0228614	0.00737463	0.0125369	0.00442478	0.0103245	0.00368732	0	0.00368732	0.00221239	0.000737463	0.00147493	0.0943953	0.0346608	0.0110619	0.0479351	0.0169617	0.0287611	0.00884956	0.0147493	0.0280236	0.0272861	0.00589971	0.00147493	0.0103245	0.00368732	0.000737463	0.00442478	-0.0454521
ENSG00000070269|+|18.3.1.0|ENST00000261556	1	7.77778	1.99606	16	4.259	0.117	2.121	2.021	0.266188	0	2.44444	5.33333	0	1.1525	2.63896	91	-0.0216154	0.341442	0.0274712	0.474525	0.498004	0	0.685714	0.314286	0.0727558	0.0494635	0.0766815	0.0643811	0.0667365	0.0573148	0.0575766	0.0740644	0.0191049	0.0531275	0.0806072	0.0607171	0.08715	0.0669982	0.113321	0.424278	0.0240793	0.0283286	0.0184136	0.0212465	0.0141643	0.0226629	0.0141643	0.0240793	0.0184136	0.00991501	0.0155807	0.00141643	0.0113314	0.00991501	0.00708215	0.0127479	0.0226629	0.0141643	0.0226629	0.0311615	0.0254958	0.0184136	0.0184136	0.0269122	0.00708215	0.00283286	0.0141643	0.00566572	0.0269122	0.0184136	0.0141643	0.0113314	0.0169972	0.00424929	0.0354108	0.0169972	0.029745	0.0127479	0.0212465	0.00708215	0.00424929	0.00424929	0.00566572	0.00424929	0.00708215	0.0354108	0.0127479	0.0141643	0.0169972	0.0141643	0.0141643	0.00991501	0.0283286	0.0354108	0.0240793	0.01983	0.00424929	0.0226629	0.00991501	0.0184136	0.0155807	-0.110187
ENSG00000070367|-|11.1.2.1|ENST00000621441	1	5.13793	1.18048	18	4.392	0.257	2.124	2.011	0.244	0.0689655	2.44828	2.62069	0.268348	1.15267	1.30318	101	-0.00183561	0.849598	0.0585155	0.457878	0.483607	0.0134228	0.510067	0.47651	0.0860792	0.0485313	0.0957854	0.0804598	0.0480204	0.0467433	0.0515964	0.0687101	0.0148148	0.0372925	0.0671775	0.0812261	0.0779055	0.0554278	0.14023	0.369763	0.0438472	0.0353607	0.00848656	0.0339463	0.0113154	0.0410184	0.0113154	0.0226308	0.0127298	0.0141443	0.0113154	0.00141443	0.0282885	0.00990099	0.00707214	0.0113154	0.0282885	0.00565771	0.0226308	0.0367751	0.0141443	0.0212164	0.00424328	0.0169731	0.0169731	0.00141443	0.0183876	0.00707214	0.00141443	0.0367751	0.0212164	0.00848656	0.0325318	0.0113154	0.0339463	0.00848656	0.0113154	0.0127298	0.00848656	0.00282885	0	0.00282885	0.00565771	0.00282885	0.00141443	0.0523338	0.0438472	0.0113154	0.0339463	0.0212164	0.0169731	0.00565771	0.0155587	0.0155587	0.0226308	0.019802	0	0.019802	0.00990099	0.00565771	0.00565771	0.0215726
ENSG00000070367|-|11.1.2.2|ENST00000621441	0.931034	5.62069	1.42516	18	4.191	0.257	2.124	1.81	0.232833	0	3.03448	2.58621	0	1.42866	1.42884	136.5	0.0785555	0.864321	0.0613219	0.431878	0.5068	0	0.460123	0.539877	0.0874332	0.0491979	0.0941176	0.0820856	0.0497326	0.0475936	0.0497326	0.0692513	0.0149733	0.0387701	0.0684492	0.0794118	0.0770053	0.0558824	0.136364	0.375328	0.0438472	0.0353607	0.00848656	0.0339463	0.0113154	0.0410184	0.0113154	0.0226308	0.0127298	0.0141443	0.0113154	0.00141443	0.0282885	0.00990099	0.00707214	0.0113154	0.0282885	0.00565771	0.0226308	0.0367751	0.0141443	0.0212164	0.00424328	0.0169731	0.0169731	0.00141443	0.0183876	0.00707214	0.00141443	0.0367751	0.0212164	0.00848656	0.0325318	0.0113154	0.0339463	0.00848656	0.0113154	0.0127298	0.00848656	0.00282885	0	0.00282885	0.00565771	0.00282885	0.00141443	0.0523338	0.0438472	0.0113154	0.0339463	0.0212164	0.0169731	0.00565771	0.0155587	0.0155587	0.0226308	0.019802	0	0.019802	0.00990099	0.00565771	0.00565771	-0.100959
ENSG00000053770|+|10.3.1.1|ENST00000261558	1	7.83607	2.83389	8	3.012	0.344	1.47	1.198	0.3765	0.590164	6.63934	0.606557	1.71559	4.51656	0.506308	101	0.0666859	1.18654	0.11421	0.397742	0.488048	0.0753138	0.0774059	0.84728	0.0779173	0.0539143	0.0912112	0.0694239	0.0406204	0.0420975	0.0624077	0.0731167	0.0125554	0.0432053	0.0786558	0.0805022	0.0834564	0.0683161	0.1226	0.379482	0.0449898	0.0306748	0.00408998	0.0163599	0.0163599	0.0286299	0.0143149	0.0143149	0.0163599	0.0347648	0.0102249	0.00204499	0.0122699	0.0245399	0.0122699	0.00204499	0.0224949	0.0143149	0.0265849	0.0408998	0.0163599	0.0184049	0.0184049	0.0265849	0.0102249	0	0.0184049	0.00408998	0.0122699	0.0184049	0.0122699	0.00613497	0.0306748	0.0102249	0.0265849	0.0102249	0.0143149	0.0429448	0.0204499	0.00408998	0.00408998	0.00408998	0.00408998	0.00204499	0.00613497	0.0388548	0.0347648	0.0143149	0.0122699	0.0122699	0.0306748	0.00817996	0.0122699	0.0245399	0.0102249	0.0102249	0.00204499	0.0306748	0.0143149	0.00817996	0.00613497	0.0335421
ENSG00000100592|+|14.2.0.0|ENST00000360909	1	4.4	0.810925	25	5.89	0.139	3.204	2.547	0.2356	0	2.3	2.1	0	0.717853	0.824499	166.5	0.12465	0.3872	0.0235993	0.432428	0.543973	0	0.477273	0.522727	0.0888285	0.0556633	0.0851435	0.0855314	0.0477114	0.0494569	0.056633	0.0762219	0.015128	0.0506206	0.0709853	0.068076	0.0874709	0.0572149	0.105314	0.395925	0.0562324	0.027179	0.0159325	0.0346767	0.0103093	0.0243674	0.0149953	0.031865	0.0178069	0.0131209	0.0112465	0.00187441	0.0178069	0.0168697	0.0159325	0.0140581	0.00937207	0.00843486	0.0112465	0.0262418	0.0159325	0.0178069	0.00843486	0.0140581	0.00843486	0.00374883	0.00562324	0.00374883	0.00562324	0.0178069	0.00843486	0.0131209	0.0309278	0.0149953	0.0168697	0.0168697	0.0299906	0.0178069	0.0234302	0.0159325	0.00187441	0.0103093	0.00562324	0.00468604	0.00656045	0.0665417	0.0262418	0.027179	0.0328022	0.00749766	0.0131209	0.00656045	0.0196813	0.0187441	0.0215558	0.0149953	0.00468604	0.0140581	0.00937207	0.0112465	0.00749766	0.0868243
ENSG00000126790|-|11.2.2.0|ENST00000247194	1	2.875	2.07133	5	1.516	0.092	1.062	0.362	0.3032	0	1.5625	1.3125	0	1.47128	3.62569	87.5	0.0230059	0.59132	0.060686	0.238786	0.700528	0	0.456522	0.543478	0.0636943	0.0566171	0.0707714	0.0622788	0.0785563	0.0828025	0.0580326	0.0672328	0.0552017	0.0686483	0.0658174	0.0615711	0.084218	0.0488323	0.0757254	0.501979	0.0226629	0.00566572	0.00849858	0.0141643	0.0113314	0.0141643	0.00566572	0.0254958	0.0169972	0.0113314	0.01983	0.00849858	0.00566572	0.0113314	0.01983	0.00849858	0.0141643	0.0113314	0.0113314	0.0226629	0.0254958	0.00849858	0.00849858	0.00566572	0.00283286	0.00283286	0.0113314	0.0113314	0	0.00283286	0.0141643	0.0283286	0.0141643	0.00566572	0.0169972	0.00849858	0.0453258	0.00849858	0.00849858	0.0226629	0.0226629	0.00849858	0.00283286	0.01983	0.0141643	0.0226629	0.0311615	0.0368272	0.0254958	0.00566572	0.0141643	0.0141643	0.0623229	0.0339943	0.0169972	0.0283286	0.0283286	0.0254958	0.00849858	0.0311615	0.0254958	0.0581523
ENSG00000126790|-|11.2.2.1|ENST00000247194	0.956522	2.32609	1.96265	5	1.257	0.092	1.062	0.103	0.2514	0.0434783	1.56522	0.717391	0.47259	1.47384	6.96496	112	0.0577157	1.06844	0.0731901	0.0819411	0.844869	0.0186916	0.308411	0.672897	0.0664424	0.0563499	0.0571909	0.0689655	0.0899916	0.0933558	0.0555088	0.0706476	0.0630782	0.078217	0.0613961	0.0403701	0.0883095	0.0454163	0.0647603	0.549722	0.0226629	0.00566572	0.00849858	0.0141643	0.0113314	0.0141643	0.00566572	0.0254958	0.0169972	0.0113314	0.01983	0.00849858	0.00566572	0.0113314	0.01983	0.00849858	0.0141643	0.0113314	0.0113314	0.0226629	0.0254958	0.00849858	0.00849858	0.00566572	0.00283286	0.00283286	0.0113314	0.0113314	0	0.00283286	0.0141643	0.0283286	0.0141643	0.00566572	0.0169972	0.00849858	0.0453258	0.00849858	0.00849858	0.0226629	0.0226629	0.00849858	0.00283286	0.01983	0.0141643	0.0226629	0.0311615	0.0368272	0.0254958	0.00566572	0.0141643	0.0141643	0.0623229	0.0339943	0.0169972	0.0283286	0.0283286	0.0254958	0.00849858	0.0311615	0.0254958	0.092216
ENSG00000050130|+|14.5.1.1|ENST00000616435	0.987179	1.94872	1.22701	7	1.646	0.073	0.933	0.64	0.235143	0.025641	1.21795	0.705128	0.351247	1.30541	1.10176	121	0.0824952	1.28483	0.0443499	0.388821	0.566829	0.0131579	0.361842	0.625	0.0545939	0.0579228	0.0965379	0.0559254	0.045273	0.045273	0.0652463	0.0672437	0.0153129	0.0432756	0.081225	0.0865513	0.0958722	0.0605859	0.129161	0.382139	0.0258065	0.00967742	0.00645161	0.016129	0.016129	0.0354839	0.0129032	0.0290323	0.00967742	0.016129	0.0193548	0.00645161	0.016129	0.0129032	0.00967742	0.00322581	0.0387097	0.0354839	0.0354839	0.0225806	0.0290323	0.0225806	0.0129032	0.0193548	0.00967742	0.00322581	0.0193548	0.0193548	0.016129	0.00967742	0.00967742	0.00967742	0.0129032	0.00645161	0.0645161	0.0129032	0.016129	0.0290323	0.0193548	0.00322581	0	0.00967742	0.00322581	0	0	0.0322581	0.0258065	0.00322581	0.00645161	0.0193548	0.0225806	0.00967742	0.0193548	0.0354839	0.0193548	0.016129	0	0.0258065	0.00645161	0.00645161	0.016129	0.148537
ENSG00000050130|+|14.4.1.0|ENST00000425728	1	2.375	1.46154	7	1.636	0.087	0.915	0.634	0.233714	0	1.25	1.125	0	1.36612	1.77445	128	0.12483	0.78514	0.0531785	0.387531	0.559291	0	0.473684	0.526316	0.0548128	0.0574866	0.0949198	0.0561497	0.0454545	0.0467914	0.0648396	0.065508	0.0167112	0.0441176	0.0822193	0.0855615	0.0962567	0.0601604	0.129011	0.386308	0.0263158	0.00986842	0.00657895	0.0164474	0.0164474	0.0328947	0.0131579	0.0296053	0.00986842	0.0164474	0.0197368	0.00657895	0.0164474	0.0131579	0.00986842	0.00328947	0.0394737	0.0361842	0.0361842	0.0230263	0.0296053	0.0230263	0.0131579	0.0197368	0.00986842	0.00328947	0.0197368	0.0197368	0.0164474	0.00657895	0.00986842	0.00986842	0.0131579	0.00657895	0.0657895	0.0131579	0.0164474	0.0263158	0.0197368	0.00328947	0	0.00986842	0.00328947	0	0	0.0328947	0.0230263	0.00328947	0.00657895	0.0197368	0.0230263	0.00657895	0.0197368	0.0361842	0.0164474	0.0164474	0	0.0263158	0.00657895	0.00657895	0.0164474	0.108535
ENSG00000050130|+|14.5.1.0|ENST00000616435	0.888889	2.77778	1.22465	7	2.347	0.073	0.933	1.341	0.335286	0	1	1.77778	0	1.07181	1.32571	98	0.0154113	0.341442	0.0311035	0.571368	0.397529	0	0.64	0.36	0.054409	0.0572233	0.0994371	0.0558161	0.0445591	0.0384615	0.0698874	0.065197	0.0117261	0.0384615	0.076454	0.0905253	0.097561	0.0576923	0.142589	0.363869	0.0258065	0.00967742	0.00645161	0.016129	0.016129	0.0354839	0.0129032	0.0290323	0.00967742	0.016129	0.0193548	0.00645161	0.016129	0.0129032	0.00967742	0.00322581	0.0387097	0.0354839	0.0354839	0.0225806	0.0290323	0.0225806	0.0129032	0.0193548	0.00967742	0.00322581	0.0193548	0.0193548	0.016129	0.00967742	0.00967742	0.00967742	0.0129032	0.00645161	0.0645161	0.0129032	0.016129	0.0290323	0.0193548	0.00322581	0	0.00967742	0.00322581	0	0	0.0322581	0.0258065	0.00322581	0.00645161	0.0193548	0.0225806	0.00967742	0.0193548	0.0354839	0.0193548	0.016129	0	0.0258065	0.00645161	0.00645161	0.016129	-0.0809618
ENSG00000139970|-|8.4.0.0|ENST00000267484	1	8.22222	2.63796	9	3.239	0.146	2.328	0.765	0.359889	0	7.66667	0.555556	0	3.29324	0.726216	126.5	0.0907473	0.3872	0.0450756	0.236184	0.71874	0	0.0675676	0.932432	0.0779907	0.059154	0.054197	0.075347	0.0776603	0.0779907	0.0465962	0.0750165	0.047918	0.0978189	0.0756775	0.0413087	0.0736946	0.0614673	0.0581626	0.536277	0.0206452	0.00645161	0.00645161	0.0296774	0.00903226	0.0116129	0.0309677	0.0141935	0.0154839	0.0141935	0.0232258	0.00903226	0.00129032	0.00903226	0.0206452	0.0129032	0.0103226	0.0141935	0.00903226	0.0116129	0.0129032	0.00774194	0.0129032	0.0180645	0.0206452	0.0167742	0.00258065	0.00387097	0.00387097	0.0103226	0.00387097	0.0129032	0.0322581	0.00387097	0.00774194	0.0154839	0.0464516	0.0193548	0.0322581	0.0322581	0.0180645	0	0.00387097	0.00387097	0.0154839	0.0348387	0.0154839	0.0412903	0.0645161	0.00129032	0.0103226	0.0141935	0.0270968	0.0154839	0.0154839	0.0412903	0.0129032	0.0154839	0.00645161	0.0296774	0.0167742	-0.0404256
ENSG00000100612|-|11.1.0.0|ENST00000557185	0.57	0.836667	0.669835	7	1.956	0.089	1.017	0.85	0.279429	0.0133333	0.51	0.313333	0.149813	0.501475	0.368627	81	0.0391993	1.86721	0.045501	0.43456	0.519939	0.0159363	0.374502	0.609562	0.0745165	0.0580205	0.0819113	0.0807736	0.0682594	0.0625711	0.052901	0.0716724	0.0193402	0.0472127	0.0807736	0.0625711	0.10182	0.0511945	0.0864619	0.43456	0.0295858	0.0295858	0.0177515	0.0295858	0.0207101	0.0207101	0.0207101	0.0295858	0.0207101	0.0147929	0.0177515	0.00591716	0.0177515	0.00887574	0.0118343	0.0118343	0.00591716	0.0177515	0.0118343	0.0177515	0.00591716	0.0236686	0.00887574	0.0207101	0.0177515	0.00295858	0.00887574	0.0118343	0.0325444	0.0118343	0.0118343	0.00591716	0.0177515	0.0177515	0.0207101	0.0118343	0.0650888	0.0118343	0.0118343	0.00295858	0	0.00591716	0.00591716	0.00591716	0.00591716	0.0236686	0.0177515	0.0207101	0.035503	0.00591716	0.0207101	0.00887574	0.0414201	0.00295858	0.0207101	0.0177515	0.00591716	0.0295858	0.0236686	0.0118343	0.00591716	-0.0163374
ENSG00000100614|+|10.4.1.1|ENST00000395076	1	7.25714	3.02882	6	2.492	0.477	1.146	0.869	0.415333	0.257143	5.07143	1.92857	0.539084	4.42533	2.2193	136	0.0979428	1.24453	0.191413	0.348716	0.459872	0.0354331	0.265748	0.698819	0.0788328	0.0457317	0.0749129	0.0788328	0.0744774	0.0662021	0.0583624	0.0714286	0.0348432	0.0627178	0.0657666	0.049216	0.0897213	0.0601045	0.0888502	0.472311	0.0288714	0.0393701	0.0131234	0.0314961	0.00262467	0.023622	0.0209974	0.0288714	0.015748	0.0104987	0.00524934	0.00262467	0.023622	0.015748	0.0104987	0.0104987	0.0104987	0.0131234	0.015748	0.0183727	0.0131234	0.0183727	0.015748	0.0209974	0.00262467	0.00787402	0.0209974	0.00787402	0.00787402	0.00787402	0.0262467	0.00787402	0.023622	0.00262467	0.0183727	0.00524934	0.0131234	0.0209974	0.0104987	0.0104987	0.00262467	0.00787402	0.00524934	0.00262467	0	0.0524934	0.0472441	0.0262467	0.0314961	0.0209974	0.0209974	0.0209974	0.0183727	0.0288714	0.0131234	0.0104987	0.00262467	0.0209974	0.0288714	0.0104987	0.023622	0.200955
ENSG00000020426|+|12.2.1.1|ENST00000261245	0.738462	1.13077	0.854199	8	1.346	0.102	0.927	0.317	0.16825	0.0153846	0.546154	0.569231	0.15083	0.589163	1.79568	102	0.0779277	1.50447	0.0757801	0.235513	0.688707	0.0136054	0.503401	0.482993	0.103302	0.0660457	0.0745131	0.103302	0.0609653	0.0499577	0.0499577	0.0728196	0.0118544	0.0414903	0.0753599	0.0677392	0.088061	0.0440305	0.0906012	0.408618	0.0519481	0.0227273	0.025974	0.0357143	0.012987	0.0162338	0.00649351	0.0194805	0.00649351	0.0162338	0.0162338	0.00324675	0.0292208	0.012987	0.00324675	0.012987	0.0162338	0.012987	0.0227273	0.0194805	0.0162338	0.0162338	0.00649351	0.012987	0.00649351	0	0.0162338	0.00974026	0.00324675	0.025974	0.012987	0.00974026	0.0422078	0.0162338	0.025974	0.012987	0.0324675	0.0162338	0.0227273	0.012987	0	0.00649351	0	0	0.00649351	0.0811688	0.0357143	0.012987	0.0324675	0.00974026	0.0194805	0.00324675	0.025974	0.00974026	0.0292208	0.00324675	0	0.0194805	0.00974026	0.00649351	0.00649351	0.0464244
ENSG00000126814|-|4.1.1.1|ENST00000261249	1	7.93878	4.64356	5	1.734	0.106	1.527	0.101	0.3468	0	7.79592	0.142857	0	5.10538	1.41443	103	0.0998266	1.0774	0.0611303	0.0582468	0.880623	0	0.0179949	0.982005	0.0881777	0.0555193	0.0842587	0.0881777	0.0548661	0.0502939	0.0522534	0.0868713	0.0182887	0.0548661	0.0666231	0.0529066	0.0842587	0.06597	0.0966688	0.416955	0.0610236	0.0295276	0.0255906	0.015748	0.0137795	0.0255906	0.0137795	0.0275591	0.023622	0.00984252	0.00787402	0.00393701	0.0216535	0.0137795	0.011811	0.0137795	0.00984252	0.00984252	0.015748	0.0354331	0.0177165	0.023622	0.023622	0.015748	0.00787402	0.0019685	0.00393701	0.00787402	0.011811	0.0137795	0.0177165	0.00984252	0.023622	0.011811	0.023622	0.00984252	0.023622	0.0295276	0.019685	0.00787402	0.0019685	0.00984252	0.00590551	0.0019685	0.0019685	0.0551181	0.0334646	0.00984252	0.0216535	0.011811	0.0177165	0.019685	0.023622	0.0177165	0.0216535	0.00984252	0	0.0137795	0.00787402	0.00787402	0.011811	0.404499
ENSG00000139974|+|23.6.0.0|ENST00000267488	0.647059	0.764706	0.518734	16	1.605	0.033	1.368	0.204	0.100312	0.0588235	0.647059	0.0588235	1.78253	0.472996	0.288351	84	0.0597501	0.617649	0.0205607	0.127103	0.852336	0.0769231	0.0769231	0.846154	0.0650685	0.0438356	0.0993151	0.059589	0.0479452	0.0479452	0.0582192	0.0719178	0.00958904	0.0390411	0.0780822	0.0773973	0.090411	0.0678082	0.143836	0.375078	0.0285714	0.0285714	0.0043956	0.0131868	0.0263736	0.0395604	0.021978	0.0263736	0.0285714	0.00879121	0.010989	0	0.0131868	0.0263736	0.00879121	0	0.0307692	0.010989	0.0285714	0.0637363	0.0263736	0.0285714	0.0307692	0.010989	0.010989	0	0.0131868	0.0043956	0.0153846	0.0043956	0.010989	0.0043956	0.0153846	0.0175824	0.0417582	0.021978	0.0131868	0.010989	0.021978	0.0043956	0.0021978	0.0021978	0	0.0021978	0.0021978	0.0175824	0.0153846	0.00659341	0.0197802	0.0131868	0.0285714	0.0131868	0.0175824	0.021978	0.032967	0.010989	0.0043956	0.021978	0.0153846	0.0153846	0.00879121	-0.0110766
ENSG00000027075|+|27.7.0.0|ENST00000332981	1	9.125	2.50403	14	3.72	0.523	2.049	1.148	0.265714	1.25	2.25	5.625	2.39006	1.0981	4.89983	91.5	0.0285275	0.29029	0.140591	0.308602	0.550806	0.136986	0.616438	0.246575	0.0788937	0.0567686	0.0608443	0.0852984	0.0873362	0.0666667	0.0515284	0.0736536	0.041048	0.069869	0.0733624	0.0378457	0.0832606	0.0646288	0.0689956	0.50672	0.026393	0.0205279	0.0249267	0.0307918	0.00879765	0.0175953	0.0278592	0.0278592	0.00733138	0.00879765	0.0351906	0.0102639	0.0131965	0.00439883	0.00879765	0.0117302	0.0146628	0.00879765	0.00146628	0.0278592	0.0337243	0.0146628	0.00293255	0.0117302	0.00733138	0.00879765	0.0146628	0.0205279	0.0117302	0.0117302	0.0146628	0.0249267	0.0337243	0.00439883	0.00879765	0.0234604	0.0366569	0.0146628	0.0102639	0.0146628	0.00146628	0.0131965	0.00439883	0.016129	0.00146628	0.0234604	0.0234604	0.0278592	0.0381232	0.00733138	0.0058651	0.0146628	0.0381232	0.0146628	0.0117302	0.0190616	0.00439883	0.0175953	0.0131965	0.0190616	0.0234604	-0.0433977
ENSG00000100644|+|11.1.1.0|ENST00000337138	0.941176	3.05882	0.783227	15	3.946	0.292	2.478	1.176	0.263067	0.431373	1.86275	0.764706	1.4773	0.751713	0.65026	122	0.0620054	1.09477	0.073999	0.298023	0.627978	0.141026	0.25	0.608974	0.0735211	0.0659155	0.0957746	0.0766197	0.0405634	0.0487324	0.0487324	0.0853521	0.0197183	0.0515493	0.0661972	0.0729577	0.0811268	0.0566197	0.11662	0.393817	0.0375758	0.0230303	0.0157576	0.0230303	0.0145455	0.0242424	0.00363636	0.0339394	0.0290909	0.030303	0.0193939	0.00121212	0.0193939	0.0278788	0.0169697	0.00363636	0.0218182	0.00484848	0.0266667	0.0206061	0.00848485	0.0242424	0.0169697	0.0266667	0.00484848	0.00121212	0.0121212	0.00606061	0.00363636	0.0242424	0.0157576	0.0109091	0.0327273	0.00727273	0.0218182	0.00848485	0.0121212	0.0290909	0.0206061	0.00969697	0.00121212	0.00969697	0.00606061	0.00121212	0.00242424	0.0618182	0.0472727	0.0218182	0.0121212	0.0109091	0.0145455	0.00848485	0.0145455	0.0181818	0.0193939	0.0133333	0.00121212	0.0193939	0.00969697	0.00969697	0.00242424	-0.0125401
ENSG00000100644|+|11.4.1.0|ENST00000394997	1	3.52381	0.905808	15	3.922	0.265	2.481	1.176	0.261467	0.285714	2.19048	1.04762	1.07817	0.882901	0.890833	149	0.127329	0.709419	0.0675676	0.299847	0.632585	0.0810811	0.297297	0.621622	0.0731707	0.0660805	0.0967102	0.0768576	0.0402723	0.0482133	0.0482133	0.0853659	0.0195689	0.0516166	0.0657969	0.0737379	0.0805445	0.0564379	0.117413	0.392147	0.0375303	0.0242131	0.0157385	0.0217918	0.0145278	0.0242131	0.00363196	0.0338983	0.0290557	0.0302663	0.0193705	0.00121065	0.0193705	0.027845	0.0169492	0.00484262	0.0217918	0.00484262	0.0266344	0.0205811	0.00847458	0.0242131	0.0169492	0.0266344	0.00484262	0.00121065	0.0121065	0.00605327	0.00363196	0.0242131	0.0157385	0.0108959	0.0326877	0.00726392	0.0217918	0.00847458	0.0121065	0.0290557	0.0205811	0.00968523	0.00121065	0.00968523	0.00605327	0.00121065	0.00242131	0.0617433	0.0472155	0.0217918	0.0121065	0.0108959	0.0145278	0.00847458	0.0145278	0.0181598	0.0193705	0.0133172	0.00121065	0.0193705	0.00968523	0.00968523	0.00242131	0.00362424
ENSG00000023608|+|1.1.2.1|ENST00000216294	0.62069	0.965517	0.581746	10	1.633	0.041	1.104	0.488	0.1633	0	0.689655	0.275862	0	0.624688	0.565291	135	0.101177	0.849598	0.0251072	0.298836	0.676056	0	0.285714	0.714286	0.0978873	0.0492958	0.100704	0.0964789	0.0464789	0.0457746	0.0521127	0.071831	0.0190141	0.028169	0.0577465	0.0795775	0.0774648	0.0535211	0.123944	0.363135	0.0653951	0.0299728	0.013624	0.0517711	0.013624	0.013624	0.0108992	0.0326975	0.013624	0.0163488	0.00817439	0.00817439	0.0326975	0.0163488	0.00544959	0.0190736	0.0190736	0.0027248	0.027248	0.0299728	0.0190736	0.0190736	0.0217984	0.0190736	0.0108992	0	0.00817439	0.0027248	0.0108992	0.0217984	0.0163488	0.0108992	0.027248	0.00817439	0.0027248	0.013624	0.0217984	0.0163488	0.0108992	0.00544959	0	0.00817439	0.00544959	0.00544959	0	0.0517711	0.0381471	0.0245232	0.027248	0.013624	0.0217984	0.00817439	0.00544959	0.027248	0.0163488	0.00817439	0.00544959	0.013624	0.00544959	0.00817439	0.00817439	0.0594925
ENSG00000023608|+|1.1.2.0|ENST00000216294	0.928571	1.35714	0.524789	10	2.593	0.041	1.104	1.448	0.2593	0	0.571429	0.785714	0	0.517598	0.54262	110.5	-0.0023388	0.533328	0.0158118	0.558427	0.425762	0	0.578947	0.421053	0.0866315	0.0492524	0.100264	0.0817942	0.0461741	0.0474934	0.0562885	0.0686016	0.0197889	0.0347405	0.0655233	0.085752	0.0791557	0.057168	0.121372	0.368685	0.0653951	0.0299728	0.013624	0.0517711	0.013624	0.013624	0.0108992	0.0326975	0.013624	0.0163488	0.00817439	0.00817439	0.0326975	0.0163488	0.00544959	0.0190736	0.0190736	0.0027248	0.027248	0.0299728	0.0190736	0.0190736	0.0217984	0.0190736	0.0108992	0	0.00817439	0.0027248	0.0108992	0.0217984	0.0163488	0.0108992	0.027248	0.00817439	0.0027248	0.013624	0.0217984	0.0163488	0.0108992	0.00544959	0	0.00817439	0.00544959	0.00544959	0	0.0517711	0.0381471	0.0245232	0.027248	0.013624	0.0217984	0.00817439	0.00544959	0.027248	0.0163488	0.00817439	0.00544959	0.013624	0.00544959	0.00817439	0.00817439	0.0080178
ENSG00000154001|-|6.1.1.1|ENST00000337537	1	5.19048	1.49377	14	3.285	0.606	1.401	1.278	0.234643	0.357143	0.666667	4.16667	0.589345	0.475851	3.2603	111	0.068709	1.01045	0.184475	0.389041	0.426484	0.0688073	0.802752	0.12844	0.0777589	0.057725	0.0787776	0.0747029	0.0573854	0.0512733	0.057725	0.075382	0.0325976	0.0675722	0.0662139	0.0645161	0.0730051	0.0651952	0.10017	0.432877	0.0515021	0.0214592	0.00858369	0.027897	0.0193133	0.027897	0.0171674	0.0236052	0.0193133	0.0128755	0.00429185	0.00214592	0.0214592	0.0107296	0.0193133	0.0128755	0.0171674	0.0150215	0.0236052	0.0472103	0.0171674	0.0214592	0.0193133	0.0128755	0.0128755	0.00429185	0.0107296	0.00429185	0.0107296	0.0171674	0.00643777	0.0107296	0.0321888	0.0107296	0.027897	0.00858369	0.027897	0.0150215	0.0321888	0.00643777	0.00429185	0.00429185	0.00858369	0.00214592	0.00643777	0.0708155	0.0214592	0.0214592	0.0257511	0.0193133	0.0107296	0.0128755	0.0171674	0.0193133	0.00643777	0.00858369	0.00214592	0.00643777	0.00643777	0.00858369	0.00429185	0.105
ENSG00000126821|-|1.1.1.0|ENST00000247225	1	5.75862	1.76989	3	3.336	0.121	1.323	1.892	1.112	0.344828	4.27586	1.13793	2.84981	3.23194	0.601443	142	0.0816477	1.33168	0.036271	0.567146	0.396583	0.0598802	0.197605	0.742515	0.056696	0.0449658	0.103943	0.054741	0.0638645	0.0579993	0.0540893	0.0553926	0.0316064	0.0570218	0.0664712	0.0957967	0.0782014	0.0505051	0.128706	0.405875	0.0159091	0.00454545	0.0227273	0.00909091	0.0159091	0.0340909	0.0386364	0.0272727	0.00909091	0.0113636	0.0181818	0.00454545	0.00681818	0.00454545	0.00909091	0.00909091	0.0204545	0.0181818	0.0159091	0.0181818	0.0363636	0.00681818	0.00227273	0.0159091	0.00909091	0.00909091	0.00681818	0.0181818	0.0181818	0.00227273	0.00681818	0.00681818	0.0272727	0.0159091	0.0113636	0.0159091	0.05	0.00681818	0.025	0.025	0.025	0.00909091	0.00454545	0.0227273	0.0181818	0.00909091	0.0159091	0.025	0.0227273	0.00909091	0.0136364	0.0136364	0.0227273	0.00681818	0.0159091	0.0318182	0.0136364	0.025	0.00909091	0.0363636	0.0204545	0.0201388
ENSG00000100714|+|34.16.1.0|ENST00000652337	0.571646	0.871951	0.278322	28	3.154	0.075	2.805	0.274	0.112643	0.0716463	0.746951	0.0533537	0.955285	0.266293	0.194721	97	0.0218652	2.21002	0.0237793	0.0868738	0.889347	0.0821678	0.0611888	0.856643	0.0866551	0.0596187	0.0700173	0.0863085	0.0769497	0.0641248	0.0544194	0.0901213	0.0249567	0.0668977	0.0668977	0.040208	0.0928943	0.0582322	0.0616984	0.485415	0.0289079	0.0256959	0.0149893	0.0385439	0.012848	0.0278373	0.0310493	0.0214133	0.0267666	0.0203426	0.0107066	0.00963597	0.0171306	0.00856531	0.00963597	0.00856531	0.00856531	0.00856531	0.0107066	0.0203426	0.0117773	0.012848	0.00428266	0.012848	0.0107066	0	0.00642398	0.00642398	0.00535332	0.0107066	0.0107066	0.0117773	0.0224839	0.00535332	0.012848	0.0214133	0.0321199	0.0171306	0.0182013	0.0182013	0.00428266	0.00428266	0.00214133	0.00642398	0.00642398	0.0364026	0.0256959	0.0235546	0.0289079	0.0117773	0.0171306	0.0139186	0.0364026	0.0278373	0.0267666	0.0256959	0.00642398	0.0224839	0.0171306	0.0214133	0.0224839	-0.0576468
ENSG00000100714|+|34.1.1.1|ENST00000545908	0.428571	0.571429	0.188377	27	3.362	0.397	2.892	0.073	0.124519	0	0.571429	0	0	0.197589	0	97	0.0413814	0.232298	0.118084	0.0217133	0.860202	0	0	1	0.0850582	0.0565977	0.0653299	0.0811772	0.0795602	0.0672704	0.0549806	0.087969	0.0310479	0.0714748	0.0682406	0.038163	0.0869987	0.0633894	0.0627426	0.498215	0.0301142	0.0249221	0.0145379	0.0384216	0.0145379	0.0280374	0.0321911	0.0186916	0.0238837	0.0207684	0.0103842	0.00934579	0.0176532	0.0103842	0.0103842	0.00830737	0.00726895	0.00830737	0.0103842	0.0186916	0.0124611	0.0124611	0.00415369	0.0145379	0.0114226	0	0.00519211	0.00726895	0.00726895	0.0114226	0.0134995	0.0124611	0.0218069	0.00623053	0.0145379	0.01973	0.0321911	0.0207684	0.0155763	0.0166147	0.00415369	0.00415369	0.00207684	0.00623053	0.00519211	0.0373832	0.0238837	0.0218069	0.0290758	0.0124611	0.0176532	0.0166147	0.0353063	0.026999	0.026999	0.0259605	0.00623053	0.0218069	0.0166147	0.0207684	0.0218069	-0.115231
ENSG00000100714|+|34.17.0.0|ENST00000557370	0.727273	0.909091	0.299679	26	3.082	0.066	2.766	0.25	0.118538	0	0.454545	0.454545	0	0.164333	1.81818	108	0.0709189	0.428593	0.0214147	0.0811162	0.897469	0	0.5	0.5	0.0864942	0.0584899	0.0698334	0.0864942	0.079759	0.068061	0.0542361	0.0896845	0.0262318	0.0627437	0.0687699	0.0389933	0.0957107	0.0581354	0.056363	0.490591	0.029316	0.0249729	0.0152009	0.0401737	0.0130293	0.0271444	0.0314875	0.019544	0.0249729	0.0206298	0.00977199	0.00977199	0.0173724	0.00977199	0.00868621	0.00868621	0.00760043	0.00868621	0.00977199	0.019544	0.0119435	0.0119435	0.00434311	0.0141151	0.0108578	0	0.00542888	0.00868621	0.00542888	0.0108578	0.0108578	0.0119435	0.0217155	0.00542888	0.0141151	0.0217155	0.0325733	0.0173724	0.0162866	0.0162866	0.00434311	0.00434311	0.00217155	0.00651466	0.00542888	0.0347448	0.0238871	0.0228013	0.029316	0.0141151	0.0173724	0.0141151	0.0369164	0.0314875	0.0271444	0.0260586	0.00651466	0.0217155	0.0173724	0.0228013	0.0228013	0.0888696
ENSG00000126803|+|3.2.1.0|ENST00000247207	1	9.38095	3.87406	1	2.497	0.109	1.917	0.471	2.497	0.0952381	8.85714	0.428571	0.873744	4.62031	0.909918	117	0.168328	0.729623	0.0436524	0.188626	0.767721	0.0101523	0.0456853	0.944162	0.0772217	0.0681622	0.0496117	0.0819672	0.0841242	0.0862813	0.0500431	0.0832614	0.0759275	0.0746333	0.0556514	0.0301984	0.064711	0.0603969	0.0578085	0.549459	0.0203762	0.0125392	0.0360502	0.0611285	0.0031348	0.00940439	0.0595611	0.015674	0.0031348	0.0031348	0.0501567	0.0188088	0.0015674	0	0.0219436	0.00626959	0.00940439	0.015674	0	0.0031348	0.0297806	0.0015674	0.0031348	0.0015674	0.0141066	0.0125392	0.0015674	0.00626959	0.0031348	0.00626959	0.0015674	0.00940439	0.0344828	0.0015674	0.0031348	0.0203762	0.0438871	0.0031348	0.00470219	0.0188088	0.00783699	0.0031348	0.00470219	0.0250784	0.00940439	0.0141066	0.00940439	0.0595611	0.0626959	0.00470219	0.00470219	0.0125392	0.0423197	0.0031348	0.00470219	0.0454545	0.023511	0.00626959	0.0125392	0.0579937	0.0141066	0.223798
ENSG00000258289|+|7.1.1.1|ENST00000607599	0.173913	0.173913	0.386399	4	0.567	0.135	0.339	0.093	0.14175	0	0.173913	0	0	0.513018	0	93	0.0876889	1.2323	0.238095	0.164021	0.597884	0	0	1	0.0699433	0.0529301	0.0926276	0.0888469	0.0548204	0.0434783	0.0699433	0.0586011	0.0415879	0.0529301	0.0661626	0.0680529	0.0907372	0.0699433	0.0793951	0.444444	0.0267857	0.0267857	0.0267857	0.0267857	0.0178571	0.00892857	0.0267857	0.0446429	0.0267857	0.0178571	0.0267857	0	0.00892857	0.0267857	0	0	0.0357143	0	0.0267857	0.0267857	0.0178571	0.0178571	0	0.00892857	0.00892857	0	0.0535714	0.0267857	0	0.00892857	0.0267857	0	0.00892857	0	0	0.0178571	0.0446429	0.00892857	0.00892857	0.0178571	0	0.00892857	0	0	0.0178571	0.0625	0.0625	0.0178571	0.0357143	0.00892857	0.00892857	0	0.0178571	0.00892857	0	0.0178571	0	0.0178571	0.00892857	0.0267857	0	-0.0029238
ENSG00000258289|+|7.4.1.1|ENST00000549115	0.207254	0.220207	0.497763	4	0.47	0.041	0.336	0.093	0.1175	0.0129534	0.173575	0.0336788	0.315936	0.516593	0.362137	83	0.0477438	1.98159	0.087234	0.197872	0.714894	0.0588235	0.152941	0.788235	0.0668203	0.0529954	0.105991	0.0898618	0.0483871	0.0391705	0.0691244	0.062212	0.0253456	0.0506912	0.0668203	0.0760369	0.105991	0.0599078	0.0806452	0.417021	0.027027	0.027027	0.027027	0.027027	0.018018	0.00900901	0.027027	0.045045	0.027027	0.018018	0.027027	0	0.00900901	0.027027	0	0	0.036036	0	0.027027	0.027027	0.018018	0.018018	0	0.00900901	0.00900901	0	0.0540541	0.027027	0	0.00900901	0.036036	0	0.00900901	0	0	0.018018	0.045045	0	0.00900901	0.018018	0	0.00900901	0	0	0.018018	0.0630631	0.0540541	0.018018	0.036036	0.00900901	0.00900901	0	0.018018	0.00900901	0	0.018018	0	0.018018	0.00900901	0.027027	0	0.00385799
ENSG00000258289|+|7.2.1.0|ENST00000548752	0.229885	0.275862	0.749298	3	0.439	0.081	0.234	0.124	0.146333	0.0114943	0.16092	0.103448	0.141904	0.68769	0.83426	98	0.0504054	1.32672	0.18451	0.28246	0.53303	0.0416667	0.375	0.583333	0.0615764	0.0541872	0.08867	0.0862069	0.0517241	0.046798	0.0689655	0.0492611	0.0418719	0.0541872	0.0788177	0.0689655	0.0985222	0.0689655	0.0812808	0.441913	0.025974	0.025974	0.038961	0.025974	0.012987	0	0.012987	0.038961	0.025974	0	0.025974	0	0.012987	0.012987	0.012987	0	0.0519481	0.025974	0.012987	0.025974	0.012987	0.012987	0	0.038961	0.012987	0	0.038961	0.025974	0	0.012987	0.012987	0	0.012987	0	0	0	0.038961	0	0	0.012987	0	0.025974	0	0	0.038961	0.0649351	0.038961	0.012987	0.025974	0.012987	0.025974	0	0.038961	0.012987	0.012987	0	0	0.025974	0.012987	0.025974	0	0.0220731
ENSG00000258289|+|7.4.1.0|ENST00000549115	0.857143	2.42857	0.716151	4	3.518	0.041	0.336	3.141	0.8795	0	0.238095	2.19048	0	0.708617	0.697382	133	0.0380414	0.709419	0.0116543	0.892837	0.0955088	0	0.901961	0.0980392	0.0867182	0.0580271	0.101547	0.0780142	0.0551257	0.0425532	0.0577047	0.0825274	0.00870406	0.0412637	0.0664088	0.0860735	0.0828498	0.0567376	0.0957447	0.381182	0.027027	0.027027	0.027027	0.027027	0.018018	0.00900901	0.027027	0.045045	0.027027	0.018018	0.027027	0	0.00900901	0.027027	0	0	0.036036	0	0.027027	0.027027	0.018018	0.018018	0	0.00900901	0.00900901	0	0.0540541	0.027027	0	0.00900901	0.036036	0	0.00900901	0	0	0.018018	0.045045	0	0.00900901	0.018018	0	0.00900901	0	0	0.018018	0.0630631	0.0540541	0.018018	0.036036	0.00900901	0.00900901	0	0.018018	0.00900901	0	0.018018	0	0.018018	0.00900901	0.027027	0	-0.056862
ENSG00000139998|-|11.2.1.0|ENST00000533601	1	6.27778	1.8548	7	3.437	0.26	0.636	2.541	0.491	0	0.722222	5.55556	0	1.13557	2.18637	125	0.0904788	0.642472	0.0756474	0.739308	0.185045	0	0.884956	0.115044	0.0908811	0.0523722	0.0382009	0.0686999	0.0985829	0.0816389	0.0465188	0.0794824	0.034504	0.103204	0.0859519	0.0335798	0.0714726	0.0656192	0.0492914	0.565319	0.0236967	0.00947867	0.0189573	0.0473934	0.014218	0.014218	0.0379147	0.0236967	0.014218	0.00473934	0.0331754	0.00473934	0.00947867	0.00947867	0.014218	0.00473934	0.0189573	0.0236967	0	0.00947867	0.0236967	0.00947867	0.00473934	0.00947867	0.014218	0.00947867	0	0.0189573	0.014218	0.00473934	0.00473934	0.014218	0.0616114	0	0.00473934	0.00947867	0.0616114	0.00947867	0	0.00473934	0	0	0.00947867	0.00947867	0.028436	0.014218	0.014218	0.0379147	0.0900474	0.00473934	0.00473934	0.014218	0.028436	0.0189573	0.00473934	0.0189573	0.014218	0.00473934	0.00473934	0.0331754	0.028436	-0.0941886
ENSG00000257365|+|10.1.1.0|ENST00000246166	1	6.31111	2.33651	12	2.711	0.059	1.311	1.341	0.225917	0	0.444444	5.86667	0	0.339012	4.37484	111	0.0594817	1.04041	0.0217632	0.494651	0.483585	0	0.929577	0.0704225	0.0811966	0.0602176	0.0454545	0.0629371	0.0726496	0.0788656	0.0563326	0.0885781	0.0236985	0.0846931	0.0932401	0.034965	0.0932401	0.0668221	0.0571096	0.533014	0.00688073	0.00229358	0.0183486	0.0275229	0.00917431	0.00917431	0.0229358	0.0183486	0.016055	0.00917431	0.0137615	0.00229358	0.00688073	0.00688073	0.0229358	0.0114679	0.0206422	0.0252294	0.00458716	0.016055	0.0229358	0.0183486	0.00229358	0.00917431	0.0206422	0.00917431	0.0137615	0.0229358	0.0183486	0.0114679	0.0114679	0.0252294	0.0458716	0.00458716	0.0206422	0.0137615	0.0550459	0.0252294	0.0137615	0.0206422	0.00458716	0.00688073	0.00458716	0.00688073	0.00458716	0.0298165	0.0229358	0.016055	0.0389908	0.0114679	0.00229358	0.016055	0.0252294	0.0229358	0.0114679	0.0298165	0.00917431	0.0183486	0.0183486	0.0321101	0.0114679	-0.0747464
ENSG00000125952|-|19.3.2.0|ENST00000358402	1	3.95763	2.03054	4	1.973	0.165	0.453	1.355	0.49325	0.0338983	0.144068	3.77966	0.205444	0.31803	2.78942	144.5	0.122297	1.46638	0.083629	0.686771	0.2296	0.00856531	0.955032	0.0364026	0.0756757	0.0508108	0.052973	0.067027	0.0627027	0.0594595	0.0616216	0.0686486	0.0313514	0.092973	0.0816216	0.0437838	0.0810811	0.0713514	0.0989189	0.492651	0.0333333	0.0133333	0.0333333	0.04	0	0.00666667	0.0333333	0.02	0.0133333	0	0.02	0	0	0.0133333	0.0466667	0.0266667	0.0133333	0.0133333	0	0.00666667	0.00666667	0.00666667	0.0266667	0.0133333	0.02	0.0133333	0	0	0	0.04	0.0133333	0.0266667	0.0333333	0.00666667	0.00666667	0.0266667	0.0266667	0.00666667	0.00666667	0.0133333	0	0.0133333	0.0133333	0	0.0333333	0.02	0.0266667	0.0733333	0.06	0	0	0.0133333	0.00666667	0.02	0.02	0.04	0.00666667	0.00666667	0	0.0133333	0.00666667	0.142752
ENSG00000125952|-|19.4.1.0|ENST00000358664	0.9875	3.675	1.91867	5	2.01	0.178	0.48	1.352	0.402	0.025	0.0875	3.5625	0.140449	0.182292	2.63499	137.5	0.0962679	1.29029	0.0885572	0.672637	0.238806	0.00680272	0.969388	0.0238095	0.0774947	0.0504246	0.0525478	0.0684713	0.0642251	0.059448	0.0626327	0.0684713	0.0318471	0.0918259	0.0801486	0.0429936	0.0812102	0.0705945	0.0976645	0.49403	0.0314465	0.0125786	0.0314465	0.0377358	0	0.00628931	0.0314465	0.0188679	0.0125786	0	0.0188679	0	0	0.0125786	0.0440252	0.0314465	0.0125786	0.0125786	0	0.0125786	0.00628931	0.00628931	0.0251572	0.0188679	0.0188679	0.0125786	0	0	0	0.0503145	0.0125786	0.0251572	0.0314465	0.00628931	0.00628931	0.0251572	0.0251572	0.00628931	0.00628931	0.0125786	0.00628931	0.0125786	0.0125786	0	0.0314465	0.0251572	0.0251572	0.0691824	0.0628931	0	0	0.0125786	0.00628931	0.0188679	0.0188679	0.0377358	0.0125786	0.00628931	0	0.0125786	0.00628931	0.150702
ENSG00000125952|-|19.3.2.1|ENST00000358402	1	4.21429	2.73154	4	1.552	0.165	0.453	0.934	0.388	0.0357143	0.107143	4.07143	0.21645	0.236518	4.35913	104.5	0.0656705	0.849598	0.106314	0.601804	0.291881	0.00847458	0.966102	0.0254237	0.0816187	0.0528121	0.0493827	0.0747599	0.0713306	0.0651578	0.0555556	0.0733882	0.0356653	0.0912209	0.0775034	0.0356653	0.0781893	0.0685871	0.0891632	0.511598	0.0333333	0.0133333	0.0333333	0.04	0	0.00666667	0.0333333	0.02	0.0133333	0	0.02	0	0	0.0133333	0.0466667	0.0266667	0.0133333	0.0133333	0	0.00666667	0.00666667	0.00666667	0.0266667	0.0133333	0.02	0.0133333	0	0	0	0.04	0.0133333	0.0266667	0.0333333	0.00666667	0.00666667	0.0266667	0.0266667	0.00666667	0.00666667	0.0133333	0	0.0133333	0.0133333	0	0.0333333	0.02	0.0266667	0.0733333	0.06	0	0	0.0133333	0.00666667	0.02	0.02	0.04	0.00666667	0.00666667	0	0.0133333	0.00666667	0.169195
ENSG00000125952|-|19.17.1.0|ENST00000246163	0.3	0.35	0.408235	4	0.897	0.17	0.288	0.439	0.22425	0	0.05	0.3	0	0.173611	0.683371	96	0.0892637	0.68823	0.189521	0.489409	0.32107	0	0.857143	0.142857	0.0671551	0.0500611	0.0586081	0.0671551	0.0671551	0.0586081	0.0732601	0.0695971	0.026862	0.0757021	0.0769231	0.040293	0.103785	0.0647131	0.100122	0.470457	0.0736842	0.0105263	0.0105263	0.0315789	0	0.0105263	0.0210526	0.0210526	0	0.0105263	0.0105263	0	0	0.0210526	0.0421053	0.0210526	0.0105263	0.0105263	0	0.0315789	0.0210526	0.0315789	0.0315789	0.0105263	0	0	0.0105263	0.0210526	0.0105263	0.0526316	0.0315789	0.0421053	0.0105263	0	0.0105263	0.0315789	0.0105263	0.0105263	0.0105263	0	0.0105263	0.0105263	0.0210526	0	0.0210526	0.0315789	0.0210526	0.0631579	0.0421053	0	0	0.0210526	0.0210526	0.0105263	0.0210526	0	0.0105263	0.0105263	0	0	0	-0.0015852
ENSG00000033170|+|17.8.0.0|ENST00000673929	1	11	3.50199	11	4.249	0.81	1.725	1.714	0.386273	0.928571	4.53571	5.53571	1.14638	2.6294	3.2297	137	0.0942736	0.849598	0.190633	0.403389	0.405978	0.0844156	0.503247	0.412338	0.0757302	0.0547945	0.0783148	0.0759886	0.0566038	0.0545361	0.0524683	0.0780563	0.0261049	0.0617731	0.0762471	0.0547945	0.0811579	0.0710778	0.102352	0.438691	0.0365854	0.0278746	0.0087108	0.0278746	0.0139373	0.0296167	0.0139373	0.0156794	0.0226481	0.010453	0.00696864	0.00522648	0.0139373	0.0087108	0.00348432	0.0139373	0.0243902	0.0191638	0.0156794	0.0191638	0.010453	0.0174216	0.00696864	0.0209059	0.010453	0	0.0087108	0.00522648	0.0243902	0.0121951	0.0313589	0.010453	0.0313589	0.010453	0.0209059	0.0156794	0.0174216	0.0121951	0.0174216	0.0174216	0	0.0174216	0.00522648	0.010453	0.00696864	0.0592334	0.033101	0.0226481	0.0191638	0.0121951	0.0139373	0.0139373	0.0243902	0.0191638	0.0174216	0.0191638	0	0.0243902	0.0174216	0.0174216	0.00696864	0.184926
ENSG00000171723|+|18.3.1.0|ENST00000478722	1	3.75758	1.0812	23	3.557	0.381	2.307	0.869	0.154652	0.030303	0.818182	2.90909	0.0795355	0.354652	3.34763	144	0.0939509	0.905714	0.107113	0.244307	0.64858	0.00806452	0.774194	0.217742	0.0721523	0.0580289	0.0761437	0.0687749	0.0586429	0.0641695	0.0509671	0.0896531	0.030089	0.0733804	0.0804421	0.0482039	0.0816702	0.0776788	0.0700031	0.472589	0.0260417	0.0221354	0.00651042	0.0195312	0.0169271	0.0221354	0.03125	0.0299479	0.0338542	0.0195312	0.0117188	0.00260417	0.00911458	0.0143229	0.0117188	0.00911458	0.00520833	0.0078125	0.0078125	0.0130208	0.00651042	0.015625	0.0182292	0.0104167	0.0130208	0.00260417	0.0078125	0.0078125	0.00390625	0.015625	0.0195312	0.0078125	0.0182292	0.00911458	0.0208333	0.0182292	0.0182292	0.0351562	0.03125	0.0117188	0.00130208	0.00911458	0.0117188	0.00520833	0.00911458	0.0494792	0.0429688	0.0208333	0.0182292	0.0221354	0.015625	0.0208333	0.0195312	0.0247396	0.0260417	0.015625	0.00130208	0.0208333	0.0221354	0.0143229	0.0169271	0.0832828
ENSG00000072415|+|13.7.0.0|ENST00000261681	1	7.07692	1.62195	15	5.468	0.335	2.025	3.108	0.364533	0.384615	4.53846	2.15385	1.14811	2.24122	0.693001	100	0.0474455	0.501143	0.0612655	0.568398	0.370337	0.0543478	0.304348	0.641304	0.0852809	0.0535055	0.096146	0.0807708	0.0522755	0.0428454	0.0565806	0.0752358	0.0129151	0.0405904	0.0666257	0.0787208	0.0822058	0.0584256	0.117876	0.381858	0.0356083	0.0326409	0.0148368	0.0400593	0.0192878	0.0296736	0.0192878	0.0237389	0.0163205	0.0163205	0.0074184	0.00148368	0.0118694	0.0133531	0.0074184	0.0148368	0.0178042	0.00445104	0.0148368	0.0192878	0.00593472	0.0281899	0.0148368	0.0133531	0.0074184	0.00148368	0.00593472	0.00148368	0.0074184	0.0311573	0.0252226	0.00890208	0.0326409	0.0074184	0.0281899	0.00296736	0.0118694	0.0222552	0.0222552	0.00593472	0.00296736	0.00593472	0.0118694	0.00148368	0.0118694	0.0578635	0.041543	0.0222552	0.0400593	0.0163205	0.0252226	0.00593472	0.00593472	0.0237389	0.0148368	0.0178042	0	0.0148368	0.0133531	0.0103858	0.0103858	-0.00564934
ENSG00000072415|+|13.5.0.0|ENST00000555925	1	7.76923	1.60552	15	5.006	0.217	1.923	2.866	0.333733	0	3.76923	4	0	1.96008	1.39567	128.5	0.0751741	0.533328	0.043348	0.572513	0.384139	0	0.514851	0.485149	0.0860022	0.0519597	0.0956327	0.0824188	0.0533035	0.043449	0.0571109	0.0730123	0.0134378	0.0394177	0.0680851	0.0783875	0.0833147	0.0591265	0.115342	0.38374	0.0359375	0.03125	0.015625	0.040625	0.0203125	0.03125	0.0203125	0.021875	0.0125	0.0171875	0.0078125	0.0015625	0.0125	0.0140625	0.00625	0.015625	0.01875	0.0046875	0.015625	0.0203125	0.00625	0.0296875	0.0125	0.0140625	0.00625	0.0015625	0.00625	0.0015625	0.0078125	0.0328125	0.021875	0.0078125	0.0328125	0.0078125	0.028125	0.003125	0.0125	0.021875	0.0234375	0.00625	0.003125	0.0046875	0.0125	0.0015625	0.0125	0.05625	0.0421875	0.021875	0.0375	0.015625	0.0234375	0.00625	0.00625	0.0234375	0.015625	0.01875	0	0.015625	0.0140625	0.0109375	0.009375	-0.0148942
ENSG00000100554|-|14.5.2.0|ENST00000216442	0.525	0.8	0.498163	9	1.599	0.106	0.741	0.752	0.177667	0.05	0.275	0.475	0.471698	0.37112	0.631649	107.5	0.0782189	0.98926	0.0662914	0.470294	0.463415	0.0625	0.59375	0.34375	0.0918508	0.0552486	0.0752762	0.0883978	0.051105	0.0538674	0.0566298	0.0683702	0.0214088	0.0428177	0.0759669	0.0656077	0.0856354	0.0566298	0.111188	0.41526	0.0447154	0.0243902	0.00813008	0.0650407	0.0162602	0.0284553	0.0284553	0.0243902	0.0162602	0.0365854	0.00813008	0	0.0162602	0.00406504	0.00406504	0.0162602	0.0162602	0.00406504	0.0203252	0.0243902	0.0121951	0.0243902	0.00406504	0.0162602	0	0.00813008	0	0	0	0.0162602	0.0121951	0	0.0203252	0.0243902	0.0162602	0.00406504	0.0243902	0.00406504	0.00406504	0.00813008	0	0.0284553	0.0121951	0	0.00406504	0.0650407	0.0203252	0.0203252	0.0487805	0.0121951	0.0121951	0.00813008	0.0203252	0.0243902	0.0406504	0.0243902	0.00813008	0.0121951	0.0203252	0.00813008	0.00406504	-0.0831303
ENSG00000100554|-|14.5.2.1|ENST00000216442	0.513661	0.836066	0.644974	9	1.396	0.106	0.741	0.549	0.155111	0.0382514	0.398907	0.398907	0.360862	0.538336	0.726607	86.5	0.0683589	1.65904	0.0759312	0.393266	0.530802	0.0457516	0.477124	0.477124	0.0914877	0.0572792	0.0747812	0.0938743	0.0533015	0.0556881	0.0517104	0.0676213	0.0230708	0.0445505	0.0779634	0.0620525	0.0867144	0.0556881	0.104216	0.421203	0.0447154	0.0243902	0.00813008	0.0650407	0.0162602	0.0284553	0.0284553	0.0243902	0.0162602	0.0365854	0.00813008	0	0.0162602	0.00406504	0.00406504	0.0162602	0.0162602	0.00406504	0.0203252	0.0243902	0.0121951	0.0243902	0.00406504	0.0162602	0	0.00813008	0	0	0	0.0162602	0.0121951	0	0.0203252	0.0243902	0.0162602	0.00406504	0.0243902	0.00406504	0.00406504	0.00813008	0	0.0284553	0.0121951	0	0.00406504	0.0650407	0.0203252	0.0203252	0.0487805	0.0121951	0.0121951	0.00813008	0.0203252	0.0243902	0.0406504	0.0243902	0.00813008	0.0121951	0.0203252	0.00813008	0.00406504	-0.0117436
ENSG00000134001|+|6.1.3.0|ENST00000256383	0.927273	2.56364	0.620276	8	4.154	0.13	0.945	3.079	0.51925	0.0181818	0.490909	2.05455	0.13986	0.519481	0.667277	145	0.0764406	1.12756	0.0312951	0.741213	0.227492	0.0070922	0.801418	0.191489	0.0857763	0.0529316	0.0917481	0.0746471	0.0515744	0.0456026	0.0572747	0.0784473	0.0105863	0.0466884	0.0667752	0.0773616	0.0811618	0.0572747	0.12215	0.382764	0.044586	0.0318471	0.0127389	0.022293	0.00318471	0.0509554	0.0159236	0.0318471	0.0191083	0.0127389	0.00955414	0.00318471	0.0286624	0.0127389	0.00955414	0.0254777	0.0286624	0.00955414	0.00955414	0.0127389	0.00955414	0.0191083	0.00636943	0.0159236	0.00955414	0	0.0159236	0	0.00318471	0.00955414	0.00636943	0.00318471	0.0127389	0.0127389	0.0191083	0.00955414	0.00955414	0.00955414	0.0127389	0.00636943	0.00318471	0.00636943	0.00955414	0.00318471	0.00636943	0.0859873	0.0509554	0.0127389	0.0350318	0.0127389	0.0191083	0.0254777	0.0318471	0.0191083	0.0318471	0.0159236	0.00318471	0.00955414	0.0159236	0.0127389	0.00318471	0.0642353
ENSG00000134001|+|6.1.3.1|ENST00000256383	0.57772	0.849741	0.578641	8	1.498	0.13	0.945	0.423	0.18725	0.0207254	0.313472	0.515544	0.159426	0.331716	1.21878	92.5	0.0718138	1.97826	0.0867824	0.282377	0.630841	0.0243902	0.606707	0.368902	0.0951311	0.0419476	0.093633	0.0966292	0.0644195	0.0524345	0.0569288	0.0786517	0.0179775	0.0411985	0.0606742	0.0554307	0.0928839	0.0629213	0.0891386	0.417891	0.044586	0.0318471	0.0127389	0.022293	0.00318471	0.0509554	0.0159236	0.0318471	0.0191083	0.0127389	0.00955414	0.00318471	0.0286624	0.0127389	0.00955414	0.0254777	0.0286624	0.00955414	0.00955414	0.0127389	0.00955414	0.0191083	0.00636943	0.0159236	0.00955414	0	0.0159236	0	0.00318471	0.00955414	0.00636943	0.00318471	0.0127389	0.0127389	0.0191083	0.00955414	0.00955414	0.00955414	0.0127389	0.00636943	0.00318471	0.00636943	0.00955414	0.00318471	0.00636943	0.0859873	0.0509554	0.0127389	0.0350318	0.0127389	0.0191083	0.0254777	0.0318471	0.0191083	0.0318471	0.0159236	0.00318471	0.00955414	0.0159236	0.0127389	0.00318471	-0.0147729
ENSG00000134001|+|6.1.3.2|ENST00000256383	0.736842	1.21053	0.555287	8	1.949	0.13	0.945	0.874	0.243625	0	0.263158	0.947368	0	0.278474	1.08395	106	0.0385166	0.665954	0.0667009	0.448435	0.484864	0	0.782609	0.217391	0.0916427	0.0432277	0.0956772	0.0904899	0.0570605	0.048415	0.0553314	0.0726225	0.015562	0.0420749	0.0628242	0.0674352	0.0870317	0.059366	0.111239	0.395587	0.044586	0.0318471	0.0127389	0.022293	0.00318471	0.0509554	0.0159236	0.0318471	0.0191083	0.0127389	0.00955414	0.00318471	0.0286624	0.0127389	0.00955414	0.0254777	0.0286624	0.00955414	0.00955414	0.0127389	0.00955414	0.0191083	0.00636943	0.0159236	0.00955414	0	0.0159236	0	0.00318471	0.00955414	0.00636943	0.00318471	0.0127389	0.0127389	0.0191083	0.00955414	0.00955414	0.00955414	0.0127389	0.00636943	0.00318471	0.00636943	0.00955414	0.00318471	0.00636943	0.0859873	0.0509554	0.0127389	0.0350318	0.0127389	0.0191083	0.0254777	0.0318471	0.0191083	0.0318471	0.0159236	0.00318471	0.00955414	0.0159236	0.0127389	0.00318471	-0.0169155
ENSG00000134001|+|6.4.1.1|ENST00000466499	0.571429	1	0.749946	7	2.128	0.76	0.945	0.423	0.304	0	0.285714	0.714286	0	0.302343	1.68862	53.5	-0.0304869	0.533328	0.357143	0.198778	0.444079	0	0.714286	0.285714	0.0904762	0.0402116	0.102646	0.0888889	0.0534392	0.0396825	0.0582011	0.0666667	0.00846561	0.0343915	0.0608466	0.0777778	0.0878307	0.0560847	0.134392	0.364662	0.044586	0.0318471	0.0127389	0.022293	0.00318471	0.0509554	0.0159236	0.0318471	0.0191083	0.0127389	0.00955414	0.00318471	0.0286624	0.0127389	0.00955414	0.0254777	0.0286624	0.00955414	0.00955414	0.0127389	0.00955414	0.0191083	0.00636943	0.0159236	0.00955414	0	0.0159236	0	0.00318471	0.00955414	0.00636943	0.00318471	0.0127389	0.0127389	0.0191083	0.00955414	0.00955414	0.00955414	0.0127389	0.00636943	0.00318471	0.00636943	0.00955414	0.00318471	0.00636943	0.0859873	0.0509554	0.0127389	0.0350318	0.0127389	0.0191083	0.0254777	0.0318471	0.0191083	0.0318471	0.0159236	0.00318471	0.00955414	0.0159236	0.0127389	0.00318471	0.183264
ENSG00000100564|-|13.2.2.0|ENST00000216452	0.904348	1.81739	1.31567	4	1.394	0.065	0.564	0.765	0.3485	0	0.304348	1.51304	0	0.539624	1.97783	106	0.0777294	1.45539	0.0466284	0.54878	0.404591	0	0.832536	0.167464	0.0829457	0.0565891	0.0689922	0.0658915	0.0620155	0.0682171	0.055814	0.0875969	0.0302326	0.0596899	0.0728682	0.055814	0.075969	0.0658915	0.0914729	0.464849	0.0160428	0.00534759	0.00534759	0.026738	0.0106952	0.0374332	0.0427807	0.026738	0.0106952	0.0160428	0.026738	0.00534759	0	0.00534759	0.0320856	0.00534759	0.0106952	0.0374332	0.0160428	0.0106952	0.026738	0.0106952	0.0160428	0.0106952	0.0213904	0.0160428	0	0.0481283	0.00534759	0.00534759	0.0106952	0.00534759	0.0374332	0	0.0106952	0.0481283	0.0427807	0.0106952	0.00534759	0.0106952	0.00534759	0	0.00534759	0.0160428	0.0213904	0.026738	0.0320856	0.00534759	0.0320856	0.0160428	0	0.0213904	0.0213904	0.00534759	0.0160428	0.026738	0.0106952	0.00534759	0.0106952	0.026738	0.00534759	0.024875
ENSG00000100564|-|13.2.2.1|ENST00000216452	0.761905	1.22222	1.07587	4	1.167	0.065	0.564	0.538	0.29175	0	0.301587	0.920635	0	0.534729	1.71122	94.5	0.0223785	1.20011	0.0556984	0.461011	0.48329	0	0.753247	0.246753	0.0809568	0.0515179	0.0662374	0.0662374	0.0662374	0.0735971	0.0570377	0.0800368	0.0358786	0.0680773	0.0763569	0.0533579	0.0791168	0.0671573	0.0781969	0.487575	0.0160428	0.00534759	0.00534759	0.026738	0.0106952	0.0374332	0.0427807	0.026738	0.0106952	0.0160428	0.026738	0.00534759	0	0.00534759	0.0320856	0.00534759	0.0106952	0.0374332	0.0160428	0.0106952	0.026738	0.0106952	0.0160428	0.0106952	0.0213904	0.0160428	0	0.0481283	0.00534759	0.00534759	0.0106952	0.00534759	0.0374332	0	0.0106952	0.0481283	0.0427807	0.0106952	0.00534759	0.0106952	0.00534759	0	0.00534759	0.0160428	0.0213904	0.026738	0.0320856	0.00534759	0.0320856	0.0160428	0	0.0213904	0.0213904	0.00534759	0.0160428	0.026738	0.0106952	0.00534759	0.0106952	0.026738	0.00534759	-0.0212866
ENSG00000081181|+|4.1.1.1|ENST00000261783	0.51773	0.716312	0.516997	8	1.388	0.058	1.062	0.268	0.1735	0	0.368794	0.347518	0	0.347264	1.29671	103	0.0475362	1.54556	0.0417867	0.193084	0.76513	0	0.485149	0.514851	0.0802469	0.066358	0.0756173	0.0817901	0.0609568	0.0486111	0.054784	0.0887346	0.0177469	0.066358	0.0740741	0.0516975	0.0871914	0.0655864	0.0802469	0.460375	0.01983	0.0141643	0.0169972	0.0169972	0.0113314	0.0283286	0.0226629	0.0141643	0.0226629	0.0141643	0.0113314	0.00283286	0.0283286	0.0169972	0.0141643	0.00566572	0.0169972	0.00566572	0.00283286	0.0283286	0.00283286	0.0169972	0.0311615	0.00566572	0.01983	0.00283286	0.00849858	0.00566572	0.00566572	0.0141643	0.0226629	0.0141643	0.0254958	0.0141643	0.0169972	0.0254958	0.0311615	0.0254958	0.01983	0.0113314	0.00283286	0.0141643	0.00566572	0.00283286	0	0.0339943	0.0424929	0.0226629	0.0141643	0.00566572	0.0169972	0.0226629	0.0339943	0.0169972	0.0283286	0.01983	0.00283286	0.0311615	0.0169972	0.01983	0.0113314	0.0654817
ENSG00000081181|+|4.1.1.0|ENST00000261783	0.571429	1	0.522154	8	1.911	0.058	1.062	0.791	0.238875	0	0.357143	0.642857	0	0.336293	0.812714	97.5	0.0835812	0.533328	0.0303506	0.413919	0.55573	0	0.642857	0.357143	0.0812641	0.0665914	0.0733634	0.0733634	0.0598194	0.0490971	0.0569977	0.0919865	0.0146727	0.0660271	0.0773138	0.0558691	0.0835214	0.0682844	0.0818284	0.453689	0.01983	0.0141643	0.0169972	0.0169972	0.0113314	0.0283286	0.0226629	0.0141643	0.0226629	0.0141643	0.0113314	0.00283286	0.0283286	0.0169972	0.0141643	0.00566572	0.0169972	0.00566572	0.00283286	0.0283286	0.00283286	0.0169972	0.0311615	0.00566572	0.01983	0.00283286	0.00849858	0.00566572	0.00566572	0.0141643	0.0226629	0.0141643	0.0254958	0.0141643	0.0169972	0.0254958	0.0311615	0.0254958	0.01983	0.0113314	0.00283286	0.0141643	0.00566572	0.00283286	0	0.0339943	0.0424929	0.0226629	0.0141643	0.00566572	0.0169972	0.0226629	0.0339943	0.0169972	0.0283286	0.01983	0.00283286	0.0311615	0.0169972	0.01983	0.0113314	0.00170636
ENSG00000100568|-|7.1.3.0|ENST00000554659	1	4.33333	0.872184	6	5.142	0.143	0.696	4.303	0.857	0	0.407407	3.92593	0	0.585355	0.912369	105.5	0.0196867	0.818564	0.0278102	0.836834	0.135356	0	0.905983	0.0940171	0.0784609	0.0597592	0.0819003	0.0672829	0.0535254	0.0528805	0.0546002	0.0765262	0.0128977	0.061264	0.0851247	0.0765262	0.08319	0.0619089	0.0941531	0.419876	0.025974	0.012987	0.025974	0.038961	0.00865801	0.021645	0.025974	0.034632	0.025974	0.00865801	0.017316	0.00865801	0.012987	0.017316	0.017316	0.00865801	0.012987	0.012987	0.00865801	0.00865801	0.017316	0.012987	0.00865801	0.017316	0.021645	0.004329	0	0	0	0.021645	0.021645	0.004329	0.021645	0.012987	0.017316	0.017316	0.0606061	0	0.00865801	0.012987	0	0.017316	0.017316	0.00865801	0.030303	0.0562771	0.00865801	0.021645	0.0606061	0.00865801	0.004329	0	0.012987	0.017316	0.00865801	0.030303	0.004329	0.012987	0	0.025974	0.017316	-0.0674066
ENSG00000100568|-|7.1.3.1|ENST00000554659	0.863636	1.72727	0.971619	6	1.763	0.143	0.696	0.924	0.293833	0	0.363636	1.36364	0	0.522466	1.4758	69	-0.000445336	0.748928	0.0811117	0.524107	0.394782	0	0.789474	0.210526	0.0824418	0.0629327	0.0685966	0.0843298	0.0755192	0.0648206	0.0503461	0.0761485	0.030837	0.0679673	0.0767778	0.0541221	0.0855884	0.0560101	0.063562	0.474759	0.025974	0.012987	0.025974	0.038961	0.00865801	0.021645	0.025974	0.034632	0.025974	0.00865801	0.017316	0.00865801	0.012987	0.017316	0.017316	0.00865801	0.012987	0.012987	0.00865801	0.00865801	0.017316	0.012987	0.00865801	0.017316	0.021645	0.004329	0	0	0	0.021645	0.021645	0.004329	0.021645	0.012987	0.017316	0.017316	0.0606061	0	0.00865801	0.012987	0	0.017316	0.017316	0.00865801	0.030303	0.0562771	0.00865801	0.021645	0.0606061	0.00865801	0.004329	0	0.012987	0.017316	0.00865801	0.030303	0.004329	0.012987	0	0.025974	0.017316	-0.0326185
ENSG00000100568|-|7.1.3.2|ENST00000554659	0.683196	1.01928	0.953775	6	1.078	0.143	0.696	0.239	0.179667	0.0165289	0.30303	0.699725	0.115587	0.435388	2.92772	79	0.0343316	1.95423	0.132653	0.221707	0.64564	0.0162162	0.686486	0.297297	0.0857143	0.0602041	0.0612245	0.0979592	0.0969388	0.0816327	0.0387755	0.0693878	0.0479592	0.0673469	0.0714286	0.0408163	0.0836735	0.0469388	0.05	0.519481	0.025974	0.012987	0.025974	0.038961	0.00865801	0.021645	0.025974	0.034632	0.025974	0.00865801	0.017316	0.00865801	0.012987	0.017316	0.017316	0.00865801	0.012987	0.012987	0.00865801	0.00865801	0.017316	0.012987	0.00865801	0.017316	0.021645	0.004329	0	0	0	0.021645	0.021645	0.004329	0.021645	0.012987	0.017316	0.017316	0.0606061	0	0.00865801	0.012987	0	0.017316	0.017316	0.00865801	0.030303	0.0562771	0.00865801	0.021645	0.0606061	0.00865801	0.004329	0	0.012987	0.017316	0.00865801	0.030303	0.004329	0.012987	0	0.025974	0.017316	-0.0143691
ENSG00000100568|-|7.4.0.0|ENST00000216456	0.875	2	1.57094	7	1.103	0.121	0.132	0.85	0.157571	0.125	0.125	1.75	1.03306	0.94697	2.05882	65	-0.00404061	0.29029	0.109701	0.770626	0.119674	0.0625	0.875	0.0625	0.0877368	0.0628116	0.0608175	0.0947159	0.0967099	0.0797607	0.0378863	0.0777667	0.0478564	0.0677966	0.0677966	0.0388833	0.0777667	0.0498504	0.0518445	0.519492	0	0.0232558	0	0.0232558	0	0.0232558	0.0232558	0.0232558	0	0	0.0232558	0.0232558	0	0.0232558	0	0	0	0	0	0	0.0465116	0	0	0	0.0697674	0.0232558	0	0	0	0.0232558	0.0465116	0.0232558	0	0.0232558	0	0.0232558	0.0697674	0	0	0.0232558	0	0	0	0.0232558	0.0232558	0.0232558	0	0.0232558	0.116279	0	0	0	0.0232558	0	0	0.0697674	0.0232558	0	0	0.0232558	0.0930233	0.0256551
ENSG00000072042|-|11.1.1.0|ENST00000381346	0.974359	4.23077	1.71652	7	2.539	0.061	0.954	1.524	0.362714	0	0.923077	3.30769	0	0.967586	2.1704	110	0.074475	1.75827	0.0240252	0.600236	0.375738	0	0.781818	0.218182	0.0869951	0.0581447	0.0754549	0.0710164	0.0630271	0.0550377	0.0568131	0.084332	0.0133156	0.0550377	0.0781181	0.0652463	0.0825566	0.0625832	0.0923213	0.423001	0.0252366	0.0189274	0.0157729	0.0283912	0.0126183	0.00630915	0.022082	0.0283912	0.0252366	0.0126183	0.0126183	0.00946372	0.00946372	0.0126183	0.00630915	0.0126183	0.00946372	0.00946372	0.00946372	0.00946372	0.0347003	0.0157729	0.0126183	0.0252366	0.00946372	0.00315457	0.0189274	0.00315457	0.0157729	0.00946372	0.0157729	0.0347003	0.0315457	0.0189274	0.0157729	0.0252366	0.0567823	0.00630915	0.00946372	0.00630915	0.00630915	0.00630915	0.00315457	0	0.0157729	0.022082	0.00946372	0.0126183	0.0315457	0.0126183	0.0189274	0.0157729	0.0283912	0.0189274	0.0283912	0.0283912	0.00315457	0.0189274	0.00946372	0.0252366	0.0189274	-0.0135836
ENSG00000185650|-|6.2.1.0|ENST00000439696	1	7.11111	2.40159	2	3.017	0.129	1.014	1.874	1.5085	0.0925926	3.5	3.51852	0.717772	3.45168	1.87754	159	0.113781	1.11959	0.0427577	0.621147	0.336095	0.0130208	0.494792	0.492188	0.0660411	0.0649585	0.0490798	0.0552147	0.0606279	0.0653194	0.0425839	0.0775893	0.033201	0.118008	0.084446	0.0476362	0.063515	0.0649585	0.106821	0.493205	0	0.00296736	0.0237389	0.0326409	0	0.00296736	0.0207715	0.0148368	0	0	0.0534125	0.00890208	0.00890208	0.0118694	0.0652819	0.00296736	0.00296736	0.0148368	0.00296736	0.0237389	0.0356083	0.00593472	0.0148368	0.00890208	0.0356083	0.00890208	0.00296736	0.0207715	0	0	0.00296736	0.0296736	0.0296736	0	0.00296736	0.0356083	0.0563798	0.00593472	0.0237389	0.0563798	0.00593472	0.00593472	0.00593472	0.0326409	0.0118694	0.0118694	0.0118694	0.0385757	0.0296736	0	0.00296736	0.00593472	0.00593472	0.0118694	0.0237389	0.0385757	0	0	0.0178042	0.0356083	0.0326409	0.550722
ENSG00000139990|-|10.1.0.0|ENST00000341516	1	18.875	3.7272	9	5.946	0.141	2.826	2.979	0.660667	0	13.625	5.25	0	4.8213	1.76234	101.5	0.0529941	0.29029	0.0237134	0.501009	0.475277	0	0.278146	0.721854	0.0886906	0.056456	0.0602805	0.0781278	0.0741213	0.0619195	0.054817	0.0794027	0.0224003	0.0713895	0.0804954	0.0478966	0.0837734	0.0639228	0.0763067	0.482677	0.0170032	0.0201913	0.0340064	0.0201913	0.0031881	0.0159405	0.0148778	0.0148778	0.0138151	0.0170032	0.0201913	0.0021254	0.00743889	0.0201913	0.0286929	0.0127524	0.00956429	0.0159405	0.0021254	0.0148778	0.0127524	0.010627	0.0201913	0.0286929	0.0286929	0.0063762	0.010627	0.00956429	0.010627	0.00850159	0.0138151	0.0180659	0.0244421	0.0053135	0.0031881	0.0255048	0.031881	0.0191286	0.0191286	0.0244421	0.0021254	0.0116897	0.0042508	0.0170032	0.0170032	0.0276302	0.0276302	0.0403826	0.0446334	0.00743889	0.00743889	0.0116897	0.0201913	0.0127524	0.010627	0.0297556	0	0.021254	0.00743889	0.0265675	0.0159405	-0.0218105
ENSG00000081177|+|13.1.1.1|ENST00000685843	1	4.46667	1.40302	10	3.349	0.225	1.863	1.261	0.3349	0.0666667	1.06667	3.33333	0.296296	0.572553	2.6434	98	0.0235951	0.563291	0.0671842	0.37653	0.556285	0.0149254	0.746269	0.238806	0.0913227	0.0493988	0.0552486	0.080923	0.0688983	0.0623984	0.0542736	0.0737732	0.0194995	0.0718232	0.0874228	0.041274	0.0867728	0.0688983	0.0880728	0.476859	0.0290323	0.0112903	0.0258065	0.0354839	0	0.0145161	0.0145161	0.0177419	0.00967742	0.00806452	0.00806452	0.00483871	0.0290323	0.0129032	0.0177419	0.00967742	0.0129032	0.0112903	0.00483871	0.0145161	0.00806452	0.0209677	0.00967742	0.0145161	0.0193548	0.0016129	0.0129032	0.0129032	0.0145161	0.00967742	0.0112903	0.0177419	0.0483871	0.00967742	0.0258065	0.0225806	0.0516129	0.0145161	0.0209677	0.0225806	0	0.00645161	0.00483871	0.0112903	0.0112903	0.0274194	0.0290323	0.0241935	0.0435484	0.00806452	0.0129032	0.00806452	0.0387097	0.00967742	0.0145161	0.0225806	0.0016129	0.0193548	0.00645161	0.0209677	0.0177419	-0.091009
ENSG00000100632|-|4.1.2.0|ENST00000557016	0.269555	0.322853	0.421211	4	0.791	0.066	0.312	0.413	0.19775	0.000766871	0.144939	0.177147	0.0116193	0.464547	0.428928	102	0.040086	2.80716	0.0834387	0.522124	0.394437	0.0023753	0.548694	0.448931	0.0673077	0.0535714	0.0769231	0.0659341	0.0645604	0.0425824	0.0782967	0.0645604	0.0247253	0.0467033	0.0728022	0.0686813	0.0934066	0.0659341	0.114011	0.423515	0.038835	0.0194175	0.0194175	0.0194175	0	0.0194175	0.038835	0.038835	0.0194175	0.00970874	0.0291262	0	0.0194175	0.0194175	0.00970874	0.00970874	0.038835	0.038835	0	0.00970874	0.00970874	0.0194175	0	0.0291262	0	0	0.00970874	0.0194175	0.00970874	0.00970874	0.00970874	0.00970874	0.0582524	0	0.00970874	0.0194175	0.038835	0.00970874	0.0194175	0.0194175	0	0.00970874	0.00970874	0	0.00970874	0.0582524	0.038835	0.038835	0.00970874	0.00970874	0.0194175	0	0.0194175	0.00970874	0.0291262	0.00970874	0	0	0.00970874	0.00970874	0.00970874	0.00894539
ENSG00000100632|-|4.1.2.1|ENST00000557016	0.3125	0.3125	0.535275	4	0.615	0.066	0.312	0.237	0.15375	0	0.1875	0.125	0	0.600962	0.527426	117	0.178214	0.59132	0.107317	0.385366	0.507317	0	0.4	0.6	0.0700525	0.056042	0.0718039	0.0753065	0.061296	0.0507881	0.0735552	0.0630473	0.0297723	0.0472855	0.0718039	0.061296	0.0980736	0.0577933	0.112084	0.439024	0.038835	0.0194175	0.0194175	0.0194175	0	0.0194175	0.038835	0.038835	0.0194175	0.00970874	0.0291262	0	0.0194175	0.0194175	0.00970874	0.00970874	0.038835	0.038835	0	0.00970874	0.00970874	0.0194175	0	0.0291262	0	0	0.00970874	0.0194175	0.00970874	0.00970874	0.00970874	0.00970874	0.0582524	0	0.00970874	0.0194175	0.038835	0.00970874	0.0194175	0.0194175	0	0.00970874	0.00970874	0	0.00970874	0.0582524	0.038835	0.038835	0.00970874	0.00970874	0.0194175	0	0.0194175	0.00970874	0.0291262	0.00970874	0	0	0.00970874	0.00970874	0.00970874	0.0238863
ENSG00000029364|+|14.6.1.0|ENST00000336643	1	8.17241	1.58811	7	5.399	0.678	0.921	3.8	0.771286	4.10345	0.896552	3.17241	6.05228	0.973455	0.834846	144	0.0609853	0.849598	0.125579	0.703834	0.170587	0.50211	0.388186	0.109705	0.0757971	0.0517345	0.0709846	0.0641668	0.0585522	0.0547423	0.0591538	0.0761981	0.014237	0.0587528	0.0844195	0.0583517	0.0878284	0.0683778	0.116703	0.43434	0.0163399	0.0130719	0.00653595	0.0163399	0.00326797	0.0228758	0.0261438	0.0261438	0.0163399	0.0130719	0.00980392	0.00980392	0.00653595	0.0130719	0.0196078	0.00326797	0.00980392	0.00653595	0.00980392	0.0130719	0.0196078	0.0261438	0.0196078	0.0163399	0.0196078	0	0.00653595	0.00326797	0	0.00326797	0.0359477	0.0294118	0.0163399	0.00326797	0.0196078	0.0196078	0.0588235	0.00980392	0.00980392	0.00653595	0	0.00653595	0	0.00326797	0.00326797	0.0294118	0.0196078	0.0130719	0.0196078	0.00980392	0.0392157	0.0196078	0.0457516	0.0555556	0.0326797	0.0326797	0	0.0392157	0.0196078	0.0163399	0.00980392	0.0442827
ENSG00000100650|+|20.7.2.0|ENST00000557154	0.987395	2.5042	1.68573	8	1.496	0.133	0.816	0.547	0.187	0.0378151	0.596639	1.86975	0.284324	0.731175	3.41819	137	0.0602784	1.76922	0.0889037	0.365642	0.545455	0.0151007	0.746644	0.238255	0.0915916	0.045045	0.0705706	0.0848348	0.0810811	0.0442943	0.0765766	0.0525526	0.033033	0.045045	0.0653153	0.0705706	0.0803303	0.0615616	0.0975976	0.429813	0.0369004	0.0295203	0	0.0258303	0.0147601	0.0147601	0.00369004	0.00738007	0.00369004	0.00369004	0.00369004	0.00369004	0.0627306	0.0369004	0.0405904	0.0479705	0.0110701	0.00738007	0.0147601	0.0221402	0.0147601	0	0.0258303	0.0479705	0.0332103	0	0.00738007	0	0.00369004	0.00369004	0.00369004	0.00738007	0.0110701	0.00369004	0.0110701	0.00738007	0.00369004	0.0147601	0.0147601	0.00369004	0	0.0295203	0.0258303	0.0110701	0.0295203	0.0405904	0.0442804	0.0147601	0.0221402	0.0110701	0.0184502	0.00369004	0.0221402	0.0110701	0.0221402	0.00738007	0.00738007	0.0221402	0.0184502	0.0147601	0.0147601	0.0560285
ENSG00000100650|+|20.7.2.1|ENST00000557154	0.963768	2.61594	2.28485	8	1.161	0.133	0.816	0.212	0.145125	0.0289855	0.818841	1.76812	0.217936	1.00348	8.34017	115.5	0.0460252	1.53333	0.114556	0.182601	0.702842	0.0110803	0.6759	0.313019	0.0979827	0.0432277	0.06244	0.0960615	0.0960615	0.0451489	0.079731	0.0528338	0.0422671	0.0528338	0.0595581	0.054755	0.079731	0.067243	0.0701249	0.471146	0.0369004	0.0295203	0	0.0258303	0.0147601	0.0147601	0.00369004	0.00738007	0.00369004	0.00369004	0.00369004	0.00369004	0.0627306	0.0369004	0.0405904	0.0479705	0.0110701	0.00738007	0.0147601	0.0221402	0.0147601	0	0.0258303	0.0479705	0.0332103	0	0.00738007	0	0.00369004	0.00369004	0.00369004	0.00738007	0.0110701	0.00369004	0.0110701	0.00738007	0.00369004	0.0147601	0.0147601	0.00369004	0	0.0295203	0.0258303	0.0110701	0.0295203	0.0405904	0.0442804	0.0147601	0.0221402	0.0110701	0.0184502	0.00369004	0.0221402	0.0110701	0.0221402	0.00738007	0.00738007	0.0221402	0.0184502	0.0147601	0.0147601	0.0834196
ENSG00000100650|+|20.2.2.0|ENST00000394366	0.9375	2.5	1.57539	8	1.638	0.307	0.816	0.515	0.20475	0.03125	0.5	1.96875	0.101792	0.612745	3.82282	146	0.0426299	0.905714	0.187424	0.314408	0.498168	0.0125	0.7875	0.2	0.0926928	0.0419486	0.064276	0.0859269	0.0838972	0.0541272	0.0730717	0.0520974	0.0399188	0.0453315	0.0683356	0.0608931	0.0805142	0.064276	0.0926928	0.454212	0.0369004	0.0295203	0	0.0258303	0.0147601	0.0147601	0.00369004	0.00738007	0.00369004	0.00369004	0.00369004	0.00369004	0.0627306	0.0369004	0.0405904	0.0479705	0.0110701	0.00738007	0.0147601	0.0221402	0.0147601	0	0.0258303	0.0479705	0.0332103	0	0.00738007	0	0.00369004	0.00369004	0.00369004	0.00738007	0.0110701	0.00369004	0.0110701	0.00738007	0.00369004	0.0147601	0.0147601	0.00369004	0	0.0295203	0.0258303	0.0110701	0.0295203	0.0405904	0.0442804	0.0147601	0.0221402	0.0110701	0.0184502	0.00369004	0.0221402	0.0110701	0.0221402	0.00738007	0.00738007	0.0221402	0.0184502	0.0147601	0.0147601	-0.0463631
ENSG00000100650|+|20.2.2.1|ENST00000394366	1	2.55	2.01764	8	1.335	0.307	0.816	0.212	0.166875	0	0.7	1.85	0	0.857843	8.72642	125.5	0.0563334	0.68823	0.229963	0.158801	0.611236	0	0.72549	0.27451	0.0965347	0.039604	0.0594059	0.0948845	0.0957096	0.0561056	0.0750825	0.0511551	0.0486799	0.0511551	0.0635314	0.049505	0.080033	0.0684818	0.070132	0.48764	0.0369004	0.0295203	0	0.0258303	0.0147601	0.0147601	0.00369004	0.00738007	0.00369004	0.00369004	0.00369004	0.00369004	0.0627306	0.0369004	0.0405904	0.0479705	0.0110701	0.00738007	0.0147601	0.0221402	0.0147601	0	0.0258303	0.0479705	0.0332103	0	0.00738007	0	0.00369004	0.00369004	0.00369004	0.00738007	0.0110701	0.00369004	0.0110701	0.00738007	0.00369004	0.0147601	0.0147601	0.00369004	0	0.0295203	0.0258303	0.0110701	0.0295203	0.0405904	0.0442804	0.0147601	0.0221402	0.0110701	0.0184502	0.00369004	0.0221402	0.0110701	0.0221402	0.00738007	0.00738007	0.0221402	0.0184502	0.0147601	0.0147601	-0.0428365
ENSG00000198732|+|8.2.1.0|ENST00000361956	0.913043	2.26087	0.62986	12	3.679	0.263	1.305	2.111	0.306583	0.0869565	0.478261	1.69565	0.330633	0.366483	0.803246	133.5	0.156408	0.748928	0.0714868	0.573797	0.354716	0.0384615	0.75	0.211538	0.0850694	0.0546875	0.041088	0.0671296	0.0920139	0.0772569	0.0607639	0.0760995	0.0338542	0.0980903	0.078125	0.0373264	0.0865162	0.0561343	0.0558449	0.548247	0.0276498	0.00921659	0.0207373	0.0483871	0.00460829	0.0115207	0.0138249	0.016129	0.0138249	0.0207373	0.0276498	0.00460829	0.00460829	0.00921659	0.0230415	0.0184332	0.00691244	0.0184332	0	0.00921659	0.0138249	0.00921659	0.016129	0.00921659	0.0184332	0.00230415	0.0299539	0.0230415	0.00921659	0.00921659	0.00460829	0.016129	0.0391705	0.00921659	0	0.0115207	0.0437788	0.016129	0.016129	0.0345622	0.0115207	0.00691244	0.00691244	0.0207373	0.00921659	0.0138249	0.0207373	0.0414747	0.0460829	0.00691244	0.00460829	0.0138249	0.0345622	0.00230415	0.0115207	0.0322581	0.00691244	0.0115207	0.0138249	0.0253456	0.0184332	0.212523
ENSG00000198732|+|8.3.0.0|ENST00000381280	0.909091	2.54545	0.696916	12	3.666	0.253	1.302	2.111	0.3055	0.181818	0.181818	2.18182	0.718649	0.139645	1.03355	135	0.0249207	0.428593	0.0690125	0.575832	0.355155	0.0714286	0.857143	0.0714286	0.0847851	0.0545877	0.0412311	0.0673635	0.0920441	0.0772358	0.0603949	0.0760743	0.0336818	0.0981417	0.0783972	0.0371661	0.0868177	0.0560395	0.0560395	0.548282	0.0277136	0.00923788	0.0207852	0.0484988	0.00461894	0.0115473	0.0138568	0.0161663	0.0138568	0.0207852	0.0277136	0.00461894	0.00461894	0.00923788	0.0230947	0.0184758	0.00692841	0.0184758	0	0.00923788	0.0138568	0.00923788	0.0161663	0.00923788	0.0184758	0.00230947	0.0300231	0.0230947	0.00923788	0.00923788	0.00461894	0.0161663	0.039261	0.00923788	0	0.0115473	0.0438799	0.0161663	0.0161663	0.034642	0.0115473	0.00692841	0.00692841	0.0207852	0.00923788	0.0138568	0.0207852	0.0415704	0.0461894	0.00461894	0.00461894	0.0138568	0.034642	0.00230947	0.0115473	0.0323326	0.00692841	0.0115473	0.0138568	0.0254042	0.0184758	0.0807596
ENSG00000133983|-|5.1.3.0|ENST00000389912	0.675	1.125	0.68248	4	1.669	0.096	0.318	1.255	0.41725	0	0.125	1	0	0.393082	0.796813	91	-0.0102363	0.98926	0.0575195	0.751947	0.190533	0	0.888889	0.111111	0.0661813	0.0463269	0.0946393	0.0694904	0.0443415	0.0436797	0.0549305	0.0681668	0.0185308	0.0575778	0.0827267	0.0694904	0.0833885	0.0794176	0.121112	0.397843	0.0666667	0.0285714	0.00952381	0.0666667	0.00952381	0.0190476	0.0190476	0.0380952	0.00952381	0.0190476	0	0	0.00952381	0.00952381	0.00952381	0.00952381	0.0285714	0	0.00952381	0.047619	0	0.0190476	0	0.0285714	0.00952381	0.00952381	0	0	0.0190476	0.0190476	0	0	0	0	0.0285714	0.0285714	0.0190476	0.00952381	0.0285714	0.0285714	0	0.0190476	0.0190476	0.00952381	0	0.0380952	0.0380952	0.0285714	0.047619	0	0.00952381	0.00952381	0.0190476	0.00952381	0.0190476	0	0.00952381	0.0380952	0.0190476	0.00952381	0	-0.00405333
ENSG00000213463|-|2.1.4.0|ENST00000256366	1	11.1429	1.69883	4	7.057	0.127	0.435	6.495	1.76425	0	0.285714	10.8571	0	0.656814	1.67162	98	0.0121974	0.232298	0.0179963	0.920363	0.0616409	0	0.974359	0.025641	0.0866341	0.0560202	0.0844248	0.0722739	0.0582294	0.0474988	0.0572826	0.0779549	0.0113618	0.0446584	0.0752722	0.077008	0.0790595	0.0609121	0.111409	0.399178	0.00694444	0.0347222	0.0277778	0.0138889	0.0138889	0.00694444	0.0347222	0.0277778	0.00694444	0.00694444	0.0138889	0	0.0277778	0.0138889	0.00694444	0.00694444	0.0208333	0.0138889	0.00694444	0.0208333	0.0138889	0.00694444	0.00694444	0.00694444	0.00694444	0.00694444	0	0	0.00694444	0.0208333	0.00694444	0.0138889	0.0486111	0.00694444	0.0138889	0.0208333	0.0416667	0.0138889	0.00694444	0.0138889	0	0.00694444	0.00694444	0.00694444	0.0138889	0.0208333	0.0347222	0.0277778	0.0208333	0.0208333	0	0.0277778	0.0486111	0.0138889	0.0277778	0.0208333	0.00694444	0.0208333	0.0277778	0.0277778	0.0416667	-0.128425
ENSG00000213463|-|2.1.4.1|ENST00000256366	1	8.23077	3.76761	4	2.208	0.127	0.435	1.646	0.552	0	0.384615	7.84615	0	0.884173	4.7668	97	0.0182642	0.501143	0.0575181	0.745471	0.197011	0	0.953271	0.046729	0.0893939	0.060101	0.0727273	0.0772727	0.0727273	0.060101	0.0484848	0.0762626	0.0171717	0.059596	0.0818182	0.0691919	0.0792929	0.0545455	0.0813131	0.442482	0.00694444	0.0347222	0.0277778	0.0138889	0.0138889	0.00694444	0.0347222	0.0277778	0.00694444	0.00694444	0.0138889	0	0.0277778	0.0138889	0.00694444	0.00694444	0.0208333	0.0138889	0.00694444	0.0208333	0.0138889	0.00694444	0.00694444	0.00694444	0.00694444	0.00694444	0	0	0.00694444	0.0208333	0.00694444	0.0138889	0.0486111	0.00694444	0.0138889	0.0208333	0.0416667	0.0138889	0.00694444	0.0138889	0	0.00694444	0.00694444	0.00694444	0.0138889	0.0208333	0.0347222	0.0277778	0.0208333	0.0208333	0	0.0277778	0.0486111	0.0138889	0.0277778	0.0208333	0.00694444	0.0208333	0.0277778	0.0277778	0.0416667	0.0651273
ENSG00000213463|-|2.1.4.2|ENST00000256366	0.842105	2.73684	2.52317	4	1.14	0.127	0.435	0.578	0.285	0	0.368421	2.36842	0	0.846945	4.09761	105	0.0588329	0.665954	0.111404	0.507018	0.381579	0	0.865385	0.134615	0.0824545	0.0556088	0.0786194	0.0786194	0.0661553	0.0594439	0.0479386	0.071908	0.0220518	0.0642378	0.0795781	0.0671141	0.0814957	0.0575264	0.0872483	0.448246	0.00694444	0.0347222	0.0277778	0.0138889	0.0138889	0.00694444	0.0347222	0.0277778	0.00694444	0.00694444	0.0138889	0	0.0277778	0.0138889	0.00694444	0.00694444	0.0208333	0.0138889	0.00694444	0.0208333	0.0138889	0.00694444	0.00694444	0.00694444	0.00694444	0.00694444	0	0	0.00694444	0.0208333	0.00694444	0.0138889	0.0486111	0.00694444	0.0138889	0.0208333	0.0416667	0.0138889	0.00694444	0.0138889	0	0.00694444	0.00694444	0.00694444	0.0138889	0.0208333	0.0347222	0.0277778	0.0208333	0.0208333	0	0.0277778	0.0486111	0.0138889	0.0277778	0.0208333	0.00694444	0.0208333	0.0277778	0.0277778	0.0416667	0.11848
ENSG00000213463|-|2.1.4.3|ENST00000256366	0.684211	1.10526	1.6	4	0.759	0.127	0.435	0.197	0.18975	0	0.315789	0.789474	0	0.725953	4.00748	84	0.051705	0.665954	0.167325	0.259552	0.573123	0	0.714286	0.285714	0.0751773	0.0567376	0.0624113	0.0723404	0.0765957	0.0680851	0.0539007	0.0822695	0.0283688	0.0765957	0.0851064	0.0411348	0.0907801	0.0695035	0.0609929	0.504611	0.00694444	0.0347222	0.0277778	0.0138889	0.0138889	0.00694444	0.0347222	0.0277778	0.00694444	0.00694444	0.0138889	0	0.0277778	0.0138889	0.00694444	0.00694444	0.0208333	0.0138889	0.00694444	0.0208333	0.0138889	0.00694444	0.00694444	0.00694444	0.00694444	0.00694444	0	0	0.00694444	0.0208333	0.00694444	0.0138889	0.0486111	0.00694444	0.0138889	0.0208333	0.0416667	0.0138889	0.00694444	0.0138889	0	0.00694444	0.00694444	0.00694444	0.0138889	0.0208333	0.0347222	0.0277778	0.0208333	0.0208333	0	0.0277778	0.0486111	0.0138889	0.0277778	0.0208333	0.00694444	0.0208333	0.0277778	0.0277778	0.0416667	0.0737273
ENSG00000133997|-|13.2.1.1|ENST00000256379	0.861111	1.91667	1.4483	8	1.332	0.018	0.738	0.576	0.1665	0	0.544444	1.37222	0	0.73773	2.38233	105	0.0754669	1.64965	0.0135135	0.432432	0.554054	0	0.715942	0.284058	0.0887967	0.0580913	0.0755187	0.0863071	0.0614108	0.053112	0.0556017	0.0738589	0.0207469	0.0572614	0.0755187	0.0630705	0.0846473	0.0589212	0.0871369	0.437688	0.0530612	0.0244898	0.00816327	0.0244898	0.00816327	0.0285714	0.0326531	0.0204082	0.0204082	0.00816327	0.00408163	0	0.0285714	0.0163265	0.00816327	0.00816327	0.0204082	0.0163265	0.0122449	0.0244898	0.00816327	0.0163265	0.0163265	0.0163265	0.00816327	0	0.00816327	0	0.0163265	0.0326531	0.0163265	0.00816327	0.0367347	0.0122449	0.0204082	0.00408163	0.0122449	0.0244898	0.0408163	0.0122449	0	0.00816327	0.00408163	0	0.0122449	0.044898	0.0326531	0.0204082	0.0285714	0.00816327	0.0204082	0.0122449	0.0367347	0.0122449	0.0285714	0.00816327	0.00816327	0.0204082	0.00816327	0.00408163	0.00408163	0.0411109
ENSG00000119599|+|16.3.1.0|ENST00000358377	1	5.57143	2.34474	14	2.474	0.088	1.485	0.901	0.176714	0	1.21429	4.35714	0	0.817701	4.8359	93	0.0308236	0.563291	0.0355699	0.364188	0.600243	0	0.782051	0.217949	0.0810458	0.0579521	0.0496732	0.0845316	0.0766885	0.0705882	0.0509804	0.0701525	0.0374728	0.0749455	0.0880174	0.0339869	0.0875817	0.0666667	0.0697168	0.513339	0.01417	0.0222672	0.0283401	0.0303644	0.00607287	0.0101215	0.0202429	0.0263158	0.00607287	0.00202429	0.0263158	0.0101215	0.0182186	0.0182186	0.0161943	0.0101215	0.00202429	0.0263158	0.00202429	0.0202429	0.0182186	0.0121457	0.00809717	0.0182186	0.0283401	0.0101215	0.00809717	0.0202429	0.0161943	0.0101215	0.0101215	0.0242915	0.0283401	0.00809717	0.00202429	0.034413	0.0546559	0.00809717	0.0182186	0.0121457	0.00607287	0.00809717	0.00607287	0.0121457	0.0283401	0.0182186	0.0242915	0.0263158	0.0222672	0.00202429	0.00404858	0.0121457	0.0283401	0.0202429	0.01417	0.0303644	0.00202429	0.0202429	0.00809717	0.0242915	0.0161943	0.0517968
ENSG00000119707|+|12.3.2.1|ENST00000261973	0.888889	2.19048	0.725106	19	3.043	0.187	2.529	0.327	0.160158	0.031746	1.12698	1.03175	0.169765	0.445624	3.15519	138	0.0910061	1.20674	0.0614525	0.10746	0.831088	0.0144928	0.471014	0.514493	0.12778	0.0523935	0.0704862	0.139465	0.0614399	0.0505089	0.0407086	0.0621937	0.0324161	0.0565398	0.0618168	0.0490011	0.0704862	0.0535243	0.0712401	0.440355	0.0570071	0.0178147	0.00593824	0.0451306	0.0130641	0.0225653	0.0118765	0.02019	0.00950119	0.0130641	0.00593824	0	0.0427553	0.0118765	0.00831354	0.023753	0.0106888	0.00475059	0.0118765	0.0106888	0.00712589	0.00950119	0.00831354	0.0178147	0.00593824	0	0.00712589	0	0.00712589	0.0142518	0.0106888	0.0023753	0.0142518	0.00593824	0.0118765	0.0118765	0.0142518	0.0308789	0.023753	0.0154394	0.00118765	0.0296912	0.0130641	0.00712589	0.0154394	0.118765	0.0498812	0.02019	0.0570071	0.00950119	0.0166271	0.00475059	0.00593824	0.0166271	0.023753	0.0106888	0	0.00950119	0.0106888	0.00712589	0.00712589	0.0456709
ENSG00000119707|+|12.3.2.2|ENST00000261973	1	2.92593	0.688789	19	4.227	0.187	2.529	1.511	0.222474	0	0.814815	2.11111	0	0.322189	1.39716	150	0.114459	1.11959	0.0442394	0.357464	0.598297	0	0.721519	0.278481	0.109299	0.0519304	0.079391	0.117183	0.0562806	0.0448613	0.0497553	0.062534	0.0250136	0.0527461	0.0619902	0.0609027	0.0774878	0.0527461	0.0978793	0.409274	0.0570071	0.0178147	0.00593824	0.0451306	0.0130641	0.0225653	0.0118765	0.02019	0.00950119	0.0130641	0.00593824	0	0.0427553	0.0118765	0.00831354	0.023753	0.0106888	0.00475059	0.0118765	0.0106888	0.00712589	0.00950119	0.00831354	0.0178147	0.00593824	0	0.00712589	0	0.00712589	0.0142518	0.0106888	0.0023753	0.0142518	0.00593824	0.0118765	0.0118765	0.0142518	0.0308789	0.023753	0.0154394	0.00118765	0.0296912	0.0130641	0.00712589	0.0154394	0.118765	0.0498812	0.02019	0.0570071	0.00950119	0.0166271	0.00475059	0.00593824	0.0166271	0.023753	0.0106888	0	0.00950119	0.0106888	0.00712589	0.00712589	0.183698
ENSG00000080815|+|88.12.1.0|ENST00000357710	1	8.85	3.26761	12	2.776	0.272	1.389	1.115	0.231333	0.05	1.2	7.6	0.183824	0.863931	6.81614	111	0.137198	0.68823	0.0979827	0.401657	0.50036	0.00564972	0.858757	0.135593	0.0770422	0.0569106	0.068525	0.0731707	0.0696864	0.0542005	0.0588463	0.0813008	0.0224545	0.0592334	0.0785908	0.0480062	0.0867209	0.071235	0.0940767	0.463256	0.0194805	0.025974	0.0108225	0.0151515	0.00649351	0.0324675	0.025974	0.0281385	0.0238095	0.0151515	0.0151515	0.0021645	0.0108225	0.0151515	0.0108225	0.0108225	0.0238095	0.017316	0.0151515	0.025974	0.0238095	0.0238095	0.0194805	0.00865801	0.017316	0	0.004329	0.00649351	0.017316	0.0108225	0.0108225	0.0108225	0.0281385	0.00649351	0.025974	0.025974	0.0238095	0.017316	0.0151515	0.0021645	0.00649351	0.00649351	0.0021645	0.0021645	0.00865801	0.0367965	0.0194805	0.021645	0.0324675	0.0108225	0.021645	0.0151515	0.038961	0.021645	0.025974	0.0281385	0.0021645	0.0151515	0.0151515	0.00865801	0.0108225	-0.064715
ENSG00000133961|-|29.1.1.1|ENST00000554546	0.727273	1.72727	0.5513	11	3.484	0.357	1.776	1.351	0.316727	0	1.09091	0.636364	0	0.614251	0.471032	139	0.0798946	0.428593	0.102468	0.387773	0.509759	0	0.368421	0.631579	0.0929577	0.0488263	0.0697966	0.0679186	0.0625978	0.0629108	0.057277	0.0895149	0.0153365	0.0769953	0.0726135	0.0544601	0.0798122	0.0654147	0.0835681	0.463261	0.0219966	0.0169205	0.0118443	0.0304569	0.00676819	0.00507614	0.0152284	0.0186125	0.0186125	0.0270728	0.0236887	0.00507614	0.0135364	0.0101523	0.0152284	0.0118443	0.00507614	0.00507614	0.00846024	0.0219966	0.0270728	0.00676819	0.0203046	0.0270728	0.0186125	0	0.0118443	0.00676819	0.0101523	0.0186125	0.0152284	0.00846024	0.0439932	0.00338409	0.00507614	0.0101523	0.0101523	0.0321489	0.0406091	0.0219966	0.00338409	0.00338409	0.0101523	0.0118443	0.00846024	0.0338409	0.0270728	0.0135364	0.0270728	0.0101523	0.0236887	0.0135364	0.0270728	0.0270728	0.0338409	0.0423012	0	0.0118443	0.0169205	0.0186125	0.00507614	-0.0582016
ENSG00000133961|-|29.7.0.0|ENST00000555238	0.888889	2	0.584871	13	3.604	0.286	1.953	1.365	0.277231	0.111111	1.22222	0.666667	0.3885	0.625818	0.4884	155	0.0228772	0.341442	0.0793563	0.378746	0.541898	0.0555556	0.333333	0.611111	0.0915429	0.049712	0.069415	0.0666869	0.0588057	0.0654744	0.0554714	0.0903304	0.0154592	0.0791149	0.0748712	0.0536526	0.0806305	0.0654744	0.0833586	0.463374	0.0230769	0.0169231	0.0138462	0.0323077	0.00615385	0.00615385	0.0138462	0.0184615	0.0184615	0.0276923	0.0230769	0.00461538	0.0123077	0.00923077	0.0138462	0.0123077	0.00461538	0.00461538	0.00769231	0.0215385	0.0307692	0.00615385	0.02	0.0246154	0.0169231	0.00153846	0.0123077	0.00615385	0.0107692	0.0169231	0.0184615	0.00769231	0.04	0.00461538	0.00615385	0.00923077	0.00923077	0.0307692	0.0415385	0.0215385	0.00307692	0.00307692	0.0107692	0.0107692	0.00769231	0.0353846	0.0261538	0.0138462	0.0246154	0.0107692	0.0215385	0.0123077	0.0276923	0.0292308	0.0384615	0.0461538	0	0.0123077	0.0153846	0.02	0.00461538	0.0260336
ENSG00000133961|-|29.8.0.0|ENST00000557597	1	2	0.570885	12	3.547	0.262	1.92	1.365	0.295583	0	1.55556	0.444444	0	0.810185	0.3256	110	0.0420952	0.341442	0.0738652	0.384832	0.541303	0	0.222222	0.777778	0.0907413	0.0501384	0.0704399	0.0661335	0.0575208	0.0652107	0.0553676	0.0910489	0.0150723	0.0799754	0.0747462	0.0544448	0.0805906	0.0655183	0.0830514	0.462926	0.0203443	0.0172144	0.0140845	0.0312989	0.00625978	0.00625978	0.0140845	0.0187793	0.0187793	0.028169	0.0234742	0.00469484	0.0125196	0.00938967	0.0140845	0.0109546	0.00469484	0.00469484	0.00782473	0.0203443	0.0266041	0.00625978	0.0203443	0.0250391	0.0172144	0.00156495	0.0125196	0.00625978	0.0109546	0.0172144	0.0187793	0.00782473	0.0406886	0.00469484	0.00625978	0.00938967	0.00938967	0.0312989	0.0422535	0.0219092	0.00312989	0.00312989	0.0109546	0.0109546	0.00782473	0.0344288	0.0266041	0.0140845	0.0250391	0.0109546	0.0219092	0.0125196	0.028169	0.029734	0.0391236	0.0469484	0	0.0109546	0.0156495	0.0187793	0.00469484	0.0331328
ENSG00000133961|-|29.10.0.0|ENST00000555394	0.875	2.5	0.746129	12	3.037	0.32	1.809	0.908	0.253083	0.125	1.75	0.625	0.390625	0.967385	0.688326	170	0.149733	0.29029	0.105367	0.298979	0.595654	0.05	0.25	0.7	0.100252	0.0495868	0.0607258	0.0697089	0.0628818	0.0689903	0.0560546	0.0948617	0.0165289	0.0801294	0.0747395	0.0463529	0.0776141	0.067553	0.0740208	0.480079	0.0249169	0.0166113	0.0116279	0.0315615	0.00664452	0.00498339	0.0149502	0.0182724	0.0182724	0.0265781	0.0232558	0.00498339	0.013289	0.00996678	0.0149502	0.013289	0.00498339	0.00498339	0.00830565	0.0232558	0.0315615	0.00664452	0.0199336	0.0265781	0.0182724	0	0.0116279	0.00664452	0.00996678	0.0182724	0.0149502	0.00830565	0.0431894	0.00332226	0.00498339	0.00996678	0.00996678	0.0315615	0.0398671	0.0215947	0.00332226	0.00332226	0.00996678	0.0116279	0.00830565	0.0348837	0.0265781	0.013289	0.0265781	0.00996678	0.0232558	0.013289	0.0265781	0.0265781	0.0332226	0.0415282	0	0.013289	0.0166113	0.0199336	0.00498339	-0.0421849
ENSG00000119673|+|4.2.1.0|ENST00000238651	0.904	2.428	1.60138	3	1.622	0.028	1.449	0.145	0.540667	0.02	2.356	0.052	0.714286	1.62595	0.358621	105	0.0266605	1.79032	0.0172626	0.0893958	0.893342	0.00823723	0.0214168	0.970346	0.0627832	0.0446602	0.0433657	0.0673139	0.101618	0.0970874	0.0491909	0.0569579	0.0569579	0.0899676	0.0880259	0.0271845	0.0932039	0.0601942	0.0614887	0.578298	0.0186722	0.00622407	0.0145228	0.0248963	0	0.0145228	0.0207469	0.0207469	0.00414938	0.00622407	0.0103734	0.0145228	0.00414938	0.0103734	0.0103734	0.0124481	0.0145228	0.0165975	0.00207469	0.00622407	0.0311203	0.0165975	0.00622407	0.0145228	0.0103734	0.00207469	0.00622407	0.00829876	0.0124481	0.00414938	0.0124481	0.0207469	0.026971	0.00207469	0.0165975	0.0186722	0.06639	0.0103734	0.026971	0.033195	0.0124481	0.00829876	0	0.026971	0.0186722	0.0165975	0.0103734	0.0248963	0.0518672	0.00414938	0.0124481	0.0124481	0.0414938	0.00414938	0.0290456	0.0290456	0.0228216	0.0145228	0.0145228	0.0352697	0.0311203	0.0506214
ENSG00000176903|-|1.1.1.0|ENST00000316836	0.995935	8.42276	3.2974	1	2.602	0.745	1.059	0.798	2.602	4.02846	2.74797	1.64634	5.40732	2.59487	2.06308	106	0.0948223	1.78165	0.286318	0.306687	0.406995	0.478282	0.195463	0.326255	0.0816993	0.0477941	0.0506536	0.0776144	0.0788399	0.0849673	0.0555556	0.059232	0.0559641	0.0849673	0.0735294	0.0428922	0.0804739	0.0563725	0.0694444	0.537279	0.0170455	0.0113636	0.03125	0.0227273	0.00568182	0.0170455	0.0227273	0.0284091	0.00568182	0.0170455	0.0198864	0	0.0142045	0.00284091	0.00852273	0.0198864	0.00852273	0.00852273	0.0170455	0.0198864	0.00852273	0.0170455	0	0.00852273	0.0142045	0.00284091	0.00284091	0.00568182	0.0255682	0.00284091	0	0.0113636	0.0454545	0.0142045	0.0255682	0.0113636	0.0340909	0.0198864	0.0113636	0.0170455	0.0113636	0.00568182	0.00852273	0.00568182	0.00852273	0.0397727	0.0340909	0.00568182	0.0767045	0.00852273	0.0142045	0.0198864	0.0255682	0.00568182	0.0284091	0.0397727	0.0170455	0.00852273	0	0.0170455	0.0426136	0.144791
ENSG00000119725|+|24.3.1.0|ENST00000324593	1	5.11111	2.31654	11	2.293	0.26	1.293	0.74	0.208455	0.0925926	0.481481	4.53704	0.356125	0.372375	6.13113	93	0.121153	1.11959	0.113389	0.322721	0.56389	0.0181159	0.887681	0.0942029	0.0913826	0.0582386	0.0582386	0.0871212	0.0625	0.0535038	0.0568182	0.0785985	0.0170455	0.061553	0.0861742	0.0426136	0.0885417	0.0700758	0.0875947	0.463585	0.0209302	0.0255814	0.0116279	0.0302326	0	0.00930233	0.00697674	0.0139535	0.0186047	0.027907	0.00930233	0.00465116	0.0116279	0.0162791	0.0232558	0.00930233	0.00697674	0.00232558	0.0162791	0.0209302	0.0139535	0.0186047	0.027907	0.027907	0.0302326	0	0.0186047	0.00930233	0.00465116	0.0232558	0.0209302	0.0255814	0.0372093	0.00930233	0.0209302	0.0162791	0.0255814	0.0209302	0.0139535	0.00697674	0.00232558	0.00465116	0.00697674	0.00465116	0.0139535	0.0325581	0.0302326	0.0116279	0.0465116	0.0139535	0.0139535	0.00930233	0.0302326	0.0186047	0.0255814	0.00697674	0	0.027907	0.0162791	0.00697674	0.0186047	0.290932
ENSG00000119723|+|22.7.1.1|ENST00000334571	0.264151	0.264151	0.172722	12	1.551	0.031	1.404	0.116	0.12925	0	0.226415	0.0377358	0	0.161264	0.325309	113	0.015925	1.11959	0.0199871	0.0747905	0.905222	0	0.142857	0.857143	0.0723056	0.0545703	0.058663	0.0613915	0.0770805	0.0825375	0.058663	0.0845839	0.0334243	0.0702592	0.0832196	0.0395634	0.0968622	0.0641201	0.0627558	0.520954	0.0192719	0.0107066	0.0192719	0.0149893	0.00428266	0.0149893	0.0149893	0.0256959	0.0149893	0.0107066	0.0149893	0.012848	0.0107066	0.012848	0.0321199	0.0149893	0.0171306	0.00856531	0.00856531	0.0235546	0.00642398	0.0256959	0.0107066	0.0149893	0.0256959	0.00428266	0.00428266	0.00642398	0.0235546	0	0.0214133	0.0171306	0.0278373	0.00642398	0.0171306	0.0256959	0.0256959	0.00856531	0.0149893	0.00856531	0.00856531	0.00856531	0.00428266	0.00642398	0.00856531	0.0171306	0.0278373	0.0321199	0.0171306	0.00856531	0.0171306	0.0171306	0.0406852	0.0235546	0.0385439	0.0513919	0.00428266	0.012848	0.0214133	0.0192719	0.012848	0.0369195
ENSG00000119711|-|7.1.0.0|ENST00000553458	1	4.16667	0.932766	12	5.462	0.059	1.605	3.798	0.455167	0	1.16667	3	0	0.726895	0.789889	167.5	0.0705036	0.165351	0.0108019	0.69535	0.293848	0	0.72	0.28	0.0697581	0.0524194	0.0810484	0.0629032	0.0564516	0.0544355	0.0518145	0.0800403	0.0157258	0.0669355	0.0814516	0.0602823	0.0836694	0.0703629	0.112702	0.426584	0.0355805	0.0318352	0.0187266	0.0280899	0	0.0243446	0.0337079	0.0355805	0.0131086	0.0168539	0.0299625	0	0.00561798	0.00749064	0.00374532	0.00374532	0.0149813	0.00561798	0.00749064	0.0168539	0.0224719	0.0149813	0.0131086	0.0149813	0.0243446	0.00187266	0.0093633	0.00561798	0.011236	0.0093633	0.0131086	0.00374532	0.0299625	0.00561798	0.0243446	0.00749064	0.0205993	0.0243446	0.0205993	0.0093633	0.00187266	0.011236	0.00374532	0.00561798	0.00561798	0.0262172	0.0280899	0.011236	0.0243446	0.011236	0.0187266	0.0205993	0.0299625	0.0262172	0.0280899	0.0355805	0.0093633	0.0468165	0.0093633	0.0187266	0.00749064	-0.142837
ENSG00000205659|+|8.2.1.1|ENST00000555028	1	5.79545	2.26532	6	2.614	0.019	0.336	2.259	0.435667	0	0.0681818	5.72727	0	0.202922	2.53531	117	0.106341	1.04996	0.00726855	0.864193	0.128539	0	0.988235	0.0117647	0.0763423	0.0494966	0.0813758	0.0763423	0.0599832	0.0448826	0.0650168	0.067953	0.0163591	0.0583054	0.0784396	0.0629195	0.0935403	0.0683725	0.100671	0.426167	0.045045	0.018018	0.00900901	0.027027	0.00900901	0.018018	0.00900901	0.045045	0.027027	0.00900901	0.00900901	0.00900901	0.00900901	0.036036	0	0	0.00900901	0	0.00900901	0.018018	0.018018	0.027027	0.00900901	0.027027	0.018018	0	0	0	0.018018	0.00900901	0	0	0.018018	0.036036	0.018018	0.018018	0.036036	0.036036	0.00900901	0.027027	0	0.00900901	0.018018	0	0.00900901	0.0540541	0.036036	0.036036	0.045045	0	0.018018	0	0	0.018018	0.036036	0.018018	0.00900901	0	0.00900901	0.00900901	0.036036	0.137769
ENSG00000119688|-|29.1.0.0|ENST00000356924	1	2.45455	1.05592	19	3.035	0.022	1.818	1.195	0.159737	0	0.727273	1.72727	0	0.40004	1.44542	99	0.0509463	0.428593	0.00724876	0.39374	0.599012	0	0.703704	0.296296	0.0836555	0.056942	0.0534271	0.0790861	0.0794376	0.0653779	0.0506151	0.0776801	0.0267135	0.0720562	0.086819	0.0372583	0.08471	0.0688928	0.0773286	0.504119	0.00826446	0.00495868	0.0165289	0.0297521	0.00330579	0.00826446	0.0413223	0.0231405	0.014876	0.00991736	0.0214876	0.014876	0.00826446	0.00991736	0.0297521	0.0165289	0.0132231	0.0264463	0.00165289	0.0198347	0.0330579	0.0214876	0.00991736	0.00661157	0.0214876	0	0.00165289	0.0115702	0.0165289	0.00991736	0.00826446	0.00826446	0.0429752	0.00661157	0.0165289	0.0363636	0.0694215	0.00826446	0.00495868	0.0214876	0.00661157	0.00330579	0.00165289	0.00661157	0.0198347	0.00661157	0.0181818	0.031405	0.0446281	0	0.0115702	0.014876	0.0363636	0.0132231	0.00991736	0.014876	0.00991736	0.014876	0.00330579	0.0297521	0.0247934	-0.0494385
ENSG00000119682|-|18.3.1.0|ENST00000356357	1	9.95122	1.84185	20	5.417	0.481	2.469	2.467	0.27085	0.195122	0.804878	8.95122	0.405659	0.325994	3.62838	133	0.0701613	0.999984	0.0887945	0.455418	0.455787	0.0196078	0.89951	0.0808824	0.077211	0.052984	0.0620445	0.0718929	0.0699232	0.0614536	0.0551507	0.0778019	0.0187118	0.0734686	0.0876502	0.0425448	0.0925744	0.0697262	0.0868623	0.483663	0.0243309	0.0279805	0.0182482	0.0304136	0.00364964	0.0194647	0.0182482	0.0194647	0.0145985	0.0170316	0.0243309	0.00121655	0.00608273	0.00973236	0.0121655	0.00486618	0.0194647	0.0194647	0.00486618	0.0291971	0.0340633	0.0145985	0.013382	0.0182482	0.0194647	0.00243309	0.0109489	0.0109489	0.0121655	0.0145985	0.0218978	0.0121655	0.0255474	0.0121655	0.0145985	0.0158151	0.0304136	0.013382	0.0206813	0.0145985	0.00364964	0.00973236	0.00364964	0.0145985	0.0145985	0.0255474	0.0182482	0.0194647	0.0486618	0.0109489	0.0145985	0.0182482	0.040146	0.013382	0.0145985	0.0182482	0.00243309	0.0182482	0.0109489	0.0158151	0.00729927	0.0776738
ENSG00000119616|+|8.1.1.1|ENST00000341162	0.75	1.38043	0.576589	8	2.412	0.054	0.594	1.764	0.3015	0.076087	0.217391	1.08696	1.40902	0.365979	0.616189	119	0.0319941	1.35568	0.0223881	0.731343	0.246269	0.0551181	0.787402	0.15748	0.0777273	0.0586364	0.08	0.0727273	0.0636364	0.0531818	0.0540909	0.0795455	0.0163636	0.0554545	0.0695455	0.0645455	0.0854545	0.0536364	0.115455	0.423715	0.0507614	0.00507614	0.0203046	0.071066	0.0101523	0.0304569	0.0253807	0.0406091	0.0203046	0.00507614	0.0203046	0	0.0406091	0.00507614	0.00507614	0.0152284	0.0304569	0.0203046	0.0304569	0.0203046	0.00507614	0.00507614	0.00507614	0.00507614	0.0101523	0	0.0304569	0.0101523	0	0.0152284	0.0101523	0.0152284	0.0304569	0.00507614	0.0101523	0.0101523	0.0203046	0.0253807	0.0304569	0.0101523	0	0.0203046	0.00507614	0	0.0101523	0.035533	0.0456853	0.0253807	0.00507614	0.0152284	0.0203046	0	0.0152284	0.0101523	0.0101523	0.0253807	0.00507614	0.0152284	0	0.00507614	0.0101523	-0.00186607
ENSG00000119596|+|9.1.1.1|ENST00000325680	1	16.8947	2.48225	21	7.067	0.174	6.438	0.455	0.336524	0	16.5789	0.315789	0	2.57517	0.694043	108	0.0426572	0.665954	0.0246215	0.0643838	0.910995	0	0.0186916	0.981308	0.0998323	0.0571559	0.065996	0.0946502	0.0710258	0.0589849	0.0416095	0.0874867	0.028959	0.094193	0.067825	0.0409998	0.0664533	0.0679774	0.0568511	0.505731	0.0251748	0.0144522	0.00652681	0.0223776	0.00699301	0.0102564	0.004662	0.032634	0.0121212	0.013986	0.00512821	0.000932401	0.0321678	0.0135198	0.0121212	0.013986	0.020979	0.0102564	0.00559441	0.0153846	0.00606061	0.0135198	0.0205128	0.0261072	0.016317	0.0041958	0.0013986	0.0004662	0.013986	0.0205128	0.0144522	0.00932401	0.04662	0.00839161	0.0102564	0.00839161	0.0111888	0.0624709	0.0545455	0.0247086	0.013986	0.0158508	0.00745921	0.0032634	0.00979021	0.0438228	0.0461538	0.0195804	0.032634	0.00885781	0.0121212	0.00652681	0.011655	0.0191142	0.0172494	0.00932401	0.0032634	0.0200466	0.0144522	0.0144522	0.0177156	0.00911495
ENSG00000119689|+|16.6.1.0|ENST00000334220	0.942029	2.82126	1.01869	15	2.813	0.038	1.359	1.416	0.187533	0	0.410628	2.41063	0	0.302155	1.70242	116	0.0426942	1.71558	0.0135087	0.503377	0.483114	0	0.854452	0.145548	0.0873823	0.0512241	0.0512241	0.0723164	0.0836158	0.0711864	0.0553672	0.0832392	0.0207156	0.0768362	0.0858757	0.034275	0.0907721	0.06742	0.0685499	0.518308	0.0309735	0.0176991	0.0176991	0.0287611	0.00442478	0.0265487	0.0176991	0.0287611	0.0243363	0.0199115	0.0154867	0	0.00884956	0.00884956	0.00663717	0.0176991	0.00663717	0.00442478	0.00221239	0.0221239	0.0176991	0.00884956	0.00884956	0.0132743	0.0110619	0.00884956	0.00663717	0.00663717	0.00221239	0	0.00663717	0.00442478	0.0265487	0.00663717	0.00663717	0.0154867	0.0243363	0.0287611	0.0309735	0.0221239	0.00442478	0.00442478	0.00663717	0.0110619	0.0176991	0.0331858	0.0265487	0.0176991	0.0309735	0.0132743	0.0287611	0.0199115	0.0376106	0.0376106	0.039823	0.0265487	0.00884956	0.0221239	0.0110619	0.0243363	0.0110619	-0.0270205
ENSG00000119718|+|7.1.1.1|ENST00000266126	0.830816	1.71903	1.14872	8	1.527	0.07	1.053	0.404	0.190875	0.00302115	0.728097	0.987915	0.0431593	0.69145	2.44534	87	0.0609512	1.91095	0.0458415	0.264571	0.689587	0.00175747	0.574692	0.42355	0.0864714	0.0606695	0.0578801	0.0885635	0.0739191	0.0683403	0.053696	0.0864714	0.0299861	0.069735	0.0739191	0.0299861	0.0934449	0.0620642	0.0648536	0.512115	0.0171429	0.0171429	0.02	0.0228571	0	0.0371429	0.0342857	0.0342857	0.0171429	0.0114286	0.0228571	0.00857143	0.0142857	0.00571429	0.0171429	0.0114286	0.00571429	0.0114286	0	0.0142857	0.0285714	0.0114286	0.00857143	0.00285714	0.0342857	0.00285714	0.00571429	0.00571429	0.00285714	0.00285714	0.0257143	0.0171429	0.0228571	0.00857143	0.00285714	0.0228571	0.0457143	0.0114286	0.0171429	0.00857143	0.00571429	0.00571429	0	0.0171429	0.0114286	0.0257143	0.0142857	0.0142857	0.0771429	0.00571429	0.00857143	0.0171429	0.0342857	0.0257143	0.0257143	0.0257143	0.00857143	0.0114286	0.0142857	0.02	0.02	-0.00527642
