## Supplementary Tables4-7 for "Deciphering the epitranscriptomic code of RNA degradation with nanopore direct RNA sequencing" (part 11 of 21)

### Sheet: Sup. Table 6 (continued)
Supplementary Table 6. The 101 features used as input for the machine learning model. The table provides a comprehensive list and description of the 101 features curated from DRS data for each isoform.
ENSG00000119640|-|7.2.1.0|ENST00000238618	0.780488	1.31707	2.35309	3	0.58	0.079	0.297	0.204	0.193333	0.0731707	0.768293	0.47561	0.926212	2.58684	2.33142	130.5	0.0679623	1.30101	0.136207	0.351724	0.512069	0.0555556	0.361111	0.583333	0.0817121	0.0505837	0.0914397	0.07393	0.0894942	0.0447471	0.07393	0.0758755	0.0214008	0.0389105	0.0447471	0.07393	0.0875486	0.0486381	0.103113	0.412069	0.0408163	0.0102041	0.0408163	0.0510204	0.0102041	0.0204082	0.0306122	0.0204082	0.0204082	0.0204082	0.0102041	0	0.0102041	0.0102041	0	0	0.0102041	0.0102041	0	0.0204082	0.0306122	0.0408163	0.0306122	0	0.0102041	0	0	0	0.0204082	0.0510204	0.0204082	0.0102041	0.0306122	0	0.0102041	0	0.0204082	0	0.0102041	0.0102041	0	0	0.0204082	0	0.0102041	0.0510204	0.0204082	0.0306122	0.0102041	0.0204082	0	0.0204082	0.0510204	0.0204082	0.0102041	0	0	0.0408163	0.0204082	0.0204082	0.0204082	0.0470523
ENSG00000119640|-|7.5.0.0|ENST00000555135	0.3125	0.3125	0.426512	4	0.639	0.062	0.186	0.391	0.15975	0	0	0.3125	0	0	0.799233	74	-0.0149289	0.59132	0.0970266	0.611894	0.29108	0	1	0	0.0608229	0.0661896	0.0966011	0.0554562	0.0608229	0.0375671	0.0608229	0.0840787	0.00894454	0.0500894	0.0697674	0.0840787	0.0822898	0.059034	0.123435	0.374022	0.0163934	0.0163934	0.0327869	0.0491803	0.0163934	0.0491803	0	0.0327869	0	0.0491803	0.0327869	0	0.0163934	0.0163934	0.0491803	0.0163934	0.0327869	0	0	0.0655738	0.0163934	0	0.0163934	0	0	0	0.0163934	0	0	0.0163934	0.0163934	0.0163934	0.0163934	0	0	0	0.0163934	0.0163934	0	0	0	0	0.0163934	0	0	0.0983607	0.0163934	0	0	0	0.0491803	0	0.0491803	0.0327869	0.0327869	0	0	0.0163934	0.0163934	0	0.0327869	-0.0172816
ENSG00000119638|-|19.1.1.1|ENST00000238616	1	7	1.30367	22	5.51	0.127	2.937	2.446	0.250455	0.0555556	3.27778	3.66667	0.437445	1.11603	1.49905	142	0.0418724	0.943502	0.023049	0.44392	0.533031	0.00793651	0.52381	0.468254	0.084878	0.0468293	0.0614634	0.0792195	0.0835122	0.0634146	0.0620488	0.0721951	0.0212683	0.0630244	0.078439	0.0417561	0.0985366	0.0616585	0.0817561	0.48657	0.0204499	0.0224949	0.0163599	0.0357873	0.00204499	0.0214724	0.0204499	0.0204499	0.0163599	0.0143149	0.0214724	0.00511247	0.00715746	0.0112474	0.0143149	0.00511247	0.0163599	0.0132924	0.00715746	0.0184049	0.00920245	0.0163599	0.0122699	0.0173824	0.0153374	0.00613497	0.0194274	0.0122699	0.0112474	0.0132924	0.0143149	0.00817996	0.0327198	0.00511247	0.0132924	0.0112474	0.0470348	0.0132924	0.0184049	0.0132924	0.00408998	0.0102249	0.00817996	0.00715746	0.00613497	0.0419223	0.0306748	0.0184049	0.0337423	0.00613497	0.0173824	0.0122699	0.0286299	0.0173824	0.0132924	0.0204499	0.00511247	0.0296524	0.0163599	0.0327198	0.0204499	-0.0914234
ENSG00000119638|-|19.3.0.0|ENST00000678531	1	4.33333	0.837845	22	6.01	0.271	2.583	3.156	0.273182	0	1.83333	2.5	0	0.709769	0.792142	124	-0.00316534	0.165351	0.0450915	0.525125	0.429784	0	0.576923	0.423077	0.084026	0.0468016	0.066498	0.0769787	0.0773401	0.0598121	0.0617998	0.0751717	0.0149982	0.0601735	0.080412	0.0451753	0.0993856	0.0641489	0.0872786	0.466722	0.0232558	0.0232558	0.0162791	0.0383721	0.00232558	0.0197674	0.0197674	0.022093	0.0186047	0.0162791	0.022093	0.00465116	0.00813953	0.0104651	0.0139535	0.00581395	0.0186047	0.00930233	0.00813953	0.0197674	0.00813953	0.0162791	0.0127907	0.0186047	0.0151163	0.00348837	0.022093	0.0116279	0.0116279	0.0151163	0.0162791	0.00465116	0.0337209	0.00581395	0.0151163	0.0127907	0.0430233	0.0151163	0.0197674	0.0139535	0.00232558	0.00930233	0.00697674	0.00348837	0.00581395	0.0430233	0.0302326	0.0162791	0.0290698	0.00697674	0.0174419	0.0116279	0.0302326	0.0186047	0.0151163	0.0162791	0.00348837	0.0337209	0.0174419	0.0302326	0.0162791	-0.0816473
ENSG00000170348|-|8.1.2.0|ENST00000303575	0.990431	4.40191	1.08979	5	4.109	0.033	0.657	3.419	0.8218	0	0.913876	3.48804	0	1.39098	1.02019	138	0.0469259	1.70735	0.00803115	0.832076	0.159893	0	0.792391	0.207609	0.0647977	0.053954	0.0856916	0.0613594	0.0476065	0.0444327	0.0626818	0.0706162	0.0134885	0.0581857	0.0788151	0.0727321	0.0899233	0.0645332	0.131182	0.402288	0.0275229	0.00917431	0.0137615	0.0504587	0.00458716	0.0321101	0.0229358	0.0275229	0.0137615	0.0137615	0.0183486	0	0.00917431	0	0.0137615	0	0.00458716	0.0275229	0.00917431	0.0321101	0.0321101	0.0229358	0.0137615	0.0275229	0.0137615	0	0.00917431	0.00458716	0.00458716	0.00458716	0.0137615	0.00917431	0.00917431	0.0229358	0.0137615	0.0321101	0.0321101	0.0137615	0.00917431	0.00917431	0.00458716	0.00917431	0.00917431	0.0229358	0.0137615	0.0275229	0.0229358	0.0275229	0.059633	0.00458716	0.00917431	0.0137615	0.0183486	0.00917431	0.0137615	0.0229358	0.0137615	0.0137615	0.00458716	0.0366972	0.0137615	-0.00194823
ENSG00000170348|-|8.1.2.1|ENST00000303575	0.956612	2.77273	2.1281	5	1.312	0.033	0.657	0.622	0.2624	0	0.832645	1.94008	0	1.26734	3.1191	108	0.0320068	2.07562	0.0251524	0.474085	0.500762	0	0.699702	0.300298	0.0703764	0.0589198	0.0654664	0.0761047	0.0581015	0.0564648	0.0507365	0.0711948	0.0253682	0.0662848	0.0875614	0.0482815	0.086743	0.0687398	0.109656	0.458079	0.0275229	0.00917431	0.0137615	0.0504587	0.00458716	0.0321101	0.0229358	0.0275229	0.0137615	0.0137615	0.0183486	0	0.00917431	0	0.0137615	0	0.00458716	0.0275229	0.00917431	0.0321101	0.0321101	0.0229358	0.0137615	0.0275229	0.0137615	0	0.00917431	0.00458716	0.00458716	0.00458716	0.0137615	0.00917431	0.00917431	0.0229358	0.0137615	0.0321101	0.0321101	0.0137615	0.00917431	0.00917431	0.00458716	0.00917431	0.00917431	0.0229358	0.0137615	0.0275229	0.0229358	0.0275229	0.059633	0.00458716	0.00917431	0.0137615	0.0183486	0.00917431	0.0137615	0.0229358	0.0137615	0.0137615	0.00458716	0.0366972	0.0137615	-0.0109843
ENSG00000140044|+|6.3.1.1|ENST00000651602	1	7.20833	4.16206	4	1.724	0.254	0.489	0.981	0.431	0	0.25	6.95833	0	0.511247	7.0931	96	0.106797	0.78514	0.147332	0.569026	0.283643	0	0.965318	0.0346821	0.0859951	0.0534398	0.034398	0.0798526	0.114865	0.108108	0.031941	0.0706388	0.0638821	0.107494	0.0675676	0.0239558	0.0694103	0.0405405	0.0479115	0.608469	0.0308642	0	0.037037	0.0555556	0	0.0123457	0.0246914	0.0308642	0.00617284	0.00617284	0.037037	0.00617284	0	0.0123457	0.00617284	0.0185185	0	0.00617284	0	0.00617284	0.00617284	0.00617284	0.00617284	0	0.0123457	0.0123457	0	0.0123457	0	0	0	0.0123457	0.0493827	0.00617284	0.00617284	0.037037	0.0802469	0.0123457	0.0123457	0.0432099	0.00617284	0.0185185	0	0.0246914	0.037037	0.0246914	0.00617284	0.0185185	0.111111	0	0	0.0185185	0.0246914	0.0246914	0.00617284	0.0185185	0	0	0	0.0246914	0.0246914	0.142723
ENSG00000119650|+|13.9.0.0|ENST00000556742	0.352941	0.529412	0.621504	4	0.848	0.003	0.339	0.506	0.212	0	0	0.529412	0	0	1.04627	102	0.00390106	0.617649	0.00353774	0.596698	0.399764	0	1	0	0.0869018	0.0465995	0.070529	0.0793451	0.0768262	0.059194	0.0566751	0.070529	0.0201511	0.059194	0.0843829	0.0541562	0.0869018	0.070529	0.0780856	0.475236	0.00892857	0.0267857	0	0.0446429	0.00892857	0.0178571	0	0.0267857	0	0.0267857	0.00892857	0	0	0.0178571	0.00892857	0.0267857	0.00892857	0.0178571	0.00892857	0.00892857	0.00892857	0.0357143	0.00892857	0.0267857	0.0535714	0.00892857	0	0.0178571	0.00892857	0.0178571	0.00892857	0.0178571	0.0357143	0.00892857	0.0446429	0.0178571	0.0178571	0	0.00892857	0	0	0.0178571	0	0.0267857	0	0.0267857	0.0357143	0.0178571	0.0625	0.00892857	0.0178571	0	0.00892857	0.00892857	0.0446429	0.0178571	0.00892857	0.0178571	0.0446429	0.0178571	0	0.0887216
ENSG00000071246|+|7.1.1.0|ENST00000167106	1	13.2727	2.17591	7	6.449	1.354	1.095	4	0.921286	4.09091	1.90909	7.27273	3.02135	1.74346	1.81818	116.5	0.0574369	0.729623	0.209955	0.620251	0.169794	0.308219	0.547945	0.143836	0.0895692	0.0398445	0.0310982	0.0680272	0.113217	0.095724	0.0516683	0.0722384	0.0408163	0.104956	0.0806608	0.0204082	0.084872	0.0581471	0.0487528	0.600558	0.0137363	0.00274725	0.0164835	0.0576923	0.00274725	0.00824176	0.0274725	0.0247253	0.0137363	0.00549451	0.0247253	0.010989	0.010989	0.00824176	0.0302198	0.00824176	0	0.0247253	0	0.00549451	0.0302198	0.00274725	0.00824176	0.010989	0.010989	0.00549451	0	0.00549451	0.010989	0.00274725	0	0.0274725	0.0274725	0.00274725	0.00274725	0.0137363	0.0521978	0.0137363	0.0164835	0.0357143	0.0137363	0.00274725	0.00549451	0.0412088	0.021978	0.0274725	0.0137363	0.0357143	0.0549451	0	0.00274725	0.010989	0.043956	0	0.00824176	0.043956	0.010989	0.010989	0.0137363	0.0247253	0.0357143	0.070833
ENSG00000198894|+|8.2.1.0|ENST00000361786	1	7.88571	1.88566	4	4.325	0.156	1.197	2.972	1.08125	0	4.94286	2.94286	0	4.12937	0.990194	157	0.088237	0.931268	0.0360694	0.687168	0.276763	0	0.373188	0.626812	0.0907041	0.0501128	0.0633926	0.0679028	0.0523678	0.0611376	0.0578802	0.0816838	0.0152844	0.0663994	0.0851917	0.0548735	0.0806815	0.0709095	0.101478	0.450173	0.040201	0.0175879	0.0100503	0.0276382	0.00502513	0.00502513	0.0100503	0.0175879	0.0100503	0.0201005	0.0201005	0.00251256	0.0125628	0.0251256	0.040201	0.0175879	0.00251256	0.00502513	0.0125628	0.0125628	0.0100503	0.0125628	0.0226131	0.0301508	0.0351759	0.00753769	0.00753769	0.00502513	0.0100503	0.00251256	0.0125628	0.0100503	0.0577889	0.0125628	0.0226131	0.0125628	0.0276382	0.040201	0.0201005	0.0251256	0.00502513	0	0.00502513	0.00502513	0.00251256	0.0201005	0.00753769	0.0226131	0.0427136	0.0125628	0	0.0201005	0.0175879	0.0251256	0.0326633	0.0276382	0	0.00753769	0.0125628	0.0226131	0.0125628	0.225619
ENSG00000177108|-|4.1.1.0|ENST00000319374	1	6.4	1.9038	3	3.408	0.203	0.789	2.416	1.136	0.1	1.7	4.6	0.492611	2.15463	1.90397	119	0.104011	0.3872	0.0595657	0.70892	0.231514	0.015625	0.71875	0.265625	0.077938	0.044799	0.0484811	0.0668917	0.0902117	0.0776312	0.0527769	0.076097	0.0260816	0.101565	0.0923596	0.0285364	0.0932801	0.0718012	0.0515496	0.558099	0	0.00763359	0.0267176	0.019084	0	0	0.0343511	0.0267176	0	0.00381679	0.0267176	0.00381679	0.00381679	0.00381679	0.019084	0.019084	0	0.0229008	0.00381679	0	0.0801527	0.0114504	0.00381679	0.00381679	0.0381679	0.0114504	0.00381679	0.0419847	0.0114504	0.00381679	0.00381679	0.0267176	0.0343511	0.00381679	0.00763359	0.0572519	0.0801527	0.00763359	0.00381679	0.0343511	0	0.00381679	0	0.019084	0.0152672	0.00381679	0.00381679	0.0152672	0.0114504	0	0	0.0381679	0.0381679	0.00381679	0.00763359	0.0801527	0.00763359	0.0114504	0.00381679	0.0267176	0.019084	-0.0435914
ENSG00000009830|-|75.1.2.0|ENST00000261534	1	6.05882	1.25731	21	4.875	0.202	2.25	2.423	0.232143	0	2.64706	3.41176	0	1.17647	1.40807	111	-0.0167272	0.617649	0.0414359	0.497026	0.461538	0	0.563107	0.436893	0.0705045	0.0502372	0.0429064	0.0631738	0.0946529	0.081285	0.0472186	0.0754636	0.0291074	0.101121	0.0972402	0.0252264	0.0918499	0.0702889	0.059724	0.560615	0.0160214	0.0106809	0.024032	0.0173565	0.00534045	0.012016	0.0293725	0.0267023	0.012016	0.0133511	0.0160214	0.00534045	0.00534045	0.0160214	0.0133511	0.00934579	0.0146862	0.024032	0.00133511	0.0173565	0.0387183	0.0186916	0.0133511	0.00534045	0.0200267	0.00267023	0.00667557	0.00534045	0.0320427	0.00267023	0.0106809	0.0293725	0.0200267	0.00667557	0.0133511	0.0360481	0.0667557	0.00801068	0.0106809	0.0267023	0.00934579	0.00667557	0.00534045	0.00801068	0.0186916	0.00801068	0.012016	0.0253672	0.0213618	0.00534045	0.0106809	0.0213618	0.0226969	0.012016	0.0213618	0.0333778	0.00667557	0.024032	0.0106809	0.0387183	0.0146862	-0.0804165
ENSG00000009830|-|75.1.2.1|ENST00000261534	1	3.27778	1.16802	21	2.83	0.202	2.25	0.378	0.134762	0.0555556	2.61111	0.611111	0.275028	1.16049	1.6167	126	0.0488219	0.665954	0.0713781	0.133569	0.795053	0.0169492	0.186441	0.79661	0.0619926	0.0564576	0.0431734	0.0616236	0.100738	0.0826568	0.0490775	0.0752768	0.0383764	0.103321	0.0922509	0.0250923	0.0926199	0.0667897	0.0505535	0.577739	0.0160214	0.0106809	0.024032	0.0173565	0.00534045	0.012016	0.0293725	0.0267023	0.012016	0.0133511	0.0160214	0.00534045	0.00534045	0.0160214	0.0133511	0.00934579	0.0146862	0.024032	0.00133511	0.0173565	0.0387183	0.0186916	0.0133511	0.00534045	0.0200267	0.00267023	0.00667557	0.00534045	0.0320427	0.00267023	0.0106809	0.0293725	0.0200267	0.00667557	0.0133511	0.0360481	0.0667557	0.00801068	0.0106809	0.0267023	0.00934579	0.00667557	0.00534045	0.00801068	0.0186916	0.00801068	0.012016	0.0253672	0.0213618	0.00534045	0.0106809	0.0213618	0.0226969	0.012016	0.0213618	0.0333778	0.00667557	0.024032	0.0106809	0.0387183	0.0146862	-0.100508
ENSG00000100580|-|1.1.1.0|ENST00000216468	1	7.15789	0.962382	6	7.761	0.041	0.975	6.745	1.2935	0	2.31579	4.84211	0	2.37517	0.717881	173	0.185156	0.665954	0.00528282	0.869089	0.125628	0	0.676471	0.323529	0.0836252	0.0453845	0.0753607	0.0701779	0.0637344	0.0504272	0.0593921	0.0711584	0.0113461	0.0624737	0.0788626	0.063034	0.0850259	0.0655554	0.114442	0.430099	0.0154321	0.00617284	0.0123457	0.0339506	0.00617284	0.00617284	0.0185185	0.0185185	0.00617284	0.0185185	0.0216049	0.00308642	0.00308642	0.00925926	0.0246914	0.0123457	0.0123457	0.0216049	0.00308642	0.0123457	0.00925926	0.0185185	0.00925926	0.0216049	0.0246914	0.00308642	0	0.0123457	0.0123457	0.00308642	0.00925926	0.0123457	0.037037	0.00308642	0.00617284	0.00925926	0.0308642	0.0277778	0.0246914	0.0123457	0.00308642	0.00308642	0.00925926	0.00925926	0.0154321	0.0401235	0.0432099	0.0432099	0.0524691	0.00925926	0.0154321	0.0185185	0.037037	0.00925926	0.0308642	0.0246914	0.00925926	0.0123457	0.0123457	0.0246914	0.0246914	0.088317
ENSG00000151445|-|12.4.1.0|ENST00000557658	1	4.44444	1.78392	20	2.53	0.107	1.479	0.944	0.1265	0	0.666667	3.77778	0	0.450755	4.00188	85	0.00562699	0.642472	0.0422925	0.373123	0.584585	0	0.85	0.15	0.0948967	0.0611556	0.0607339	0.0940531	0.0619992	0.0611556	0.0400675	0.0805567	0.0223534	0.0662168	0.0915226	0.0417545	0.0780261	0.0725432	0.072965	0.485771	0.0203252	0.0142276	0.0203252	0.0569106	0.00609756	0.0223577	0.0142276	0.00609756	0.0243902	0.0121951	0.0142276	0.00406504	0.0182927	0.0121951	0.0325203	0.00813008	0.0182927	0.0142276	0.0101626	0.0142276	0.0345528	0.0121951	0.0162602	0.00609756	0.0223577	0.00203252	0.00203252	0.00609756	0.0142276	0.0101626	0.0162602	0.0121951	0.0264228	0.0223577	0.0203252	0.0162602	0.0325203	0.00813008	0.0121951	0.0121951	0	0.0223577	0.0101626	0.00609756	0.0101626	0.0243902	0.050813	0.0284553	0.050813	0.00609756	0.0101626	0.0142276	0.0203252	0.0203252	0.0162602	0.0182927	0.00406504	0.0101626	0.00813008	0.00813008	0.0121951	-0.0418505
ENSG00000100591|+|13.5.1.0|ENST00000216479	0.707531	1.13222	0.850205	9	1.337	0.097	1.014	0.226	0.148556	0	0.676883	0.455342	0	0.667537	2.01479	111	0.0483151	2.44865	0.0725505	0.169035	0.758414	0	0.402166	0.597834	0.0917208	0.0649351	0.0511364	0.0876623	0.0974026	0.0722403	0.049513	0.0803571	0.0316558	0.0608766	0.0762987	0.0397727	0.086039	0.0511364	0.0592532	0.512341	0.041543	0.0178042	0.0237389	0.0385757	0	0.0148368	0.0296736	0.0237389	0.0178042	0.0178042	0.0356083	0.0148368	0.0148368	0.00593472	0.0118694	0.00296736	0.00890208	0.0118694	0.0118694	0.0237389	0.0178042	0.00593472	0.0148368	0.0118694	0.00593472	0	0.00593472	0.00296736	0.0296736	0.00890208	0.00890208	0.00890208	0.0237389	0.00593472	0.0148368	0.00890208	0.0237389	0.0148368	0.0267062	0.00593472	0	0.00593472	0	0.0118694	0.00890208	0.041543	0.0237389	0.0178042	0.0682493	0.00890208	0.00593472	0.0148368	0.041543	0.0207715	0.0148368	0.0207715	0.00296736	0.0296736	0.0118694	0.0237389	0.0118694	0.00628475
ENSG00000100596|-|10.1.1.1|ENST00000216484	0.945455	3.18182	1.56809	12	1.999	0.058	1.686	0.255	0.166583	0.0363636	1.07273	2.07273	0.626959	0.636256	8.12834	129	0.063199	1.12756	0.0290145	0.127564	0.843422	0.0114286	0.651429	0.337143	0.0826087	0.0559783	0.0706522	0.0869565	0.076087	0.0690217	0.0559783	0.075	0.0309783	0.0592391	0.0717391	0.0472826	0.0983696	0.0527174	0.0673913	0.483242	0.0196078	0.0196078	0.0213904	0.030303	0.0142602	0.0249554	0.0196078	0.0320856	0.0178253	0.00534759	0.0124777	0.0124777	0.0160428	0.00891266	0.0106952	0.0196078	0.0374332	0.0142602	0.00534759	0.0249554	0.0124777	0.0142602	0.0142602	0.00891266	0.00891266	0	0.00713012	0.0142602	0.00713012	0.0106952	0.0178253	0.00534759	0.0142602	0.0106952	0.0160428	0.0106952	0.0338681	0.00713012	0.0178253	0.00891266	0.00356506	0.00534759	0.00356506	0.00534759	0.0196078	0.0427807	0.0213904	0.0160428	0.0338681	0.0142602	0.0196078	0.00356506	0.0320856	0.0231729	0.0213904	0.030303	0.00534759	0.0409982	0.0142602	0.0249554	0.0106952	0.0766493
ENSG00000100601|-|5.1.1.1|ENST00000216489	1	6.09231	3.17318	6	1.952	0.019	1.167	0.766	0.325333	0	2.6	3.49231	0	2.22793	4.55915	100.5	0.109909	1.20674	0.00973361	0.392418	0.597848	0	0.573232	0.426768	0.080825	0.0590858	0.0602007	0.0752508	0.0668896	0.0490524	0.0596433	0.0752508	0.025641	0.080825	0.083612	0.0496098	0.0774805	0.0763657	0.0802676	0.474385	0.0386598	0.0180412	0.0154639	0.0180412	0.00515464	0.00257732	0.0231959	0.0257732	0.0103093	0.0103093	0.0103093	0.00257732	0.0128866	0.0128866	0.0180412	0.00773196	0.0154639	0.0206186	0.00515464	0.0180412	0.0309278	0.00773196	0.0103093	0.0206186	0.0103093	0.00515464	0.0103093	0.00773196	0.0180412	0.0128866	0.00773196	0.0206186	0.0335052	0.0103093	0.0128866	0.0180412	0.0412371	0.0103093	0.0309278	0.0206186	0.00257732	0.00773196	0.0128866	0.00773196	0.0103093	0.0283505	0.0206186	0.0360825	0.0360825	0.0154639	0.00257732	0.0206186	0.0180412	0.0231959	0.0103093	0.0360825	0.0128866	0.0103093	0.0257732	0.0128866	0.0180412	0.36112
ENSG00000119705|+|12.3.1.0|ENST00000557342	0.0988209	0.104436	0.287598	4	0.376	0.009	0.327	0.04	0.094	0	0.0828186	0.0216171	0	0.253268	0.540427	74	0.0865985	2.94579	0.0239362	0.106383	0.869681	0	0.206989	0.793011	0.112094	0.0560472	0.0560472	0.100295	0.0678466	0.0678466	0.0560472	0.0825959	0.0353982	0.0265487	0.0619469	0.0412979	0.0766962	0.0560472	0.103245	0.449468	0.0277778	0.0277778	0	0.0277778	0.00925926	0.0277778	0.00925926	0.00925926	0.00925926	0.0277778	0	0	0.0648148	0.0185185	0	0.0185185	0	0	0.00925926	0.0462963	0.00925926	0.00925926	0.0185185	0.0185185	0	0.00925926	0	0.00925926	0.0185185	0.0185185	0.0185185	0.0277778	0.0555556	0.00925926	0.0185185	0	0.0185185	0.00925926	0.0185185	0	0.0185185	0	0.00925926	0	0.00925926	0.0462963	0.037037	0.00925926	0.00925926	0.00925926	0.0277778	0.0185185	0.00925926	0.0277778	0.0185185	0.00925926	0.0555556	0.0185185	0.0277778	0.0185185	0	-0.00176779
ENSG00000119705|+|12.2.1.0|ENST00000238688	0.0779221	0.0779221	0.21777	4	0.394	0.033	0.321	0.04	0.0985	0	0.0519481	0.025974	0	0.161832	0.649351	83	0.111256	1.28483	0.0837563	0.101523	0.814721	0	0.333333	0.666667	0.109551	0.0561798	0.0533708	0.103933	0.0674157	0.0702247	0.0533708	0.0758427	0.0393258	0.0252809	0.0674157	0.0421348	0.0758427	0.0561798	0.103933	0.454315	0.0283019	0.0283019	0	0.0283019	0.00943396	0.0283019	0.00943396	0.00943396	0.00943396	0.0283019	0	0	0.0660377	0.0188679	0	0.0188679	0	0	0.00943396	0.0471698	0.00943396	0.00943396	0.0188679	0.0188679	0	0.00943396	0	0.00943396	0.0188679	0.0188679	0.0188679	0.0283019	0.0471698	0.00943396	0.0188679	0	0.0188679	0.00943396	0.0188679	0	0.0188679	0	0.00943396	0	0.00943396	0.0471698	0.0377358	0.00943396	0.00943396	0.00943396	0.0283019	0.00943396	0.00943396	0.0283019	0.0188679	0.00943396	0.0566038	0.0188679	0.0283019	0.0188679	0	-0.0184841
ENSG00000119705|+|12.1.1.0|ENST00000613856	0.0909091	0.0909091	0.239866	4	0.42	0.041	0.276	0.103	0.105	0	0.0909091	0	0	0.329381	0	71.5	0.012918	0.729623	0.097619	0.245238	0.657143	0	0	1	0.104712	0.052356	0.052356	0.091623	0.0732984	0.0732984	0.0549738	0.0732984	0.0418848	0.0287958	0.065445	0.0445026	0.0732984	0.0549738	0.115183	0.459524	0.010989	0.032967	0	0.021978	0.010989	0.032967	0.010989	0.010989	0	0.021978	0	0	0.0659341	0.021978	0	0.010989	0	0	0.021978	0.0659341	0.010989	0.010989	0.021978	0.010989	0	0.010989	0	0.021978	0.021978	0.010989	0.021978	0.021978	0.0549451	0.010989	0.010989	0	0.021978	0	0.021978	0	0.010989	0	0.010989	0	0.010989	0.043956	0.010989	0.010989	0.010989	0.010989	0.021978	0.010989	0.010989	0.032967	0.021978	0.010989	0.0659341	0.021978	0.032967	0.021978	0	-0.081514
ENSG00000100603|-|7.1.1.0|ENST00000261531	0.960474	1.90514	0.906922	14	2.129	0.029	1.608	0.492	0.152071	0	0.687747	1.21739	0	0.427703	2.47437	113	0.104673	1.79374	0.0136214	0.231094	0.755284	0	0.639004	0.360996	0.10627	0.0541977	0.0765143	0.105739	0.0749203	0.0520723	0.0488842	0.0791711	0.0223167	0.0621679	0.0595112	0.0526036	0.077577	0.054729	0.0733262	0.446219	0.0542056	0.0242991	0.00747664	0.0448598	0.00747664	0.0280374	0.00934579	0.0299065	0.00934579	0.00934579	0.00560748	0	0.0317757	0.00747664	0.00934579	0.0224299	0.0186916	0.00934579	0.00934579	0.0168224	0.00747664	0.00747664	0.011215	0.0186916	0.011215	0.00373832	0.00186916	0	0.00747664	0.0168224	0.0149533	0.00373832	0.0429907	0.00560748	0.00747664	0.00747664	0.0130841	0.0205607	0.0317757	0.0130841	0.00186916	0.0149533	0.00934579	0.00186916	0.0186916	0.0598131	0.0392523	0.0299065	0.0317757	0.011215	0.0168224	0.00747664	0.011215	0.0224299	0.0317757	0.0261682	0.00560748	0.0261682	0.0205607	0.00747664	0.00373832	0.114386
ENSG00000100629|-|17.4.0.0|ENST00000555265	1	8.71429	1.85715	25	4.614	0.329	3.282	1.003	0.18456	0.142857	7.57143	1	0.434216	2.30696	0.997009	117	0.0871825	0.232298	0.0713047	0.217382	0.711313	0.0163934	0.114754	0.868852	0.110757	0.0607694	0.0798824	0.111002	0.0624847	0.0507229	0.045332	0.0899289	0.019358	0.0382259	0.0642	0.0504778	0.0769419	0.0619946	0.0779221	0.425661	0.0494053	0.021043	0.010064	0.0439158	0.00823422	0.0118939	0.010064	0.0164684	0.0182983	0.0182983	0.0118939	0.00274474	0.0274474	0.021043	0.010979	0.0173833	0.00640439	0.00548948	0.0173833	0.010064	0.0073193	0.0247027	0.0256176	0.0146386	0.0137237	0	0.00640439	0.00365965	0.00548948	0.0329369	0.0201281	0.0128088	0.0494053	0.00914913	0.0283623	0.0137237	0.032022	0.00548948	0.00457457	0.000914913	0	0.0146386	0.010064	0.0073193	0.00914913	0.0704483	0.0375114	0.0228728	0.0658737	0.00457457	0.010064	0.00274474	0.0128088	0.0192132	0.0173833	0.010064	0.00457457	0.00914913	0.010979	0.00274474	0.00823422	0.0396462
ENSG00000071537|-|8.1.1.1|ENST00000336735	1	11.5882	1.77316	21	6.546	0.109	2.382	4.055	0.311714	0	2.41176	9.17647	0	1.0125	2.263	150	0.0787681	0.617649	0.0166514	0.619462	0.363886	0	0.791878	0.208122	0.0811721	0.0552375	0.083193	0.0722465	0.0530482	0.0501852	0.0592792	0.0729202	0.0122937	0.0441226	0.0771303	0.0744358	0.0882452	0.0569215	0.119569	0.400244	0.0201765	0.0264817	0.0100883	0.0252207	0.0075662	0.0163934	0.0100883	0.0315259	0.0126103	0.0176545	0.00882724	0.00126103	0.0176545	0.0126103	0.0151324	0.0075662	0.037831	0.0201765	0.00630517	0.0226986	0.0126103	0.0189155	0.0113493	0.0126103	0.00630517	0.00504414	0.00882724	0.00252207	0.00882724	0.0239596	0.0151324	0.0126103	0.0416141	0.0138714	0.0239596	0.0126103	0.0252207	0.0214376	0.0075662	0.00630517	0	0.0037831	0.00630517	0	0.0100883	0.0529634	0.035309	0.0151324	0.0252207	0.0151324	0.0126103	0.0100883	0.0113493	0.0290038	0.037831	0.0239596	0.00630517	0.0290038	0.0100883	0.0315259	0.0151324	0.054679
ENSG00000100722|+|27.5.0.0|ENST00000556945	0.916667	2.25	1.10992	15	2.075	0.124	1.815	0.136	0.138333	0	2.16667	0.0833333	0	1.19376	0.612745	143.5	0.250541	0.466381	0.059759	0.0655422	0.874699	0	0.037037	0.962963	0.0967568	0.0654054	0.0691892	0.092973	0.0475676	0.0540541	0.0594595	0.0881081	0.0275676	0.0681081	0.0659459	0.0508108	0.0816216	0.0621622	0.0702703	0.449157	0.0480132	0.0198675	0.0248344	0.0264901	0.00331126	0.0248344	0.0115894	0.0198675	0.0298013	0.0165563	0.013245	0.00165563	0.0215232	0.0380795	0.0115894	0.013245	0.0115894	0.013245	0.013245	0.0149007	0.0149007	0.0149007	0.00827815	0.031457	0.00993377	0.00331126	0.0198675	0.00662252	0.00662252	0.0248344	0.0182119	0.00331126	0.0281457	0.00496689	0.0165563	0.00496689	0.013245	0.0380795	0.0281457	0.0215232	0.00331126	0.013245	0.00331126	0.00662252	0.00496689	0.0529801	0.0413907	0.00827815	0.0264901	0.0149007	0.0165563	0.00496689	0.0248344	0.0215232	0.0198675	0.0115894	0.00165563	0.0149007	0.00496689	0.00165563	0.00662252	0.172012
ENSG00000165533|+|13.7.1.0|ENST00000346301	0.535714	0.678571	0.338096	13	2.058	0.052	1.425	0.581	0.158308	0	0.5	0.178571	0	0.350877	0.307352	148.5	0.136942	0.834358	0.0252672	0.282313	0.69242	0	0.263158	0.736842	0.0805585	0.0580021	0.0891515	0.0687433	0.0590763	0.0687433	0.0483351	0.0843179	0.0177229	0.0499463	0.0741139	0.0746509	0.0875403	0.0494092	0.0896885	0.426142	0.0232068	0.021097	0.0232068	0.0189873	0.00843882	0.0189873	0.0168776	0.0337553	0.0232068	0.0147679	0.00843882	0.00843882	0.0147679	0.0021097	0.0147679	0.0232068	0.0274262	0.021097	0.0147679	0.0295359	0.0126582	0.021097	0.0147679	0.0126582	0.00843882	0.0021097	0.00632911	0.0105485	0.0126582	0.0168776	0.0232068	0.00632911	0.0485232	0.00632911	0.00632911	0.0147679	0.0400844	0.0126582	0.0126582	0.00843882	0.00421941	0	0.00421941	0.00632911	0.00632911	0.0506329	0.0337553	0.0105485	0.0168776	0.0126582	0.0147679	0.00843882	0.0105485	0.035865	0.035865	0.0274262	0.00421941	0.035865	0.0021097	0.0105485	0.00421941	0.0878611
ENSG00000165533|+|13.3.1.1|ENST00000622513	0.647059	0.882353	0.415076	14	2.175	0.084	1.515	0.576	0.155357	0	0.588235	0.294118	0	0.388274	0.510621	146.5	0.0404263	0.642472	0.0386207	0.264828	0.696552	0	0.333333	0.666667	0.0808338	0.0569395	0.0884596	0.068124	0.0589731	0.0691408	0.0477885	0.0838841	0.018302	0.0513472	0.0747331	0.0747331	0.0854093	0.0508388	0.0904931	0.427126	0.0238095	0.0238095	0.0218254	0.0238095	0.00992063	0.0178571	0.015873	0.0337302	0.0257937	0.0138889	0.00793651	0.00793651	0.0138889	0.00396825	0.0138889	0.0238095	0.0277778	0.0198413	0.0178571	0.0297619	0.0119048	0.0218254	0.0138889	0.0138889	0.0119048	0.00198413	0.00595238	0.00992063	0.0119048	0.015873	0.0218254	0.00595238	0.047619	0.00595238	0.00793651	0.0138889	0.0396825	0.0138889	0.015873	0.00793651	0.00396825	0	0.00396825	0.00595238	0.00595238	0.047619	0.0337302	0.00992063	0.015873	0.0119048	0.0138889	0.00793651	0.00992063	0.0357143	0.0357143	0.0257937	0.00396825	0.0357143	0.00198413	0.00992063	0.00396825	-0.101494
ENSG00000140025|-|14.1.1.0|ENST00000316738	1	4	1.31176	6	3.136	0.07	0.489	2.577	0.522667	0	0.666667	3.33333	0	1.36333	1.29349	77	0.0143573	0.341442	0.0223214	0.821747	0.155931	0	0.833333	0.166667	0.078985	0.0600429	0.0782702	0.0657613	0.0743388	0.0553967	0.0564689	0.0782702	0.0192995	0.0561115	0.0822016	0.0732666	0.0793424	0.0643317	0.0779128	0.435268	0.0432099	0.0185185	0.0123457	0.037037	0.0185185	0.00617284	0.00617284	0.0185185	0.00617284	0.0246914	0.00617284	0.00617284	0.0246914	0.00617284	0.0123457	0.037037	0.0308642	0.0123457	0.0246914	0.0555556	0.0308642	0.00617284	0.0123457	0.0185185	0.0123457	0.0123457	0.00617284	0	0.0123457	0.00617284	0	0.0246914	0.0123457	0	0.00617284	0.0123457	0.0123457	0.00617284	0	0.0185185	0.00617284	0.0123457	0.00617284	0	0.0123457	0.0740741	0.0432099	0.0185185	0.0246914	0.0308642	0.0123457	0.0123457	0.0246914	0.0123457	0.0185185	0.0308642	0	0.0185185	0.0123457	0	0.0123457	0.0817691
ENSG00000140025|-|14.1.1.1|ENST00000316738	0.416667	0.583333	0.912825	6	0.673	0.07	0.489	0.114	0.112167	0	0.416667	0.166667	0	0.852079	1.46199	110.5	0.127236	0.78514	0.104012	0.169391	0.726597	0	0.285714	0.714286	0.091954	0.0558292	0.0706076	0.091954	0.0853859	0.045977	0.0656814	0.0623974	0.0295567	0.0328407	0.0722496	0.0640394	0.0821018	0.0623974	0.0870279	0.439822	0.0432099	0.0185185	0.0123457	0.037037	0.0185185	0.00617284	0.00617284	0.0185185	0.00617284	0.0246914	0.00617284	0.00617284	0.0246914	0.00617284	0.0123457	0.037037	0.0308642	0.0123457	0.0246914	0.0555556	0.0308642	0.00617284	0.0123457	0.0185185	0.0123457	0.0123457	0.00617284	0	0.0123457	0.00617284	0	0.0246914	0.0123457	0	0.00617284	0.0123457	0.0123457	0.00617284	0	0.0185185	0.00617284	0.0123457	0.00617284	0	0.0123457	0.0740741	0.0432099	0.0185185	0.0246914	0.0308642	0.0123457	0.0123457	0.0246914	0.0123457	0.0185185	0.0308642	0	0.0185185	0.0123457	0	0.0123457	-0.0160906
ENSG00000042088|+|18.5.1.0|ENST00000393454	1	4.13793	2.00364	16	2.068	0.04	1.824	0.204	0.12925	0	3.7931	0.344828	0	2.07955	1.69033	125	0.102354	0.849598	0.0193424	0.098646	0.882012	0	0.0833333	0.916667	0.08661	0.053135	0.0712009	0.0791711	0.0658874	0.0632306	0.0462274	0.08661	0.0201913	0.0696068	0.0828905	0.0446334	0.0818278	0.0738576	0.0749203	0.468085	0.0444811	0.0197694	0.0131796	0.0411862	0.00988468	0.014827	0.0164745	0.0214168	0.014827	0.00988468	0.014827	0.00494234	0.00494234	0.0164745	0.0197694	0.0131796	0.0247117	0.0131796	0.00988468	0.0214168	0.014827	0.0115321	0.0164745	0.0329489	0.0164745	0.00164745	0.00658979	0.00494234	0.0280066	0.00988468	0.0164745	0.0197694	0.0313015	0.00164745	0.0164745	0.0263591	0.0214168	0.029654	0.0247117	0.0131796	0.00329489	0.00329489	0	0.00494234	0.00494234	0.0263591	0.029654	0.0214168	0.0395387	0.00329489	0.0115321	0.0115321	0.0164745	0.014827	0.0280066	0.0214168	0.00164745	0.0247117	0.00823723	0.0181219	0.0131796	0.105449
ENSG00000042088|+|18.4.0.0|ENST00000335725	1	4.08333	1.69363	17	3.722	0.274	1.824	1.624	0.218941	0	3.83333	0.25	0	2.10161	0.153941	115.5	0.175013	0.466381	0.0736163	0.436325	0.490059	0	0.0612245	0.938776	0.0831619	0.0514252	0.0711137	0.07464	0.0672936	0.0584778	0.0508375	0.0799295	0.0182192	0.0628857	0.0837496	0.0514252	0.0822803	0.0719953	0.0925654	0.45352	0.0444811	0.0197694	0.0131796	0.0411862	0.00988468	0.014827	0.0164745	0.0214168	0.014827	0.00988468	0.014827	0.00494234	0.00494234	0.0164745	0.0197694	0.0131796	0.0247117	0.0131796	0.00988468	0.0214168	0.014827	0.0115321	0.0164745	0.0329489	0.0164745	0.00164745	0.00658979	0.00494234	0.0280066	0.00988468	0.0164745	0.0197694	0.0313015	0.00164745	0.0164745	0.0263591	0.0214168	0.029654	0.0247117	0.0131796	0.00329489	0.00329489	0	0.00494234	0.00494234	0.0263591	0.029654	0.0214168	0.0395387	0.00329489	0.0115321	0.0115321	0.0164745	0.014827	0.0280066	0.0214168	0.00164745	0.0247117	0.00823723	0.0181219	0.0131796	0.146586
ENSG00000100764|+|7.3.1.1|ENST00000261303	0.670807	1.09938	0.701057	11	1.584	0.045	1.32	0.219	0.144	0	0.708075	0.391304	0	0.53642	1.78678	82	0.0620116	1.91224	0.0284091	0.138258	0.833333	0	0.355932	0.644068	0.0906516	0.0573654	0.0750708	0.104816	0.0864023	0.0467422	0.0566572	0.0807365	0.0177054	0.0609065	0.0672805	0.0382436	0.0991501	0.0616147	0.0566572	0.464646	0.0455581	0.0113895	0.0113895	0.0569476	0.00683371	0.0364465	0.0205011	0.0296128	0.0250569	0.00911162	0.0182232	0.00683371	0.022779	0.00455581	0.00683371	0.00911162	0.0205011	0.00455581	0.0136674	0.00911162	0.0113895	0.0182232	0.0113895	0.0182232	0.00455581	0.0022779	0.0022779	0.00455581	0	0.0113895	0.0113895	0.00911162	0.022779	0.0022779	0.0136674	0.0136674	0.0387244	0.0159453	0.0273349	0.00911162	0.00455581	0.00683371	0.0022779	0.00455581	0.00455581	0.0660592	0.0432802	0.0341686	0.0250569	0.0182232	0.00911162	0.00911162	0.0296128	0.0136674	0.0136674	0.0205011	0	0.0113895	0.0296128	0.0159453	0.0205011	-0.0352389
ENSG00000198668|+|17.2.4.3|ENST00000356978	0.676543	1.15185	0.757113	6	1.545	0.202	0.447	0.896	0.2575	0.00864198	0.192593	0.950617	0.0427821	0.430856	1.06096	98	0.0304717	2.30048	0.130744	0.579935	0.28932	0.00750268	0.825295	0.167203	0.0725689	0.065312	0.0761974	0.074746	0.0522496	0.0602322	0.0609579	0.0856313	0.032656	0.0551524	0.0660377	0.0544267	0.0899855	0.0587808	0.0950653	0.434951	0.027027	0.0202703	0.0202703	0.0202703	0	0.0202703	0.0337838	0.0675676	0.0405405	0.0202703	0.0202703	0	0.0135135	0.0135135	0	0.00675676	0.0135135	0	0.00675676	0.0202703	0.0337838	0.0135135	0.00675676	0	0.00675676	0	0	0	0	0.00675676	0	0.00675676	0.0337838	0.0202703	0.00675676	0	0.0135135	0.00675676	0	0.00675676	0	0.00675676	0.0135135	0	0	0.135135	0.0945946	0.0202703	0.00675676	0.0135135	0	0.027027	0.00675676	0.0337838	0.0337838	0.00675676	0	0.027027	0.0202703	0.027027	0	-0.0317722
ENSG00000198668|+|17.2.4.2|ENST00000356978	0.428571	0.571429	0.559604	6	1.042	0.202	0.447	0.393	0.173667	0.0248447	0.204969	0.341615	0.122994	0.458543	0.869249	79	0.0260692	1.59671	0.193858	0.377159	0.428983	0.0434783	0.597826	0.358696	0.08	0.0616216	0.0821622	0.0843243	0.0497297	0.0713514	0.0475676	0.0875676	0.0378378	0.0583784	0.0681081	0.052973	0.0843243	0.0605405	0.0735135	0.448177	0.027027	0.0202703	0.0202703	0.0202703	0	0.0202703	0.0337838	0.0675676	0.0405405	0.0202703	0.0202703	0	0.0135135	0.0135135	0	0.00675676	0.0135135	0	0.00675676	0.0202703	0.0337838	0.0135135	0.00675676	0	0.00675676	0	0	0	0	0.00675676	0	0.00675676	0.0337838	0.0202703	0.00675676	0	0.0135135	0.00675676	0	0.00675676	0	0.00675676	0.0135135	0	0	0.135135	0.0945946	0.0202703	0.00675676	0.0135135	0	0.027027	0.00675676	0.0337838	0.0337838	0.00675676	0	0.027027	0.0202703	0.027027	0	-0.047406
ENSG00000198668|+|17.2.4.0|ENST00000356978	0.955224	2.20896	0.540936	6	4.203	0.202	0.447	3.554	0.7005	0	0.253731	1.95522	0	0.567632	0.550147	128.5	0.0467234	1.21327	0.0480609	0.845586	0.106353	0	0.885135	0.114865	0.0711688	0.0519481	0.0711688	0.0657143	0.0649351	0.0524675	0.0677922	0.0662338	0.0179221	0.0566234	0.0805195	0.0625974	0.0966234	0.0602597	0.114026	0.432548	0.027027	0.0202703	0.0202703	0.0202703	0	0.0202703	0.0337838	0.0675676	0.0405405	0.0202703	0.0202703	0	0.0135135	0.0135135	0	0.00675676	0.0135135	0	0.00675676	0.0202703	0.0337838	0.0135135	0.00675676	0	0.00675676	0	0	0	0	0.00675676	0	0.00675676	0.0337838	0.0202703	0.00675676	0	0.0135135	0.00675676	0	0.00675676	0	0.00675676	0.0135135	0	0	0.135135	0.0945946	0.0202703	0.00675676	0.0135135	0	0.027027	0.00675676	0.0337838	0.0337838	0.00675676	0	0.027027	0.0202703	0.027027	0	0.063593
ENSG00000165914|-|20.1.1.1|ENST00000328459	0.828571	1.77143	0.516891	20	3.447	0.135	2.529	0.783	0.17235	0	0.885714	0.885714	0	0.350223	1.13118	120	0.0709313	0.931268	0.0391645	0.227154	0.733681	0	0.5	0.5	0.0871318	0.0555039	0.0545736	0.08	0.0694574	0.0855814	0.0437209	0.0815504	0.0434109	0.0893023	0.0778295	0.0356589	0.0787597	0.0617054	0.055814	0.534088	0.0154394	0.0106888	0.0213777	0.0320665	0.00712589	0.0106888	0.0273159	0.0213777	0.0154394	0.00950119	0.0154394	0.00831354	0.0190024	0.0130641	0.0154394	0.00712589	0.0118765	0.0190024	0.00593824	0.0106888	0.0130641	0.0142518	0.0118765	0.0106888	0.0118765	0.00831354	0.00831354	0.00950119	0.0106888	0.0130641	0.00831354	0.0166271	0.0391924	0.00831354	0.0178147	0.0332542	0.0665083	0.00831354	0.0154394	0.0166271	0.00475059	0.00831354	0.00356295	0.0118765	0.0142518	0.0320665	0.0178147	0.0225653	0.0463183	0.0023753	0.0023753	0.0190024	0.02019	0.0213777	0.0296912	0.0475059	0.00831354	0.0130641	0.00475059	0.0178147	0.0130641	-0.0748217
ENSG00000100796|-|13.2.0.0|ENST00000554684	1	11.0299	2.73351	15	4.108	0.497	2.46	1.151	0.273867	0.656716	4.95522	5.41791	1.32136	2.01432	4.70713	117	0.0410932	1.21327	0.120983	0.280185	0.598832	0.0595399	0.491204	0.449256	0.0767562	0.0569569	0.0829943	0.0878763	0.0713317	0.055872	0.0469216	0.0702468	0.0314619	0.0507187	0.0669921	0.0588554	0.0824519	0.0556008	0.104963	0.432084	0.043956	0.023199	0.018315	0.02442	0.017094	0.026862	0.00854701	0.030525	0.025641	0.019536	0.00610501	0.00610501	0.013431	0.010989	0.004884	0.00610501	0.010989	0.014652	0.023199	0.037851	0.010989	0.021978	0.014652	0.020757	0.01221	0.00610501	0.013431	0	0.00610501	0.017094	0.00976801	0.00976801	0.023199	0.013431	0.026862	0.01221	0.020757	0.017094	0.019536	0.002442	0.001221	0.00732601	0.00610501	0.003663	0.00976801	0.0720391	0.0598291	0.019536	0.025641	0.01221	0.01221	0.00732601	0.021978	0.020757	0.015873	0.010989	0.001221	0.020757	0.00610501	0.013431	0.001221	0.220097
ENSG00000100796|-|13.1.0.0|ENST00000554943	1	9.64103	2.36456	15	4.416	0.663	2.499	1.254	0.2944	0.820513	4.05128	4.76923	1.23758	1.62116	3.80321	133	0.0434656	0.98926	0.150136	0.283967	0.565897	0.0851064	0.494681	0.420213	0.0783178	0.0561571	0.0793251	0.0866281	0.0747922	0.0571644	0.0493578	0.0687484	0.0329892	0.0511206	0.0657265	0.0586754	0.0815915	0.0541425	0.105263	0.4375	0.0444712	0.0228365	0.0180288	0.0276442	0.0180288	0.0264423	0.00841346	0.0300481	0.0264423	0.0192308	0.00721154	0.00600962	0.0132212	0.0120192	0.00600962	0.00600962	0.0108173	0.0144231	0.0240385	0.0372596	0.0108173	0.0216346	0.0144231	0.0204327	0.0120192	0.00600962	0.0132212	0	0.00600962	0.0180288	0.00961538	0.00961538	0.0228365	0.0132212	0.0264423	0.0120192	0.0204327	0.0168269	0.0192308	0.00240385	0.00120192	0.00721154	0.00600962	0.00360577	0.00961538	0.0709135	0.0588942	0.0192308	0.0264423	0.0132212	0.0120192	0.00721154	0.0216346	0.0204327	0.015625	0.0108173	0.00120192	0.0204327	0.00600962	0.0132212	0.00120192	0.205873
ENSG00000165929|-|7.3.0.0|ENST00000360594	1	4.36364	1.14142	12	3.751	0.133	1.47	2.148	0.312583	0.0909091	2	2.27273	0.683527	1.36054	1.05807	131	0.0420809	0.428593	0.0354572	0.572647	0.391895	0.0208333	0.520833	0.458333	0.0746714	0.0564516	0.103047	0.0695938	0.037037	0.0334528	0.0537634	0.073178	0.00985663	0.0459976	0.0689964	0.0916965	0.0719833	0.0621266	0.148148	0.349773	0.0388548	0.0224949	0.0163599	0.0327198	0.0143149	0.0327198	0.0102249	0.0163599	0.0245399	0.0245399	0.00613497	0.00408998	0.0265849	0.0306748	0.0163599	0.0122699	0.0204499	0.00817996	0.0163599	0.0408998	0.0102249	0.0204499	0.0306748	0.0408998	0.0143149	0.00408998	0.0102249	0.00817996	0.0122699	0.0163599	0.00817996	0.0102249	0.0286299	0.00613497	0.0306748	0.00408998	0.0122699	0.0224949	0.0204499	0.0163599	0	0.00817996	0.00204499	0.00408998	0.00204499	0.0511247	0.0286299	0.00613497	0.0102249	0.0245399	0.0163599	0.00408998	0.0224949	0.0163599	0.00613497	0.00613497	0	0.0286299	0.00613497	0.00613497	0.00817996	0.0240405
ENSG00000140092|-|17.1.1.0|ENST00000342058	1	3.65385	1.42472	11	2.625	0.465	1.344	0.816	0.238636	0.230769	1	2.42308	0.496278	0.744048	2.96946	125	0.0620636	0.802173	0.177143	0.310857	0.512	0.0631579	0.663158	0.273684	0.0673428	0.0612576	0.0588235	0.074645	0.0600406	0.0693712	0.0507099	0.0754564	0.0397566	0.0973631	0.0811359	0.0377282	0.0872211	0.0657201	0.073428	0.515048	0.00894855	0.0178971	0.0425056	0	0.00894855	0.0134228	0.0402685	0.0246085	0.0111857	0.00894855	0.0290828	0.0134228	0.00671141	0.00671141	0.0111857	0.0111857	0.0223714	0.0357942	0.00894855	0.0111857	0.0178971	0.00447427	0.00894855	0.0111857	0.01566	0.00671141	0.033557	0.0581655	0.00223714	0.0223714	0.00447427	0.00671141	0.0380313	0	0.00894855	0.0134228	0.0223714	0.0201342	0.0223714	0.033557	0.00223714	0.0111857	0	0.0201342	0.0111857	0.0246085	0.0290828	0.033557	0.0313199	0	0.0111857	0.00671141	0.0246085	0.00894855	0.0111857	0.0134228	0.00223714	0.0201342	0.00671141	0.0290828	0.0178971	-0.0514193
ENSG00000183648|-|5.2.1.0|ENST00000329559	0.1375	0.1375	0.324541	3	0.528	0.281	0.174	0.073	0.176	0.0125	0.075	0.05	0.044484	0.431034	0.684932	95.5	0.0794592	1.29568	0.532197	0.138258	0.329545	0.0909091	0.363636	0.545455	0.0764331	0.0403397	0.0615711	0.089172	0.0849257	0.0679406	0.07431	0.044586	0.0530786	0.0488323	0.0700637	0.0467091	0.0997877	0.059448	0.0828025	0.475379	0.0175439	0	0.0350877	0.0350877	0	0.0350877	0	0.0526316	0	0.0175439	0.0175439	0	0.0175439	0.0526316	0	0.0175439	0.0175439	0	0.0526316	0.0350877	0.0175439	0.0175439	0	0	0	0	0.0175439	0	0.0350877	0.0175439	0.0175439	0.0175439	0.0175439	0.0175439	0.0350877	0	0	0	0.0175439	0.0175439	0	0	0	0	0.0526316	0.0701754	0.0175439	0.0350877	0	0	0.0526316	0.0350877	0.0350877	0	0	0.0175439	0	0.0350877	0	0	0	-0.033645
ENSG00000183648|-|5.1.1.0|ENST00000553514	0.0526316	0.0526316	0.131354	4	0.454	0.206	0.174	0.074	0.1135	0	0.0526316	0	0	0.30248	0	98	0.0539388	0.665954	0.453744	0.162996	0.38326	0	0	1	0.0811456	0.0477327	0.0572792	0.0811456	0.0692124	0.0596659	0.0692124	0.0572792	0.0334129	0.0644391	0.0906921	0.0477327	0.0954654	0.071599	0.0739857	0.484581	0.0175439	0	0.0350877	0.0350877	0	0.0350877	0	0.0526316	0	0.0175439	0.0175439	0	0.0175439	0.0526316	0	0.0175439	0.0175439	0	0.0526316	0.0350877	0.0175439	0.0175439	0	0	0	0	0.0175439	0	0.0350877	0.0175439	0.0175439	0.0175439	0.0175439	0.0175439	0.0350877	0	0	0	0.0175439	0.0175439	0	0	0	0	0.0526316	0.0701754	0.0175439	0.0350877	0	0	0.0526316	0.0350877	0.0350877	0	0	0.0175439	0	0.0350877	0	0	0	-0.0899189
ENSG00000165934|+|5.1.4.1|ENST00000298875	0.958333	3.02778	1.05915	16	2.923	0.253	2.346	0.324	0.182688	0.0416667	2.33333	0.652778	0.16469	0.994601	2.01475	111.5	0.0866904	1.24453	0.0865549	0.110845	0.8026	0.0137615	0.215596	0.770642	0.0910482	0.0520275	0.0856924	0.0971691	0.058531	0.044759	0.0535578	0.0703902	0.013772	0.044759	0.0761285	0.0615914	0.0902831	0.0635042	0.0967865	0.410537	0.0537772	0.0204866	0.00512164	0.0192061	0.0153649	0.0332907	0.0153649	0.0243278	0.021767	0.0140845	0.00512164	0.00384123	0.0153649	0.0128041	0.00768246	0.0115237	0.0179257	0.00896287	0.021767	0.0243278	0.0115237	0.0204866	0.0140845	0.0243278	0.0102433	0	0.0128041	0.00640205	0.00896287	0.0179257	0.0153649	0.00896287	0.0294494	0.0115237	0.028169	0.0102433	0.0153649	0.0140845	0.0243278	0.00256082	0.00256082	0.00384123	0.00512164	0.00640205	0.00256082	0.0640205	0.0588988	0.0192061	0.0268886	0.00896287	0.0230474	0.0115237	0.0166453	0.0192061	0.0153649	0.0166453	0	0.0256082	0.0179257	0.00768246	0.00896287	0.0620004
ENSG00000165934|+|5.1.4.3|ENST00000298875	1	4.91667	1.16313	16	4.252	0.253	2.346	1.653	0.26575	0.125	3.125	1.66667	0.494071	1.33205	1.00827	127	0.0675093	0.767411	0.0595014	0.388758	0.55174	0.0254237	0.338983	0.635593	0.0827423	0.0562122	0.0872078	0.0832677	0.0527975	0.0415025	0.0572629	0.0714473	0.0115577	0.0451799	0.0764381	0.07171	0.0874704	0.0617284	0.113475	0.393462	0.0537772	0.0204866	0.00512164	0.0192061	0.0153649	0.0332907	0.0153649	0.0243278	0.021767	0.0140845	0.00512164	0.00384123	0.0153649	0.0128041	0.00768246	0.0115237	0.0179257	0.00896287	0.021767	0.0243278	0.0115237	0.0204866	0.0140845	0.0243278	0.0102433	0	0.0128041	0.00640205	0.00896287	0.0179257	0.0153649	0.00896287	0.0294494	0.0115237	0.028169	0.0102433	0.0153649	0.0140845	0.0243278	0.00256082	0.00256082	0.00384123	0.00512164	0.00640205	0.00256082	0.0640205	0.0588988	0.0192061	0.0268886	0.00896287	0.0230474	0.0115237	0.0166453	0.0192061	0.0153649	0.0166453	0	0.0256082	0.0179257	0.00768246	0.00896287	-0.0812834
ENSG00000165934|+|5.1.4.4|ENST00000298875	1	4.52174	0.873671	16	5.055	0.253	2.346	2.456	0.315937	0.0869565	2.21739	2.21739	0.343702	0.94518	0.902847	129.5	0.0312016	0.767411	0.0500495	0.485856	0.464095	0.0192308	0.490385	0.490385	0.0777486	0.0532194	0.0851949	0.0784056	0.0545335	0.043364	0.0600088	0.0687692	0.0127026	0.0505913	0.0762155	0.0692072	0.0911082	0.0611038	0.117827	0.401583	0.0537772	0.0204866	0.00512164	0.0192061	0.0153649	0.0332907	0.0153649	0.0243278	0.021767	0.0140845	0.00512164	0.00384123	0.0153649	0.0128041	0.00768246	0.0115237	0.0179257	0.00896287	0.021767	0.0243278	0.0115237	0.0204866	0.0140845	0.0243278	0.0102433	0	0.0128041	0.00640205	0.00896287	0.0179257	0.0153649	0.00896287	0.0294494	0.0115237	0.028169	0.0102433	0.0153649	0.0140845	0.0243278	0.00256082	0.00256082	0.00384123	0.00512164	0.00640205	0.00256082	0.0640205	0.0588988	0.0192061	0.0268886	0.00896287	0.0230474	0.0115237	0.0166453	0.0192061	0.0153649	0.0166453	0	0.0256082	0.0179257	0.00768246	0.00896287	-0.083982
ENSG00000165934|+|5.1.4.2|ENST00000298875	1	3.58621	1.02235	16	3.564	0.253	2.346	0.965	0.22275	0.103448	2.37931	1.10345	0.408886	1.0142	1.14347	112	0.0665835	0.849598	0.0709877	0.270763	0.658249	0.0288462	0.307692	0.663462	0.0864508	0.0534423	0.0873939	0.088337	0.0543854	0.0418108	0.0584722	0.0701037	0.0122603	0.041182	0.0751336	0.0691606	0.0895945	0.0622446	0.110028	0.39422	0.0537772	0.0204866	0.00512164	0.0192061	0.0153649	0.0332907	0.0153649	0.0243278	0.021767	0.0140845	0.00512164	0.00384123	0.0153649	0.0128041	0.00768246	0.0115237	0.0179257	0.00896287	0.021767	0.0243278	0.0115237	0.0204866	0.0140845	0.0243278	0.0102433	0	0.0128041	0.00640205	0.00896287	0.0179257	0.0153649	0.00896287	0.0294494	0.0115237	0.028169	0.0102433	0.0153649	0.0140845	0.0243278	0.00256082	0.00256082	0.00384123	0.00512164	0.00640205	0.00256082	0.0640205	0.0588988	0.0192061	0.0268886	0.00896287	0.0230474	0.0115237	0.0166453	0.0192061	0.0153649	0.0166453	0	0.0256082	0.0179257	0.00768246	0.00896287	-0.0776403
ENSG00000100600|-|19.2.1.0|ENST00000334869	0.876652	1.79295	0.91452	14	1.98	0.168	1.299	0.513	0.141429	0.0176211	1.36123	0.414097	0.104888	1.04791	0.807206	114	0.0176873	1.74513	0.0848485	0.259091	0.656061	0.00982801	0.230958	0.759214	0.0758808	0.0634146	0.0590786	0.0818428	0.0650407	0.0639566	0.0617886	0.0818428	0.0368564	0.0861789	0.0710027	0.0346883	0.0948509	0.0623306	0.0612466	0.511111	0.0300926	0.0231481	0.0231481	0.025463	0.00925926	0.0185185	0.0231481	0.037037	0.00694444	0.0162037	0.0231481	0.00925926	0.00925926	0.00694444	0.00925926	0.0162037	0.0185185	0.0393519	0	0.00462963	0.0162037	0.0115741	0.00462963	0.00925926	0.025463	0.00694444	0.00694444	0.00925926	0.0138889	0.00231481	0.0138889	0.0439815	0.0277778	0.00231481	0.0138889	0.0162037	0.0393519	0.00925926	0.0138889	0.0208333	0.0115741	0.00231481	0.00231481	0.00462963	0.00462963	0.0185185	0.037037	0.025463	0.0416667	0.00925926	0.0138889	0.0208333	0.0393519	0.0138889	0.0115741	0.0231481	0.00694444	0.0185185	0.00925926	0.0185185	0.00925926	-0.0197656
ENSG00000100600|-|19.1.0.0|ENST00000555699	1	1.5	0.875848	12	1.728	0.153	1.116	0.459	0.144	0	1.125	0.375	0	1.00806	0.816993	140.5	0.0200009	0.29029	0.0885417	0.265625	0.645833	0	0.25	0.75	0.0731707	0.0631645	0.0650407	0.0844278	0.0669168	0.0581614	0.0612883	0.0806754	0.0331457	0.0844278	0.0694184	0.0368981	0.0969356	0.0619137	0.0644153	0.498264	0.0350404	0.0269542	0.0215633	0.0242588	0.00808625	0.0215633	0.0242588	0.0404313	0.00808625	0.0215633	0.0242588	0.00539084	0.00539084	0.0107817	0.0134771	0.0134771	0.0161725	0.0377358	0	0.00808625	0.0134771	0.00269542	0.00539084	0.0107817	0.0161725	0.00808625	0.00539084	0.00539084	0.0161725	0.00269542	0.0161725	0.0296496	0.0296496	0.00539084	0.00808625	0.0134771	0.0377358	0.0161725	0.0188679	0.0215633	0.00808625	0.00269542	0.00269542	0.00539084	0.00269542	0.0242588	0.0458221	0.0269542	0.0269542	0.0107817	0.0161725	0.0215633	0.0431267	0.0134771	0.0134771	0.0215633	0.00269542	0.0242588	0.00808625	0.0215633	0.00808625	0.0316712
ENSG00000066455|+|3.1.0.0|ENST00000163416	1	7.025	2.57156	13	2.879	0.182	2.193	0.504	0.221462	0.025	6.475	0.525	0.137363	2.95258	1.04167	123.5	0.0908571	0.98926	0.0632164	0.175061	0.761723	0.00355872	0.0747331	0.921708	0.106316	0.0576697	0.0772852	0.0945469	0.0521773	0.0619851	0.0462927	0.087093	0.0211848	0.0462927	0.0729698	0.0600235	0.0749313	0.0615928	0.0796391	0.427232	0.0383562	0.039726	0.0178082	0.0287671	0.0136986	0.0205479	0.00547945	0.0232877	0.0205479	0.0232877	0.0123288	0.00136986	0.0191781	0.0246575	0.0219178	0.00958904	0.0136986	0.00684932	0.0178082	0.0191781	0.00136986	0.0109589	0.0219178	0.0260274	0.0109589	0.00273973	0	0.00136986	0.00410959	0.0287671	0.0136986	0.00958904	0.0547945	0.00547945	0.0150685	0.0164384	0.0410959	0.00547945	0.0136986	0.00273973	0	0.0205479	0.00273973	0.00684932	0.00273973	0.0726027	0.0328767	0.0164384	0.0328767	0.00821918	0.0178082	0.00684932	0.0109589	0.0232877	0.0260274	0.0164384	0.00273973	0.0123288	0.00547945	0.0109589	0.00684932	0.00738133
ENSG00000100605|-|13.1.2.1|ENST00000267615	1	4.5	1.36089	11	3.338	0.296	1.242	1.8	0.303455	0	2.25	2.25	0	1.81159	1.25	103	0.0511738	0.466381	0.0886759	0.539245	0.372079	0	0.5	0.5	0.0780275	0.0530587	0.0327715	0.06804	0.0967541	0.0976904	0.0461923	0.0786517	0.0555556	0.111111	0.0786517	0.0174782	0.0780275	0.0621099	0.0458801	0.60725	0.00726392	0.00968523	0.0338983	0.0411622	0	0.00726392	0.0532688	0.0217918	0.0145278	0.00726392	0.0217918	0.00484262	0.00968523	0	0.031477	0.0121065	0.00242131	0.0145278	0	0.00242131	0.0435835	0.00242131	0.0121065	0.00242131	0.0242131	0.00968523	0.00242131	0.0217918	0.00484262	0	0.00484262	0.0242131	0.0484262	0	0.00968523	0.0193705	0.0677966	0.00968523	0.00484262	0.0169492	0.0145278	0.00242131	0.00242131	0.00242131	0.0193705	0.00484262	0.00726392	0.0411622	0.0653753	0	0.00726392	0.0242131	0.0387409	0.00726392	0.00726392	0.0556901	0.00726392	0	0	0.0556901	0.0121065	-0.134927
ENSG00000165943|-|2.1.1.0|ENST00000298894	0.984375	4.57812	1.94445	3	2.407	0.363	1.053	0.991	0.802333	0.875	3.23438	0.46875	2.41047	3.07158	0.473007	138.5	0.196793	1.19338	0.15081	0.411716	0.437474	0.191126	0.102389	0.706485	0.0928382	0.0468612	0.066313	0.0809019	0.0809019	0.0680813	0.0592396	0.0685234	0.030504	0.061008	0.071176	0.0570292	0.0844385	0.0552608	0.0769231	0.48899	0.0171429	0.0228571	0.00857143	0.0314286	0.0142857	0.0171429	0.0142857	0.0285714	0.0114286	0.02	0.00285714	0	0.0257143	0.00571429	0.0114286	0.0285714	0.0114286	0.00571429	0.0314286	0.0171429	0.0114286	0.0371429	0	0.00285714	0.00571429	0.00571429	0.00285714	0.00857143	0.0142857	0.00571429	0.00571429	0.00571429	0.0428571	0.0171429	0.0285714	0.00571429	0.0257143	0.0228571	0.0257143	0.00571429	0.00571429	0.00571429	0.00285714	0.00857143	0.00285714	0.0342857	0.0285714	0.0142857	0.0742857	0.02	0.00571429	0.0171429	0.0171429	0.0228571	0.0285714	0.0228571	0.0114286	0.02	0.0142857	0.02	0.0171429	0.103476
ENSG00000153485|+|2.1.1.0|ENST00000283534	0.971014	2.78261	3.26942	2	0.909	0.098	0.393	0.418	0.4545	0.0869565	2.01449	0.681159	0.887311	5.12594	1.62957	112	0.143631	1.22605	0.107811	0.459846	0.432343	0.03125	0.244792	0.723958	0.0682635	0.0670659	0.0838323	0.0754491	0.0634731	0.0502994	0.0502994	0.0826347	0.0251497	0.045509	0.0682635	0.0622754	0.0814371	0.0586826	0.117365	0.423542	0.0153846	0.0153846	0.0153846	0.00769231	0.00769231	0.0384615	0.0307692	0.0307692	0.0384615	0.00769231	0.00769231	0	0.0153846	0.0153846	0.00769231	0.00769231	0.0153846	0.0384615	0.0230769	0.0461538	0.0153846	0.0461538	0	0.0153846	0.0153846	0	0.0153846	0.0153846	0.0307692	0.0230769	0	0.0307692	0.0384615	0.0153846	0.00769231	0.00769231	0.0307692	0	0.0307692	0.0153846	0	0	0.00769231	0.00769231	0.00769231	0.0230769	0.00769231	0.00769231	0.0230769	0.00769231	0.0230769	0.00769231	0.0230769	0.0384615	0.0230769	0.0153846	0	0.0307692	0	0.00769231	0	0.0484242
ENSG00000170270|-|2.1.1.0|ENST00000306954	0.971698	2.96226	2.67772	2	1.125	0.028	0.3	0.797	0.5625	0	0.45283	2.50943	0	1.50943	3.1486	109.5	0.0898284	1.42062	0.0248889	0.708444	0.266667	0	0.847134	0.152866	0.0725076	0.0563948	0.0986908	0.0876133	0.0654582	0.041289	0.0584089	0.0634441	0.0251762	0.0422961	0.0624371	0.0775428	0.0886203	0.0533736	0.106747	0.393778	0.020202	0.010101	0.030303	0.030303	0	0.010101	0	0.030303	0.010101	0.010101	0	0.010101	0.010101	0	0	0	0	0.010101	0.010101	0	0.030303	0.020202	0	0.020202	0.010101	0	0.010101	0	0	0	0	0.010101	0.0606061	0	0	0	0.0505051	0.030303	0.020202	0	0.030303	0	0	0	0.030303	0.0606061	0.0707071	0.0707071	0.040404	0.020202	0	0.010101	0.040404	0.020202	0.010101	0.010101	0.030303	0.020202	0.020202	0.030303	0.030303	0.0503778
ENSG00000012963|+|8.4.2.0|ENST00000013070	0.91358	3.03704	0.877753	11	3.494	0.036	1.275	2.183	0.317636	0	0.580247	2.45679	0	0.455096	1.12542	149.5	0.134875	1.30101	0.0103034	0.624785	0.364911	0	0.808943	0.191057	0.0835404	0.0506211	0.0726708	0.0819876	0.0593168	0.0524845	0.0618012	0.0692547	0.0198758	0.0596273	0.0779503	0.0559006	0.0925466	0.0639752	0.0984472	0.444476	0.0424528	0.0235849	0.0165094	0.0377358	0.00707547	0.0188679	0.00471698	0.0212264	0.00943396	0.00943396	0.0165094	0.00235849	0.0212264	0.0165094	0.0165094	0.00471698	0.0212264	0.0165094	0.00707547	0.0259434	0.00707547	0.0188679	0.00707547	0.0165094	0.00707547	0.00471698	0.0259434	0.0306604	0.00943396	0.0117925	0.00943396	0.00235849	0.0400943	0.0117925	0.0188679	0.0117925	0.0141509	0.0117925	0.0141509	0.00943396	0	0	0.00707547	0	0.00707547	0.0471698	0.0495283	0.0306604	0.0566038	0.0165094	0.0141509	0.0165094	0.0117925	0.0141509	0.0188679	0.0235849	0.00235849	0.0283019	0.00471698	0.0188679	0.00943396	-0.0230482
ENSG00000012963|+|8.4.2.1|ENST00000013070	0.625	0.8125	0.58189	11	1.392	0.036	1.275	0.081	0.126545	0	0.6875	0.125	0	0.539216	1.54321	102.5	0.159609	0.617649	0.0258621	0.0581897	0.915948	0	0.153846	0.846154	0.105472	0.0475813	0.072958	0.108644	0.0681998	0.0642347	0.0578906	0.0721649	0.0261697	0.0499603	0.0618557	0.0459952	0.0983347	0.0483743	0.0721649	0.461207	0.0424528	0.0235849	0.0165094	0.0377358	0.00707547	0.0188679	0.00471698	0.0212264	0.00943396	0.00943396	0.0165094	0.00235849	0.0212264	0.0165094	0.0165094	0.00471698	0.0212264	0.0165094	0.00707547	0.0259434	0.00707547	0.0188679	0.00707547	0.0165094	0.00707547	0.00471698	0.0259434	0.0306604	0.00943396	0.0117925	0.00943396	0.00235849	0.0400943	0.0117925	0.0188679	0.0117925	0.0141509	0.0117925	0.0141509	0.00943396	0	0	0.00707547	0	0.00707547	0.0471698	0.0495283	0.0306604	0.0566038	0.0165094	0.0141509	0.0165094	0.0117925	0.0141509	0.0188679	0.0235849	0.00235849	0.0283019	0.00471698	0.0188679	0.00943396	0.00383824
ENSG00000089737|-|8.1.1.1|ENST00000621632	1	6.82135	2.34335	9	2.927	0.089	2.577	0.261	0.325222	0.00464037	5.85615	0.960557	0.052139	2.27247	3.68029	111	0.0507534	2.02569	0.0304066	0.0891698	0.880424	0.000680272	0.140816	0.858503	0.103253	0.056354	0.0533283	0.0983359	0.0639183	0.070348	0.0518154	0.0881241	0.0219365	0.072239	0.077534	0.026475	0.0953101	0.0608926	0.0601362	0.49163	0.0501166	0.013986	0.011655	0.0629371	0	0.0221445	0.018648	0.02331	0.018648	0.0198135	0.0151515	0.00699301	0.00815851	0.0151515	0.0104895	0.0128205	0.00815851	0.00932401	0.0034965	0.0174825	0.00699301	0.0198135	0.011655	0.013986	0.00932401	0.0011655	0.00815851	0.004662	0.00699301	0.00815851	0.0128205	0.00699301	0.048951	0.004662	0.0128205	0.0221445	0.037296	0.02331	0.018648	0.0151515	0.00582751	0.00932401	0.00932401	0.0034965	0.00699301	0.027972	0.0314685	0.0221445	0.0571096	0.0034965	0.016317	0.013986	0.020979	0.020979	0.0314685	0.0268065	0.0034965	0.018648	0.00582751	0.0128205	0.00932401	0.0174728
ENSG00000119632|-|6.2.1.0|ENST00000238609	0.0806452	0.0806452	0.182249	4	0.451	0.04	0.39	0.021	0.11275	0.0322581	0.0483871	0	0.806452	0.124069	0	82	0.068845	1.17959	0.0886918	0.0465632	0.864745	0.4	0	0.6	0.0732861	0.0425532	0.0449173	0.0591017	0.125296	0.0874704	0.0567376	0.0921986	0.0283688	0.0945626	0.0803783	0.0118203	0.0992908	0.070922	0.0330969	0.585366	0.0310078	0.0155039	0.0155039	0.0155039	0.00775194	0.00775194	0.0155039	0.0387597	0.00775194	0.0155039	0	0	0.00775194	0.00775194	0.00775194	0	0	0	0	0	0.00775194	0.0155039	0.0310078	0.0387597	0.0465116	0	0	0.00775194	0	0.00775194	0.00775194	0	0.00775194	0	0	0.0387597	0.0310078	0.0232558	0.0155039	0.0310078	0	0	0	0	0.00775194	0.0310078	0.00775194	0	0.0310078	0.00775194	0.0155039	0	0.0620155	0.0697674	0.0620155	0.0620155	0.0155039	0.0310078	0.0232558	0.00775194	0.0620155	-0.0302985
ENSG00000182512|+|3.2.4.0|ENST00000331334	0.996032	2.88095	2.66204	2	1.103	0.04	0.471	0.592	0.5515	0	0.81746	2.06349	0	1.73558	3.48563	90.5	0.0373561	1.79374	0.0362647	0.536718	0.427017	0	0.716253	0.283747	0.0644531	0.0419922	0.0566406	0.0673828	0.0996094	0.0878906	0.0654297	0.0585938	0.0585938	0.0585938	0.0673828	0.0380859	0.0966797	0.0546875	0.0839844	0.523119	0.0192308	0.0128205	0.0192308	0.0384615	0	0.0128205	0.0192308	0.0128205	0	0	0.00641026	0.00641026	0	0	0.0128205	0	0.00641026	0.0192308	0.00641026	0.00641026	0.0128205	0.0128205	0	0	0.025641	0.0128205	0.00641026	0.00641026	0.0192308	0.0192308	0	0.0192308	0.0384615	0	0.0192308	0.0320513	0.0512821	0	0	0.0128205	0.025641	0.0128205	0	0.0192308	0.0128205	0.0192308	0.0128205	0.0576923	0.025641	0.00641026	0	0.0128205	0.0576923	0	0.0128205	0.0192308	0.0576923	0	0.0128205	0.108974	0.0384615	0.00419566
ENSG00000182512|+|3.2.4.3|ENST00000331334	0.982265	2.78718	2.85131	2	0.995	0.04	0.471	0.484	0.4975	0.00409277	0.85266	1.93042	0.102319	1.81032	3.98848	93.5	0.0556887	2.25994	0.040201	0.486432	0.473367	0.00146843	0.692609	0.305923	0.0616883	0.0454545	0.0530303	0.0670996	0.103896	0.0930736	0.0595238	0.0595238	0.0638528	0.0616883	0.0692641	0.034632	0.0930736	0.0541126	0.0800866	0.536683	0.0192308	0.0128205	0.0192308	0.0384615	0	0.0128205	0.0192308	0.0128205	0	0	0.00641026	0.00641026	0	0	0.0128205	0	0.00641026	0.0192308	0.00641026	0.00641026	0.0128205	0.0128205	0	0	0.025641	0.0128205	0.00641026	0.00641026	0.0192308	0.0192308	0	0.0192308	0.0384615	0	0.0192308	0.0320513	0.0512821	0	0	0.0128205	0.025641	0.0128205	0	0.0192308	0.0128205	0.0192308	0.0128205	0.0576923	0.025641	0.00641026	0	0.0128205	0.0576923	0	0.0128205	0.0192308	0.0576923	0	0.0128205	0.108974	0.0384615	0.01889
ENSG00000182512|+|3.2.4.2|ENST00000331334	1	2.42222	2.79451	2	0.883	0.04	0.471	0.372	0.4415	0	0.755556	1.66667	0	1.60415	4.48029	94	0.0511513	1.04041	0.0453001	0.421291	0.533409	0	0.688073	0.311927	0.0638554	0.0445783	0.0506024	0.0674699	0.107229	0.0963855	0.0566265	0.060241	0.0698795	0.0662651	0.0686747	0.0325301	0.0855422	0.0578313	0.0722892	0.557191	0.0192308	0.0128205	0.0192308	0.0384615	0	0.0128205	0.0192308	0.0128205	0	0	0.00641026	0.00641026	0	0	0.0128205	0	0.00641026	0.0192308	0.00641026	0.00641026	0.0128205	0.0128205	0	0	0.025641	0.0128205	0.00641026	0.00641026	0.0192308	0.0192308	0	0.0192308	0.0384615	0	0.0192308	0.0320513	0.0512821	0	0	0.0128205	0.025641	0.0128205	0	0.0192308	0.0128205	0.0192308	0.0128205	0.0576923	0.025641	0.00641026	0	0.0128205	0.0576923	0	0.0128205	0.0192308	0.0576923	0	0.0128205	0.108974	0.0384615	-0.00194188
ENSG00000182512|+|3.2.4.1|ENST00000331334	0.928571	2.5	3.32889	2	0.772	0.04	0.471	0.261	0.386	0	1	1.5	0	2.12314	5.74713	118	0.0593027	0.533328	0.0518135	0.338083	0.610104	0	0.6	0.4	0.0617284	0.048011	0.042524	0.0672154	0.119342	0.105624	0.0562414	0.0576132	0.079561	0.0617284	0.0672154	0.0288066	0.0864198	0.0507545	0.0672154	0.580311	0.0192308	0.0128205	0.0192308	0.0384615	0	0.0128205	0.0192308	0.0128205	0	0	0.00641026	0.00641026	0	0	0.0128205	0	0.00641026	0.0192308	0.00641026	0.00641026	0.0128205	0.0128205	0	0	0.025641	0.0128205	0.00641026	0.00641026	0.0192308	0.0192308	0	0.0192308	0.0384615	0	0.0192308	0.0320513	0.0512821	0	0	0.0128205	0.025641	0.0128205	0	0.0192308	0.0128205	0.0192308	0.0128205	0.0576923	0.025641	0.00641026	0	0.0128205	0.0576923	0	0.0128205	0.0192308	0.0576923	0	0.0128205	0.108974	0.0384615	-0.0166414
ENSG00000100744|+|7.5.1.0|ENST00000555181	0.962264	3.26415	1.5208	4	2.169	0.145	0.417	1.607	0.54225	0.113208	2.03774	1.11321	0.780742	4.88666	0.692724	119.5	0.130402	1.11148	0.0668511	0.740894	0.192254	0.0346821	0.34104	0.624277	0.0704008	0.0549846	0.103803	0.0709147	0.0416238	0.0426516	0.0580678	0.0750257	0.0107914	0.0308325	0.0724563	0.0832477	0.0904419	0.0606372	0.134121	0.360996	0.0217391	0.0217391	0.0362319	0.0144928	0	0	0.00724638	0.0434783	0.0289855	0.0217391	0	0	0.0289855	0.00724638	0.0217391	0.00724638	0.0217391	0.0217391	0.00724638	0.0434783	0	0.0217391	0.0144928	0	0.00724638	0.00724638	0.0144928	0.00724638	0	0.00724638	0.0144928	0	0.0217391	0.0144928	0.00724638	0.0362319	0.0289855	0	0	0.0217391	0	0.00724638	0	0	0.00724638	0.0942029	0.0507246	0.0289855	0.0144928	0.0217391	0.0217391	0.0144928	0.0217391	0.0289855	0.0289855	0.0144928	0.00724638	0.0289855	0.0144928	0.00724638	0.00724638	0.224773
ENSG00000090060|+|27.3.2.0|ENST00000216277	0.981735	3.30594	0.741731	22	4.515	0.211	2.235	2.069	0.205227	0.0593607	1.26484	1.98174	0.28133	0.565924	0.957823	133	0.0298501	1.72962	0.0467331	0.45825	0.495017	0.0179558	0.599448	0.382597	0.0767697	0.0645563	0.083001	0.0700399	0.0496012	0.0453639	0.0590728	0.0854935	0.0149551	0.0471087	0.0720339	0.0687936	0.0827517	0.0625623	0.117896	0.394241	0.0456989	0.0282258	0.0228495	0.0255376	0.016129	0.0322581	0.0120968	0.0147849	0.0443548	0.016129	0.00806452	0.00537634	0.0174731	0.0268817	0.0134409	0.0094086	0.0094086	0.00672043	0.0147849	0.0241935	0.0107527	0.0241935	0.0201613	0.0241935	0.0120968	0.00134409	0.00537634	0.00537634	0.0120968	0.0215054	0.0174731	0.00268817	0.0215054	0.0147849	0.0188172	0.0107527	0.016129	0.0322581	0.0255376	0.0094086	0.00268817	0.00537634	0.00134409	0.00537634	0.00134409	0.0483871	0.0322581	0.0134409	0.0201613	0.0241935	0.0228495	0.00537634	0.0174731	0.030914	0.0228495	0.00672043	0.00268817	0.0147849	0.0107527	0.00537634	0.00537634	-0.104126
ENSG00000090060|+|27.6.1.1|ENST00000557320	0.327434	0.380531	0.369007	9	1.075	0.192	0.855	0.028	0.119444	0.0442478	0.318584	0.0176991	0.230457	0.372613	0.632111	99	0.0635927	1.44028	0.178605	0.0260465	0.795349	0.116279	0.0465116	0.837209	0.0856553	0.0608875	0.0804954	0.0877193	0.0794634	0.0588235	0.0505676	0.0712074	0.0330237	0.0464396	0.0557276	0.0691434	0.0773994	0.0402477	0.103199	0.435349	0.0492958	0.0211268	0.0176056	0.0140845	0.0211268	0.0457746	0.0140845	0.00704225	0.028169	0.0176056	0.00704225	0	0.0316901	0.0140845	0.00704225	0.0105634	0.0176056	0.00352113	0.0387324	0.0387324	0.0211268	0.0246479	0.0105634	0.0140845	0.00704225	0	0.0105634	0.0105634	0.0140845	0.0140845	0.0140845	0.00704225	0.0246479	0.0246479	0.0176056	0.00704225	0.0176056	0.0246479	0.00704225	0.00704225	0.00704225	0.0105634	0	0.00704225	0	0.0387324	0.0422535	0.0140845	0.0246479	0.0352113	0.028169	0	0.00704225	0.028169	0.0140845	0.00704225	0.00352113	0.0211268	0.0176056	0.00352113	0.00704225	0.0254434
ENSG00000090060|+|27.8.1.1|ENST00000557471	0.305556	0.333333	0.371058	7	0.901	0.152	0.714	0.035	0.128714	0.0833333	0.222222	0.0277778	0.548246	0.311236	0.793651	84	0.0104294	0.978265	0.168701	0.0388457	0.792453	0.25	0.0833333	0.666667	0.0921376	0.0601966	0.0737101	0.0921376	0.0700246	0.0565111	0.0565111	0.0663391	0.031941	0.046683	0.0528256	0.0687961	0.0810811	0.0331695	0.117936	0.427303	0.0421941	0.0168776	0.00843882	0.0253165	0.0253165	0.0506329	0.00843882	0.00843882	0.0421941	0.0126582	0.00421941	0	0.0295359	0.0253165	0.00843882	0.00421941	0.00843882	0.00843882	0.0337553	0.0548523	0.0126582	0.0379747	0.0126582	0.0126582	0.00421941	0	0.021097	0.00421941	0.00421941	0.0168776	0.00843882	0.00421941	0.0295359	0.0168776	0.021097	0.00421941	0.0168776	0.021097	0.0126582	0.00843882	0.00843882	0.0126582	0	0.00421941	0	0.0421941	0.0506329	0.0126582	0.0295359	0.0295359	0.0295359	0	0.00421941	0.021097	0.0126582	0.00421941	0.00421941	0.0253165	0.00843882	0.00421941	0.00843882	-0.036456
ENSG00000090060|+|27.3.2.1|ENST00000216277	0.8	1.4	0.566893	22	2.452	0.211	2.235	0.006	0.111455	0	1.1	0.3	0	0.49217	50	89.5	-0.000186705	0.3872	0.0860522	0.00244698	0.911501	0	0.214286	0.785714	0.0893597	0.0704744	0.0736988	0.0801474	0.0612621	0.0552741	0.0548135	0.0953478	0.0225702	0.0543528	0.0667895	0.0580378	0.0783049	0.058959	0.080608	0.434339	0.0456989	0.0282258	0.0228495	0.0255376	0.016129	0.0322581	0.0120968	0.0147849	0.0443548	0.016129	0.00806452	0.00537634	0.0174731	0.0268817	0.0134409	0.0094086	0.0094086	0.00672043	0.0147849	0.0241935	0.0107527	0.0241935	0.0201613	0.0241935	0.0120968	0.00134409	0.00537634	0.00537634	0.0120968	0.0215054	0.0174731	0.00268817	0.0215054	0.0147849	0.0188172	0.0107527	0.016129	0.0322581	0.0255376	0.0094086	0.00268817	0.00537634	0.00134409	0.00537634	0.00134409	0.0483871	0.0322581	0.0134409	0.0201613	0.0241935	0.0228495	0.00537634	0.0174731	0.030914	0.0228495	0.00672043	0.00268817	0.0147849	0.0107527	0.00537634	0.00537634	-0.116351
ENSG00000100749|+|63.18.2.0|ENST00000216639	0.587156	0.825688	0.502199	13	1.663	0.071	1.188	0.404	0.127923	0.0275229	0.678899	0.119266	0.387647	0.571464	0.295213	94.5	0.0514701	1.44028	0.0426939	0.242934	0.714372	0.0333333	0.144444	0.822222	0.0818308	0.0589459	0.090846	0.0943135	0.0568655	0.0436893	0.0589459	0.0714286	0.0208044	0.0367545	0.0617198	0.0665742	0.09362	0.0513176	0.112344	0.385448	0.0708861	0.0278481	0.00759494	0.035443	0.0227848	0.0303797	0.00759494	0.0202532	0.0126582	0.0151899	0.00759494	0.00506329	0.0278481	0.0177215	0.0101266	0.00506329	0.0253165	0.0253165	0.0126582	0.0177215	0.00506329	0.0202532	0.0151899	0.0101266	0.00253165	0	0.0101266	0.00506329	0.0151899	0.0177215	0.0151899	0.00759494	0.0202532	0.0101266	0.0303797	0.00253165	0.0126582	0.0101266	0.0253165	0.00759494	0	0.00506329	0.0151899	0.00253165	0.00506329	0.0556962	0.0379747	0.0253165	0.0253165	0.0101266	0.0202532	0.00506329	0.0151899	0.0278481	0.0151899	0.0126582	0	0.0278481	0.0177215	0.0227848	0.00506329	0.037919
ENSG00000100749|+|63.18.2.1|ENST00000216639	0.546392	0.752577	0.52552	13	1.462	0.071	1.188	0.203	0.112462	0	0.618557	0.134021	0	0.520671	0.6602	116	0.080835	1.37397	0.0485636	0.138851	0.812585	0	0.178082	0.821918	0.08603	0.0584057	0.0883978	0.100237	0.0615627	0.0457774	0.0568272	0.0702447	0.0220994	0.0378848	0.0607735	0.0631413	0.0939227	0.0489345	0.105762	0.394665	0.0708861	0.0278481	0.00759494	0.035443	0.0227848	0.0303797	0.00759494	0.0202532	0.0126582	0.0151899	0.00759494	0.00506329	0.0278481	0.0177215	0.0101266	0.00506329	0.0253165	0.0253165	0.0126582	0.0177215	0.00506329	0.0202532	0.0151899	0.0101266	0.00253165	0	0.0101266	0.00506329	0.0151899	0.0177215	0.0151899	0.00759494	0.0202532	0.0101266	0.0303797	0.00253165	0.0126582	0.0101266	0.0253165	0.00759494	0	0.00506329	0.0151899	0.00253165	0.00506329	0.0556962	0.0379747	0.0253165	0.0253165	0.0101266	0.0202532	0.00506329	0.0151899	0.0278481	0.0151899	0.0126582	0	0.0278481	0.0177215	0.0227848	0.00506329	-0.00314455
ENSG00000100749|+|63.4.0.0|ENST00000681195	0.307692	0.307692	0.203087	13	1.697	0.108	1.185	0.404	0.130538	0	0.307692	0	0	0.259656	0	111	0.0716367	0.501143	0.0636417	0.238067	0.698291	0	0	1	0.0813008	0.0582656	0.0894309	0.0928184	0.0596206	0.0474255	0.0582656	0.0704607	0.0237127	0.0379404	0.0616531	0.0657182	0.0934959	0.0501355	0.109756	0.393047	0.071066	0.0279188	0.00761421	0.0329949	0.0228426	0.0304569	0.00761421	0.0203046	0.0126904	0.0152284	0.00761421	0.00507614	0.0279188	0.0177665	0.0101523	0.00507614	0.0253807	0.0253807	0.0126904	0.0177665	0.00507614	0.0203046	0.0152284	0.0101523	0.00253807	0	0.0101523	0.00507614	0.0152284	0.0177665	0.0152284	0.00761421	0.0203046	0.0101523	0.0304569	0.00253807	0.0126904	0.0101523	0.0253807	0.00761421	0	0.00507614	0.0152284	0.00253807	0.00507614	0.0558376	0.0380711	0.0253807	0.0253807	0.0101523	0.0203046	0.00507614	0.0152284	0.0279188	0.0152284	0.0126904	0	0.0279188	0.0177665	0.0228426	0.00507614	0.00263429
ENSG00000183576|-|11.1.3.0|ENST00000331768	1	4.62921	1.64415	13	2.856	0.14	1.782	0.934	0.219692	0.0449438	2.48315	2.10112	0.321027	1.39346	2.2496	130	0.094084	1.35099	0.0490196	0.327031	0.62395	0.00970874	0.453883	0.536408	0.0833333	0.0559468	0.0622066	0.0829421	0.0719875	0.0586854	0.056338	0.0692488	0.0305164	0.0590767	0.0751174	0.0492958	0.0841158	0.0602504	0.100939	0.45098	0.0522766	0.010118	0.0370995	0.0202361	0.00505902	0.0134907	0.0252951	0.0185497	0.0151771	0.0252951	0.0134907	0.00168634	0.0168634	0.0202361	0.0151771	0.00674536	0.0185497	0.0168634	0.0084317	0.0286678	0.0134907	0.0303541	0.0084317	0.0219224	0.0134907	0.00337268	0.0084317	0.00168634	0.0134907	0.0151771	0.0084317	0.0084317	0.0219224	0.00505902	0.0202361	0.0118044	0.0269815	0.00505902	0.0134907	0.0151771	0.00505902	0.0118044	0.00337268	0.00674536	0.0084317	0.0522766	0.0269815	0.0202361	0.0421585	0.00674536	0.0202361	0.0151771	0.0168634	0.0219224	0.0269815	0.0236088	0.00168634	0.0151771	0.0168634	0.010118	0.0118044	0.00562839
ENSG00000183576|-|11.1.3.1|ENST00000331768	0.933333	5.06667	2.01602	13	2.56	0.14	1.782	0.638	0.196923	0	3	2.06667	0	1.6835	3.23929	150	0.122305	0.563291	0.0546875	0.249219	0.696094	0	0.407895	0.592105	0.0847532	0.0554827	0.0629096	0.0865007	0.0755789	0.0594146	0.0541721	0.068152	0.0332023	0.0607252	0.0747051	0.0484928	0.0821319	0.0611621	0.0926169	0.458203	0.0522766	0.010118	0.0370995	0.0202361	0.00505902	0.0134907	0.0252951	0.0185497	0.0151771	0.0252951	0.0134907	0.00168634	0.0168634	0.0202361	0.0151771	0.00674536	0.0185497	0.0168634	0.0084317	0.0286678	0.0134907	0.0303541	0.0084317	0.0219224	0.0134907	0.00337268	0.0084317	0.00168634	0.0134907	0.0151771	0.0084317	0.0084317	0.0219224	0.00505902	0.0202361	0.0118044	0.0269815	0.00505902	0.0134907	0.0151771	0.00505902	0.0118044	0.00337268	0.00674536	0.0084317	0.0522766	0.0269815	0.0202361	0.0421585	0.00674536	0.0202361	0.0151771	0.0168634	0.0219224	0.0269815	0.0236088	0.00168634	0.0151771	0.0168634	0.010118	0.0118044	0.0471016
ENSG00000183576|-|11.1.3.2|ENST00000331768	0.9	2	0.983187	13	2.074	0.14	1.782	0.152	0.159538	0	1.7	0.3	0	0.953984	1.97368	98.5	0.110715	0.3872	0.0675024	0.0732883	0.859209	0	0.15	0.85	0.0866774	0.0567148	0.0561798	0.0898876	0.0749064	0.0626003	0.0545746	0.0684858	0.0390583	0.0626003	0.0765115	0.0411985	0.0813269	0.0647405	0.0845372	0.476374	0.0522766	0.010118	0.0370995	0.0202361	0.00505902	0.0134907	0.0252951	0.0185497	0.0151771	0.0252951	0.0134907	0.00168634	0.0168634	0.0202361	0.0151771	0.00674536	0.0185497	0.0168634	0.0084317	0.0286678	0.0134907	0.0303541	0.0084317	0.0219224	0.0134907	0.00337268	0.0084317	0.00168634	0.0134907	0.0151771	0.0084317	0.0084317	0.0219224	0.00505902	0.0202361	0.0118044	0.0269815	0.00505902	0.0134907	0.0151771	0.00505902	0.0118044	0.00337268	0.00674536	0.0084317	0.0522766	0.0269815	0.0202361	0.0421585	0.00674536	0.0202361	0.0151771	0.0168634	0.0219224	0.0269815	0.0236088	0.00168634	0.0151771	0.0168634	0.010118	0.0118044	-0.00991399
ENSG00000090061|+|11.2.2.2|ENST00000389879	0.826531	1.84694	0.715771	11	2.599	0.123	1.74	0.736	0.236273	0.0102041	1.30612	0.530612	0.08296	0.750645	0.720941	124	0.0994196	1.37843	0.0473259	0.283186	0.669488	0.00552486	0.287293	0.707182	0.0769551	0.0678037	0.0582363	0.0615641	0.0565724	0.0607321	0.046589	0.0969218	0.0253744	0.136023	0.0673877	0.0449251	0.0661398	0.0611481	0.0736273	0.509811	0.0345423	0.00690846	0.0103627	0.0224525	0.00518135	0.00863558	0.0172712	0.0241796	0.0138169	0.00863558	0.0241796	0	0.00518135	0.00518135	0.0103627	0.00172712	0.0120898	0.0241796	0.00863558	0.0172712	0.0120898	0.0138169	0.0120898	0.0103627	0.0172712	0	0.00518135	0.00690846	0.0138169	0.029361	0.015544	0.0189983	0.0500864	0.00518135	0.00690846	0.0120898	0.0241796	0.0639033	0.0466321	0.0708117	0.0310881	0.00518135	0.00518135	0.00518135	0.00863558	0.0224525	0.0207254	0.015544	0.0224525	0.0138169	0.0138169	0.0103627	0.015544	0.0207254	0.0120898	0.0310881	0	0.0172712	0.00518135	0.015544	0.0120898	-0.0132738
ENSG00000090061|+|11.2.2.1|ENST00000389879	1	2.1	0.906834	11	2.398	0.123	1.74	0.535	0.218	0	1.6	0.5	0	0.91954	0.934579	106.5	0.0473633	0.68823	0.0512927	0.223103	0.725605	0	0.238095	0.761905	0.0777528	0.0692135	0.054382	0.0606742	0.0570787	0.0642697	0.0449438	0.0993258	0.0274157	0.14427	0.0674157	0.0417978	0.0642697	0.0606742	0.0665169	0.524604	0.0345423	0.00690846	0.0103627	0.0224525	0.00518135	0.00863558	0.0172712	0.0241796	0.0138169	0.00863558	0.0241796	0	0.00518135	0.00518135	0.0103627	0.00172712	0.0120898	0.0241796	0.00863558	0.0172712	0.0120898	0.0138169	0.0120898	0.0103627	0.0172712	0	0.00518135	0.00690846	0.0138169	0.029361	0.015544	0.0189983	0.0500864	0.00518135	0.00690846	0.0120898	0.0241796	0.0639033	0.0466321	0.0708117	0.0310881	0.00518135	0.00518135	0.00518135	0.00863558	0.0224525	0.0207254	0.015544	0.0224525	0.0138169	0.0138169	0.0103627	0.015544	0.0207254	0.0120898	0.0310881	0	0.0172712	0.00518135	0.015544	0.0120898	-0.00645661
ENSG00000205476|-|8.1.1.1|ENST00000380243	1	9.53153	2.0492	6	4.701	0.248	1.257	3.196	0.7835	0.216216	1.12613	8.18919	0.87184	0.895884	2.56232	135	0.105181	1.44028	0.0527547	0.679855	0.26739	0.0226843	0.859168	0.118147	0.0791621	0.0489526	0.0260198	0.0619625	0.106505	0.110033	0.0485116	0.0718853	0.0582139	0.108269	0.0815877	0.0202867	0.0831312	0.0527012	0.0427784	0.624123	0.00478469	0.00239234	0.0191388	0.0430622	0.00239234	0	0.0119617	0.0119617	0.00239234	0	0.00239234	0.00956938	0.00239234	0.00478469	0.0382775	0.00478469	0	0.00956938	0	0	0.0119617	0.00239234	0.00239234	0.00478469	0.0287081	0.0167464	0.00239234	0.00956938	0.00956938	0.00239234	0.00239234	0.0358852	0.0526316	0	0.00239234	0.0215311	0.0956938	0.00239234	0.00717703	0.0406699	0.0191388	0	0.00239234	0.0454545	0.0263158	0	0.00478469	0.0502392	0.0837321	0.00239234	0.00239234	0.00956938	0.0263158	0.0191388	0.00717703	0.0358852	0.0430622	0.00956938	0.00717703	0.062201	0.0215311	0.159288
ENSG00000066629|+|24.8.0.0|ENST00000262233	1	4.68	1.1649	22	4.46	0.064	2.445	1.951	0.202727	0	0.84	3.84	0	0.343558	1.96822	124	0.0743577	0.78514	0.0143498	0.437444	0.548206	0	0.820513	0.179487	0.0731767	0.0709741	0.0756241	0.0748899	0.0670582	0.0558003	0.0580029	0.0890847	0.0296133	0.0477239	0.071953	0.0558003	0.0859031	0.0638767	0.0805188	0.452691	0.034398	0.0159705	0.0257985	0.0233415	0.0110565	0.014742	0.0184275	0.012285	0.022113	0.0208845	0.0233415	0.00982801	0.00859951	0.00982801	0.02457	0.0110565	0.00859951	0.019656	0.00859951	0.017199	0.0208845	0.00982801	0.017199	0.02457	0.0159705	0.00737101	0.0110565	0.00982801	0.019656	0.0110565	0.0184275	0.0135135	0.0233415	0.00614251	0.00859951	0.0233415	0.019656	0.0159705	0.00982801	0.0110565	0.0012285	0.0110565	0.004914	0.00614251	0.00737101	0.0307125	0.02457	0.039312	0.0184275	0.00982801	0.0135135	0.0208845	0.036855	0.017199	0.017199	0.012285	0.002457	0.0282555	0.014742	0.027027	0.0184275	-0.0379711
ENSG00000100811|+|9.2.3.0|ENST00000262238	1	8.60938	1.32939	5	6.534	0.101	1.242	5.191	1.3068	0.015625	1.35938	7.23438	0.154703	1.0945	1.39364	128	0.0893962	1.20674	0.0154576	0.79446	0.190083	0.00181488	0.84029	0.157895	0.0774344	0.0568295	0.0646394	0.0706215	0.0686275	0.0646394	0.0594882	0.079096	0.031572	0.0709538	0.07112	0.0491858	0.0857428	0.0601529	0.089897	0.47536	0.0338983	0.00484262	0.0145278	0.0435835	0.00484262	0.0145278	0.0290557	0.0193705	0.0169492	0.00484262	0.0266344	0.00968523	0.0121065	0.00484262	0.00726392	0.00484262	0.00726392	0.00726392	0.00242131	0.0121065	0.0145278	0.00242131	0.0169492	0.00242131	0.00242131	0.0217918	0.00968523	0.00968523	0.00484262	0.00726392	0.0193705	0.0532688	0.0266344	0.00242131	0.00242131	0.00968523	0.0290557	0.00484262	0.0145278	0.0169492	0.0193705	0.00484262	0	0.0121065	0	0.0217918	0.0217918	0.0532688	0.062954	0	0.00726392	0.0145278	0.0387409	0.00484262	0.0169492	0.0266344	0.0121065	0.0169492	0.00726392	0.094431	0.0121065	0.0648273
ENSG00000100811|+|9.2.3.1|ENST00000262238	1	5.364	2.34171	5	2.216	0.101	1.242	0.873	0.4432	0	1.532	3.832	0	1.23349	4.38946	129	0.0910635	1.79713	0.0455776	0.393953	0.560469	0	0.714392	0.285608	0.071535	0.0665673	0.0660705	0.0789866	0.0745156	0.071535	0.0531545	0.0774963	0.0606061	0.0680576	0.0556384	0.0481868	0.071535	0.0551416	0.0809737	0.490523	0.0338983	0.00484262	0.0145278	0.0435835	0.00484262	0.0145278	0.0290557	0.0193705	0.0169492	0.00484262	0.0266344	0.00968523	0.0121065	0.00484262	0.00726392	0.00484262	0.00726392	0.00726392	0.00242131	0.0121065	0.0145278	0.00242131	0.0169492	0.00242131	0.00242131	0.0217918	0.00968523	0.00968523	0.00484262	0.00726392	0.0193705	0.0532688	0.0266344	0.00242131	0.00242131	0.00968523	0.0290557	0.00484262	0.0145278	0.0169492	0.0193705	0.00484262	0	0.0121065	0	0.0217918	0.0217918	0.0532688	0.062954	0	0.00726392	0.0145278	0.0387409	0.00484262	0.0169492	0.0266344	0.0121065	0.0169492	0.00726392	0.094431	0.0121065	0.0537863
ENSG00000100811|+|9.2.3.2|ENST00000262238	0.995392	5.25346	2.17117	5	2.335	0.101	1.242	0.992	0.467	0.00921659	1.4424	3.80184	0.0912534	1.16135	3.8325	114.5	0.0753792	1.72566	0.0432548	0.424839	0.531906	0.00175439	0.723684	0.274561	0.0732168	0.0651866	0.0670761	0.0784128	0.0717997	0.0703826	0.0529051	0.0774681	0.0576287	0.0670761	0.0571564	0.0500709	0.070855	0.0562116	0.0845536	0.483084	0.0338983	0.00484262	0.0145278	0.0435835	0.00484262	0.0145278	0.0290557	0.0193705	0.0169492	0.00484262	0.0266344	0.00968523	0.0121065	0.00484262	0.00726392	0.00484262	0.00726392	0.00726392	0.00242131	0.0121065	0.0145278	0.00242131	0.0169492	0.00242131	0.00242131	0.0217918	0.00968523	0.00968523	0.00484262	0.00726392	0.0193705	0.0532688	0.0266344	0.00242131	0.00242131	0.00968523	0.0290557	0.00484262	0.0145278	0.0169492	0.0193705	0.00484262	0	0.0121065	0	0.0217918	0.0217918	0.0532688	0.062954	0	0.00726392	0.0145278	0.0387409	0.00484262	0.0169492	0.0266344	0.0121065	0.0169492	0.00726392	0.094431	0.0121065	0.080738
ENSG00000197119|-|18.1.1.0|ENST00000359232	1	12.9697	5.70842	4	2.291	0.212	0.909	1.17	0.57275	0.0606061	3	9.90909	0.285878	3.30033	8.46931	106	0.0645163	0.905714	0.092536	0.510694	0.39677	0.0046729	0.764019	0.231308	0.0657362	0.0549302	0.0238631	0.0499775	0.120666	0.115714	0.0477262	0.0778928	0.0648357	0.108059	0.0868978	0.0166592	0.0828456	0.0589824	0.0252139	0.651244	0	0	0.0165563	0.0298013	0	0	0.0264901	0.013245	0.00331126	0	0.0264901	0.0298013	0	0	0.0165563	0	0.00662252	0.0264901	0	0.00331126	0.0331126	0.013245	0.00331126	0.00331126	0.0165563	0.013245	0	0.0264901	0.00662252	0.00331126	0	0.0165563	0.0397351	0	0.00662252	0.0298013	0.0827815	0.00331126	0.013245	0.0264901	0.013245	0	0.00662252	0.0298013	0.0264901	0	0	0.0331126	0.0364238	0.00331126	0	0.0298013	0.0529801	0.00662252	0.013245	0.0397351	0.0529801	0.00993377	0.013245	0.0695364	0.0264901	0.179273
ENSG00000140105|-|44.3.3.0|ENST00000355338	0.602837	1.07801	0.413466	11	3.092	0.619	1.413	1.06	0.281091	0.0425532	0.453901	0.58156	0.0687451	0.321232	0.548642	91.5	-0.00964191	1.53949	0.200194	0.34282	0.456986	0.0394737	0.539474	0.421053	0.0875	0.0552083	0.059375	0.0756944	0.0701389	0.0739583	0.0527778	0.0875	0.0381944	0.0878472	0.0697917	0.0388889	0.0770833	0.0663194	0.0597222	0.518111	0.0255319	0.0148936	0.0212766	0.0489362	0.012766	0.0191489	0.0361702	0.0276596	0.012766	0.00638298	0.0255319	0.0106383	0.012766	0.0148936	0.0191489	0.012766	0.012766	0.0191489	0.00212766	0.0234043	0.0468085	0.00638298	0.0106383	0.0148936	0.012766	0	0.00851064	0.00425532	0.00638298	0.00851064	0.00851064	0.0148936	0.0340426	0.00212766	0.00425532	0.0234043	0.0319149	0.0234043	0.0106383	0.0191489	0	0.00425532	0	0.00425532	0.00851064	0.0106383	0.0319149	0.0510638	0.0404255	0.0106383	0.00851064	0.00851064	0.0212766	0.0148936	0.012766	0.0382979	0.00851064	0.00851064	0.00638298	0.0255319	0.0148936	-0.0656108
ENSG00000140105|-|44.1.0.0|ENST00000392882	0.608696	1.17391	0.460083	11	2.639	0.138	1.413	1.088	0.239909	0.217391	0.347826	0.608696	1.5753	0.246161	0.559463	116	0.0660497	0.767411	0.0522925	0.412277	0.53543	0.185185	0.518519	0.296296	0.0863896	0.0554197	0.0647922	0.0733496	0.0619397	0.0660147	0.0541972	0.0904645	0.0248574	0.0827221	0.0782396	0.0423798	0.0827221	0.0721271	0.0643847	0.494884	0.0255319	0.0148936	0.0212766	0.0489362	0.012766	0.0191489	0.0361702	0.0276596	0.012766	0.00638298	0.0255319	0.0106383	0.012766	0.0148936	0.0191489	0.012766	0.012766	0.0191489	0.00212766	0.0234043	0.0468085	0.00638298	0.0106383	0.0148936	0.012766	0	0.00851064	0.00425532	0.00638298	0.00851064	0.00851064	0.0148936	0.0340426	0.00212766	0.00425532	0.0234043	0.0319149	0.0234043	0.0106383	0.0191489	0	0.00425532	0	0.00425532	0.00851064	0.0106383	0.0319149	0.0510638	0.0404255	0.0106383	0.00851064	0.00851064	0.0212766	0.0148936	0.012766	0.0382979	0.00851064	0.00851064	0.00638298	0.0255319	0.0148936	-0.0637644
ENSG00000140105|-|44.3.3.1|ENST00000355338	0.431373	0.921569	0.476843	11	2.433	0.619	1.413	0.401	0.221182	0.0392157	0.686275	0.196078	0.0633533	0.485686	0.488974	109	0.0327487	1.11148	0.254418	0.164817	0.580764	0.0425532	0.212766	0.744681	0.0867841	0.0585903	0.0585903	0.076652	0.0731278	0.0757709	0.0515419	0.0885463	0.0449339	0.0876652	0.0665198	0.039207	0.0722467	0.0656388	0.054185	0.526921	0.0255319	0.0148936	0.0212766	0.0489362	0.012766	0.0191489	0.0361702	0.0276596	0.012766	0.00638298	0.0255319	0.0106383	0.012766	0.0148936	0.0191489	0.012766	0.012766	0.0191489	0.00212766	0.0234043	0.0468085	0.00638298	0.0106383	0.0148936	0.012766	0	0.00851064	0.00425532	0.00638298	0.00851064	0.00851064	0.0148936	0.0340426	0.00212766	0.00425532	0.0234043	0.0319149	0.0234043	0.0106383	0.0191489	0	0.00425532	0	0.00425532	0.00851064	0.0106383	0.0319149	0.0510638	0.0404255	0.0106383	0.00851064	0.00851064	0.0212766	0.0148936	0.012766	0.0382979	0.00851064	0.00851064	0.00638298	0.0255319	0.0148936	-0.0341978
ENSG00000140105|-|44.3.3.2|ENST00000355338	0.166667	0.166667	0.0991473	11	2.198	0.619	1.413	0.166	0.199818	0.0833333	0.0833333	0	0.134626	0.0589762	0	74	-0.0284311	0.466381	0.28162	0.0755232	0.642857	0.5	0	0.5	0.0883358	0.0614934	0.0561249	0.080039	0.0727184	0.0780869	0.0488043	0.090776	0.0483163	0.0883358	0.0649097	0.0356271	0.0702782	0.0644217	0.0517326	0.533212	0.0255319	0.0148936	0.0212766	0.0489362	0.012766	0.0191489	0.0361702	0.0276596	0.012766	0.00638298	0.0255319	0.0106383	0.012766	0.0148936	0.0191489	0.012766	0.012766	0.0191489	0.00212766	0.0234043	0.0468085	0.00638298	0.0106383	0.0148936	0.012766	0	0.00851064	0.00425532	0.00638298	0.00851064	0.00851064	0.0148936	0.0340426	0.00212766	0.00425532	0.0234043	0.0319149	0.0234043	0.0106383	0.0191489	0	0.00425532	0	0.00425532	0.00851064	0.0106383	0.0319149	0.0510638	0.0404255	0.0106383	0.00851064	0.00851064	0.0212766	0.0148936	0.012766	0.0382979	0.00851064	0.00851064	0.00638298	0.0255319	0.0148936	-0.0572367
ENSG00000078304|+|34.5.0.0|ENST00000556260	0.822222	1.44444	0.813151	3	2.013	0.024	0.204	1.785	0.671	0.0222222	0.0888889	1.33333	0.925926	0.43573	0.746965	105	-0.00189361	1.04041	0.0119225	0.886736	0.101341	0.0153846	0.923077	0.0615385	0.0781335	0.0558871	0.0645686	0.0618557	0.052089	0.0477482	0.0645686	0.0775909	0.0108519	0.054802	0.081389	0.0596853	0.0851872	0.0656538	0.139989	0.412817	0.0746269	0.0149254	0.0447761	0.0597015	0	0.0149254	0	0.0298507	0.0298507	0.0298507	0.0298507	0	0.0298507	0.0298507	0	0	0	0.0149254	0	0	0	0.0149254	0.0597015	0	0	0	0.0149254	0.0149254	0	0.0149254	0.0149254	0	0	0.0149254	0.0298507	0	0.0298507	0.0149254	0.0298507	0	0.0149254	0	0	0	0	0.0895522	0.0149254	0.0149254	0.0447761	0.0149254	0	0	0	0.0298507	0.0298507	0	0	0.0447761	0	0.0298507	0.0149254	-0.0282893
ENSG00000078304|+|34.18.1.0|ENST00000445439	0.42246	0.529412	0.344519	12	1.526	0.048	1.347	0.131	0.127167	0	0.481283	0.0481283	0	0.3573	0.367392	108	0.0527447	1.66136	0.0314548	0.0858453	0.8827	0	0.0909091	0.909091	0.0904412	0.0566176	0.0882353	0.0867647	0.0470588	0.0455882	0.0529412	0.0764706	0.0205882	0.0617647	0.0654412	0.0727941	0.0742647	0.0595588	0.101471	0.406946	0.0446429	0.03125	0.0178571	0.0401786	0.0223214	0.0200893	0.0200893	0.0290179	0.0133929	0.00223214	0.0111607	0.00669643	0.0133929	0.0178571	0.00669643	0.00446429	0.015625	0.0200893	0.0357143	0.0401786	0.0223214	0.0200893	0.00446429	0.00669643	0.0111607	0	0.0111607	0.00223214	0.0133929	0.00892857	0.0200893	0.0111607	0.0290179	0.0245536	0.015625	0.0178571	0.0111607	0.0245536	0.0245536	0.0111607	0.00223214	0.00892857	0.00223214	0.00223214	0.00892857	0.0580357	0.0245536	0.015625	0.03125	0.015625	0.0111607	0.0133929	0.0245536	0.0200893	0.0111607	0.015625	0.0111607	0.00669643	0	0.00892857	0.00446429	0.000825272
ENSG00000078304|+|34.17.0.0|ENST00000334743	1	4.27778	1.05555	14	4.328	0.048	1.572	2.708	0.309143	0	0.555556	3.72222	0	0.353407	1.37453	175	0.140907	0.642472	0.0110906	0.625693	0.363216	0	0.87013	0.12987	0.0814341	0.0527529	0.0778489	0.0704225	0.0435339	0.0509603	0.0619718	0.0722151	0.0238156	0.0527529	0.0752881	0.0696543	0.078105	0.0673496	0.121895	0.406885	0.040153	0.0267686	0.0152964	0.0439771	0.0172084	0.0191205	0.0172084	0.0305927	0.0172084	0.00191205	0.0133843	0.00573614	0.0114723	0.0172084	0.00956023	0.00573614	0.0152964	0.0191205	0.0325048	0.0363289	0.0191205	0.0191205	0.00382409	0.00573614	0.0133843	0	0.00956023	0.00382409	0.0114723	0.00956023	0.0191205	0.0133843	0.0344168	0.0191205	0.0152964	0.0152964	0.0152964	0.0210325	0.0267686	0.0114723	0.00573614	0.00764818	0.00382409	0.00573614	0.00764818	0.0535373	0.0286807	0.0210325	0.0344168	0.0114723	0.0114723	0.0114723	0.0267686	0.0229446	0.0133843	0.0210325	0.00956023	0.00573614	0	0.00956023	0.00573614	0.0282109
ENSG00000078304|+|34.11.0.0|ENST00000350249	1	5.2	1.32045	13	3.845	0.14	1.455	2.25	0.295769	0	0.64	4.56	0	0.439863	2.02667	137	0.0949828	0.802173	0.0364109	0.585176	0.378414	0	0.876923	0.123077	0.0840746	0.0519369	0.0714491	0.0725968	0.0453372	0.0545194	0.0591105	0.0714491	0.025538	0.0579627	0.0786227	0.0631277	0.0766141	0.0691535	0.118508	0.421586	0.0433884	0.0289256	0.0165289	0.0433884	0.018595	0.018595	0.018595	0.0268595	0.0123967	0.00206612	0.0123967	0.00619835	0.0103306	0.0165289	0.00619835	0.00619835	0.0144628	0.018595	0.0330579	0.0371901	0.0206612	0.0206612	0.00413223	0.00619835	0.0144628	0	0.0103306	0.00413223	0.0123967	0.00826446	0.018595	0.0144628	0.0330579	0.0206612	0.0165289	0.0165289	0.0144628	0.0227273	0.0268595	0.0123967	0.00413223	0.00826446	0.00413223	0.00619835	0.00826446	0.0557851	0.0268595	0.0206612	0.0330579	0.0123967	0.0103306	0.0123967	0.0227273	0.0227273	0.0123967	0.0206612	0.0103306	0.00619835	0	0.0103306	0.00413223	-0.00363008
ENSG00000080824|-|10.1.3.0|ENST00000216281	0.905983	2.76923	0.860967	11	3.228	0.059	2.196	0.973	0.293455	0	2.32479	0.444444	0	1.05865	0.456777	120	0.0529456	1.46275	0.0182776	0.301425	0.680297	0	0.160494	0.839506	0.0981145	0.0638966	0.0771648	0.107542	0.0586592	0.0394553	0.0621508	0.073324	0.0174581	0.038757	0.0712291	0.0579609	0.0935754	0.0590084	0.0817039	0.416047	0.0547196	0.0109439	0.0314637	0.0547196	0.00957592	0.0273598	0.0314637	0.0273598	0.0218878	0.0191518	0.0164159	0.00136799	0.0136799	0.00410397	0.00683995	0.00820793	0.0177839	0.0164159	0.00820793	0.0177839	0.0164159	0.0246238	0.0177839	0.0205198	0.00410397	0.00410397	0.00410397	0.00547196	0.00547196	0.0150479	0.0109439	0.00547196	0.0191518	0.00683995	0.0150479	0.0109439	0.0191518	0.00547196	0.0109439	0.00957592	0.00273598	0.00547196	0.00683995	0.00273598	0.00410397	0.0711354	0.0424077	0.0300958	0.0615595	0.00957592	0.0150479	0.00820793	0.0191518	0.0123119	0.0205198	0.00957592	0.00410397	0.0123119	0.0177839	0.00683995	0.00683995	-0.0824841
ENSG00000080824|-|10.1.3.1|ENST00000216281	0.904673	2.43385	0.836119	11	2.92	0.059	2.196	0.665	0.265455	0.000232504	2.11462	0.318996	0.00394075	0.962944	0.479693	107	0.0274579	3.02319	0.0202055	0.22774	0.752055	9.55292e-05	0.131066	0.868838	0.0997671	0.0640528	0.0776398	0.112966	0.0562888	0.0384317	0.0582298	0.0710404	0.0178571	0.0388199	0.0733696	0.0574534	0.0920031	0.0597826	0.0822981	0.411986	0.0547196	0.0109439	0.0314637	0.0547196	0.00957592	0.0273598	0.0314637	0.0273598	0.0218878	0.0191518	0.0164159	0.00136799	0.0136799	0.00410397	0.00683995	0.00820793	0.0177839	0.0164159	0.00820793	0.0177839	0.0164159	0.0246238	0.0177839	0.0205198	0.00410397	0.00410397	0.00410397	0.00547196	0.00547196	0.0150479	0.0109439	0.00547196	0.0191518	0.00683995	0.0150479	0.0109439	0.0191518	0.00547196	0.0109439	0.00957592	0.00273598	0.00547196	0.00683995	0.00273598	0.00410397	0.0711354	0.0424077	0.0300958	0.0615595	0.00957592	0.0150479	0.00820793	0.0191518	0.0123119	0.0205198	0.00957592	0.00410397	0.0123119	0.0177839	0.00683995	0.00683995	-0.0652797
ENSG00000080824|-|10.2.1.0|ENST00000334701	1	3.63636	1.04572	12	3.51	0.282	2.562	0.666	0.2925	0.181818	2.72727	0.727273	0.644745	1.06451	1.092	114	0.0594202	0.428593	0.0803419	0.189744	0.729915	0.05	0.2	0.75	0.0944356	0.0620032	0.0680445	0.103975	0.0680445	0.0492846	0.05469	0.0696343	0.027027	0.0562798	0.0756757	0.0508744	0.0864865	0.0610493	0.072496	0.452422	0.0480657	0.00937866	0.028136	0.049238	0.00937866	0.0234467	0.0269637	0.0257913	0.0187573	0.017585	0.017585	0.00117233	0.014068	0.00468933	0.00937866	0.010551	0.0152403	0.017585	0.007034	0.0187573	0.017585	0.0222743	0.0164127	0.021102	0.00820633	0.00586166	0.007034	0.00468933	0.00820633	0.017585	0.010551	0.007034	0.021102	0.00820633	0.0152403	0.014068	0.0234467	0.007034	0.014068	0.0152403	0.007034	0.00468933	0.007034	0.00468933	0.00468933	0.0644783	0.038687	0.0304807	0.052755	0.00820633	0.014068	0.00937866	0.0187573	0.014068	0.0187573	0.0128957	0.00468933	0.0128957	0.0164127	0.00820633	0.00937866	-0.0853624
ENSG00000080824|-|10.1.3.2|ENST00000216281	0.833333	1.88889	0.784549	11	2.456	0.059	2.196	0.201	0.223273	0	1.83333	0.0555556	0	0.834851	0.276396	99	0.0253194	0.709419	0.0240228	0.0818404	0.894137	0	0.0294118	0.970588	0.102635	0.0665742	0.0790569	0.122053	0.0596394	0.0392973	0.0499307	0.073509	0.0184928	0.0406842	0.0730467	0.0522423	0.0901526	0.0591771	0.073509	0.419788	0.0547196	0.0109439	0.0314637	0.0547196	0.00957592	0.0273598	0.0314637	0.0273598	0.0218878	0.0191518	0.0164159	0.00136799	0.0136799	0.00410397	0.00683995	0.00820793	0.0177839	0.0164159	0.00820793	0.0177839	0.0164159	0.0246238	0.0177839	0.0205198	0.00410397	0.00410397	0.00410397	0.00547196	0.00547196	0.0150479	0.0109439	0.00547196	0.0191518	0.00683995	0.0150479	0.0109439	0.0191518	0.00547196	0.0109439	0.00957592	0.00273598	0.00547196	0.00683995	0.00273598	0.00410397	0.0711354	0.0424077	0.0300958	0.0615595	0.00957592	0.0150479	0.00820793	0.0191518	0.0123119	0.0205198	0.00957592	0.00410397	0.0123119	0.0177839	0.00683995	0.00683995	-0.0690924
ENSG00000089902|+|4.1.1.0|ENST00000262241	1	10.9286	1.93752	12	5.751	0.238	1.455	4.058	0.47925	0.285714	1	9.64286	1.20048	0.687285	2.37626	128.5	0.0781358	0.834358	0.0413841	0.705616	0.252999	0.0261438	0.882353	0.0915033	0.0717958	0.0500857	0.0702723	0.0637974	0.0580842	0.0653209	0.061893	0.0735098	0.0306608	0.0695106	0.074462	0.0550371	0.0883641	0.0632261	0.10398	0.454008	0.0578512	0.035124	0.0268595	0.0247934	0.00619835	0.0165289	0.0103306	0.0227273	0.00826446	0.0165289	0.00619835	0.00413223	0.0123967	0.0144628	0.0165289	0.0103306	0.0103306	0.00826446	0.00413223	0.0206612	0.00826446	0.0123967	0.018595	0.0103306	0.0165289	0.0123967	0.00206612	0.00206612	0.0144628	0.0268595	0.0165289	0.00206612	0.0247934	0.00206612	0.0144628	0.00619835	0.0123967	0.0144628	0.0123967	0.0247934	0.00206612	0.00826446	0.00206612	0.00826446	0.0103306	0.0475207	0.0289256	0.0165289	0.0454545	0.00619835	0.0144628	0.0165289	0.0247934	0.018595	0.0165289	0.0826446	0.0123967	0.00826446	0.00826446	0.0206612	0.0144628	0.139383
ENSG00000131323|+|13.1.0.0|ENST00000392745	1	17.1429	2.19443	12	7.806	0.383	1.704	5.719	0.6505	0	4.57143	12.5714	0	2.68276	2.19819	145	0.0299012	0.29029	0.0490648	0.732642	0.218294	0	0.733333	0.266667	0.0755435	0.0514946	0.0432065	0.0661685	0.084375	0.0807065	0.0626359	0.0722826	0.041712	0.0898098	0.0805707	0.0319293	0.0921196	0.0623641	0.0650815	0.545222	0.0246914	0.0194004	0.0176367	0.0652557	0.00705467	0.0123457	0.0176367	0.0282187	0.0123457	0.0123457	0.0123457	0.00352734	0.00529101	0.015873	0.0440917	0.00529101	0.00881834	0.015873	0.00529101	0.0229277	0.010582	0.0141093	0.00352734	0.00705467	0.0141093	0.00705467	0.0229277	0.026455	0.00705467	0.0123457	0.010582	0.0229277	0.0405644	0.00529101	0.0123457	0.00881834	0.0511464	0.00705467	0.010582	0.0123457	0.00881834	0.00705467	0.00529101	0.0123457	0.0141093	0.0335097	0.0194004	0.0335097	0.042328	0.00176367	0.010582	0.0194004	0.037037	0.00881834	0.00529101	0.0229277	0.010582	0.010582	0.00529101	0.00881834	0.0194004	-0.028489
ENSG00000198752|-|8.1.1.0|ENST00000361246	1	9.35714	1.37415	37	6.844	0.376	5.133	1.335	0.184973	0.5	5.85714	3	1.32979	1.14108	2.24719	158.5	0.0714259	0.533328	0.0549386	0.195061	0.75	0.0534351	0.320611	0.625954	0.0929107	0.0515303	0.0465334	0.0868207	0.0802623	0.0925984	0.0485634	0.0794816	0.0519988	0.0868207	0.0712055	0.0246721	0.0829169	0.0585572	0.045128	0.559322	0.0251462	0.0116959	0.019883	0.0450292	0.00701754	0.0122807	0.0192982	0.0245614	0.0105263	0.00467836	0.0163743	0.00760234	0.0122807	0.00526316	0.0222222	0.0163743	0.00877193	0.0122807	0.00701754	0.0146199	0.0157895	0.00877193	0.0105263	0.00994152	0.0233918	0.00877193	0.00760234	0.0128655	0.00935673	0.00760234	0.0105263	0.0152047	0.0438596	0.00526316	0.0128655	0.0274854	0.048538	0.0116959	0.0146199	0.0140351	0.00935673	0.00935673	0.00292398	0.0116959	0.0146199	0.0403509	0.0245614	0.0315789	0.0573099	0.00350877	0.00467836	0.0175439	0.0380117	0.00935673	0.0204678	0.025731	0.0122807	0.00935673	0.00994152	0.0175439	0.00818713	-0.0889618
ENSG00000100664|+|21.4.0.0|ENST00000216554	0.967742	3.58065	0.921701	12	5.71	0.441	1.293	3.976	0.475833	0.403226	0.66129	2.51613	0.914344	0.511439	0.632829	121.5	0.0535325	1.17959	0.0772329	0.696322	0.226445	0.112613	0.702703	0.184685	0.0829259	0.0533933	0.0799922	0.0731469	0.0561314	0.048895	0.0655193	0.078232	0.0154508	0.0455701	0.0694309	0.0649325	0.0891844	0.0608253	0.11637	0.405079	0.0581395	0.0348837	0.0186047	0.055814	0.00697674	0.0302326	0.0209302	0.0232558	0.0255814	0.00697674	0.00465116	0.00232558	0.00930233	0.0139535	0.00697674	0.00697674	0.0139535	0.0116279	0.00232558	0.0186047	0.00930233	0.0139535	0.00697674	0.0162791	0.00930233	0.00465116	0.0162791	0.00232558	0.00697674	0.0116279	0.0232558	0.00232558	0.0116279	0.00465116	0.0209302	0.0116279	0.0116279	0.0302326	0.0162791	0.00465116	0.00232558	0.00697674	0.00930233	0.00697674	0.00465116	0.0674419	0.0418605	0.0325581	0.0511628	0.0116279	0.0302326	0.0209302	0.00930233	0.0186047	0.00930233	0.0186047	0.00465116	0.0139535	0.0139535	0.0186047	0	0.163109
ENSG00000100664|+|21.13.0.0|ENST00000558506	1	3.25641	0.901131	10	4.384	0.912	1.293	2.179	0.4384	0.205128	0.717949	2.33333	0.224921	0.555258	1.07083	127	0.0648821	0.978265	0.208029	0.497035	0.294936	0.0629921	0.716535	0.220472	0.083715	0.0508906	0.0806616	0.0778626	0.0582697	0.053944	0.0613232	0.0763359	0.0216285	0.0445293	0.0653944	0.0613232	0.0875318	0.0585242	0.118066	0.411724	0.0581395	0.0348837	0.0186047	0.055814	0.00697674	0.0302326	0.0209302	0.0232558	0.0255814	0.00697674	0.00465116	0.00232558	0.00930233	0.0139535	0.00697674	0.00697674	0.0139535	0.0116279	0.00232558	0.0186047	0.00930233	0.0139535	0.00697674	0.0162791	0.00930233	0.00465116	0.0162791	0.00232558	0.00697674	0.0116279	0.0232558	0.00232558	0.0116279	0.00465116	0.0209302	0.0116279	0.0116279	0.0302326	0.0162791	0.00465116	0.00232558	0.00697674	0.00930233	0.00697674	0.00465116	0.0674419	0.0418605	0.0325581	0.0511628	0.0116279	0.0302326	0.0209302	0.00930233	0.0186047	0.00930233	0.0186047	0.00465116	0.0139535	0.0139535	0.0186047	0	0.277116
ENSG00000075413|+|82.5.0.0|ENST00000676938	0.980392	4.07843	1.3465	17	2.968	0.641	2.214	0.113	0.174588	1.09804	2.78431	0.196078	1.71301	1.25759	1.73521	111	0.0674657	1.1032	0.21597	0.0380728	0.745957	0.269231	0.0480769	0.682692	0.0902648	0.0552033	0.0652742	0.0835509	0.077583	0.077956	0.0488624	0.0820589	0.0499814	0.0690041	0.0663931	0.0451324	0.0701231	0.0652742	0.0533383	0.501685	0.046133	0.0284939	0.0203528	0.0257802	0.0122117	0.0244233	0.0176391	0.0244233	0.0217096	0.0257802	0.0108548	0.00407056	0.0298507	0.0379919	0.0176391	0.0108548	0.0122117	0.0122117	0.00949796	0.0149254	0.0176391	0.0149254	0.0189959	0.0203528	0.0162822	0.00135685	0.00542741	0.00678426	0.00542741	0.0162822	0.0122117	0.0122117	0.0176391	0.0135685	0.00949796	0.0176391	0.0122117	0.0203528	0.0162822	0.00949796	0.0027137	0.0122117	0.00542741	0.0122117	0.0108548	0.0474898	0.0298507	0.0203528	0.0162822	0.00814111	0.0162822	0.00814111	0.0176391	0.0244233	0.0176391	0.0135685	0.00407056	0.0176391	0.00542741	0.0203528	0.0176391	0.0924864
ENSG00000075413|+|82.24.1.0|ENST00000429436	1	4.3	1.35452	18	3.481	0.615	2.259	0.607	0.193389	0.866667	3.03333	0.4	1.40921	1.34278	0.658979	117	0.0943193	0.864321	0.176673	0.174375	0.648951	0.20155	0.0930233	0.705426	0.087619	0.0552381	0.0653968	0.0806349	0.0736508	0.0730159	0.0561905	0.0784127	0.0457143	0.0673016	0.0666667	0.0495238	0.0761905	0.0625397	0.0619048	0.490089	0.0452128	0.0279255	0.0212766	0.025266	0.0119681	0.0239362	0.0172872	0.0239362	0.0212766	0.0265957	0.0106383	0.00398936	0.0305851	0.037234	0.0172872	0.0132979	0.0146277	0.0119681	0.00930851	0.0146277	0.0172872	0.0146277	0.0199468	0.0199468	0.0159574	0.00132979	0.00531915	0.00664894	0.00531915	0.0159574	0.0119681	0.0119681	0.0172872	0.0132979	0.0106383	0.0172872	0.0119681	0.0212766	0.0159574	0.00930851	0.00265957	0.0119681	0.00531915	0.0119681	0.0106383	0.0478723	0.0292553	0.0199468	0.018617	0.00797872	0.0159574	0.00797872	0.0172872	0.0239362	0.0172872	0.0132979	0.00398936	0.0172872	0.00531915	0.0212766	0.018617	0.0766715
ENSG00000075413|+|82.53.0.0|ENST00000303622	1	4.7037	1.44184	16	3.283	0.489	2.187	0.607	0.205187	0.962963	2.66667	1.07407	1.96925	1.21933	1.76948	147	0.103513	0.818564	0.148949	0.184892	0.666159	0.204724	0.228346	0.566929	0.0850489	0.0577118	0.0671617	0.080324	0.0688491	0.0688491	0.0577118	0.0786365	0.043537	0.0685116	0.0671617	0.0512994	0.0779615	0.0627742	0.0644617	0.481572	0.0453297	0.0288462	0.0192308	0.0260989	0.0123626	0.0247253	0.0164835	0.0233516	0.021978	0.0260989	0.010989	0.00412088	0.0288462	0.0384615	0.0178571	0.00961538	0.0123626	0.0123626	0.00961538	0.0137363	0.0164835	0.0151099	0.0178571	0.0206044	0.0164835	0.00137363	0.00549451	0.00686813	0.00549451	0.0164835	0.0123626	0.0123626	0.0178571	0.0137363	0.00961538	0.0178571	0.0123626	0.0206044	0.0164835	0.00961538	0.00274725	0.0123626	0.00549451	0.0123626	0.010989	0.0480769	0.0302198	0.0206044	0.0164835	0.00824176	0.0164835	0.00824176	0.0178571	0.0247253	0.0178571	0.0137363	0.00412088	0.0178571	0.00549451	0.0206044	0.0178571	0.107043
ENSG00000256053|+|17.1.2.1|ENST00000409074	0.426829	0.573171	0.693512	5	0.865	0.042	0.579	0.244	0.173	0	0.268293	0.304878	0	0.463373	1.2495	87.5	0.0455897	1.31662	0.0485549	0.282081	0.669364	0	0.531915	0.468085	0.0899609	0.053455	0.0521512	0.0795306	0.100391	0.0821382	0.0378096	0.0808344	0.0365059	0.0769231	0.0756193	0.0352021	0.0730117	0.0573664	0.0691004	0.506358	0.0520833	0.03125	0.0208333	0.0572917	0.0104167	0.0104167	0.00520833	0.0208333	0.0104167	0.015625	0.0104167	0.00520833	0.0364583	0.0104167	0.0104167	0.015625	0.015625	0.015625	0.0104167	0.0364583	0.03125	0.0208333	0.0208333	0.0104167	0	0	0.00520833	0.0208333	0.0260417	0.03125	0.00520833	0.015625	0.0260417	0.00520833	0.015625	0.015625	0.015625	0.015625	0.0208333	0.015625	0.00520833	0.00520833	0	0.0260417	0.00520833	0.0677083	0.0208333	0.00520833	0.0104167	0	0.00520833	0.0104167	0.0104167	0.015625	0.00520833	0.0260417	0.015625	0.0104167	0.00520833	0.0208333	0.0104167	-0.0604815
ENSG00000256053|+|17.1.2.0|ENST00000409074	0.987013	3.05195	2.5846	5	1.234	0.042	0.579	0.613	0.2468	0	0.402597	2.64935	0	0.695332	4.32194	101	0.0885403	1.27369	0.0340357	0.496759	0.469206	0	0.868085	0.131915	0.084172	0.0585544	0.0567246	0.0768527	0.095151	0.0777676	0.0430009	0.084172	0.0356816	0.073193	0.074108	0.0393413	0.0768527	0.0576395	0.0667887	0.495948	0.0520833	0.03125	0.0208333	0.0572917	0.0104167	0.0104167	0.00520833	0.0208333	0.0104167	0.015625	0.0104167	0.00520833	0.0364583	0.0104167	0.0104167	0.015625	0.015625	0.015625	0.0104167	0.0364583	0.03125	0.0208333	0.0208333	0.0104167	0	0	0.00520833	0.0208333	0.0260417	0.03125	0.00520833	0.015625	0.0260417	0.00520833	0.015625	0.015625	0.015625	0.015625	0.0208333	0.015625	0.00520833	0.00520833	0	0.0260417	0.00520833	0.0677083	0.0208333	0.00520833	0.0104167	0	0.00520833	0.0104167	0.0104167	0.015625	0.00520833	0.0260417	0.015625	0.0104167	0.00520833	0.0208333	0.0104167	0.100126
ENSG00000126214|+|27.11.0.0|ENST00000246489	0.8	1.3	0.498677	16	2.294	0.255	1.911	0.128	0.143375	0.1	0.8	0.4	0.392157	0.418629	3.125	79	0.00445571	0.428593	0.11116	0.0557977	0.833043	0.0769231	0.307692	0.615385	0.10249	0.058908	0.045977	0.100575	0.0862069	0.0900383	0.0517241	0.0737548	0.0507663	0.0636973	0.0675287	0.033046	0.0890805	0.0431034	0.0431034	0.532258	0.0455975	0.0298742	0.0267296	0.0518868	0.00157233	0.0125786	0.0125786	0.0220126	0.0125786	0.0141509	0.00471698	0.00628931	0.00943396	0.0204403	0.0125786	0.00943396	0.0141509	0.0188679	0.00786164	0.00943396	0.00314465	0.0235849	0.00786164	0.0125786	0.0125786	0.00314465	0.00471698	0.00943396	0.00628931	0.0157233	0.00628931	0.0141509	0.0424528	0.00628931	0.0125786	0.0141509	0.0471698	0.00628931	0.00786164	0.0110063	0.00314465	0.00628931	0.0141509	0.00786164	0.00786164	0.0424528	0.0330189	0.0298742	0.0581761	0.00786164	0.0125786	0.00471698	0.0251572	0.0172956	0.0283019	0.0251572	0.00943396	0.0157233	0.00786164	0.0188679	0.0141509	0.104148
ENSG00000126214|+|27.2.1.1|ENST00000348520	0.577778	1.11111	0.477099	15	2.372	0.319	1.719	0.334	0.158133	0.0222222	0.466667	0.622222	0.0696621	0.271476	1.86294	125	0.0849175	1.04041	0.134486	0.140809	0.724705	0.02	0.56	0.42	0.092959	0.0593649	0.0464795	0.0934192	0.0998619	0.0934192	0.0506213	0.0727105	0.054763	0.0635067	0.0658076	0.0331339	0.0892775	0.040497	0.0441786	0.544266	0.048951	0.027972	0.0262238	0.0472028	0.00174825	0.0122378	0.013986	0.0227273	0.013986	0.0122378	0.00524476	0.00699301	0.0104895	0.013986	0.00699301	0.00874126	0.0157343	0.020979	0.00699301	0.00874126	0.0034965	0.0262238	0.00699301	0.013986	0.0104895	0.00174825	0.00524476	0.0104895	0.00874126	0.0157343	0.00699301	0.0157343	0.0541958	0.00699301	0.0122378	0.013986	0.041958	0.00524476	0.0104895	0.0104895	0.0034965	0.00524476	0.013986	0.00524476	0.00699301	0.0437063	0.0332168	0.0297203	0.0594406	0.00874126	0.0122378	0.00524476	0.0262238	0.0192308	0.0244755	0.0227273	0.0104895	0.0157343	0.00524476	0.0192308	0.0157343	0.0941487
ENSG00000126214|+|27.15.0.0|ENST00000557450	0.923077	1.30769	0.566195	15	2.265	0.255	1.692	0.318	0.151	0.230769	0.692308	0.384615	0.904977	0.409165	1.20948	128	0.0525819	0.501143	0.112583	0.140397	0.74702	0.176471	0.294118	0.529412	0.0935842	0.0602991	0.0467921	0.0940666	0.0950314	0.0916546	0.0511336	0.0742885	0.051616	0.065123	0.0684998	0.0328027	0.0916546	0.0419682	0.0414858	0.54128	0.0497336	0.0284192	0.0248668	0.0479574	0.0017762	0.0124334	0.0142096	0.0213144	0.0142096	0.0124334	0.0053286	0.0071048	0.0106572	0.0124334	0.0053286	0.00888099	0.0159858	0.0213144	0.0071048	0.00888099	0.0035524	0.026643	0.0071048	0.0142096	0.0106572	0.0017762	0.0053286	0.0106572	0.0071048	0.0159858	0.0071048	0.0159858	0.0550622	0.0071048	0.0124334	0.0142096	0.0426288	0.0053286	0.0106572	0.0106572	0.0035524	0.0053286	0.0142096	0.0053286	0.0071048	0.044405	0.0337478	0.0301954	0.0586146	0.0071048	0.0124334	0.0053286	0.0248668	0.0195382	0.0248668	0.0230906	0.0106572	0.0159858	0.0053286	0.0195382	0.0142096	0.0661373
ENSG00000126214|+|27.6.1.1|ENST00000389744	0.772727	1.5	0.608071	15	2.544	0.269	1.68	0.595	0.1696	0.0454545	0.681818	0.772727	0.168976	0.405844	1.2987	128	0.0512112	0.729623	0.105739	0.233884	0.660377	0.030303	0.515152	0.454545	0.0911044	0.0567254	0.0511388	0.086807	0.0820799	0.0855178	0.060593	0.0700473	0.0464117	0.0575849	0.0739149	0.042544	0.0949721	0.0481306	0.052428	0.514937	0.0500894	0.0286225	0.0268336	0.0500894	0.00178891	0.0125224	0.0143113	0.0268336	0.0143113	0.0125224	0.00536673	0.00715564	0.00894454	0.0143113	0.00715564	0.0107335	0.0161002	0.0214669	0.00715564	0.00715564	0.00357782	0.0268336	0.00715564	0.0107335	0.0107335	0.00178891	0.00357782	0.0107335	0.00715564	0.0161002	0.00715564	0.0143113	0.0483005	0.00715564	0.0125224	0.0161002	0.0447227	0.00536673	0.00894454	0.0107335	0.00357782	0.00178891	0.0143113	0.00357782	0.00715564	0.0447227	0.0339893	0.0304114	0.0608229	0.00894454	0.0143113	0.00357782	0.0268336	0.019678	0.0250447	0.0214669	0.0107335	0.0125224	0.00536673	0.0161002	0.0178891	-0.0244947
ENSG00000126215|-|22.3.1.0|ENST00000555055	0.866667	2.33333	0.910463	10	2.567	0.345	1.038	1.184	0.2567	0	1.26667	1.06667	0	1.2203	0.900901	85.5	-0.013004	0.59132	0.134398	0.461239	0.404363	0	0.457143	0.542857	0.078534	0.0596053	0.0245671	0.0620217	0.109948	0.0982682	0.0455095	0.0881998	0.0394684	0.119211	0.0865888	0.0128876	0.0873943	0.0563834	0.0314136	0.62797	0.00869565	0.0057971	0.00869565	0.026087	0.00289855	0.00869565	0.0231884	0.0115942	0.00869565	0.0057971	0.0173913	0.0144928	0.0115942	0.0057971	0.026087	0.0057971	0	0.0057971	0.0057971	0.00869565	0.0202899	0.0173913	0	0.00869565	0.026087	0.00869565	0.00869565	0.0144928	0.00869565	0	0.00289855	0.0289855	0.0637681	0.00289855	0.00869565	0.026087	0.101449	0.0144928	0.0057971	0.026087	0.0144928	0.0057971	0.0057971	0.0231884	0.0231884	0.0144928	0.00869565	0.0318841	0.0405797	0.0057971	0.00869565	0.0115942	0.0347826	0.0173913	0.0202899	0.0550725	0.0057971	0.0173913	0.00289855	0.026087	0.0202899	0.0219034
ENSG00000126215|-|22.2.1.0|ENST00000352127	0.888889	2.81481	1.11747	9	2.563	0.341	1.038	1.184	0.284778	0.0740741	1.7037	1.03704	0.217226	1.64133	0.875876	131	0.184714	0.818564	0.133047	0.461959	0.404994	0.0263158	0.368421	0.605263	0.0794675	0.0592981	0.0246067	0.0625252	0.110528	0.0984268	0.0451795	0.0871319	0.0399355	0.117386	0.0871319	0.0137152	0.0867285	0.0564744	0.0314643	0.627	0.00869565	0.0057971	0.00869565	0.026087	0.00289855	0.00869565	0.0231884	0.0115942	0.00869565	0.0057971	0.0173913	0.0144928	0.0115942	0.0057971	0.026087	0.0057971	0	0.0057971	0.0057971	0.00869565	0.0202899	0.0173913	0	0.00869565	0.026087	0.00869565	0.00869565	0.0144928	0.00869565	0	0.00289855	0.0289855	0.0637681	0.00289855	0.00869565	0.026087	0.101449	0.0144928	0.0057971	0.026087	0.0144928	0.0057971	0.0057971	0.0231884	0.0231884	0.0144928	0.00869565	0.0318841	0.0405797	0.0057971	0.00869565	0.0115942	0.0347826	0.0173913	0.0202899	0.0550725	0.0057971	0.0173913	0.00289855	0.026087	0.0202899	0.207911
ENSG00000126215|-|22.4.0.0|ENST00000553264	1	2.0625	0.832199	8	3.018	0.797	1.038	1.183	0.37725	0	1.1875	0.875	0	1.14403	0.739645	104	0.0942055	0.59132	0.264082	0.391981	0.343936	0	0.424242	0.575758	0.0759234	0.0567715	0.0253078	0.0608755	0.108755	0.0961012	0.0458276	0.0851573	0.0365937	0.120383	0.0913133	0.0119699	0.0902873	0.0601915	0.0345417	0.625249	0.00869565	0.0057971	0.00869565	0.026087	0.00289855	0.00869565	0.0231884	0.0115942	0.00869565	0.0057971	0.0173913	0.0144928	0.0115942	0.0057971	0.026087	0.0057971	0	0.0057971	0.0057971	0.00869565	0.0202899	0.0173913	0	0.00869565	0.026087	0.00869565	0.00869565	0.0144928	0.00869565	0	0.00289855	0.0289855	0.0637681	0.00289855	0.00869565	0.026087	0.101449	0.0144928	0.0057971	0.026087	0.0144928	0.0057971	0.0057971	0.0231884	0.0231884	0.0144928	0.00869565	0.0318841	0.0405797	0.0057971	0.00869565	0.0115942	0.0347826	0.0173913	0.0202899	0.0550725	0.0057971	0.0173913	0.00289855	0.026087	0.0202899	0.151261
ENSG00000100711|+|16.3.1.0|ENST00000311141	0.522388	0.776119	0.570927	7	1.383	0.032	0.702	0.649	0.197571	0	0.164179	0.61194	0	0.233873	0.942897	113.5	0.0331848	1.21971	0.0231381	0.46927	0.507592	0	0.788462	0.211538	0.0753425	0.0616438	0.0464231	0.064688	0.0783866	0.0814307	0.06621	0.0730594	0.0464231	0.0578387	0.0783866	0.0464231	0.0898021	0.0547945	0.0791476	0.519161	0.00858369	0.00429185	0.0128755	0.0515021	0	0.00858369	0.00858369	0.0300429	0.0171674	0.0128755	0.0171674	0.00858369	0.0128755	0	0.0214592	0.0128755	0.0128755	0.00858369	0	0.0214592	0.0300429	0.00429185	0.00429185	0.00429185	0.0300429	0	0.0214592	0.0343348	0.00858369	0	0	0.0257511	0.0429185	0.00429185	0.00429185	0.0386266	0.0386266	0	0.0128755	0.00858369	0.0257511	0	0.00429185	0.0343348	0.0214592	0.0257511	0.00429185	0.0429185	0.0429185	0.00429185	0	0.00858369	0.0729614	0.00429185	0.00429185	0.0343348	0.0214592	0.0257511	0.00429185	0.0257511	0.00858369	0.118765
ENSG00000100711|+|16.1.1.0|ENST00000216602	0.636364	1	0.703123	8	1.521	0.112	0.756	0.653	0.190125	0	0.363636	0.636364	0	0.481	0.974523	121	0.0960518	0.729623	0.0736358	0.429323	0.497041	0	0.636364	0.363636	0.073255	0.0608155	0.0435384	0.064962	0.08915	0.0877678	0.0621977	0.0704907	0.0545957	0.0615066	0.0760194	0.0428473	0.0863856	0.0525225	0.0739461	0.539119	0.0119522	0.00398406	0.0119522	0.0478088	0	0.0119522	0.00796813	0.0278884	0.0159363	0.0119522	0.0199203	0.00796813	0.0119522	0	0.0278884	0.0119522	0.0119522	0.0119522	0	0.0199203	0.0278884	0.00398406	0.00398406	0.00796813	0.0278884	0	0.0199203	0.0318725	0.00796813	0	0	0.0278884	0.0438247	0.00398406	0.00398406	0.0398406	0.0358566	0	0.0159363	0.00796813	0.0239044	0	0.00398406	0.0318725	0.0239044	0.0318725	0.00398406	0.0438247	0.0398406	0.00398406	0	0.00796813	0.0677291	0.00398406	0.00796813	0.0358566	0.0199203	0.0239044	0.00398406	0.0239044	0.0119522	0.297007
ENSG00000156411|-|11.3.2.0|ENST00000555030	0.512821	0.794872	1.0654	5	0.749	0.051	0.297	0.401	0.1498	0	0.102564	0.692308	0	0.345334	1.72645	105	0.0636671	0.978265	0.0680908	0.535381	0.396529	0	0.870968	0.129032	0.0669578	0.0567686	0.0756914	0.0611354	0.0611354	0.0640466	0.0655022	0.0800582	0.0232897	0.062591	0.0800582	0.0596798	0.0989811	0.062591	0.0815138	0.456609	0.0408163	0.0102041	0.0306122	0.0204082	0.0306122	0.0510204	0.0510204	0.0510204	0	0	0.0204082	0	0.0102041	0.0306122	0.0102041	0.0102041	0.0102041	0.0306122	0	0.0306122	0.0102041	0.0204082	0.0102041	0	0.0102041	0	0	0.0102041	0.0204082	0.0510204	0.0102041	0.0102041	0.0204082	0	0.0204082	0.0102041	0.0306122	0.0204082	0.0102041	0.0204082	0	0	0.0102041	0	0.0102041	0.0306122	0	0.0102041	0.0306122	0.0102041	0.0306122	0	0	0	0.0510204	0.0102041	0	0.0204082	0.0102041	0.0204082	0.0306122	-0.0863276
ENSG00000156411|-|11.1.2.0|ENST00000286953	0.490415	0.587859	0.992866	4	0.615	0.06	0.174	0.381	0.15375	0.00159744	0.0511182	0.535144	0.0266241	0.293783	1.40458	99	0.0551042	2.18654	0.097561	0.619512	0.282927	0.00271739	0.910326	0.0869565	0.0651408	0.056338	0.0792254	0.0616197	0.0510563	0.0633803	0.068662	0.0739437	0.028169	0.0598592	0.0827465	0.0669014	0.0985915	0.0651408	0.0792254	0.452033	0.0877193	0	0.0175439	0.0350877	0.0350877	0.0526316	0.0526316	0.0701754	0	0	0.0175439	0	0.0175439	0.0350877	0	0	0.0175439	0.0526316	0	0	0.0175439	0.0175439	0.0175439	0	0	0	0	0	0.0350877	0.0175439	0.0175439	0	0.0175439	0	0.0175439	0	0.0175439	0	0.0350877	0.0350877	0	0	0	0	0.0175439	0	0.0175439	0	0.0175439	0	0.0350877	0	0	0	0.0877193	0	0.0175439	0.0175439	0.0175439	0.0175439	0.0175439	-0.00723775
ENSG00000156411|-|11.4.0.0|ENST00000414262	0.2	0.333333	0.458085	5	0.842	0.25	0.225	0.367	0.1684	0.0666667	0.133333	0.133333	0.266667	0.592593	0.363306	67	0.0846403	0.563291	0.296912	0.435867	0.267221	0.2	0.4	0.4	0.0771208	0.0604113	0.0694087	0.0655527	0.0539846	0.062982	0.0655527	0.0822622	0.0282776	0.066838	0.0809769	0.059126	0.0874036	0.0681234	0.0719794	0.467933	0.0810811	0	0.0135135	0.027027	0.027027	0.0540541	0.0405405	0.0675676	0	0.0135135	0.0135135	0	0.0135135	0.027027	0	0	0.027027	0.0405405	0	0	0.027027	0.027027	0.027027	0	0.0135135	0	0.0135135	0	0.027027	0.0135135	0.027027	0	0.0405405	0	0.0135135	0	0.0135135	0	0.027027	0.027027	0	0	0	0.0135135	0.0135135	0	0.0135135	0.0135135	0.0135135	0	0.027027	0	0	0	0.0675676	0	0.0135135	0.027027	0.0135135	0.0135135	0.027027	0.0855053
ENSG00000156411|-|11.1.2.1|ENST00000286953	0.0937866	0.098476	0.265809	4	0.387	0.06	0.174	0.153	0.09675	0.0017585	0.0621336	0.0345838	0.0293083	0.35709	0.226038	93	0.0371062	2.62499	0.155039	0.395349	0.449612	0.0178571	0.35119	0.630952	0.0712251	0.048433	0.0797721	0.0740741	0.0626781	0.0655271	0.0712251	0.0626781	0.034188	0.0541311	0.0712251	0.0655271	0.102564	0.0541311	0.0826211	0.449612	0.0877193	0	0.0175439	0.0350877	0.0350877	0.0526316	0.0526316	0.0701754	0	0	0.0175439	0	0.0175439	0.0350877	0	0	0.0175439	0.0526316	0	0	0.0175439	0.0175439	0.0175439	0	0	0	0	0	0.0350877	0.0175439	0.0175439	0	0.0175439	0	0.0175439	0	0.0175439	0	0.0350877	0.0350877	0	0	0	0	0.0175439	0	0.0175439	0	0.0175439	0	0.0350877	0	0	0	0.0877193	0	0.0175439	0.0175439	0.0175439	0.0175439	0.0175439	-0.0213407
ENSG00000156411|-|11.3.2.1|ENST00000555030	0.192308	0.192308	0.365106	5	0.533	0.051	0.297	0.185	0.1066	0	0.153846	0.0384615	0	0.518001	0.2079	122	0.0676726	1.27929	0.0956848	0.347092	0.557223	0	0.2	0.8	0.0705394	0.0518672	0.0746888	0.0684647	0.0726141	0.06639	0.0643154	0.0726141	0.0248963	0.060166	0.0746888	0.0580913	0.10166	0.0539419	0.0850622	0.45591	0.0408163	0.0102041	0.0306122	0.0204082	0.0306122	0.0510204	0.0510204	0.0510204	0	0	0.0204082	0	0.0102041	0.0306122	0.0102041	0.0102041	0.0102041	0.0306122	0	0.0306122	0.0102041	0.0204082	0.0102041	0	0.0102041	0	0	0.0102041	0.0204082	0.0510204	0.0102041	0.0102041	0.0204082	0	0.0204082	0.0102041	0.0306122	0.0204082	0.0102041	0.0204082	0	0	0.0102041	0	0.0102041	0.0306122	0	0.0102041	0.0306122	0.0102041	0.0306122	0	0	0	0.0510204	0.0102041	0	0.0204082	0.0102041	0.0204082	0.0306122	-0.0593099
ENSG00000066735|+|4.2.1.0|ENST00000423312	1	17.4211	2.52836	15	6.889	0.136	5.646	1.107	0.459267	0	14.0526	3.36842	0	2.48895	3.04284	118	0.03817	0.68823	0.0197416	0.160691	0.819567	0	0.193353	0.806647	0.0779837	0.0458117	0.018977	0.0590067	0.127057	0.119051	0.046553	0.0744255	0.0699778	0.136546	0.0676056	0.00919199	0.0766494	0.047146	0.0240178	0.685586	0.000531632	0.000531632	0.00584795	0.030303	0.000531632	0.0015949	0.0132908	0.0132908	0.00584795	0.00318979	0.0287081	0.0116959	0.00318979	0.00956938	0.0446571	0.0164806	0.00106326	0.00850611	0	0.00318979	0.0122275	0.00212653	0.00425306	0.00691122	0.02605	0.0116959	0.00797448	0.0164806	0.010101	0.000531632	0.00372142	0.0170122	0.0313663	0.00212653	0.00584795	0.0154173	0.0574163	0.0207337	0.0212653	0.0520999	0.020202	0.00744285	0.00478469	0.0217969	0.0287081	0.00744285	0.00797448	0.0324296	0.046252	0.00212653	0.00212653	0.0186071	0.0356194	0.0148857	0.0255183	0.0691122	0.0196704	0.0127592	0.015949	0.0473153	0.0318979	0.041474
ENSG00000203485|+|52.9.1.0|ENST00000398337	1	4.24561	2.52847	5	1.689	0.128	0.702	0.859	0.3378	0.0175439	1.19298	3.03509	0.137061	1.69941	3.53328	109	0.142682	1.14307	0.0757845	0.508585	0.415631	0.00413223	0.714876	0.280992	0.076827	0.062461	0.0312305	0.0599625	0.0918176	0.114304	0.0480949	0.0849469	0.0693317	0.108057	0.0749532	0.025609	0.0762024	0.0524672	0.0237352	0.617525	0	0	0.0386266	0.0343348	0	0.00429185	0.0343348	0.0257511	0.00429185	0	0.0171674	0.00858369	0	0	0.0386266	0	0	0.0300429	0	0.00858369	0.00858369	0.00429185	0	0.00858369	0.0214592	0.0171674	0	0.0214592	0.00858369	0	0	0.00858369	0.0643777	0.00429185	0.00429185	0.0214592	0.128755	0.00429185	0	0.0257511	0	0	0.00429185	0.0429185	0.0171674	0	0.00429185	0.0472103	0.0600858	0	0.00429185	0.0300429	0.055794	0.0128755	0.00858369	0.0300429	0.0214592	0	0	0.055794	0.00858369	0.0364389
ENSG00000203485|+|52.7.1.1|ENST00000330634	1	7.32258	1.58303	22	4.638	0.143	3.72	0.775	0.210818	0.0322581	5.54839	1.74194	0.225581	1.4915	2.24766	145	0.061311	0.878562	0.0308323	0.167098	0.80207	0.00440529	0.237885	0.757709	0.0864032	0.050681	0.0212101	0.066756	0.102032	0.116321	0.0384014	0.0821612	0.055816	0.146238	0.0772494	0.00960036	0.0792588	0.0480018	0.0198705	0.661492	0.00242131	0	0.0225989	0.047619	0	0.00322841	0.0209847	0.0145278	0.0104923	0.00322841	0.0201776	0.00645682	0.00403551	0.00484262	0.0355125	0.0104923	0.000807103	0.00968523	0	0.00484262	0.0177563	0.00564972	0.00322841	0.00726392	0.0258273	0.00807103	0.00403551	0.0137207	0.00807103	0.00484262	0.00242131	0.0112994	0.047619	0.00484262	0.00564972	0.0258273	0.08636	0.0242131	0.0145278	0.0564972	0.00564972	0.00564972	0.00403551	0.0153349	0.0217918	0.00645682	0.0153349	0.0363196	0.0758676	0.000807103	0.00322841	0.0177563	0.0355125	0.0169492	0.0137207	0.054883	0.0121065	0.00564972	0.00564972	0.0322841	0.0153349	0.0557631
ENSG00000170779|-|2.1.2.1|ENST00000336219	0.996	6.02	2.95465	2	2.068	0.091	0.723	1.254	1.034	0.024	4.612	1.384	0.263736	6.37898	1.10367	158.5	0.125765	1.7886	0.0440039	0.606383	0.349613	0.00398671	0.2299	0.766113	0.0782918	0.0513472	0.0462633	0.0604982	0.0788002	0.0823589	0.0589731	0.0788002	0.0325369	0.0833757	0.0803254	0.0371124	0.0904931	0.0579563	0.0828673	0.52853	0.00833333	0	0.0166667	0.0208333	0.00416667	0.00416667	0.0125	0.0333333	0.0208333	0.00416667	0.00833333	0.0208333	0.00416667	0	0.0333333	0.0125	0	0.0125	0	0.0125	0.00416667	0.0208333	0.0208333	0.00833333	0.0166667	0.00416667	0.00416667	0.0291667	0.0125	0.00833333	0.00416667	0.025	0.0416667	0	0.0166667	0.0166667	0.0625	0.0166667	0.0166667	0.0208333	0.0125	0.00833333	0.00416667	0.0125	0.0125	0.0208333	0.0125	0.0458333	0.0625	0.00416667	0.00833333	0.0166667	0.0375	0.0291667	0.0125	0.025	0.00833333	0.0125	0.00833333	0.0416667	0.025	0.431973
ENSG00000170779|-|2.1.2.2|ENST00000336219	1	5.32692	4.09031	2	1.315	0.091	0.723	0.501	0.6575	0.0384615	4.46154	0.826923	0.422654	6.17087	1.65055	115	0.118242	1.11148	0.0692015	0.380989	0.54981	0.00722022	0.155235	0.837545	0.0827423	0.0575256	0.0338849	0.0685579	0.0914106	0.0961387	0.0449173	0.0788022	0.0449173	0.0929866	0.0811663	0.0275808	0.0811663	0.0512214	0.0669819	0.577947	0.00833333	0	0.0166667	0.0208333	0.00416667	0.00416667	0.0125	0.0333333	0.0208333	0.00416667	0.00833333	0.0208333	0.00416667	0	0.0333333	0.0125	0	0.0125	0	0.0125	0.00416667	0.0208333	0.0208333	0.00833333	0.0166667	0.00416667	0.00416667	0.0291667	0.0125	0.00833333	0.00416667	0.025	0.0416667	0	0.0166667	0.0166667	0.0625	0.0166667	0.0166667	0.0208333	0.0125	0.00833333	0.00416667	0.0125	0.0125	0.0208333	0.0125	0.0458333	0.0625	0.00416667	0.00833333	0.0166667	0.0375	0.0291667	0.0125	0.025	0.00833333	0.0125	0.00833333	0.0416667	0.025	0.37889
ENSG00000185024|-|25.3.1.0|ENST00000547530	1	7.35	2.03787	18	3.671	0.372	2.031	1.268	0.203944	0	1.35	6	0	0.664697	4.73186	115	0.141187	0.68823	0.101335	0.34541	0.553255	0	0.816327	0.183673	0.0926554	0.0437853	0.0274011	0.0793785	0.111864	0.111299	0.049435	0.0714689	0.0655367	0.109887	0.0700565	0.0132768	0.0816384	0.0519774	0.020339	0.645056	0.0147929	0.00887574	0.0133136	0.0399408	0.00443787	0.0118343	0.0221893	0.0207101	0.00443787	0.00591716	0.0192308	0.0147929	0.00887574	0.0147929	0.0325444	0.0281065	0.00443787	0.0133136	0.00147929	0.00443787	0.0133136	0.00739645	0.00887574	0.00591716	0.0177515	0.00887574	0.00443787	0.0207101	0.00443787	0.00147929	0.00295858	0.0221893	0.0310651	0.00295858	0.00591716	0.0266272	0.0621302	0.00739645	0.00739645	0.0221893	0.010355	0.00295858	0.00147929	0.0133136	0.0147929	0.0236686	0.0118343	0.0488166	0.0769231	0	0.00295858	0.00739645	0.0399408	0.0162722	0.0118343	0.0443787	0.0162722	0.00887574	0.010355	0.045858	0.0192308	0.170085
ENSG00000184887|+|5.1.1.0|ENST00000392554	1	7.93031	3.79442	4	2.217	0.179	1.614	0.424	0.55425	0.00348432	6.63763	1.2892	0.0194655	4.11253	3.04056	103	0.0516517	1.85258	0.0807397	0.191249	0.728011	0.000439367	0.162566	0.836995	0.0768143	0.0551367	0.0263902	0.0636192	0.10509	0.11263	0.0485391	0.0735156	0.0772856	0.102262	0.0716305	0.0216777	0.0702168	0.0546654	0.0405278	0.626522	0.00558659	0	0.0335196	0.0316574	0.0018622	0.0148976	0.0167598	0.018622	0.00558659	0.00744879	0.0242086	0.0148976	0.0018622	0.00744879	0.027933	0.018622	0.00744879	0.0242086	0.0018622	0.0167598	0.0260708	0.0111732	0.00372439	0.00744879	0.0148976	0.0018622	0.00558659	0.018622	0.0111732	0.0018622	0.0018622	0.0148976	0.0372439	0.00744879	0.00372439	0.0242086	0.0540037	0.0111732	0.0018622	0.0335196	0.0242086	0.00744879	0	0.018622	0.0167598	0.018622	0.00372439	0.027933	0.0521415	0.0018622	0.00558659	0.0335196	0.0223464	0.0130354	0.0167598	0.0689013	0.0335196	0.00558659	0.0018622	0.027933	0.0260708	0.0576039
ENSG00000184887|+|5.3.1.0|ENST00000463376	1	7.97826	3.93144	3	2.195	0.541	1.23	0.424	0.731667	0.0217391	6.76087	1.19565	0.0401832	5.49664	2.81993	189	0.210817	1.0593	0.246469	0.193166	0.560364	0.0027248	0.149864	0.847411	0.0785714	0.0547619	0.0266667	0.0638095	0.0961905	0.110476	0.0495238	0.0747619	0.0738095	0.108571	0.072381	0.0219048	0.0714286	0.0552381	0.0419048	0.621412	0.00733496	0	0.0317848	0.0366748	0.00244499	0.0195599	0.0220049	0.0195599	0.00244499	0.00977995	0.0293399	0.0171149	0.00244499	0.00977995	0.0244499	0.0146699	0.00977995	0.0293399	0.00244499	0.0220049	0.0342298	0.00977995	0.00488998	0.00977995	0.0146699	0.00244499	0.00733496	0.0146699	0.0122249	0.00244499	0.00244499	0.0146699	0.0440098	0.00488998	0	0.0220049	0.0586797	0.0122249	0.00244499	0.0146699	0.00977995	0.00977995	0	0.0122249	0.0146699	0.0220049	0.00488998	0.0342298	0.0586797	0.00244499	0.00733496	0.0415648	0.0268949	0.0146699	0.0146699	0.0562347	0.00977995	0.00733496	0.00244499	0.0171149	0.0317848	0.208331
ENSG00000179364|+|23.2.1.0|ENST00000325438	1	6.3	1.8975	24	3.708	0.504	2.667	0.537	0.1545	0	2.25	4.05	0	0.843645	7.5419	104	0.00249589	0.68823	0.135922	0.144822	0.719256	0	0.642857	0.357143	0.0827278	0.0561766	0.0257127	0.0726663	0.101733	0.114869	0.0410844	0.0810509	0.0830073	0.122415	0.0648407	0.0111794	0.0626048	0.0578535	0.0220794	0.657767	0.00563063	0.00225225	0.0213964	0.0551802	0.00112613	0.00900901	0.0337838	0.0191441	0.00563063	0.0045045	0.0236486	0.0191441	0.00675676	0.00563063	0.0394144	0.018018	0.0045045	0.0146396	0	0.00563063	0.0225225	0.00563063	0.0045045	0.00675676	0.045045	0.0123874	0.00112613	0.0146396	0.00788288	0.0045045	0.00225225	0.0191441	0.0540541	0.00225225	0.0045045	0.0225225	0.0495495	0.00675676	0.0101351	0.0427928	0.0146396	0.00337838	0	0.00900901	0.018018	0.00675676	0.0045045	0.0574324	0.0574324	0.00337838	0.00225225	0.0213964	0.0405405	0.0101351	0.00675676	0.0394144	0.018018	0.00788288	0.00337838	0.0315315	0.0101351	-0.132928
ENSG00000182979|+|23.4.1.0|ENST00000405646	0.959459	1.94595	0.712575	20	2.709	0.098	2.094	0.517	0.13545	0.0405405	0.851351	1.05405	0.413679	0.406567	2.03879	130	0.0793166	1.25643	0.0361757	0.190845	0.772979	0.0208333	0.541667	0.4375	0.0773763	0.0600943	0.0361351	0.0703064	0.0852317	0.104085	0.0416339	0.0785546	0.0754124	0.12883	0.0608798	0.0251375	0.0632364	0.0502749	0.0428123	0.606128	0.0157819	0.00286944	0.0430416	0.0487805	0.00143472	0.00573888	0.035868	0.0243902	0.00573888	0.00143472	0.0272597	0.0129125	0.00286944	0.00430416	0.0344333	0.0157819	0.0129125	0.0286944	0.00430416	0.00430416	0.0172166	0.0071736	0.00286944	0.010043	0.0215208	0.00573888	0.00430416	0.0114778	0.0143472	0.00430416	0.00143472	0.0215208	0.035868	0.00286944	0.00430416	0.0229555	0.0516499	0.0172166	0.00573888	0.035868	0.0172166	0.00573888	0.00430416	0.0186514	0.0344333	0.0157819	0.0114778	0.0301291	0.0502152	0.00286944	0.00143472	0.0157819	0.0315638	0.0129125	0.010043	0.045911	0.0114778	0.010043	0.00573888	0.0200861	0.0129125	-0.0559792
ENSG00000182979|+|23.2.1.0|ENST00000331320	0.96	2.08	0.745066	21	2.871	0.209	2.145	0.517	0.136714	0	0.94	1.14	0	0.438228	2.20503	107.5	0.0179546	1.1032	0.0727969	0.180077	0.747126	0	0.548077	0.451923	0.0747318	0.0584536	0.0344062	0.0677026	0.0891602	0.108768	0.0403256	0.0754717	0.0810211	0.129486	0.0621532	0.0247873	0.0610433	0.0510544	0.0414354	0.615813	0.0154062	0.00280112	0.0434174	0.0490196	0.00140056	0.00560224	0.035014	0.0238095	0.00560224	0.00140056	0.0280112	0.012605	0.00280112	0.00420168	0.0336134	0.0140056	0.0140056	0.0280112	0.00420168	0.00420168	0.0168067	0.0070028	0.00420168	0.00980392	0.0210084	0.00560224	0.00420168	0.012605	0.0140056	0.00420168	0.00140056	0.0210084	0.035014	0.00280112	0.00420168	0.022409	0.0518207	0.0168067	0.00560224	0.035014	0.0182073	0.00560224	0.00420168	0.0182073	0.0336134	0.0168067	0.0112045	0.0308123	0.0504202	0.00280112	0.00140056	0.0168067	0.0308123	0.012605	0.00980392	0.0462185	0.012605	0.0112045	0.00560224	0.0210084	0.0154062	-0.104326
ENSG00000182979|+|23.3.0.0|ENST00000406191	0.8	1	0.364485	20	2.77	0.144	2.109	0.517	0.1385	0	0.5	0.5	0	0.237079	0.967118	111.5	0.047988	0.3872	0.0519856	0.186643	0.761372	0	0.5	0.5	0.0760077	0.0602687	0.0349328	0.0690979	0.0886756	0.106718	0.0410749	0.0771593	0.0786948	0.127831	0.0606526	0.0253359	0.0618042	0.0495202	0.0422265	0.611191	0.0156695	0.002849	0.042735	0.0470085	0.0014245	0.00569801	0.0356125	0.0213675	0.00569801	0.0014245	0.02849	0.0128205	0.002849	0.002849	0.034188	0.0128205	0.014245	0.02849	0.0042735	0.0042735	0.017094	0.00569801	0.0042735	0.00997151	0.0213675	0.00569801	0.0042735	0.0128205	0.014245	0.0042735	0.0014245	0.0213675	0.0356125	0.002849	0.0042735	0.0213675	0.0527066	0.017094	0.00569801	0.034188	0.0185185	0.00569801	0.0042735	0.017094	0.034188	0.017094	0.011396	0.031339	0.0512821	0.002849	0.0014245	0.017094	0.031339	0.0128205	0.00997151	0.0470085	0.0128205	0.011396	0.00569801	0.019943	0.0156695	-0.130081
ENSG00000140157|+|17.9.0.0|ENST00000674477	0.90625	3.4375	1.45852	7	2.099	0.465	1.08	0.554	0.299857	0.1875	2.3125	0.9375	0.403226	2.1412	1.69224	84.5	0.00363536	0.89235	0.221534	0.263935	0.514531	0.0545455	0.272727	0.672727	0.0631247	0.0447133	0.080484	0.067333	0.0694371	0.0583903	0.0636507	0.0620726	0.0289321	0.0447133	0.0799579	0.0594424	0.0967912	0.067859	0.113098	0.429728	0.0222841	0.0389972	0.00835655	0.0222841	0.0139276	0.0501393	0.0194986	0.0250696	0.0222841	0.0222841	0.00557103	0	0.00835655	0.0167131	0.0222841	0.00557103	0.0194986	0.00835655	0.0111421	0.0334262	0.0250696	0.0222841	0.0139276	0.0194986	0.0111421	0	0.0139276	0.00278552	0.0139276	0.00835655	0.0167131	0.00557103	0.00835655	0.0222841	0.0278552	0.0139276	0.0362117	0.0139276	0.0111421	0.00278552	0	0.00835655	0.00278552	0.00278552	0.00278552	0.0250696	0.0111421	0.0111421	0.0194986	0.00835655	0.0111421	0.0222841	0.0417827	0.0194986	0.0278552	0.0194986	0.00835655	0.0306407	0.0250696	0.0222841	0.0139276	-0.0109257
ENSG00000140157|+|17.10.1.0|ENST00000398013	0.94898	3.06122	1.4351	6	2.28	0.328	1.08	0.872	0.38	0.295918	2.18367	0.581633	0.90219	2.02192	0.66701	116.5	0.132175	1.37843	0.14386	0.382456	0.473684	0.0966667	0.19	0.713333	0.0616867	0.0438554	0.0819277	0.0650602	0.0660241	0.0592771	0.0626506	0.0645783	0.0279518	0.0472289	0.08	0.0583133	0.0968675	0.0693976	0.115181	0.430263	0.0222841	0.0389972	0.00835655	0.0222841	0.0139276	0.0501393	0.0194986	0.0250696	0.0222841	0.0222841	0.00557103	0	0.00835655	0.0167131	0.0222841	0.00557103	0.0194986	0.00835655	0.0111421	0.0334262	0.0250696	0.0222841	0.0139276	0.0194986	0.0111421	0	0.0139276	0.00278552	0.0139276	0.00835655	0.0167131	0.00557103	0.00835655	0.0222841	0.0278552	0.0139276	0.0362117	0.0139276	0.0111421	0.00278552	0	0.00835655	0.00278552	0.00278552	0.00278552	0.0250696	0.0111421	0.0111421	0.0194986	0.00835655	0.0111421	0.0222841	0.0417827	0.0194986	0.0278552	0.0194986	0.00835655	0.0306407	0.0250696	0.0222841	0.0139276	0.0107551
ENSG00000140157|+|17.6.1.1|ENST00000337451	0.96875	2.34375	1.0187	8	2.564	0.607	1.08	0.877	0.3205	0.34375	1.5	0.5	0.56631	1.38889	0.570125	111	0.0871546	0.918679	0.236739	0.342044	0.421217	0.146667	0.213333	0.64	0.0667237	0.0444825	0.0799829	0.0688623	0.0667237	0.0573139	0.0607357	0.0637297	0.0278015	0.0500428	0.0804106	0.0590248	0.0923867	0.0697177	0.112062	0.433697	0.0222841	0.0389972	0.00835655	0.0222841	0.0139276	0.0501393	0.0194986	0.0250696	0.0222841	0.0222841	0.00557103	0	0.00835655	0.0167131	0.0222841	0.00557103	0.0194986	0.00835655	0.0111421	0.0334262	0.0250696	0.0222841	0.0139276	0.0194986	0.0111421	0	0.0139276	0.00278552	0.0139276	0.00835655	0.0167131	0.00557103	0.00835655	0.0222841	0.0278552	0.0139276	0.0362117	0.0139276	0.0111421	0.00278552	0	0.00835655	0.00278552	0.00278552	0.00278552	0.0250696	0.0111421	0.0111421	0.0194986	0.00835655	0.0111421	0.0222841	0.0417827	0.0194986	0.0278552	0.0194986	0.00835655	0.0306407	0.0250696	0.0222841	0.0139276	0.018205
ENSG00000140157|+|17.4.1.1|ENST00000674173	1	3.03846	1.35615	7	2.435	0.478	1.08	0.877	0.347857	0.423077	1.84615	0.769231	0.885098	1.7094	0.877116	88	0.0258313	0.802173	0.196304	0.360164	0.443532	0.139241	0.253165	0.607595	0.0643275	0.0436347	0.0796221	0.0670265	0.0670265	0.0584795	0.0620783	0.0643275	0.0283401	0.0503824	0.080072	0.0566802	0.0944669	0.0706253	0.11291	0.43614	0.0222841	0.0389972	0.00835655	0.0222841	0.0139276	0.0501393	0.0194986	0.0250696	0.0222841	0.0222841	0.00557103	0	0.00835655	0.0167131	0.0222841	0.00557103	0.0194986	0.00835655	0.0111421	0.0334262	0.0250696	0.0222841	0.0139276	0.0194986	0.0111421	0	0.0139276	0.00278552	0.0139276	0.00835655	0.0167131	0.00557103	0.00835655	0.0222841	0.0278552	0.0139276	0.0362117	0.0139276	0.0111421	0.00278552	0	0.00835655	0.00278552	0.00278552	0.00278552	0.0250696	0.0111421	0.0111421	0.0194986	0.00835655	0.0111421	0.0222841	0.0417827	0.0194986	0.0278552	0.0194986	0.00835655	0.0306407	0.0250696	0.0222841	0.0139276	0.074603
ENSG00000273749|-|15.1.1.1|ENST00000617928	0.875	2.3	0.523054	31	4.4	0.088	3.759	0.553	0.141935	0.0375	1.9	0.3625	0.426136	0.505454	0.655515	121.5	0.0157764	1.29029	0.02	0.125682	0.854318	0.0163043	0.157609	0.826087	0.080563	0.0613929	0.0604222	0.0825042	0.0652754	0.0781364	0.0516865	0.0829896	0.046348	0.0744965	0.0725552	0.0368843	0.0854162	0.0623635	0.0589663	0.518864	0.0183706	0.014377	0.0263578	0.0383387	0.0071885	0.0135783	0.0367412	0.0327476	0.00798722	0.00399361	0.0175719	0.0111821	0.0127796	0.00878594	0.0183706	0.0111821	0.00878594	0.0351438	0.00399361	0.0167732	0.0303514	0.0111821	0.0071885	0.0071885	0.0167732	0.00638978	0.00638978	0.0167732	0.00878594	0.0071885	0.00958466	0.0199681	0.0479233	0.0071885	0.0111821	0.0167732	0.0662939	0.00798722	0.00878594	0.0167732	0.00638978	0.00479233	0.00399361	0.0135783	0.0127796	0.0207668	0.0135783	0.0311502	0.0583067	0.00159744	0.00559105	0.0175719	0.0375399	0.0111821	0.00638978	0.0279553	0.00878594	0.00559105	0.00399361	0.0207668	0.0127796	-0.0639879
ENSG00000275835|-|12.2.1.0|ENST00000615383	0.857143	1.71429	0.462933	23	3.744	0.026	3.072	0.646	0.162783	0	1.14286	0.571429	0	0.372024	0.884564	171	0.135893	0.709419	0.00694444	0.172543	0.820513	0	0.333333	0.666667	0.0881226	0.0633658	0.0775125	0.0842912	0.0589449	0.0506926	0.0636605	0.0878279	0.0223991	0.0474506	0.0677866	0.0568818	0.0881226	0.0639552	0.0789861	0.437767	0.0293255	0.0185728	0.0175953	0.0293255	0.0166178	0.0205279	0.0117302	0.0273705	0.0136852	0.0166178	0.0127077	0.0058651	0.0175953	0.0224829	0.0146628	0.00977517	0.0175953	0.0146628	0.0175953	0.0254154	0.0175953	0.0205279	0.0107527	0.0195503	0.0117302	0.00195503	0.00879765	0.0058651	0.0195503	0.0195503	0.0215054	0.0146628	0.0342131	0.00879765	0.0185728	0.0185728	0.030303	0.0146628	0.0117302	0.00782014	0.00293255	0.00782014	0.00391007	0.00195503	0.00782014	0.056696	0.0351906	0.0254154	0.0234604	0.0107527	0.0185728	0.0156403	0.0244379	0.0185728	0.0156403	0.0127077	0.00488759	0.0156403	0.00684262	0.00879765	0.0058651	0.048654
ENSG00000114062|-|33.9.0.0|ENST00000649550	1	10.8	2.26994	11	5.025	0.576	2.556	1.893	0.456818	0.233333	9.2	1.36667	0.405093	3.59937	0.721958	113	0.116476	0.878562	0.114627	0.376716	0.508657	0.0216049	0.126543	0.851852	0.0770955	0.0558046	0.087853	0.0858359	0.0560287	0.0506499	0.0549081	0.0647692	0.0284626	0.048857	0.0679068	0.0701479	0.0858359	0.054684	0.111161	0.406169	0.0493537	0.0458284	0.0141011	0.0246769	0.012926	0.027027	0.0141011	0.0293772	0.0199765	0.0164512	0.00587544	0.00470035	0.0235018	0.00587544	0.0105758	0.00822562	0.0246769	0.0188014	0.0176263	0.0352526	0.0141011	0.0258519	0.0105758	0.0211516	0.00822562	0.00235018	0.012926	0.00587544	0.00352526	0.00940071	0.00822562	0.00705053	0.0199765	0.012926	0.0223267	0.0105758	0.0176263	0.0141011	0.0141011	0.00940071	0.00117509	0.00705053	0.00470035	0.00235018	0.00587544	0.0716804	0.0411281	0.0211516	0.027027	0.0117509	0.0199765	0.00705053	0.0164512	0.0211516	0.0199765	0.0117509	0.00117509	0.0223267	0.0141011	0.00940071	0.00352526	0.198382
ENSG00000185115|-|1.1.2.1|ENST00000332303	1	8.43478	5.21909	1	1.669	0.117	0.912	0.64	1.669	0.0434783	6.07609	2.31522	0.371609	6.66238	3.61753	139	0.172258	1.35568	0.0701019	0.383463	0.546435	0.00515464	0.274485	0.720361	0.0789817	0.0567885	0.0574413	0.0711488	0.0868146	0.0763708	0.0476501	0.0652742	0.055483	0.0874674	0.0613577	0.0567885	0.060705	0.0489556	0.0887728	0.506291	0.019802	0.00330033	0.0231023	0.0561056	0.00660066	0.0132013	0.0264026	0.0165017	0	0.0132013	0.019802	0.00990099	0.00990099	0.00330033	0.019802	0.0165017	0.00330033	0.0264026	0.00990099	0.0165017	0.019802	0.00990099	0	0.00330033	0.00990099	0.0132013	0.00330033	0	0.0132013	0.00990099	0.00990099	0.00660066	0.0462046	0	0.00660066	0.0231023	0.0363036	0.0132013	0.0132013	0.0363036	0.0165017	0.00660066	0.00330033	0.0165017	0.029703	0.0264026	0.00990099	0.0528053	0.0462046	0	0.00660066	0.019802	0.0231023	0.00330033	0.00990099	0.0561056	0.00330033	0.00660066	0.00330033	0.0429043	0.029703	0.363692
ENSG00000185115|-|1.1.2.2|ENST00000332303	1	7.98148	5.77694	1	1.436	0.117	0.912	0.407	1.436	0	5.64815	2.33333	0	6.19314	5.73301	103	0.168526	1.12756	0.0814763	0.283426	0.635097	0	0.292343	0.707657	0.0855413	0.0598032	0.0431491	0.0809992	0.0999243	0.0832702	0.0439061	0.0673732	0.0620742	0.0961393	0.0598032	0.0401211	0.0605602	0.0461771	0.0711582	0.545961	0.019802	0.00330033	0.0231023	0.0561056	0.00660066	0.0132013	0.0264026	0.0165017	0	0.0132013	0.019802	0.00990099	0.00990099	0.00330033	0.019802	0.0165017	0.00330033	0.0264026	0.00990099	0.0165017	0.019802	0.00990099	0	0.00330033	0.00990099	0.0132013	0.00330033	0	0.0132013	0.00990099	0.00990099	0.00660066	0.0462046	0	0.00660066	0.0231023	0.0363036	0.0132013	0.0132013	0.0363036	0.0165017	0.00660066	0.00330033	0.0165017	0.029703	0.0264026	0.00990099	0.0528053	0.0462046	0	0.00660066	0.019802	0.0231023	0.00330033	0.00990099	0.0561056	0.00330033	0.00660066	0.00330033	0.0429043	0.029703	0.376748
ENSG00000198826|+|8.3.1.1|ENST00000361627	1	15.3864	3.30044	12	4.977	0.708	3.069	1.2	0.41475	0.659091	14.1364	0.590909	0.930919	4.60618	0.492424	111	0.07779	1.04996	0.142254	0.241109	0.616637	0.042836	0.0384047	0.918759	0.0947846	0.0498866	0.0816327	0.0848073	0.0650794	0.0487528	0.0632653	0.0730159	0.0213152	0.0421769	0.0659864	0.0687075	0.0804989	0.061678	0.0984127	0.411493	0.0489237	0.0450098	0.0146771	0.0401174	0.0127202	0.0205479	0.00978474	0.0195695	0.0273973	0.018591	0.00391389	0.000978474	0.0225049	0.0205479	0.0156556	0.0146771	0.0117417	0.00293542	0.0176125	0.0244618	0.00782779	0.0215264	0.0362035	0.0401174	0.0107632	0.000978474	0.0136986	0.00489237	0.00489237	0.0136986	0.0195695	0.00880626	0.0234834	0.0117417	0.0234834	0.00782779	0.0117417	0.0244618	0.0225049	0.00489237	0.00293542	0.00587084	0.00587084	0.00195695	0.00293542	0.0596869	0.0313112	0.00684932	0.018591	0.0225049	0.018591	0.00684932	0.0117417	0.0195695	0.0156556	0.00587084	0.00293542	0.0146771	0.0234834	0.00684932	0.00978474	0.143146
ENSG00000198826|+|8.4.0.0|ENST00000567348	0.666667	1	0.417507	11	2.422	0.673	1.503	0.246	0.220182	0.5	0.333333	0.166667	0.742942	0.221779	0.677507	104.5	-0.00453113	0.165351	0.27787	0.101569	0.620562	0.5	0.166667	0.333333	0.100968	0.0465652	0.0719225	0.0899032	0.0834486	0.0613186	0.0613186	0.0710005	0.0285846	0.0368834	0.0631627	0.0585523	0.0829876	0.054864	0.0885201	0.443848	0.04	0.036	0.01	0.038	0.008	0.028	0.012	0.008	0.032	0.008	0.002	0.002	0.026	0.022	0.014	0.014	0.012	0.006	0.012	0.036	0.01	0.022	0.02	0.038	0.006	0	0.008	0.01	0.004	0.01	0.024	0.008	0.02	0.014	0.028	0.014	0.022	0.028	0.018	0.004	0.004	0.01	0.008	0.004	0.004	0.058	0.03	0.006	0.008	0.026	0.016	0.006	0.014	0.028	0.018	0.01	0.002	0.02	0.032	0.01	0.012	-0.00897182
ENSG00000169857|-|4.2.1.0|ENST00000306730	0.861538	1.52308	0.99271	6	1.633	0.158	1.086	0.389	0.272167	0	1.33846	0.184615	0	1.23247	0.47459	71	0.0558899	1.21327	0.0967544	0.238212	0.665034	0	0.121212	0.878788	0.0981432	0.0364721	0.0484085	0.0835544	0.106101	0.0994695	0.0437666	0.066313	0.0550398	0.0742706	0.0689655	0.0338196	0.0729443	0.0543767	0.0583554	0.551745	0.0360111	0.0193906	0.0138504	0.0138504	0.00277008	0.00831025	0.00554017	0.0110803	0.00554017	0.00831025	0.00831025	0.00277008	0.00831025	0.0138504	0.0193906	0.00831025	0.0110803	0	0.0166205	0.00831025	0.0110803	0.0166205	0.0166205	0.0221607	0.00831025	0	0.00554017	0.00554017	0.0110803	0.0110803	0.00277008	0.00277008	0.033241	0.00277008	0.00831025	0.0110803	0.0221607	0.0221607	0.0249307	0.0110803	0.0110803	0.0166205	0.00831025	0.0166205	0.0249307	0.0526316	0.0470914	0.0221607	0.0526316	0.00277008	0.0193906	0.0138504	0.0166205	0.0221607	0.0193906	0.0166205	0.0110803	0.0581717	0.00554017	0.066482	0.0249307	-0.0169544
ENSG00000134153|-|4.1.1.0|ENST00000256545	0.430704	0.550107	0.527017	5	1.069	0.023	0.726	0.32	0.2138	0.0021322	0.217484	0.33049	0.0927042	0.299565	1.03278	75	0.0455478	2.06572	0.0215154	0.299345	0.679139	0.00387597	0.600775	0.395349	0.0713558	0.0479103	0.0825688	0.0764526	0.0795107	0.0540265	0.0662589	0.0713558	0.0285423	0.0417941	0.0764526	0.0550459	0.0958206	0.0744139	0.0784913	0.453695	0.0456432	0.0124481	0.0124481	0.0124481	0.0124481	0.00829876	0.0124481	0.0539419	0.0248963	0.00414938	0	0	0.0248963	0.0207469	0.0165975	0.00829876	0.0124481	0.0124481	0.00414938	0.0248963	0.0207469	0.00829876	0.0207469	0.0373444	0.00414938	0.0248963	0	0	0.0165975	0.00414938	0.00829876	0.00414938	0.0124481	0.00829876	0.0124481	0.00829876	0.0414938	0.0165975	0.033195	0.0165975	0	0.00829876	0.00414938	0.00414938	0.00414938	0.0165975	0.033195	0.0165975	0.033195	0.0124481	0.0373444	0.0248963	0.0373444	0.00829876	0.0248963	0.00829876	0.00829876	0.0248963	0.00829876	0.0290456	0.033195	0.0433217
ENSG00000134152|-|17.1.2.0|ENST00000256544	1	8.16667	3.02918	10	2.74	0.16	0.912	1.668	0.274	0.166667	1.16667	6.83333	1.04167	1.27924	4.09672	114.5	0.0885005	0.165351	0.0583942	0.608759	0.332847	0.0204082	0.836735	0.142857	0.0642202	0.0546289	0.105088	0.0671393	0.0433695	0.0379483	0.0613011	0.0667223	0.0129274	0.0358632	0.0713094	0.0900751	0.089241	0.058382	0.141785	0.34708	0.0660066	0.0462046	0.0165017	0.029703	0.019802	0.019802	0.00990099	0.0165017	0.0165017	0.0165017	0.00660066	0	0.0231023	0.0231023	0.0132013	0.00990099	0.0264026	0.00660066	0.0330033	0.0165017	0.0132013	0.029703	0.0264026	0.019802	0.00990099	0	0.019802	0.00660066	0.0165017	0.0231023	0.019802	0.00990099	0.0231023	0.00990099	0.029703	0.00330033	0.00660066	0.0165017	0.019802	0.00330033	0	0.00330033	0.00330033	0.00330033	0.00330033	0.0528053	0.0330033	0.00990099	0.00990099	0.0165017	0.039604	0.00330033	0.0132013	0.0132013	0.0231023	0.00330033	0	0.0165017	0.00990099	0.0132013	0.00660066	-0.0251522
ENSG00000134152|-|17.1.2.1|ENST00000256544	1	8.4	4.24157	10	2.013	0.16	0.912	0.941	0.2013	0	1.4	7	0	1.53509	7.43889	114	0.0807871	0.3872	0.0794834	0.467462	0.453055	0	0.833333	0.166667	0.0670133	0.056037	0.104564	0.0716349	0.0496823	0.0415945	0.0589255	0.0704795	0.0161756	0.0398614	0.0670133	0.084922	0.0889659	0.056037	0.127094	0.357178	0.0660066	0.0462046	0.0165017	0.029703	0.019802	0.019802	0.00990099	0.0165017	0.0165017	0.0165017	0.00660066	0	0.0231023	0.0231023	0.0132013	0.00990099	0.0264026	0.00660066	0.0330033	0.0165017	0.0132013	0.029703	0.0264026	0.019802	0.00990099	0	0.019802	0.00660066	0.0165017	0.0231023	0.019802	0.00990099	0.0231023	0.00990099	0.029703	0.00330033	0.00660066	0.0165017	0.019802	0.00330033	0	0.00330033	0.00330033	0.00330033	0.00330033	0.0528053	0.0330033	0.00990099	0.00990099	0.0165017	0.039604	0.00330033	0.0132013	0.0132013	0.0231023	0.00330033	0	0.0165017	0.00990099	0.0132013	0.00660066	-0.087193
ENSG00000134152|-|17.1.2.2|ENST00000256544	1	5.5	3.55053	10	1.584	0.16	0.912	0.512	0.1584	0.03125	0.90625	4.5625	0.195312	0.993695	8.91113	97	0.0568055	0.943502	0.10101	0.323232	0.575758	0.00568182	0.829545	0.164773	0.0762398	0.057735	0.0940044	0.0777202	0.0562546	0.0481125	0.0569948	0.0725389	0.0207254	0.042191	0.0666173	0.0777202	0.0858623	0.054034	0.113249	0.376263	0.0660066	0.0462046	0.0165017	0.029703	0.019802	0.019802	0.00990099	0.0165017	0.0165017	0.0165017	0.00660066	0	0.0231023	0.0231023	0.0132013	0.00990099	0.0264026	0.00660066	0.0330033	0.0165017	0.0132013	0.029703	0.0264026	0.019802	0.00990099	0	0.019802	0.00660066	0.0165017	0.0231023	0.019802	0.00990099	0.0231023	0.00990099	0.029703	0.00330033	0.00660066	0.0165017	0.019802	0.00330033	0	0.00330033	0.00330033	0.00330033	0.00330033	0.0528053	0.0330033	0.00990099	0.00990099	0.0165017	0.039604	0.00330033	0.0132013	0.0132013	0.0231023	0.00330033	0	0.0165017	0.00990099	0.0132013	0.00660066	0.0394285
ENSG00000128463|+|13.2.1.0|ENST00000267750	0.779476	1.22926	1.25258	5	1.019	0.099	0.549	0.371	0.2038	0.0262009	0.137555	1.0655	0.264655	0.250555	2.87197	84	0.0213402	2.05559	0.0971541	0.364082	0.538763	0.0213144	0.866785	0.111901	0.080819	0.0614224	0.0668103	0.0711207	0.0851293	0.0678879	0.0549569	0.0862069	0.0237069	0.0603448	0.0721983	0.0528017	0.0883621	0.0528017	0.075431	0.474975	0.00549451	0.010989	0.010989	0.032967	0	0.032967	0.0274725	0.0714286	0.010989	0.0164835	0.00549451	0.00549451	0.00549451	0.021978	0.021978	0.00549451	0.00549451	0.021978	0.0164835	0.00549451	0.032967	0.0274725	0.010989	0	0.010989	0.010989	0.00549451	0.010989	0.021978	0.010989	0.00549451	0	0.0384615	0.00549451	0.0164835	0.021978	0.0274725	0.00549451	0.0274725	0.021978	0	0.0164835	0	0.010989	0.0164835	0.00549451	0.010989	0.0274725	0.032967	0	0.00549451	0.010989	0.0274725	0.021978	0.010989	0.0384615	0	0.032967	0.032967	0.032967	0.0164835	-0.0189472
ENSG00000128463|+|13.1.1.0|ENST00000249209	0.650794	1.06349	1.30072	4	0.852	0.102	0.447	0.303	0.213	0	0.222222	0.84127	0	0.497141	2.77647	90	0.0253389	1.19338	0.119718	0.355634	0.524648	0	0.791045	0.208955	0.0827943	0.0646831	0.0659767	0.072445	0.0853816	0.072445	0.0530401	0.0853816	0.0271669	0.0595084	0.0737387	0.0543338	0.087969	0.0504528	0.0646831	0.481221	0.00675676	0.0202703	0.0135135	0.0337838	0	0.0337838	0.0405405	0.0743243	0.00675676	0.0202703	0.00675676	0.00675676	0.00675676	0.0135135	0.0202703	0.0135135	0.00675676	0.027027	0	0.00675676	0.0202703	0.0202703	0.00675676	0	0.00675676	0.00675676	0.00675676	0.00675676	0.0337838	0.0135135	0	0	0.0405405	0.00675676	0.0202703	0.0202703	0.0202703	0.00675676	0.027027	0.0202703	0	0.0202703	0	0.0202703	0.0202703	0	0.00675676	0.0337838	0.0202703	0	0.00675676	0.0135135	0.0405405	0.0135135	0.0135135	0.0405405	0	0.027027	0.027027	0.0405405	0.0135135	-0.0477896
ENSG00000128463|+|13.7.1.0|ENST00000558205	0.769231	1.15385	1.20987	5	1.006	0.078	0.252	0.676	0.2012	0	0	1.15385	0	0	1.70687	115	0.0540931	0.501143	0.0775348	0.671968	0.250497	0	1	0	0.0796074	0.0621592	0.0665213	0.0697928	0.087241	0.0665213	0.0556161	0.08506	0.0239913	0.0610687	0.0730643	0.0545256	0.087241	0.0534351	0.0741549	0.476143	0	0	0.0240964	0.0361446	0	0.0120482	0.0120482	0.0120482	0.0240964	0	0.0120482	0.0120482	0.0120482	0.0240964	0.0481928	0.0120482	0	0.0240964	0	0	0.0240964	0.0120482	0.0120482	0	0	0.0240964	0	0	0.0240964	0.0240964	0	0	0.0361446	0.0120482	0	0.0120482	0.0240964	0.0120482	0.0361446	0.0120482	0	0.0240964	0	0.0120482	0.0361446	0	0.0120482	0.0481928	0.0361446	0.0120482	0	0.0240964	0.0481928	0	0.0361446	0.0240964	0	0.0361446	0.0240964	0.060241	0.0361446	-0.00564455
ENSG00000021776|-|6.1.1.1|ENST00000156471	0.916667	2.79167	0.577611	35	4.856	0.129	4.455	0.272	0.138743	0.0416667	2	0.75	0.322997	0.448934	2.75735	109.5	0.0265939	0.767411	0.0265651	0.0560132	0.917422	0.0149254	0.268657	0.716418	0.0827837	0.0607232	0.0861951	0.0868774	0.0486695	0.045713	0.0507164	0.0798272	0.0170571	0.0586764	0.0736866	0.0629975	0.083466	0.0641346	0.0984762	0.417628	0.0296496	0.0309973	0.0175202	0.0229111	0.0141509	0.0309973	0.0161725	0.0262803	0.0188679	0.0283019	0.0128032	0.00269542	0.0222372	0.0101078	0.00606469	0.0101078	0.0235849	0.0121294	0.0161725	0.032345	0.0202156	0.0202156	0.00876011	0.0141509	0.00808625	0.000673854	0.00876011	0.00404313	0.0101078	0.0181941	0.0202156	0.00808625	0.0309973	0.0121294	0.0269542	0.0114555	0.0154987	0.0202156	0.0242588	0.0128032	0.00202156	0.00943396	0.00876011	0.00606469	0.00202156	0.0559299	0.0303235	0.0175202	0.0256065	0.0154987	0.0188679	0.0101078	0.0175202	0.0175202	0.0188679	0.0175202	0.00336927	0.0181941	0.0121294	0.00943396	0.00336927	-0.0672183
ENSG00000198146|-|3.1.1.0|ENST00000356321	0.983607	7.04918	1.36045	3	5.439	0.345	2.073	3.021	1.813	0.229508	4.39344	2.42623	0.665241	2.11936	0.803121	145	0.0788349	1.17253	0.0634308	0.555433	0.381136	0.0325581	0.344186	0.623256	0.0777363	0.0520315	0.0978441	0.0667496	0.0495439	0.0414594	0.0628109	0.0744196	0.0120232	0.0368988	0.0648839	0.0866501	0.0810531	0.0578358	0.13806	0.362567	0.0637681	0.0478261	0.015942	0.042029	0.0057971	0.0289855	0.00869565	0.0130435	0.0173913	0.0173913	0.00869565	0.00144928	0.0289855	0.0130435	0.0130435	0.015942	0.0188406	0.0057971	0.0173913	0.0478261	0.0101449	0.0130435	0.0318841	0.0231884	0.00289855	0.00144928	0.0434783	0.00869565	0.00434783	0.0347826	0.0289855	0.0217391	0.0304348	0.00869565	0.0246377	0.00289855	0.0115942	0.0173913	0.0202899	0.0057971	0.00144928	0.0057971	0.0057971	0.00144928	0.00144928	0.0362319	0.015942	0.00289855	0.026087	0.0101449	0.0173913	0.00869565	0.0101449	0.00869565	0.0173913	0.0057971	0	0.0101449	0.0202899	0.0101449	0.0057971	0.0910461
ENSG00000134146|-|9.3.1.0|ENST00000256538	0.666667	1	0.480962	9	2.098	0.024	0.801	1.273	0.233111	0	0.166667	0.833333	0	0.208073	0.654622	178.5	0.127026	0.165351	0.0114395	0.606768	0.381792	0	0.833333	0.166667	0.0691988	0.0541103	0.101977	0.0629553	0.0379813	0.0405827	0.0577523	0.0770031	0.0119667	0.0390219	0.0723205	0.0858481	0.0796046	0.0665973	0.14308	0.366063	0.0263158	0.0225564	0.0150376	0.0300752	0.0300752	0.018797	0.0150376	0.0300752	0.0112782	0.0075188	0.0112782	0	0.0225564	0.0037594	0.0112782	0.0112782	0.0488722	0.0112782	0.0150376	0.0112782	0.0037594	0.0300752	0.0225564	0.018797	0.0037594	0	0.0112782	0.0112782	0.0037594	0.0150376	0.018797	0.0075188	0.0263158	0.0112782	0.0300752	0.018797	0.0112782	0.0037594	0.0225564	0.0037594	0	0.0075188	0.0037594	0.0075188	0	0.0526316	0.0451128	0.018797	0.0300752	0.018797	0.0150376	0.0075188	0.0338346	0.0263158	0.0413534	0.0037594	0.0037594	0.0150376	0.018797	0	0.0225564	-0.100337
ENSG00000186073|+|22.1.0.0|ENST00000566621	1	4.08333	1.501	11	2.872	0.235	0.843	1.794	0.261091	0	1.33333	2.75	0	1.58165	1.53289	119	0.0326993	0.466381	0.0818245	0.624652	0.293524	0	0.673469	0.326531	0.0732924	0.0652341	0.0775134	0.0660015	0.0475825	0.0544896	0.0533384	0.0813507	0.0172678	0.0679202	0.0775134	0.0686876	0.0832694	0.0564083	0.11013	0.422354	0.0321429	0.0214286	0.0142857	0.0178571	0.0214286	0.0357143	0.0178571	0.0107143	0.00714286	0.0107143	0.0107143	0.00357143	0.0107143	0.0107143	0.0214286	0.0214286	0.0214286	0.025	0.0142857	0.0178571	0.0178571	0.00357143	0.00714286	0.0107143	0.0107143	0.00714286	0.0107143	0.0214286	0.0142857	0.00714286	0.025	0.025	0.0535714	0.025	0.0107143	0.00714286	0.0535714	0.025	0.00714286	0.0142857	0.00357143	0	0.00357143	0	0.0107143	0.0321429	0.0142857	0.0392857	0.0321429	0.00714286	0.00714286	0.0142857	0.0285714	0.0107143	0.0142857	0.0321429	0.00357143	0.0178571	0.0107143	0.00714286	0.00714286	0.151596
ENSG00000166073|-|6.1.0.0|ENST00000561100	1	10.0625	2.62121	3	3.912	0.24	1.545	2.127	1.304	1.375	4.75	3.9375	5.72917	3.07443	1.8512	120.5	0.113797	0.59132	0.0613497	0.543712	0.394939	0.136646	0.391304	0.47205	0.0752104	0.0499593	0.054032	0.0659788	0.0779256	0.0665219	0.0638067	0.0762965	0.0274233	0.0800977	0.0866142	0.0371979	0.0936736	0.0735813	0.0716807	0.512781	0.0155642	0.00972763	0.0272374	0.0311284	0.0136187	0.0155642	0.0291829	0.0175097	0.0116732	0.00972763	0.036965	0.00583658	0.00194553	0.0136187	0.0330739	0.0077821	0.0116732	0.0175097	0.00194553	0.0194553	0.0330739	0.0175097	0.0077821	0.0155642	0.0194553	0.00583658	0.0077821	0.0155642	0.0155642	0.00194553	0.00389105	0.0155642	0.0350195	0.00194553	0.00389105	0.0272374	0.0486381	0.0136187	0.0233463	0.0214008	0.00389105	0.00389105	0.00389105	0.0116732	0.0116732	0.0136187	0.0077821	0.0116732	0.0389105	0.0077821	0.00583658	0.036965	0.0603113	0.0116732	0.0136187	0.036965	0.0116732	0.00583658	0.00389105	0.0175097	0.0155642	0.0653693
ENSG00000128829|+|13.1.1.0|ENST00000263791	1	6.7619	1.23298	39	5.538	0.081	4.947	0.51	0.142	0	5.2381	1.52381	0	1.05884	2.98786	124	0.0418075	0.709419	0.0146262	0.092091	0.893283	0	0.225352	0.774648	0.092497	0.0603414	0.0660977	0.0875347	0.0633188	0.068678	0.0518063	0.0859468	0.0297737	0.0637158	0.0718539	0.0454545	0.0857483	0.058555	0.068678	0.475442	0.0345874	0.0188107	0.0151699	0.0303398	0.00970874	0.0218447	0.026699	0.0163835	0.0133495	0.0127427	0.0121359	0.00485437	0.0115291	0.0157767	0.0182039	0.0127427	0.0151699	0.0182039	0.0145631	0.023665	0.0115291	0.0194175	0.0139563	0.0169903	0.00910194	0.00364078	0.00910194	0.00667476	0.00667476	0.0175971	0.0157767	0.0145631	0.035801	0.0103155	0.0133495	0.0133495	0.0351942	0.0121359	0.0145631	0.0151699	0.00849515	0.00849515	0.00606796	0.00970874	0.00788835	0.0442961	0.0291262	0.0303398	0.0382282	0.00910194	0.0115291	0.0151699	0.0279126	0.0139563	0.0230583	0.0182039	0.00303398	0.0175971	0.00728155	0.0175971	0.0115291	-0.0965766
ENSG00000140319|-|8.1.2.0|ENST00000267884	0.222222	0.236111	0.230178	5	1.119	0.065	0.408	0.646	0.2238	0	0.180556	0.0555556	0	0.442538	0.0859993	91.5	0.0210224	1.25052	0.0580876	0.577301	0.364611	0	0.235294	0.764706	0.102639	0.0508309	0.0723363	0.0694037	0.0518084	0.0635386	0.0606061	0.0860215	0.0195503	0.0498534	0.0664712	0.0694037	0.0713587	0.058651	0.107527	0.428061	0.0296296	0.00740741	0.0296296	0.118519	0	0.00740741	0.0148148	0.0222222	0.0444444	0.0222222	0.037037	0.0148148	0.0296296	0	0.0296296	0	0.0222222	0	0.00740741	0.0148148	0.0148148	0.0222222	0.00740741	0	0.00740741	0.00740741	0.00740741	0.00740741	0	0	0	0	0.0222222	0	0.0148148	0.00740741	0.0296296	0.0148148	0.00740741	0.0148148	0	0.00740741	0	0	0.00740741	0.00740741	0.0148148	0.0222222	0.037037	0	0	0.00740741	0.037037	0.148148	0.0222222	0.00740741	0	0	0.0148148	0.0148148	0.0148148	-0.0794119
ENSG00000140319|-|8.1.2.1|ENST00000267884	0.190097	0.212863	0.294419	5	0.768	0.065	0.408	0.295	0.1536	0	0.170746	0.0421172	0	0.418494	0.14277	105	0.0250859	2.63566	0.0846354	0.384115	0.53125	0	0.197861	0.802139	0.119318	0.0553977	0.0539773	0.0767045	0.0610795	0.0795455	0.0596591	0.0951705	0.0269886	0.0482955	0.0625	0.0568182	0.0696023	0.0497159	0.0852273	0.467448	0.0296296	0.00740741	0.0296296	0.118519	0	0.00740741	0.0148148	0.0222222	0.0444444	0.0222222	0.037037	0.0148148	0.0296296	0	0.0296296	0	0.0222222	0	0.00740741	0.0148148	0.0148148	0.0222222	0.00740741	0	0.00740741	0.00740741	0.00740741	0.00740741	0	0	0	0	0.0222222	0	0.0148148	0.00740741	0.0296296	0.0148148	0.00740741	0.0148148	0	0.00740741	0	0	0.00740741	0.00740741	0.0148148	0.0222222	0.037037	0	0	0.00740741	0.037037	0.148148	0.0222222	0.00740741	0	0	0.0148148	0.0148148	0.0148148	-0.0403995
ENSG00000140319|-|8.3.0.0|ENST00000558720	0.142857	0.157143	0.232725	4	0.78	0.318	0.168	0.294	0.195	0.0571429	0.0571429	0.0428571	0.179695	0.340136	0.145773	108	0.0359217	1.24453	0.407692	0.376923	0.215385	0.363636	0.272727	0.363636	0.111576	0.0599721	0.0529986	0.0753138	0.0683403	0.0767085	0.0571827	0.0934449	0.0223152	0.0516039	0.0655509	0.055788	0.0739191	0.0460251	0.0892608	0.470513	0.0545455	0	0.0545455	0.0909091	0	0	0	0.0363636	0.109091	0.0181818	0.0181818	0	0.0363636	0	0	0	0.0181818	0	0	0	0	0	0.0181818	0	0	0	0	0	0	0	0	0	0	0	0.0181818	0.0181818	0.0181818	0.0181818	0.0181818	0	0	0	0	0	0	0	0.0181818	0.0181818	0	0	0	0	0	0.345455	0.0363636	0.0181818	0	0	0	0	0.0181818	-0.000990573
ENSG00000156970|+|12.5.1.0|ENST00000287598	0.857143	2.26531	0.620634	23	3.669	0.152	3.15	0.367	0.159522	0.0306122	1.63265	0.602041	0.201396	0.518303	1.64044	129	0.0771365	1.39152	0.0414282	0.100027	0.858545	0.0135135	0.265766	0.720721	0.100635	0.0607434	0.0710184	0.0927773	0.0559081	0.0495618	0.0553037	0.080689	0.0151103	0.0522817	0.0761559	0.0592324	0.0815956	0.06165	0.0873376	0.430908	0.0266921	0.0228789	0.0190658	0.036225	0.0142993	0.0257388	0.0152526	0.0171592	0.0200191	0.0200191	0.0085796	0.00285987	0.0181125	0.0190658	0.013346	0.00953289	0.0171592	0.0085796	0.0171592	0.0238322	0.0142993	0.0162059	0.0104862	0.0238322	0.0152526	0.000953289	0.0181125	0.00381316	0.0152526	0.0333651	0.00667302	0.0104862	0.0314585	0.0181125	0.0181125	0.0114395	0.0181125	0.0190658	0.0247855	0.0104862	0.000953289	0.00953289	0.00571973	0.000953289	0.00667302	0.0648236	0.0314585	0.0114395	0.0390848	0.0152526	0.0162059	0.00381316	0.0114395	0.0247855	0.0219256	0.0123928	0.00571973	0.0114395	0.0104862	0.00762631	0.0123928	0.00881817
ENSG00000259330|+|2.1.1.0|ENST00000638170	1	11.119	3.72905	1	3.024	0.364	0.459	2.201	3.024	0.904762	3.11905	7.09524	2.48561	6.79531	3.22364	142	0.0940013	1.01045	0.12037	0.727844	0.151786	0.0813704	0.638116	0.280514	0.0747368	0.0466667	0.045614	0.0635088	0.110526	0.0901754	0.0445614	0.0607018	0.0557895	0.0922807	0.0754386	0.042807	0.0677193	0.0550877	0.074386	0.558862	0	0	0.0197368	0.0526316	0	0	0.0131579	0.0131579	0	0.0197368	0.0394737	0.00657895	0	0.00657895	0.0131579	0	0	0.0263158	0	0	0.00657895	0	0	0.00657895	0.0197368	0.0263158	0	0	0.0131579	0	0	0	0.0131579	0	0	0.0328947	0.0131579	0.00657895	0.0197368	0.0460526	0.0723684	0.00657895	0	0.0263158	0.0263158	0.0131579	0	0.0394737	0.0460526	0	0.00657895	0.0131579	0.0328947	0	0.00657895	0.0855263	0.0986842	0.00657895	0	0.0394737	0.0657895	0.264107
ENSG00000128944|+|15.1.1.0|ENST00000249776	1	4.4712	3.13697	9	1.757	0.115	0.948	0.694	0.195222	0	0.471204	4	0	0.497051	5.76369	100	0.0992536	1.67946	0.0654525	0.394991	0.539556	0	0.894614	0.105386	0.0989912	0.0706179	0.054855	0.0851198	0.0655738	0.0611602	0.0422446	0.0851198	0.0226986	0.0712484	0.0819672	0.0542245	0.0668348	0.0580076	0.0813367	0.464997	0.031746	0.0190476	0.0190476	0.0571429	0	0.0031746	0.0031746	0.0253968	0.031746	0.0285714	0.0222222	0.00634921	0.015873	0.0126984	0.015873	0.00634921	0.0031746	0.00634921	0.0349206	0.0126984	0.00634921	0.0190476	0.00952381	0.0126984	0.0126984	0	0.00634921	0.00952381	0.0031746	0.0222222	0.0031746	0.00952381	0.047619	0.00952381	0.0190476	0.00952381	0.047619	0.0126984	0.00952381	0.0126984	0.0126984	0.00952381	0.0031746	0.0031746	0.015873	0.0412698	0.0190476	0.031746	0.0603175	0.00952381	0.0253968	0.0126984	0.00634921	0.0126984	0.015873	0.0285714	0.00952381	0.00634921	0.00634921	0.0190476	0.0126984	0.167789
ENSG00000128928|+|18.2.0.0|ENST00000651168	1	12.6889	3.08958	12	4.665	0.334	1.278	3.053	0.38875	0	0.977778	11.7111	0	0.765084	3.83594	135	0.0658122	1.04041	0.071597	0.654448	0.273955	0	0.922942	0.0770578	0.0861553	0.0474545	0.0472241	0.0661138	0.0960608	0.0879982	0.0522921	0.0822391	0.0276434	0.078323	0.086616	0.032481	0.0928358	0.0610458	0.0555172	0.537406	0.00705882	0.0305882	0.0164706	0.0494118	0.00470588	0.0141176	0.0329412	0.0352941	0.00941176	0.00941176	0.0141176	0	0.00235294	0.00941176	0.0117647	0.0117647	0.0117647	0.0235294	0	0.0188235	0.0164706	0.00705882	0.00235294	0.0117647	0.0117647	0.00235294	0.0117647	0.00941176	0.00941176	0.00235294	0.00705882	0.0164706	0.0376471	0.00470588	0.0188235	0.0141176	0.0658824	0.00235294	0.0117647	0.0117647	0.00705882	0.00705882	0.00470588	0.00941176	0.0164706	0.00941176	0.0164706	0.0258824	0.0494118	0.00705882	0.00705882	0.0188235	0.0282353	0.0141176	0.0258824	0.0470588	0.0141176	0.00705882	0.0141176	0.0517647	0.0305882	-0.0466021
ENSG00000128891|-|19.8.1.0|ENST00000358005	0.967742	4.32258	2.68682	4	1.704	0.274	0.555	0.875	0.426	0.129032	0.935484	3.25806	0.470921	1.68556	3.7235	98	0.143762	0.878562	0.160798	0.513498	0.325704	0.0298507	0.753731	0.216418	0.0895899	0.0599369	0.0479495	0.0769716	0.0725552	0.0643533	0.0599369	0.0883281	0.0208202	0.0731861	0.0845426	0.0328076	0.0902208	0.0694006	0.0694006	0.502934	0.0163043	0.0163043	0.00543478	0.0543478	0	0.0108696	0.00543478	0.0163043	0.0163043	0.0108696	0.00543478	0	0.0163043	0	0.0163043	0.0108696	0.0108696	0	0.0163043	0.0217391	0.0217391	0.0108696	0.0217391	0.0271739	0.0163043	0	0.0108696	0.0108696	0.0217391	0.0108696	0.00543478	0	0.048913	0.0108696	0.0108696	0.0163043	0.0163043	0.0380435	0.0217391	0.00543478	0	0.00543478	0	0	0.00543478	0.0543478	0.048913	0.0326087	0.0652174	0.0108696	0.00543478	0.0163043	0.0326087	0.0326087	0.0380435	0.0380435	0	0.00543478	0.0163043	0.0108696	0.00543478	0.187242
ENSG00000128891|-|19.9.1.0|ENST00000416810	1	3.75	2.49081	4	1.509	0.079	0.555	0.875	0.37725	0.0357143	0.75	2.96429	0.45208	1.35135	3.38776	96	0.117006	0.834358	0.0523526	0.579854	0.367793	0.00952381	0.790476	0.2	0.0933238	0.0610194	0.0495334	0.074659	0.0638909	0.063173	0.063173	0.0954774	0.0165111	0.0638909	0.0847093	0.034458	0.0911701	0.0717875	0.0732233	0.485089	0.0163043	0.0163043	0.00543478	0.0543478	0	0.0108696	0.00543478	0.0163043	0.0163043	0.0108696	0.00543478	0	0.0163043	0	0.0163043	0.0108696	0.0108696	0	0.0163043	0.0217391	0.0217391	0.0108696	0.0217391	0.0271739	0.0163043	0	0.0108696	0.0108696	0.0217391	0.0108696	0.00543478	0	0.048913	0.0108696	0.0108696	0.0163043	0.0163043	0.0380435	0.0217391	0.00543478	0	0.00543478	0	0	0.00543478	0.0543478	0.048913	0.0326087	0.0652174	0.0108696	0.00543478	0.0163043	0.0326087	0.0326087	0.0380435	0.0380435	0	0.00543478	0.0163043	0.0108696	0.00543478	0.193751
ENSG00000051180|+|11.4.2.2|ENST00000267868	0.915663	1.43373	0.856004	10	1.691	0.254	1.017	0.42	0.1691	0.0722892	1.04819	0.313253	0.284603	1.03067	0.745841	123.5	0.118594	1.30628	0.150207	0.248374	0.601419	0.0504202	0.218487	0.731092	0.0927238	0.0476497	0.0631037	0.083709	0.083709	0.0798455	0.0560206	0.0695428	0.0321958	0.0521571	0.0792015	0.0502254	0.0946555	0.0534449	0.0618158	0.492608	0.0325444	0.0207101	0.00591716	0.0177515	0.00887574	0.0325444	0.0236686	0.035503	0.0118343	0.0295858	0.0236686	0.00295858	0.0118343	0.00887574	0.00295858	0.0207101	0.0177515	0.0118343	0.00591716	0.0177515	0.0177515	0.00887574	0.0177515	0.0118343	0.00295858	0.00295858	0.00887574	0.00591716	0	0.0147929	0.00887574	0.00887574	0.0295858	0.00887574	0.0295858	0.00887574	0.0236686	0.0118343	0.00591716	0.0118343	0	0.0118343	0	0	0.0147929	0.0473373	0.0295858	0.0207101	0.0325444	0.0177515	0.00591716	0.00591716	0.0236686	0.0384615	0.0414201	0.035503	0.00887574	0.0384615	0.0266272	0.0118343	0.00591716	0.0849091
ENSG00000051180|+|11.4.2.1|ENST00000267868	0.666667	1.13333	0.783194	10	1.466	0.254	1.017	0.195	0.1466	0	0.933333	0.2	0	0.917732	1.02564	85	0.0649352	0.617649	0.173261	0.133015	0.693724	0	0.176471	0.823529	0.0962963	0.0481481	0.0614815	0.0859259	0.0851852	0.0874074	0.0525926	0.0748148	0.037037	0.0548148	0.0748148	0.0451852	0.0925926	0.0511111	0.0525926	0.508868	0.0325444	0.0207101	0.00591716	0.0177515	0.00887574	0.0325444	0.0236686	0.035503	0.0118343	0.0295858	0.0236686	0.00295858	0.0118343	0.00887574	0.00295858	0.0207101	0.0177515	0.0118343	0.00591716	0.0177515	0.0177515	0.00887574	0.0177515	0.0118343	0.00295858	0.00295858	0.00887574	0.00591716	0	0.0147929	0.00887574	0.00887574	0.0295858	0.00887574	0.0295858	0.00887574	0.0236686	0.0118343	0.00591716	0.0118343	0	0.0118343	0	0	0.0147929	0.0473373	0.0295858	0.0207101	0.0325444	0.0177515	0.00591716	0.00591716	0.0236686	0.0384615	0.0414201	0.035503	0.00887574	0.0384615	0.0266272	0.0118343	0.00591716	0.138791
ENSG00000137824|-|12.3.1.0|ENST00000338376	0.75	1.42708	0.642393	13	2.246	0.179	1.41	0.657	0.172769	0	0.885417	0.541667	0	0.627955	0.824455	93.5	0.0215201	1.37397	0.0796972	0.29252	0.627783	0	0.379562	0.620438	0.0922422	0.0525071	0.0435194	0.0870388	0.0998108	0.0808893	0.0506149	0.0662252	0.0293283	0.0681173	0.089404	0.0350047	0.0969726	0.051561	0.0567644	0.537845	0.0170576	0.00426439	0.0127932	0.0298507	0	0.00852878	0.00639659	0.0149254	0.00852878	0.0127932	0.00639659	0.00852878	0.0127932	0.0170576	0.0341151	0.0127932	0.0127932	0.010661	0.0021322	0.0149254	0.0127932	0.0127932	0.010661	0.0149254	0.0170576	0.0021322	0.00852878	0.00852878	0.0149254	0.0021322	0.00639659	0.0127932	0.0383795	0.010661	0.021322	0.0191898	0.0682303	0.010661	0.0021322	0.010661	0.0021322	0.0127932	0.00426439	0.010661	0.0234542	0.0426439	0.0255864	0.0319829	0.0682303	0.0021322	0.0021322	0.0149254	0.0319829	0.00639659	0.0341151	0.0426439	0.00852878	0.0255864	0.0191898	0.0170576	0.021322	0.0764763
ENSG00000137880|+|7.1.1.0|ENST00000260447	0.266667	0.314286	0.442087	3	0.727	0.113	0.252	0.362	0.242333	0.0190476	0.190476	0.104762	0.168563	0.755858	0.289398	102	0.0435487	1.41251	0.155433	0.497937	0.34663	0.0606061	0.333333	0.606061	0.0757143	0.0385714	0.0342857	0.0614286	0.114286	0.111429	0.05	0.0685714	0.0528571	0.118571	0.0842857	0.0171429	0.0957143	0.0557143	0.0214286	0.638239	0	0	0.0240964	0.0361446	0.0120482	0	0.0240964	0.060241	0	0.0120482	0.0120482	0.0240964	0.0240964	0	0.0240964	0.0120482	0.0120482	0.0361446	0	0.0120482	0.0120482	0.0120482	0.0120482	0	0	0.0120482	0.0120482	0	0.0120482	0	0.0120482	0.0120482	0.0481928	0	0	0.0120482	0.0963855	0.0120482	0.0120482	0.0361446	0	0	0.0120482	0.0361446	0	0.0361446	0.0361446	0.0240964	0.0240964	0	0	0.0240964	0.060241	0	0.0120482	0.0120482	0	0.0120482	0	0.0481928	0.0240964	0.00715362
ENSG00000187446|+|10.6.1.0|ENST00000334660	0.782609	1.21739	0.38348	7	3.201	0.115	0.585	2.501	0.457286	0	0.434783	0.782609	0	0.743218	0.312918	112.5	0.00696477	1.04996	0.0359263	0.781318	0.182755	0	0.642857	0.357143	0.0708083	0.0511022	0.0671343	0.0607882	0.0581162	0.0587842	0.0541082	0.0764863	0.0163661	0.0748163	0.0921844	0.0517702	0.0865063	0.0751503	0.105878	0.459856	0.0257732	0.0257732	0.0206186	0.0309278	0.00515464	0.0154639	0.0463918	0.0257732	0.00515464	0.0154639	0.0154639	0.00515464	0	0.0103093	0.0412371	0.0103093	0.00515464	0.00515464	0.0103093	0.0309278	0.0360825	0.0154639	0.00515464	0.0103093	0.0154639	0	0	0	0	0.00515464	0.00515464	0.0103093	0.0360825	0.0103093	0.0103093	0.0206186	0.0309278	0.0206186	0	0.0103093	0	0.0206186	0.0103093	0.0154639	0.0257732	0.0412371	0.056701	0.0309278	0.0618557	0.0154639	0.0103093	0.00515464	0.0154639	0.00515464	0.0154639	0.0206186	0	0.0257732	0.00515464	0.0103093	0.0154639	-0.0864835
ENSG00000104147|-|3.1.1.0|ENST00000220514	0.683417	1.11055	0.938178	5	1.201	0.03	0.687	0.484	0.2402	0.00502513	0.592965	0.512563	0.167504	0.863122	1.05901	98	0.0413006	1.6904	0.0249792	0.402998	0.572023	0.00452489	0.461538	0.533937	0.0723982	0.040724	0.0678733	0.0669683	0.0660633	0.0723982	0.0615385	0.0570136	0.0361991	0.0542986	0.0877828	0.0570136	0.0923077	0.0678733	0.0995475	0.462115	0.0263158	0.0175439	0.00877193	0.0219298	0.00877193	0.0263158	0	0.0219298	0.00877193	0.0131579	0.00877193	0.0175439	0.00877193	0.0131579	0	0.00877193	0.00877193	0.00438596	0.0131579	0.00877193	0.0263158	0.00877193	0.0219298	0.0175439	0.0263158	0.0131579	0.0219298	0.0175439	0.0131579	0.00877193	0.0131579	0.0175439	0.0307018	0.0175439	0.00877193	0.0263158	0.0394737	0.00877193	0.0131579	0.0175439	0.0219298	0	0.00438596	0.00877193	0.0131579	0.0219298	0.00877193	0.0263158	0.0350877	0.00438596	0.0219298	0.00877193	0.0394737	0.0263158	0.0263158	0.0350877	0.0131579	0	0.0219298	0.0219298	0.0263158	0.0214041
ENSG00000137804|+|14.2.2.1|ENST00000260359	0.681818	1.09091	0.561982	11	2.153	0.264	1.278	0.611	0.195727	0	0.590909	0.5	0	0.46237	0.818331	128	0.0352882	0.729623	0.12262	0.28379	0.59359	0	0.458333	0.541667	0.0884676	0.0616114	0.0689837	0.0768826	0.0573986	0.0537125	0.0505529	0.0874144	0.0236967	0.0584518	0.0821485	0.0552923	0.0684571	0.0779358	0.0889942	0.43242	0.0588235	0.0329412	0.0188235	0.0658824	0.00235294	0.0141176	0.0188235	0.00941176	0.0117647	0.0329412	0.0188235	0.00705882	0.0258824	0.0141176	0.00705882	0.0141176	0.00705882	0.0117647	0.00705882	0.0117647	0.00470588	0.0164706	0.0188235	0.0352941	0.0164706	0.00235294	0.00470588	0.00235294	0.00235294	0.0235294	0.0235294	0.00941176	0.0305882	0.00705882	0.00941176	0.0211765	0.0164706	0.0305882	0.0141176	0.0117647	0	0.00705882	0.00705882	0.00705882	0.00705882	0.04	0.0188235	0.0117647	0.0423529	0.00470588	0.00941176	0.0141176	0.0141176	0.0258824	0.0329412	0.00941176	0	0.0164706	0.00941176	0.0164706	0.0141176	-0.0167267
ENSG00000137804|+|14.2.2.0|ENST00000260359	0.703704	1	0.456351	11	2.409	0.264	1.278	0.867	0.219	0	0.555556	0.444444	0	0.434707	0.512623	113	0.0631671	0.818564	0.109589	0.3599	0.530511	0	0.444444	0.555556	0.0857545	0.0599813	0.0716963	0.0735708	0.0548266	0.0534208	0.0506092	0.0857545	0.022493	0.0562324	0.0843486	0.0585754	0.0688847	0.079194	0.0946579	0.426318	0.0588235	0.0329412	0.0188235	0.0658824	0.00235294	0.0141176	0.0188235	0.00941176	0.0117647	0.0329412	0.0188235	0.00705882	0.0258824	0.0141176	0.00705882	0.0141176	0.00705882	0.0117647	0.00705882	0.0117647	0.00470588	0.0164706	0.0188235	0.0352941	0.0164706	0.00235294	0.00470588	0.00235294	0.00235294	0.0235294	0.0235294	0.00941176	0.0305882	0.00705882	0.00941176	0.0211765	0.0164706	0.0305882	0.0141176	0.0117647	0	0.00705882	0.00705882	0.00705882	0.00705882	0.04	0.0188235	0.0117647	0.0423529	0.00470588	0.00941176	0.0141176	0.0141176	0.0258824	0.0329412	0.00941176	0	0.0164706	0.00941176	0.0164706	0.0141176	0.00515904
ENSG00000137804|+|14.11.0.0|ENST00000560177	0.888889	1.66667	0.765892	11	2.232	0.045	1.32	0.867	0.202909	0	0.777778	0.888889	0	0.589226	1.02525	147	0.160255	0.341442	0.0201613	0.388441	0.591398	0	0.533333	0.466667	0.0877727	0.0618975	0.0755961	0.0755961	0.0517504	0.0481989	0.0492136	0.0898021	0.0172501	0.0558092	0.0852359	0.0603754	0.0674784	0.0821918	0.0918316	0.417563	0.0592255	0.0364465	0.0182232	0.0637813	0.00683371	0.0136674	0.0182232	0.00911162	0.0113895	0.0341686	0.0182232	0.00683371	0.0250569	0.0159453	0.00683371	0.0136674	0.00683371	0.0113895	0.00683371	0.0113895	0.00683371	0.0159453	0.0205011	0.0341686	0.0159453	0.0022779	0.00455581	0.0022779	0.0022779	0.022779	0.0250569	0.00911162	0.0318907	0.00683371	0.00911162	0.0205011	0.0159453	0.0296128	0.0136674	0.0136674	0	0.00683371	0.00683371	0.00683371	0.00683371	0.0410023	0.0182232	0.0113895	0.0432802	0.00455581	0.00911162	0.0136674	0.0136674	0.0250569	0.0318907	0.00911162	0	0.0159453	0.00911162	0.0159453	0.0136674	0.0810176
ENSG00000137804|+|14.5.2.0|ENST00000414849	0.7	1.125	0.501622	11	2.274	0.087	1.32	0.867	0.206727	0	0.35	0.775	0	0.265152	0.893887	103.5	0.0563124	0.999984	0.0382586	0.381266	0.580475	0	0.688889	0.311111	0.0886454	0.061753	0.0747012	0.0766932	0.0522908	0.0493028	0.0493028	0.0886454	0.0189243	0.0557769	0.0841633	0.059761	0.0677291	0.0806773	0.0916335	0.419525	0.0592255	0.0364465	0.0182232	0.0637813	0.00683371	0.0136674	0.0182232	0.00911162	0.0113895	0.0341686	0.0182232	0.00683371	0.0250569	0.0159453	0.00683371	0.0136674	0.00683371	0.0113895	0.00683371	0.0113895	0.00683371	0.0159453	0.0205011	0.0341686	0.0159453	0.0022779	0.00455581	0.0022779	0.0022779	0.022779	0.0250569	0.00911162	0.0318907	0.00683371	0.00911162	0.0205011	0.0159453	0.0296128	0.0136674	0.0136674	0	0.00683371	0.00683371	0.00683371	0.00683371	0.0410023	0.0182232	0.0113895	0.0432802	0.00455581	0.00911162	0.0136674	0.0136674	0.0250569	0.0318907	0.00911162	0	0.0159453	0.00911162	0.0159453	0.0136674	0.0218641
ENSG00000137804|+|14.7.1.0|ENST00000559596	0.719512	1.14634	0.539359	11	2.263	0.077	1.323	0.863	0.205727	0.0121951	0.487805	0.646341	0.158378	0.368711	0.748947	106	0.0404956	1.30101	0.0340256	0.381352	0.584622	0.0106383	0.56383	0.425532	0.0875	0.062	0.0745	0.076	0.0525	0.05	0.049	0.0895	0.019	0.056	0.0845	0.059	0.068	0.081	0.0915	0.421122	0.0590909	0.0363636	0.0181818	0.0636364	0.00681818	0.0136364	0.0181818	0.00909091	0.0113636	0.0340909	0.0181818	0.00681818	0.025	0.0159091	0.00681818	0.0136364	0.00681818	0.0113636	0.00681818	0.0113636	0.00681818	0.0159091	0.0204545	0.0340909	0.0159091	0.00227273	0.00454545	0.00227273	0.00227273	0.0227273	0.025	0.00909091	0.0340909	0.00681818	0.00909091	0.0204545	0.0159091	0.0295455	0.0136364	0.0136364	0	0.00681818	0.00681818	0.00681818	0.00681818	0.0409091	0.0181818	0.0113636	0.0431818	0.00454545	0.00909091	0.0136364	0.0136364	0.025	0.0318182	0.00909091	0	0.0159091	0.00909091	0.0159091	0.0136364	0.0259985
ENSG00000137804|+|14.5.2.1|ENST00000414849	0.466667	0.533333	0.271836	11	2.018	0.087	1.32	0.611	0.183455	0	0.233333	0.3	0	0.176768	0.490998	100	0.0195979	0.878562	0.043112	0.302775	0.654113	0	0.5625	0.4375	0.0919346	0.0637338	0.072194	0.0806543	0.0547095	0.0490694	0.0490694	0.0908065	0.0197406	0.0580936	0.0817823	0.0564016	0.0671179	0.0795262	0.0851664	0.425173	0.0592255	0.0364465	0.0182232	0.0637813	0.00683371	0.0136674	0.0182232	0.00911162	0.0113895	0.0341686	0.0182232	0.00683371	0.0250569	0.0159453	0.00683371	0.0136674	0.00683371	0.0113895	0.00683371	0.0113895	0.00683371	0.0159453	0.0205011	0.0341686	0.0159453	0.0022779	0.00455581	0.0022779	0.0022779	0.022779	0.0250569	0.00911162	0.0318907	0.00683371	0.00911162	0.0205011	0.0159453	0.0296128	0.0136674	0.0136674	0	0.00683371	0.00683371	0.00683371	0.00683371	0.0410023	0.0182232	0.0113895	0.0432802	0.00455581	0.00911162	0.0136674	0.0136674	0.0250569	0.0318907	0.00911162	0	0.0159453	0.00911162	0.0159453	0.0136674	0.0344806
ENSG00000137804|+|14.9.0.0|ENST00000560747	0.555556	0.666667	0.326655	11	2.256	0.072	1.317	0.867	0.205091	0	0.444444	0.222222	0	0.337467	0.256312	124	0.111458	0.341442	0.0319149	0.384309	0.583777	0	0.333333	0.666667	0.0873056	0.0622178	0.0752634	0.0767687	0.0521826	0.0486703	0.0486703	0.0888108	0.018565	0.0561967	0.0847968	0.059709	0.0677371	0.0812845	0.0918214	0.419326	0.0593607	0.0365297	0.0182648	0.0639269	0.00684932	0.0136986	0.0182648	0.00913242	0.0114155	0.0342466	0.0182648	0.00684932	0.0251142	0.0159817	0.00684932	0.0136986	0.00684932	0.0114155	0.00684932	0.0114155	0.00684932	0.0159817	0.0205479	0.0342466	0.0159817	0.00228311	0.00456621	0.00228311	0.00228311	0.0228311	0.0251142	0.00913242	0.0296804	0.00684932	0.00913242	0.0205479	0.0159817	0.0296804	0.0136986	0.0136986	0	0.00684932	0.00684932	0.00684932	0.00684932	0.0410959	0.0182648	0.0114155	0.043379	0.00456621	0.00913242	0.0136986	0.0136986	0.0251142	0.0319635	0.00913242	0	0.0159817	0.00913242	0.0159817	0.0136986	0.0535077
ENSG00000137806|-|12.2.1.0|ENST00000260361	0.885714	3.02857	2.13108	5	1.509	0.434	0.981	0.094	0.3018	0.171429	2.8	0.0571429	0.394997	2.85423	0.607903	103	0.051628	0.931268	0.287608	0.0622929	0.650099	0.0566038	0.0188679	0.924528	0.0851216	0.0414878	0.0722461	0.083691	0.0937053	0.0543634	0.0565093	0.0565093	0.0300429	0.0507868	0.0729614	0.0586552	0.0793991	0.0636624	0.100858	0.461895	0.0306748	0.0184049	0.00613497	0.0368098	0.0153374	0.0214724	0.00920245	0.0214724	0.00920245	0.0245399	0.00920245	0.00613497	0.0153374	0.0214724	0.00306748	0.0214724	0.0214724	0.0153374	0	0.0368098	0.0398773	0.0337423	0.00306748	0.0398773	0.0153374	0	0.00306748	0	0.0184049	0.0122699	0.0153374	0.00920245	0.0276074	0.00306748	0.0184049	0.00613497	0.0214724	0.0245399	0.0184049	0.00306748	0.00613497	0.00613497	0.00920245	0.00613497	0.00920245	0.0337423	0.0613497	0.00613497	0.0368098	0.00306748	0.0153374	0.00920245	0.0214724	0.0153374	0.0184049	0.0122699	0.00306748	0.0214724	0.0153374	0.0153374	0.0184049	0.0641645
ENSG00000137815|+|7.2.2.2|ENST00000389629	1	4.90164	1.14862	18	4.443	0.021	2.13	2.292	0.246833	0	0.836066	4.06557	0	0.392519	1.77381	124.5	0.0582003	1.17959	0.00472654	0.515868	0.479406	0	0.829431	0.170569	0.0963705	0.0573217	0.0590738	0.0891114	0.0728411	0.0613267	0.0560701	0.0788486	0.0272841	0.0600751	0.0733417	0.0450563	0.0826033	0.060826	0.0798498	0.466577	0.0691114	0.0169252	0.0239774	0.0564175	0.00423131	0.0112835	0.0155148	0.0211566	0.0141044	0.00846262	0.0126939	0.00282087	0.0126939	0.0183357	0.0141044	0.00564175	0.00282087	0.00987306	0.0112835	0.0112835	0.0126939	0.00987306	0.0267983	0.022567	0.0183357	0.00564175	0.00423131	0.00141044	0.00564175	0.0253879	0.00423131	0.00705219	0.022567	0.0112835	0.00705219	0.00564175	0.0211566	0.0141044	0.00846262	0.00846262	0.00423131	0.0112835	0.00564175	0.0126939	0.022567	0.0564175	0.0324401	0.0380818	0.0648801	0.00705219	0.0112835	0.00846262	0.0169252	0.0112835	0.0239774	0.0267983	0.00987306	0.00987306	0.00987306	0.0183357	0.0126939	0.0291005
ENSG00000137815|+|7.2.2.1|ENST00000389629	0.833333	2.25	0.807851	18	2.895	0.021	2.13	0.744	0.160833	0	0.833333	1.41667	0	0.391236	1.90412	101	0.0175973	0.533328	0.00725389	0.256995	0.735751	0	0.62963	0.37037	0.107281	0.0565453	0.0526723	0.10031	0.0774593	0.0673896	0.0487994	0.0859799	0.0340821	0.0642912	0.0681642	0.0305964	0.0747483	0.0642912	0.0673896	0.487392	0.0691114	0.0169252	0.0239774	0.0564175	0.00423131	0.0112835	0.0155148	0.0211566	0.0141044	0.00846262	0.0126939	0.00282087	0.0126939	0.0183357	0.0141044	0.00564175	0.00282087	0.00987306	0.0112835	0.0112835	0.0126939	0.00987306	0.0267983	0.022567	0.0183357	0.00564175	0.00423131	0.00141044	0.00564175	0.0253879	0.00423131	0.00705219	0.022567	0.0112835	0.00705219	0.00564175	0.0211566	0.0141044	0.00846262	0.00846262	0.00423131	0.0112835	0.00564175	0.0126939	0.022567	0.0564175	0.0324401	0.0380818	0.0648801	0.00705219	0.0112835	0.00846262	0.0169252	0.0112835	0.0239774	0.0267983	0.00987306	0.00987306	0.00987306	0.0183357	0.0126939	-0.0788838
ENSG00000103932|-|12.1.1.0|ENST00000304330	1	6.11111	1.31317	25	4.663	0.115	4.179	0.369	0.18652	0.0277778	5.83333	0.25	0.241546	1.39587	0.677507	148	0.0903593	0.943502	0.0246622	0.0791336	0.896204	0.00454545	0.0409091	0.954545	0.0864937	0.0496784	0.0326015	0.0678643	0.0844977	0.0946995	0.0454646	0.0785096	0.0268352	0.113772	0.100688	0.0226214	0.0944777	0.0616545	0.0401419	0.592108	0.0079023	0.0079023	0.00718391	0.0114943	0.00502874	0.00431034	0.0100575	0.0136494	0.0136494	0.0100575	0.0208333	0.00359195	0.00933908	0.0122126	0.0244253	0.0150862	0.00502874	0.012931	0.00287356	0.0079023	0.0208333	0.0201149	0.012931	0.0122126	0.0114943	0.00502874	0.0079023	0.0114943	0.0122126	0.00646552	0.0114943	0.0172414	0.0510057	0.0079023	0.012931	0.0423851	0.0818966	0.0251437	0.0301724	0.0272989	0.00646552	0.00646552	0.00502874	0.0114943	0.0193966	0.0186782	0.0150862	0.0229885	0.0466954	0.00287356	0.00718391	0.016523	0.0316092	0.016523	0.0366379	0.0452586	0.00431034	0.012931	0.0100575	0.012931	0.0172414	-0.0678624
ENSG00000092445|+|10.2.1.1|ENST00000263798	0.962025	2.81013	0.744287	19	3.774	0.046	2.67	1.058	0.198632	0	1.93671	0.873418	0	0.725359	0.825537	95	0.0144919	1.29029	0.0121887	0.280339	0.707472	0	0.310811	0.689189	0.0805108	0.0485841	0.0372016	0.066352	0.103831	0.0888395	0.0571904	0.0777346	0.032482	0.104109	0.0846752	0.0224875	0.0993892	0.0571904	0.0394225	0.587175	0.0134983	0.0101237	0.0179978	0.0202475	0.00112486	0.00787402	0.0281215	0.0247469	0.0168729	0.00674916	0.015748	0.00674916	0.00337458	0.0134983	0.0224972	0.00899888	0.0056243	0.0146232	0.00224972	0.0123735	0.015748	0.0134983	0.00449944	0.015748	0.0146232	0	0.0112486	0.00899888	0.0202475	0.0101237	0.0056243	0.0101237	0.0382452	0.0101237	0.00674916	0.0258718	0.0584927	0.0202475	0.015748	0.0326209	0.0134983	0.0056243	0.0056243	0.00899888	0.0213723	0.0168729	0.0146232	0.0281215	0.0472441	0.0056243	0.0101237	0.0123735	0.0494938	0.0123735	0.0303712	0.0404949	0.00449944	0.0134983	0.0101237	0.0292463	0.0281215	0.00696095
ENSG00000103966|-|2.1.2.1|ENST00000220325	1	7.35294	1.863	6	3.951	0.063	1.623	2.265	0.6585	0	2.29412	5.05882	0	1.4135	2.23348	126	0.0527371	0.617649	0.0159453	0.573273	0.410782	0	0.688	0.312	0.0866865	0.0540103	0.0529301	0.073724	0.0847961	0.0775047	0.0459087	0.0845261	0.036727	0.0850662	0.0758844	0.0353767	0.073724	0.0656225	0.0675128	0.528727	0.00555556	0.00740741	0.0277778	0.0703704	0.00185185	0.00740741	0.0481481	0.0259259	0.00185185	0.0037037	0.0166667	0.0148148	0.00740741	0.0037037	0.0296296	0.0111111	0.00555556	0.0259259	0.00185185	0.0111111	0.0388889	0	0.00740741	0.0037037	0.00925926	0.0111111	0	0.00740741	0.0111111	0.00185185	0.00185185	0.012963	0.0481481	0.00740741	0.00740741	0.0296296	0.0574074	0.00555556	0.0037037	0.0388889	0.00740741	0.00740741	0.00185185	0.0185185	0.00740741	0.0111111	0.00740741	0.0518519	0.062963	0.0037037	0	0.0240741	0.0296296	0.00555556	0.0111111	0.0333333	0.0166667	0.00555556	0.00555556	0.0425926	0.0148148	-0.122408
ENSG00000103966|-|2.1.2.2|ENST00000220325	1	6.20833	2.15744	6	2.881	0.063	1.623	1.195	0.480167	0.0416667	2.22222	3.94444	0.661376	1.36921	3.30079	112	0.0623942	1.25643	0.0218674	0.414787	0.563346	0.00671141	0.635347	0.357942	0.0912786	0.0528455	0.0469327	0.0779749	0.0938655	0.0849963	0.0439763	0.0842572	0.0436068	0.0857354	0.0742794	0.0288248	0.0720621	0.0643016	0.0550628	0.552933	0.00555556	0.00740741	0.0277778	0.0703704	0.00185185	0.00740741	0.0481481	0.0259259	0.00185185	0.0037037	0.0166667	0.0148148	0.00740741	0.0037037	0.0296296	0.0111111	0.00555556	0.0259259	0.00185185	0.0111111	0.0388889	0	0.00740741	0.0037037	0.00925926	0.0111111	0	0.00740741	0.0111111	0.00185185	0.00185185	0.012963	0.0481481	0.00740741	0.00740741	0.0296296	0.0574074	0.00555556	0.0037037	0.0388889	0.00740741	0.00740741	0.00185185	0.0185185	0.00740741	0.0111111	0.00740741	0.0518519	0.062963	0.0037037	0	0.0240741	0.0296296	0.00555556	0.0111111	0.0333333	0.0166667	0.00555556	0.00555556	0.0425926	0.0148148	-0.00883739
ENSG00000166887|-|14.1.1.0|ENST00000318006	1	10.2381	2.14368	25	4.832	0.151	2.625	2.056	0.19328	0	1.33333	8.90476	0	0.507937	4.33111	114.5	0.0179146	0.729623	0.03125	0.425497	0.543253	0	0.869767	0.130233	0.0816914	0.0573389	0.0549037	0.0730573	0.0759354	0.0690724	0.0544609	0.088333	0.021253	0.0816914	0.0854549	0.0327651	0.0934248	0.0686296	0.061988	0.513452	0.02746	0.0148741	0.0228833	0.0537757	0.00572082	0.0194508	0.0331808	0.0171625	0.0171625	0.00572082	0.0148741	0.00228833	0.00686499	0.00572082	0.00915332	0.00915332	0.0183066	0.0171625	0.00800915	0.0194508	0.020595	0.0194508	0.00800915	0.00572082	0.0171625	0.00114416	0.0114416	0.0114416	0.00915332	0.020595	0.0160183	0.0240275	0.0354691	0.0114416	0.01373	0.0331808	0.0549199	0.0160183	0.0114416	0.0160183	0.00457666	0.00686499	0.00343249	0.00343249	0.00915332	0.0354691	0.0217391	0.0251716	0.0446224	0.00457666	0.00800915	0.0148741	0.0389016	0.0160183	0.0194508	0.0125858	0.00114416	0.0125858	0.00686499	0.0148741	0.0102975	-0.130653
ENSG00000103978|-|15.1.1.0|ENST00000389834	0.94	3.36	1.19771	20	2.964	0.035	1.665	1.264	0.1482	0	0.46	2.9	0	0.276276	2.2943	120	0.0268244	1.09477	0.0118084	0.426451	0.561741	0	0.863095	0.136905	0.0712678	0.0517629	0.079895	0.0768942	0.0611403	0.0472618	0.0588897	0.072018	0.0153788	0.0423856	0.0817704	0.0543886	0.096024	0.0701425	0.12078	0.409919	0.0397112	0.0198556	0.0144404	0.0234657	0.00902527	0.0270758	0.0270758	0.032491	0.0162455	0.0144404	0.0198556	0.00180505	0.0126354	0.0126354	0.00541516	0.00541516	0.0216606	0.00902527	0.00361011	0.0397112	0.0234657	0.032491	0.0216606	0.0198556	0.0108303	0.00541516	0.00722022	0.00541516	0.0288809	0.0108303	0.00902527	0.00541516	0.0198556	0.00361011	0.034296	0.0162455	0.0397112	0.0126354	0.00902527	0.00722022	0.00722022	0.00902527	0	0.00541516	0.00722022	0.0469314	0.0234657	0.0126354	0.0234657	0.0180505	0.0126354	0.0198556	0.0144404	0.0252708	0.0216606	0.0162455	0.00902527	0.0270758	0.00722022	0.00722022	0.00722022	-0.0132482
ENSG00000092531|+|23.7.2.0|ENST00000249647	0.732394	1.28169	0.562725	8	2.31	0.094	0.633	1.583	0.28875	0	0.408451	0.873239	0	0.645262	0.551636	127	0.0475066	1.24453	0.0406926	0.685281	0.274026	0	0.681319	0.318681	0.0835721	0.0520535	0.0811843	0.0725883	0.0496657	0.0506208	0.0592168	0.0764088	0.0162369	0.0444126	0.0716332	0.0673352	0.082617	0.0620821	0.130372	0.4	0.0285714	0.047619	0.0333333	0.0428571	0.0238095	0.0380952	0.0238095	0.0238095	0.0380952	0.0238095	0.00952381	0.00952381	0.0333333	0.0142857	0	0.0047619	0.0047619	0.0047619	0.00952381	0.0047619	0	0.0047619	0.0142857	0.0190476	0	0	0.0142857	0.0142857	0.0047619	0.0380952	0	0.0047619	0.0285714	0.00952381	0.00952381	0.00952381	0.0333333	0.0190476	0.0047619	0	0.0047619	0.0047619	0.0047619	0.00952381	0	0.0571429	0.047619	0.0285714	0.0333333	0.00952381	0	0.0047619	0.00952381	0.0142857	0.0190476	0.0285714	0	0.0285714	0.0190476	0.0285714	0	-0.0551932
ENSG00000092531|+|23.7.2.1|ENST00000249647	0.55	0.775	0.380789	8	2.067	0.094	0.633	1.34	0.258375	0	0.35	0.425	0	0.552923	0.317164	134.5	0.0464965	0.98926	0.0454765	0.648283	0.306241	0	0.548387	0.451613	0.0905701	0.0500799	0.0767182	0.0756526	0.0527437	0.054342	0.0575386	0.0772509	0.018114	0.045285	0.0708578	0.0644646	0.0788492	0.0618007	0.125733	0.410256	0.0285714	0.047619	0.0333333	0.0428571	0.0238095	0.0380952	0.0238095	0.0238095	0.0380952	0.0238095	0.00952381	0.00952381	0.0333333	0.0142857	0	0.0047619	0.0047619	0.0047619	0.00952381	0.0047619	0	0.0047619	0.0142857	0.0190476	0	0	0.0142857	0.0142857	0.0047619	0.0380952	0	0.0047619	0.0285714	0.00952381	0.00952381	0.00952381	0.0333333	0.0190476	0.0047619	0	0.0047619	0.0047619	0.0047619	0.00952381	0	0.0571429	0.047619	0.0285714	0.0333333	0.00952381	0	0.0047619	0.00952381	0.0142857	0.0190476	0.0285714	0	0.0285714	0.0190476	0.0285714	0	-0.0232462
ENSG00000180979|-|6.2.1.1|ENST00000397130	0.714286	1.57143	0.676174	6	2.337	0.123	0.717	1.497	0.3895	0	0.428571	1.14286	0	0.597729	0.763432	148	0.130165	0.232298	0.0526316	0.640565	0.306804	0	0.727273	0.272727	0.0883044	0.0573039	0.0615312	0.0789103	0.071395	0.0643495	0.0516674	0.0695162	0.0244246	0.0535463	0.0915923	0.058713	0.0821982	0.0638798	0.0826679	0.460419	0.0252101	0.0252101	0.0504202	0.0546218	0.0252101	0.00840336	0.0252101	0.0168067	0.00420168	0.012605	0.0210084	0.012605	0.00420168	0.012605	0.0336134	0.00840336	0.00420168	0.00420168	0.00420168	0.0168067	0.012605	0.012605	0.00840336	0.0252101	0.012605	0	0.0168067	0.00840336	0	0.0168067	0.00420168	0.00840336	0.0378151	0.0210084	0.0420168	0.0462185	0.0714286	0.00420168	0.0168067	0.012605	0.00840336	0.012605	0	0.012605	0.00420168	0.0336134	0.0210084	0.0168067	0.0336134	0	0.00420168	0.00840336	0.0210084	0.00840336	0.00840336	0.00840336	0.00840336	0.0168067	0.00420168	0.00840336	0.012605	-0.133442
ENSG00000137814|+|12.4.2.1|ENST00000260372	0.153846	0.153846	0.161134	6	0.963	0.035	0.705	0.223	0.1605	0	0.115385	0.0384615	0	0.163666	0.172473	97	0.0801084	0.802173	0.0363448	0.231568	0.732087	0	0.25	0.75	0.079906	0.0587544	0.0869565	0.0752056	0.039953	0.0517039	0.0540541	0.0681551	0.0199765	0.0470035	0.0822562	0.0822562	0.0810811	0.0599295	0.112808	0.387331	0.0470085	0.034188	0.034188	0.025641	0.0213675	0.034188	0.0128205	0.042735	0.0213675	0.0213675	0.00854701	0	0.025641	0.0042735	0.0042735	0.0042735	0.017094	0.0042735	0.0299145	0.0128205	0.017094	0.025641	0	0.017094	0.00854701	0.00854701	0.0128205	0.0042735	0.00854701	0.025641	0.0299145	0.0128205	0.0299145	0.0213675	0.0128205	0.00854701	0.0299145	0	0.0299145	0.00854701	0.00854701	0	0.0042735	0	0	0.0598291	0.017094	0.0042735	0.025641	0.0042735	0.025641	0.00854701	0.0213675	0.0213675	0.042735	0.0128205	0.00854701	0	0	0.00854701	0.00854701	0.06923
ENSG00000137814|+|12.4.2.0|ENST00000260372	0.869565	2.04348	0.556595	6	3.921	0.035	0.705	3.181	0.6535	0	0.391304	1.65217	0	0.555042	0.519388	153	0.0553951	0.748928	0.00892629	0.811273	0.179801	0	0.808511	0.191489	0.077359	0.0600737	0.0745254	0.0623406	0.0583735	0.0521394	0.0637574	0.0759422	0.0141683	0.0563899	0.0810428	0.0736753	0.0867101	0.0589402	0.104562	0.417751	0.0470085	0.034188	0.034188	0.025641	0.0213675	0.034188	0.0128205	0.042735	0.0213675	0.0213675	0.00854701	0	0.025641	0.0042735	0.0042735	0.0042735	0.017094	0.0042735	0.0299145	0.0128205	0.017094	0.025641	0	0.017094	0.00854701	0.00854701	0.0128205	0.0042735	0.00854701	0.025641	0.0299145	0.0128205	0.0299145	0.0213675	0.0128205	0.00854701	0.0299145	0	0.0299145	0.00854701	0.00854701	0	0.0042735	0	0	0.0598291	0.017094	0.0042735	0.025641	0.0042735	0.025641	0.00854701	0.0213675	0.0213675	0.042735	0.0128205	0.00854701	0	0	0.00854701	0.00854701	-0.0215685
ENSG00000159459|-|14.1.0.0|ENST00000290650	0.75	3.125	0.498823	47	7.698	0.016	5.247	2.435	0.163787	0	2.25	0.875	0	0.428816	0.359343	115.5	0.0916414	0.29029	0.00207846	0.316316	0.681606	0	0.28	0.72	0.0790838	0.0527226	0.0943532	0.0802362	0.0508499	0.0460962	0.0576203	0.0777874	0.00979545	0.0439355	0.073898	0.06828	0.0949294	0.0626621	0.10775	0.396986	0.0366133	0.0228833	0.0114416	0.0194508	0.0200229	0.0286041	0.01373	0.0303204	0.0143021	0.0154462	0.0125858	0.00114416	0.0148741	0.01373	0.0120137	0.0143021	0.0263158	0.00915332	0.0171625	0.0228833	0.0177346	0.0240275	0.0125858	0.021167	0.00514874	0.00286041	0.0183066	0.0154462	0.0131579	0.0188787	0.0240275	0.00915332	0.0331808	0.0097254	0.02746	0.0131579	0.0200229	0.0125858	0.0228833	0.00686499	0.00171625	0.00514874	0.00572082	0.00228833	0.00400458	0.0572082	0.0251716	0.0194508	0.0286041	0.0160183	0.0171625	0.0108696	0.0148741	0.0217391	0.0257437	0.0125858	0.00171625	0.021167	0.0114416	0.00686499	0.00514874	-0.0200642
ENSG00000137842|+|15.4.1.0|ENST00000260403	0.941176	3.52941	1.32144	14	2.707	0.217	1.929	0.561	0.193357	0.0588235	1.94118	1.52941	0.271076	1.00631	2.72622	128	0.066061	0.617649	0.0801625	0.20724	0.712597	0.0166667	0.433333	0.55	0.0718775	0.0526316	0.0659859	0.0628437	0.0785546	0.0671642	0.0530244	0.0789474	0.0282797	0.0706991	0.0793401	0.0487038	0.0828751	0.0667714	0.0923016	0.487994	0.0202492	0.0186916	0.0140187	0.0233645	0.0155763	0.0342679	0.0249221	0.0186916	0.0264798	0.0124611	0.0140187	0	0.0155763	0.0155763	0.0186916	0.0140187	0.0202492	0.0202492	0.0124611	0.0482866	0.0202492	0.0264798	0.0109034	0.017134	0.0155763	0.0046729	0.00778816	0.00623053	0.0186916	0.00778816	0.0233645	0.0249221	0.0202492	0.00934579	0.0186916	0.0218069	0.0420561	0.0155763	0.0155763	0.0155763	0.0046729	0.00311526	0.00623053	0.00155763	0.00934579	0.0186916	0.0233645	0.0124611	0.0124611	0.0109034	0.017134	0.0140187	0.0186916	0.0109034	0.017134	0.0109034	0.0124611	0.0249221	0.0124611	0.017134	0.0109034	0.0990574
ENSG00000168806|-|2.1.1.1|ENST00000305641	1	15.5556	5.64069	1	2.783	0.084	2.058	0.641	2.783	0.259259	13.4815	1.81481	3.08642	6.55077	2.83122	128	0.184679	1.11959	0.0301833	0.230327	0.73949	0.0166667	0.116667	0.866667	0.0788872	0.0529726	0.0480183	0.0689787	0.0792683	0.078125	0.0575457	0.0693598	0.0480183	0.0762195	0.0769817	0.0419207	0.0777439	0.0628811	0.0830793	0.522817	0.00583942	0.0116788	0.0131387	0.010219	0.00291971	0.0145985	0.0131387	0.010219	0.0175182	0.0116788	0.0145985	0.00145985	0.00729927	0.0160584	0.0175182	0.010219	0.0145985	0.010219	0.010219	0.0335766	0.0175182	0.0175182	0.0116788	0.0145985	0.0189781	0.00291971	0.00875912	0.0145985	0.0189781	0.00875912	0.0189781	0.0160584	0.0321168	0.00437956	0.0160584	0.0306569	0.0364964	0.0175182	0.0189781	0.0145985	0.00583942	0.00729927	0.00729927	0.0218978	0.0189781	0.020438	0.00875912	0.0277372	0.0452555	0.0131387	0.010219	0.0116788	0.0350365	0.0175182	0.0175182	0.0364964	0.0248175	0.0248175	0.010219	0.0248175	0.0233577	0.634052
ENSG00000168803|+|9.1.0.0|ENST00000562188	0.5	1.83333	0.493119	13	4.268	0.576	1.065	2.627	0.328308	0	0.666667	1.16667	0	0.625978	0.444106	140.5	0.123616	0.165351	0.134958	0.615511	0.249531	0	0.636364	0.363636	0.0891786	0.0615385	0.0698827	0.0795306	0.0612777	0.0435463	0.063103	0.0769231	0.0083442	0.053455	0.0813559	0.0644068	0.0883963	0.0615385	0.0975228	0.420103	0.0451977	0.0112994	0.0141243	0.0367232	0.0225989	0.019774	0.0141243	0.0169492	0.0254237	0.0310734	0.0112994	0	0.0225989	0.0112994	0.0112994	0.0112994	0.0141243	0.0112994	0.0141243	0.019774	0.019774	0.0254237	0.00564972	0.0310734	0.0141243	0	0.00847458	0.00282486	0.00847458	0.0225989	0.0254237	0.0141243	0.0310734	0.00564972	0.0338983	0.0112994	0.0310734	0.0141243	0.019774	0.00564972	0	0	0	0	0.00282486	0.0536723	0.0310734	0.0338983	0.0254237	0.00847458	0.0141243	0.0112994	0.0225989	0.0225989	0.0112994	0.0141243	0	0.0254237	0.0169492	0.00847458	0.00282486	0.026999
ENSG00000137822|+|13.4.2.1|ENST00000564079	0.75	1.5	0.628022	18	2.347	0.254	1.998	0.095	0.130389	0.25	0.85	0.4	0.984252	0.425425	4.21053	104	0.0667091	0.68823	0.108223	0.0404772	0.8513	0.166667	0.266667	0.566667	0.0741419	0.0617849	0.0562929	0.0727689	0.0741419	0.0645309	0.0544622	0.0883295	0.0306636	0.0723112	0.0851259	0.0311213	0.0869565	0.0778032	0.0695652	0.5049	0.0225564	0.0180451	0.0150376	0.0225564	0.00150376	0.0240602	0.0210526	0.0150376	0.0105263	0.0150376	0.0075188	0.00150376	0.00601504	0.0165414	0.0120301	0.00150376	0.0105263	0.0180451	0.00601504	0.0255639	0.0255639	0.0300752	0.0075188	0.0195489	0.0150376	0.00451128	0.0075188	0.00601504	0.0105263	0.0240602	0.0225564	0.0240602	0.0571429	0.0195489	0.0120301	0.0300752	0.0571429	0.0165414	0.0135338	0.0075188	0	0.00902256	0.00451128	0.0135338	0.0105263	0.0360902	0.0270677	0.0195489	0.0270677	0.0120301	0.0135338	0.0120301	0.0255639	0.0165414	0.0180451	0.0165414	0	0.0165414	0.0105263	0.0135338	0.0165414	0.00397462
ENSG00000137822|+|13.3.0.0|ENST00000260383	0.666667	1.33333	0.56143	18	2.617	0.254	2.001	0.362	0.145389	0.111111	1	0.222222	0.437445	0.49975	0.613874	70	0.0418342	0.341442	0.0970577	0.138326	0.764616	0.0833333	0.166667	0.75	0.0750308	0.0623206	0.0598606	0.0721607	0.0717507	0.0615006	0.0549405	0.0885609	0.0287003	0.0701107	0.0844608	0.0360804	0.0848708	0.0779008	0.0717507	0.495988	0.0225225	0.018018	0.015015	0.0225225	0.0015015	0.024024	0.021021	0.015015	0.0105105	0.015015	0.00750751	0.0015015	0.00600601	0.0165165	0.012012	0.0015015	0.0105105	0.018018	0.00600601	0.0255255	0.0255255	0.03003	0.00750751	0.0195195	0.015015	0.0045045	0.00750751	0.00600601	0.0105105	0.024024	0.0225225	0.024024	0.0570571	0.0195195	0.012012	0.03003	0.0570571	0.0165165	0.0135135	0.00750751	0	0.00900901	0.0045045	0.0135135	0.0105105	0.036036	0.027027	0.0195195	0.027027	0.012012	0.0135135	0.012012	0.0255255	0.018018	0.018018	0.0165165	0	0.0165165	0.0105105	0.0135135	0.0165165	-0.0160385
ENSG00000137822|+|13.4.2.0|ENST00000564079	1	12.5455	1.91645	18	6.812	0.254	1.998	4.56	0.378444	0	1.36364	11.1818	0	0.682501	2.45215	176	0.153415	0.428593	0.0372871	0.669407	0.293306	0	0.891304	0.108696	0.0770473	0.0668713	0.0691326	0.0665482	0.061864	0.0557261	0.0499112	0.0915846	0.0166371	0.068648	0.0883541	0.0549184	0.078501	0.0739784	0.0802778	0.453758	0.0225564	0.0180451	0.0150376	0.0225564	0.00150376	0.0240602	0.0210526	0.0150376	0.0105263	0.0150376	0.0075188	0.00150376	0.00601504	0.0165414	0.0120301	0.00150376	0.0105263	0.0180451	0.00601504	0.0255639	0.0255639	0.0300752	0.0075188	0.0195489	0.0150376	0.00451128	0.0075188	0.00601504	0.0105263	0.0240602	0.0225564	0.0240602	0.0571429	0.0195489	0.0120301	0.0300752	0.0571429	0.0165414	0.0135338	0.0075188	0	0.00902256	0.00451128	0.0135338	0.0105263	0.0360902	0.0270677	0.0195489	0.0270677	0.0120301	0.0135338	0.0120301	0.0255639	0.0165414	0.0180451	0.0165414	0	0.0165414	0.0105263	0.0135338	0.0165414	0.0224444
ENSG00000067369|-|18.1.1.1|ENST00000382044	1	11.1852	1.80803	28	6.216	0.113	5.931	0.172	0.222	0.037037	11	0.148148	0.327761	1.85466	0.861326	92.5	0.0107522	0.818564	0.0181789	0.0276705	0.954151	0.00331126	0.013245	0.983444	0.106566	0.0551264	0.0584621	0.0967346	0.0707514	0.0517907	0.0621489	0.0856742	0.0152739	0.0707514	0.0723315	0.0379213	0.0886587	0.0663624	0.0614466	0.481499	0.0253036	0.0172065	0.0116397	0.027834	0.0055668	0.0177126	0.0126518	0.0167004	0.0227733	0.0212551	0.0146761	0.00455466	0.0121457	0.0308704	0.0177126	0.00708502	0.00860324	0.00506073	0.00910931	0.0106275	0.00910931	0.0217611	0.0222672	0.0313765	0.0202429	0.00202429	0.0131579	0.00506073	0.00404858	0.0167004	0.0126518	0.00708502	0.0394737	0.00455466	0.01417	0.0116397	0.0167004	0.0242915	0.0374494	0.013664	0.00151822	0.00759109	0.0055668	0.00303644	0.00354251	0.062753	0.042004	0.0192308	0.0435223	0.0111336	0.0167004	0.00961538	0.0232794	0.0182186	0.0202429	0.0156883	0.00101215	0.020749	0.01417	0.00961538	0.0242915	-0.0153832
ENSG00000167004|+|33.10.3.2|ENST00000300289	0.927503	1.98734	1.03189	13	1.942	0.102	1.515	0.325	0.149385	0	0.632911	1.35443	0	0.417763	4.16748	121	0.0240842	2.39919	0.0525232	0.167353	0.780124	0	0.681529	0.318471	0.0902896	0.0545145	0.072686	0.0942646	0.0664395	0.0624645	0.0516752	0.0664395	0.0306644	0.0653038	0.0709824	0.0567859	0.0874503	0.0511073	0.0789324	0.460865	0.0376984	0.0257937	0.0297619	0.0575397	0.0138889	0.0178571	0.015873	0.015873	0.00793651	0.015873	0.0119048	0.00595238	0.015873	0.0119048	0.015873	0.00992063	0.0257937	0.0119048	0.00992063	0.0337302	0.0238095	0.00793651	0.00595238	0.0138889	0.00793651	0.00198413	0.00793651	0.00595238	0.00595238	0.00595238	0.00595238	0.0119048	0.0119048	0.00992063	0.0119048	0.0178571	0.0218254	0.015873	0.0238095	0.00793651	0.00198413	0.00198413	0.00595238	0.0119048	0	0.0416667	0.0496032	0.0178571	0.0436508	0.0119048	0.00793651	0.0138889	0.0238095	0.0218254	0.0337302	0.0257937	0.00793651	0.0198413	0.0198413	0.015873	0.00595238	-0.0473416
ENSG00000167004|+|33.10.3.3|ENST00000300289	0.941176	2.64706	0.924423	13	2.859	0.102	1.515	1.242	0.219923	0	0.411765	2.23529	0	0.271792	1.79975	131	0.019445	0.617649	0.0356768	0.434418	0.529906	0	0.844444	0.155556	0.0870733	0.0544687	0.0732643	0.0813195	0.0602225	0.0556195	0.0563867	0.0686613	0.0222478	0.0632911	0.0782509	0.0648255	0.0840046	0.0590717	0.0912927	0.443162	0.0376984	0.0257937	0.0297619	0.0575397	0.0138889	0.0178571	0.015873	0.015873	0.00793651	0.015873	0.0119048	0.00595238	0.015873	0.0119048	0.015873	0.00992063	0.0257937	0.0119048	0.00992063	0.0337302	0.0238095	0.00793651	0.00595238	0.0138889	0.00793651	0.00198413	0.00793651	0.00595238	0.00595238	0.00595238	0.00595238	0.0119048	0.0119048	0.00992063	0.0119048	0.0178571	0.0218254	0.015873	0.0238095	0.00793651	0.00198413	0.00198413	0.00595238	0.0119048	0	0.0416667	0.0496032	0.0178571	0.0436508	0.0119048	0.00793651	0.0138889	0.0238095	0.0218254	0.0337302	0.0257937	0.00793651	0.0198413	0.0198413	0.015873	0.00595238	0.00171181
ENSG00000167004|+|33.2.1.0|ENST00000686402	0.9	2.1	1.09125	13	1.975	0.135	1.14	0.7	0.151923	0	0.5	1.6	0	0.438596	2.28571	110	0.0567792	0.533328	0.0683544	0.35443	0.577215	0	0.761905	0.238095	0.0886288	0.0546265	0.0713489	0.0930881	0.0680045	0.0635452	0.0518395	0.0663322	0.0312152	0.0668896	0.0719064	0.0551839	0.0880713	0.0512821	0.0780379	0.465823	0.0369393	0.0158311	0.0316623	0.0448549	0.0105541	0.0158311	0.0184697	0.0184697	0.00527704	0.0211082	0.0131926	0.00791557	0.0158311	0.0131926	0.0158311	0.0131926	0.0211082	0.0131926	0.0105541	0.0343008	0.0290237	0.0105541	0.00791557	0.0131926	0.0105541	0.00263852	0.00527704	0.00791557	0.00527704	0.00263852	0.00791557	0.0131926	0.0131926	0.00791557	0.0131926	0.0211082	0.0237467	0.0105541	0.0211082	0.00263852	0.00263852	0.00263852	0.00527704	0.0158311	0	0.0290237	0.0501319	0.0211082	0.0474934	0.00791557	0.0105541	0.0131926	0.0211082	0.0237467	0.0422164	0.0211082	0.0105541	0.0263852	0.0184697	0.0158311	0.00791557	-0.0277101
ENSG00000167004|+|33.10.3.1|ENST00000300289	0.8	1.6	0.907132	13	1.816	0.102	1.515	0.199	0.139692	0	0.4	1.2	0	0.264026	6.03015	90	-0.015882	0.533328	0.0561674	0.109581	0.834251	0	0.75	0.25	0.0946602	0.0558252	0.0722087	0.0964806	0.059466	0.0667476	0.0473301	0.0691748	0.032767	0.0679612	0.0746359	0.0570388	0.0831311	0.0540049	0.068568	0.46696	0.0376984	0.0257937	0.0297619	0.0575397	0.0138889	0.0178571	0.015873	0.015873	0.00793651	0.015873	0.0119048	0.00595238	0.015873	0.0119048	0.015873	0.00992063	0.0257937	0.0119048	0.00992063	0.0337302	0.0238095	0.00793651	0.00595238	0.0138889	0.00793651	0.00198413	0.00793651	0.00595238	0.00595238	0.00595238	0.00595238	0.0119048	0.0119048	0.00992063	0.0119048	0.0178571	0.0218254	0.015873	0.0238095	0.00793651	0.00198413	0.00198413	0.00595238	0.0119048	0	0.0416667	0.0496032	0.0178571	0.0436508	0.0119048	0.00793651	0.0138889	0.0238095	0.0218254	0.0337302	0.0257937	0.00793651	0.0198413	0.0198413	0.015873	0.00595238	-0.0869419
ENSG00000167004|+|33.10.3.0|ENST00000300289	1	3.07692	0.841556	13	3.68	0.102	1.515	2.063	0.283077	0	0.615385	2.46154	0	0.406194	1.19318	159	0.0719854	0.501143	0.0277174	0.560598	0.411685	0	0.8	0.2	0.0864752	0.0550569	0.0724117	0.0748055	0.0583483	0.0541592	0.0562537	0.0712148	0.0182525	0.0631358	0.0816876	0.0676242	0.0807899	0.061939	0.0978456	0.434239	0.0376984	0.0257937	0.0297619	0.0575397	0.0138889	0.0178571	0.015873	0.015873	0.00793651	0.015873	0.0119048	0.00595238	0.015873	0.0119048	0.015873	0.00992063	0.0257937	0.0119048	0.00992063	0.0337302	0.0238095	0.00793651	0.00595238	0.0138889	0.00793651	0.00198413	0.00793651	0.00595238	0.00595238	0.00595238	0.00595238	0.0119048	0.0119048	0.00992063	0.0119048	0.0178571	0.0218254	0.015873	0.0238095	0.00793651	0.00198413	0.00198413	0.00595238	0.0119048	0	0.0416667	0.0496032	0.0178571	0.0436508	0.0119048	0.00793651	0.0138889	0.0238095	0.0218254	0.0337302	0.0257937	0.00793651	0.0198413	0.0198413	0.015873	0.00595238	0.0828296
ENSG00000140264|+|17.4.0.0|ENST00000249786	0.928571	2.35714	0.967742	3	2.543	0.057	0.177	2.309	0.847667	0	0.142857	2.21429	0	0.807103	0.95898	144.5	0.122276	0.533328	0.0224145	0.907983	0.0696028	0	0.939394	0.0606061	0.0859671	0.0467762	0.0446692	0.068268	0.0830173	0.0627897	0.0636325	0.0644753	0.0214918	0.0859671	0.0901812	0.0446692	0.0872314	0.0665824	0.0842815	0.503736	0.0344828	0.0172414	0.0344828	0.155172	0	0	0.0172414	0.0517241	0	0	0.0172414	0	0	0	0.0172414	0.0172414	0	0	0	0	0	0	0	0.0172414	0	0.0344828	0	0	0	0	0	0	0.12069	0	0.0172414	0.0172414	0	0	0	0.0172414	0	0.0172414	0.0172414	0.0689655	0	0.0172414	0.0172414	0.0517241	0.0689655	0	0.0172414	0	0	0.0172414	0.0172414	0.0517241	0	0.0172414	0.0172414	0	0.0172414	0.13053
ENSG00000140264|+|17.13.0.0|ENST00000402131	0	0	0	3	0.586	0.246	0.135	0.205	0.195333	0	0	0	0	0	0	115.5	0.10487	0.29029	0.419795	0.349829	0.230375	0	0	0	0.0754039	0.048474	0.016158	0.059246	0.0736086	0.100539	0.0466786	0.0628366	0.0718133	0.143627	0.0879713	0.0179533	0.059246	0.0736086	0.0628366	0.616041	0.0454545	0	0.0227273	0.181818	0	0	0.0227273	0.0454545	0	0	0	0	0	0	0.0227273	0.0227273	0	0	0	0	0	0	0	0.0227273	0	0.0454545	0	0	0	0	0	0	0.113636	0	0.0227273	0	0	0	0	0.0227273	0	0.0227273	0	0.0454545	0	0.0227273	0.0227273	0.0681818	0.0681818	0	0.0227273	0	0	0.0227273	0.0227273	0.0454545	0	0.0227273	0	0	0.0227273	-0.0921248
ENSG00000140264|+|17.14.1.0|ENST00000403425	0	0	0	3	0.69	0.279	0.135	0.276	0.23	0	0	0	0	0	0	85	-0.000598714	0.748928	0.404348	0.4	0.195652	0	0	0	0.0732824	0.0442748	0.021374	0.0519084	0.0763359	0.0931298	0.0534351	0.059542	0.0656489	0.143511	0.0839695	0.0274809	0.0580153	0.0732824	0.0748092	0.597101	0.0454545	0	0.0227273	0.181818	0	0	0.0227273	0.0454545	0	0	0	0	0	0	0.0227273	0.0227273	0	0	0	0	0	0	0	0.0227273	0	0.0454545	0	0	0	0	0	0	0.113636	0	0.0227273	0	0	0	0	0.0227273	0	0.0227273	0	0.0454545	0	0.0227273	0.0227273	0.0681818	0.0681818	0	0.0227273	0	0	0.0227273	0.0227273	0.0454545	0	0.0227273	0	0	0.0227273	-0.0595811
ENSG00000140259|-|2.1.2.0|ENST00000267812	0.972222	3.61111	1.79387	9	2.043	0.121	1.317	0.605	0.227	0.0277778	0.666667	2.91667	0.229568	0.506201	4.82094	101	0.0586867	0.955402	0.0592266	0.296133	0.64464	0.00769231	0.807692	0.184615	0.115238	0.0529765	0.0677226	0.115238	0.0709995	0.0535227	0.0562534	0.0759148	0.0305844	0.0442381	0.0578919	0.0447843	0.0791917	0.0578919	0.0775532	0.452276	0.0502283	0.0114155	0.0159817	0.0502283	0.00456621	0.0228311	0.00228311	0.0319635	0.00913242	0.00913242	0.0159817	0.00228311	0.0136986	0.0136986	0.00684932	0.00913242	0.0136986	0.0114155	0.00456621	0.00913242	0.0205479	0.00684932	0.0182648	0.00913242	0.0114155	0.00228311	0	0	0.00684932	0.0136986	0.00456621	0.00456621	0.0251142	0.00456621	0.0114155	0.00684932	0.0114155	0.0114155	0.0136986	0.00456621	0.00228311	0.0251142	0.0159817	0.0182648	0.0182648	0.0981735	0.0479452	0.0182648	0.100457	0.0136986	0.00913242	0.0182648	0.0182648	0.0228311	0.0251142	0.0159817	0.00228311	0.0114155	0.00913242	0.00913242	0.00456621	0.0700205
ENSG00000140259|-|2.1.2.1|ENST00000267812	1	3.84127	1.9764	9	1.94	0.121	1.317	0.502	0.215556	0.015873	0.698413	3.12698	0.131182	0.530306	6.22905	121	0.0697505	1.48757	0.0623711	0.258763	0.678866	0.00413223	0.81405	0.181818	0.115693	0.0521191	0.0647194	0.116838	0.0727377	0.0538373	0.056701	0.0738832	0.0320733	0.0452463	0.058992	0.0418099	0.0796105	0.058992	0.0767468	0.459278	0.0502283	0.0114155	0.0159817	0.0502283	0.00456621	0.0228311	0.00228311	0.0319635	0.00913242	0.00913242	0.0159817	0.00228311	0.0136986	0.0136986	0.00684932	0.00913242	0.0136986	0.0114155	0.00456621	0.00913242	0.0205479	0.00684932	0.0182648	0.00913242	0.0114155	0.00228311	0	0	0.00684932	0.0136986	0.00456621	0.00456621	0.0251142	0.00456621	0.0114155	0.00684932	0.0114155	0.0114155	0.0136986	0.00456621	0.00228311	0.0251142	0.0159817	0.0182648	0.0182648	0.0981735	0.0479452	0.0182648	0.100457	0.0136986	0.00913242	0.0182648	0.0182648	0.0228311	0.0251142	0.0159817	0.00228311	0.0114155	0.00913242	0.00913242	0.00456621	0.133122
ENSG00000092470|+|4.3.1.0|ENST00000263795	0.857143	2.42857	0.625506	13	3.932	0.031	1.878	2.023	0.302462	0	1.57143	0.857143	0	0.836756	0.423699	169	0.15651	0.232298	0.00788403	0.514496	0.47762	0	0.352941	0.647059	0.0815982	0.0523354	0.0861002	0.0765335	0.0590884	0.0458638	0.0593697	0.0664041	0.0182893	0.0506472	0.0692178	0.0770962	0.0815982	0.0557119	0.120146	0.402594	0.0304	0.032	0.016	0.0384	0.0192	0.0176	0.008	0.0272	0.0192	0.0304	0.0144	0.0048	0.0304	0.0208	0.0192	0.0176	0.0176	0.0096	0.016	0.0256	0.0112	0.0176	0.0208	0.0256	0.0256	0.0064	0.016	0.0032	0.0064	0.0128	0.0192	0.0096	0.0192	0.0064	0.0128	0.0096	0.016	0.0192	0.0224	0.0112	0.0064	0.0096	0.0016	0.0016	0.0048	0.0448	0.032	0.0128	0.0112	0.008	0.024	0.008	0.016	0.0176	0.0192	0.0176	0.008	0.0272	0.0048	0.008	0.0112	0.028023
ENSG00000092470|+|4.3.1.1|ENST00000263795	0.765957	1.46809	0.580525	13	2.534	0.031	1.878	0.625	0.194923	0	1.08511	0.382979	0	0.577799	0.612766	108	0.0810857	1.0593	0.0122336	0.246646	0.741121	0	0.26087	0.73913	0.0888985	0.0576756	0.074588	0.0849957	0.0607112	0.0546401	0.0529055	0.0776236	0.0238508	0.0585429	0.0689506	0.0589766	0.0793582	0.0581093	0.100173	0.438832	0.0304	0.032	0.016	0.0384	0.0192	0.0176	0.008	0.0272	0.0192	0.0304	0.0144	0.0048	0.0304	0.0208	0.0192	0.0176	0.0176	0.0096	0.016	0.0256	0.0112	0.0176	0.0208	0.0256	0.0256	0.0064	0.016	0.0032	0.0064	0.0128	0.0192	0.0096	0.0192	0.0064	0.0128	0.0096	0.016	0.0192	0.0224	0.0112	0.0064	0.0096	0.0016	0.0016	0.0048	0.0448	0.032	0.0128	0.0112	0.008	0.024	0.008	0.016	0.0176	0.0192	0.0176	0.008	0.0272	0.0048	0.008	0.0112	0.119615
ENSG00000166734|+|12.1.1.0|ENST00000299957	0.823529	2.23529	0.58595	10	3.974	0.311	1.308	2.355	0.3974	0.117647	0.764706	1.35294	0.378286	0.584638	0.574497	166	0.051265	0.617649	0.0782587	0.592602	0.329139	0.0526316	0.605263	0.342105	0.0799325	0.0543203	0.0847171	0.0695187	0.0610751	0.0531945	0.0534759	0.0737405	0.0199831	0.0574163	0.0683929	0.0757107	0.0762736	0.0543203	0.117929	0.408405	0.0252874	0.0390805	0.0229885	0.045977	0.0137931	0.016092	0.0114943	0.0137931	0.00229885	0.00689655	0.00689655	0.00229885	0.0137931	0.0114943	0.0114943	0.00689655	0.0137931	0.0091954	0.0137931	0.0091954	0.0114943	0.0137931	0.0137931	0.00689655	0.0137931	0.0045977	0.00229885	0.00229885	0.00229885	0.0367816	0.0252874	0.0091954	0.0505747	0.00689655	0.0229885	0.0137931	0.0252874	0.0137931	0.0252874	0.0114943	0.00229885	0.00689655	0.0045977	0.0137931	0.0091954	0.0551724	0.0482759	0.0344828	0.0413793	0.0091954	0.0114943	0.016092	0.0229885	0.0206897	0.016092	0.0137931	0.00229885	0.016092	0.0183908	0.0137931	0.0137931	-0.0991389
ENSG00000166734|+|12.6.0.0|ENST00000345795	0.952381	2.90476	0.798879	9	3.764	0.27	1.14	2.354	0.418222	0.047619	1.09524	1.7619	0.176367	0.960735	0.748473	113	-0.0173936	0.709419	0.0717322	0.625399	0.302869	0.0163934	0.606557	0.377049	0.0795353	0.0554066	0.0851951	0.0664284	0.0574918	0.0527256	0.0527256	0.0756628	0.0187668	0.0571939	0.0694072	0.0780459	0.0735776	0.0557045	0.122133	0.401966	0.0263852	0.0395778	0.0237467	0.0501319	0.0158311	0.0184697	0.0131926	0.0158311	0.00263852	0.00791557	0.00791557	0.00263852	0.0158311	0.0131926	0.0105541	0.00791557	0.0105541	0.00791557	0.0158311	0.00791557	0.0105541	0.0158311	0.0158311	0.00527704	0.0131926	0.00527704	0.00263852	0.00263852	0.00263852	0.0395778	0.0263852	0.0105541	0.0527704	0.00791557	0.0263852	0.0158311	0.0237467	0.0158311	0.0263852	0.0131926	0	0.00527704	0.00527704	0.0158311	0.0105541	0.0501319	0.0343008	0.0343008	0.0343008	0.00791557	0.0105541	0.0158311	0.0263852	0.0211082	0.0131926	0.0158311	0	0.0158311	0.0105541	0.0131926	0.0131926	-0.0140385
ENSG00000137770|+|12.2.0.0|ENST00000260327	1	5.38462	1.05935	13	6.433	0.168	1.398	4.867	0.494846	0	1.07692	4.30769	0	0.770331	0.885082	121	0.0494519	0.501143	0.0261153	0.756568	0.217317	0	0.8	0.2	0.0719374	0.0542137	0.0980017	0.0655083	0.0425717	0.0345786	0.0596003	0.0698523	0.0104257	0.0371851	0.0715899	0.0889661	0.0771503	0.0630756	0.155343	0.35007	0.0451613	0.0451613	0.0150538	0.0193548	0.0193548	0.0172043	0.0172043	0.0129032	0.0258065	0.0236559	0.00860215	0.00430108	0.027957	0.0172043	0.00645161	0.0129032	0.0258065	0.00215054	0.0129032	0.0236559	0.0172043	0.0215054	0.0365591	0.0172043	0.00430108	0.00215054	0.00645161	0	0.00430108	0.0301075	0.0107527	0.00645161	0.0172043	0.0172043	0.0236559	0.00215054	0.0193548	0.0344086	0.0215054	0.00645161	0.00645161	0.00645161	0.00645161	0.00430108	0.00860215	0.0688172	0.0365591	0.0193548	0.0150538	0.0172043	0.0150538	0.0107527	0.0129032	0.0236559	0.0150538	0.00860215	0.00215054	0.027957	0.00645161	0.00430108	0.00215054	0.0504906
ENSG00000104131|+|7.2.4.1|ENST00000261868	0.580645	0.935484	0.887067	8	1.064	0.048	0.774	0.242	0.133	0	0.419355	0.516129	0	0.541802	2.13276	103	0.0914881	0.878562	0.0451128	0.227444	0.727444	0	0.551724	0.448276	0.0976948	0.064764	0.0702525	0.107574	0.0812294	0.0570801	0.0482986	0.0669594	0.0351262	0.0428101	0.0636663	0.0581778	0.0801317	0.0439078	0.0823271	0.430451	0.0894942	0.0116732	0.0077821	0.0583658	0.0116732	0.0233463	0	0.0116732	0.0116732	0.0116732	0.0077821	0	0.00389105	0.0077821	0.00389105	0.0077821	0.0311284	0	0.0272374	0.0155642	0.0077821	0.0116732	0.0233463	0.00389105	0.0077821	0.00389105	0.00389105	0.00389105	0.0116732	0.0272374	0	0	0.0116732	0.0155642	0.00389105	0.00389105	0.0116732	0.0155642	0.0077821	0.00389105	0	0.00389105	0	0.00389105	0.0116732	0.0933852	0.0583658	0.0583658	0.0350195	0.0116732	0.0155642	0.0077821	0.0272374	0.0233463	0.0077821	0.0194553	0.0272374	0.0233463	0.0155642	0.0194553	0.0155642	0.0230317
ENSG00000104131|+|7.2.4.3|ENST00000261868	0.921788	2.22346	1.25737	8	1.744	0.048	0.774	0.922	0.218	0.00558659	0.418994	1.79888	0.116387	0.541336	1.95107	98	0.0834864	1.64488	0.0275229	0.52867	0.443807	0.00251256	0.809045	0.188442	0.0853333	0.0653333	0.078	0.086	0.0646667	0.0546667	0.0546667	0.072	0.024	0.0386667	0.07	0.0706667	0.086	0.046	0.104	0.399656	0.0894942	0.0116732	0.0077821	0.0583658	0.0116732	0.0233463	0	0.0116732	0.0116732	0.0116732	0.0077821	0	0.00389105	0.0077821	0.00389105	0.0077821	0.0311284	0	0.0272374	0.0155642	0.0077821	0.0116732	0.0233463	0.00389105	0.0077821	0.00389105	0.00389105	0.00389105	0.0116732	0.0272374	0	0	0.0116732	0.0155642	0.00389105	0.00389105	0.0116732	0.0155642	0.0077821	0.00389105	0	0.00389105	0	0.00389105	0.0116732	0.0933852	0.0583658	0.0583658	0.0350195	0.0116732	0.0155642	0.0077821	0.0272374	0.0233463	0.0077821	0.0194553	0.0272374	0.0233463	0.0155642	0.0194553	0.0155642	-0.0104388
ENSG00000104131|+|7.2.4.2|ENST00000261868	0.674419	1.06977	0.798986	8	1.307	0.048	0.774	0.485	0.163375	0	0.395349	0.674419	0	0.510787	1.39055	107	0.113	1.02067	0.0367253	0.371079	0.592196	0	0.630435	0.369565	0.0930233	0.0652952	0.0742397	0.0948122	0.0715564	0.0572451	0.0554562	0.0733453	0.0304114	0.0411449	0.0626118	0.0644007	0.0840787	0.0438283	0.088551	0.41622	0.0894942	0.0116732	0.0077821	0.0583658	0.0116732	0.0233463	0	0.0116732	0.0116732	0.0116732	0.0077821	0	0.00389105	0.0077821	0.00389105	0.0077821	0.0311284	0	0.0272374	0.0155642	0.0077821	0.0116732	0.0233463	0.00389105	0.0077821	0.00389105	0.00389105	0.00389105	0.0116732	0.0272374	0	0	0.0116732	0.0155642	0.00389105	0.00389105	0.0116732	0.0155642	0.0077821	0.00389105	0	0.00389105	0	0.00389105	0.0116732	0.0933852	0.0583658	0.0583658	0.0350195	0.0116732	0.0155642	0.0077821	0.0272374	0.0233463	0.0077821	0.0194553	0.0272374	0.0233463	0.0155642	0.0194553	0.0155642	-0.0246928
ENSG00000104131|+|7.2.4.0|ENST00000261868	0.939394	3.16667	1.24216	8	2.479	0.048	0.774	1.657	0.309875	0.0151515	0.469697	2.68182	0.315657	0.606844	1.61848	106	0.0469714	1.21971	0.0193626	0.668415	0.312223	0.00478469	0.84689	0.148325	0.0845005	0.0653595	0.0845005	0.0793651	0.0569561	0.0457516	0.0578898	0.0681606	0.0177404	0.0378151	0.0723623	0.0868347	0.0807656	0.0471522	0.114846	0.376765	0.0894942	0.0116732	0.0077821	0.0583658	0.0116732	0.0233463	0	0.0116732	0.0116732	0.0116732	0.0077821	0	0.00389105	0.0077821	0.00389105	0.0077821	0.0311284	0	0.0272374	0.0155642	0.0077821	0.0116732	0.0233463	0.00389105	0.0077821	0.00389105	0.00389105	0.00389105	0.0116732	0.0272374	0	0	0.0116732	0.0155642	0.00389105	0.00389105	0.0116732	0.0155642	0.0077821	0.00389105	0	0.00389105	0	0.00389105	0.0116732	0.0933852	0.0583658	0.0583658	0.0350195	0.0116732	0.0155642	0.0077821	0.0272374	0.0233463	0.0077821	0.0194553	0.0272374	0.0233463	0.0155642	0.0194553	0.0155642	-0.00974994
ENSG00000166710|+|12.6.2.0|ENST00000648006	0.614506	0.901948	0.972314	4	0.943	0.03	0.357	0.556	0.23575	0	0.40094	0.501007	0	1.12308	0.901092	100	0.00303034	2.56675	0.0318134	0.589608	0.378579	0	0.555473	0.444527	0.068287	0.0486111	0.099537	0.0740741	0.0509259	0.0474537	0.0555556	0.0717593	0.0150463	0.03125	0.0810185	0.0706019	0.09375	0.0717593	0.12037	0.391304	0.0169492	0.0338983	0.00847458	0.0508475	0.00847458	0.0254237	0.00847458	0.00847458	0	0.0338983	0.00847458	0	0.00847458	0	0.00847458	0	0.0254237	0.0254237	0.0169492	0.00847458	0.0338983	0.0254237	0.0338983	0.0508475	0.0169492	0	0	0.0169492	0.0169492	0	0.0338983	0	0.0254237	0.00847458	0.00847458	0.0254237	0.0254237	0.0254237	0	0.0169492	0	0.00847458	0.0254237	0.00847458	0	0.0338983	0.0169492	0.0423729	0.0423729	0	0.0254237	0	0.0508475	0.00847458	0.0169492	0.0169492	0.00847458	0.0169492	0	0.00847458	0.00847458	-0.0230526
ENSG00000140263|+|12.4.3.3|ENST00000267814	0.871369	2.41079	0.981684	9	2.474	0.089	1.071	1.314	0.274889	0	0.369295	2.04149	0	0.344813	1.55365	98	0.0112463	1.77281	0.0359741	0.531124	0.432902	0	0.846816	0.153184	0.0746596	0.0496267	0.0658762	0.0772947	0.0851998	0.0592885	0.0544576	0.0729029	0.0223979	0.0794906	0.0790514	0.0399649	0.0939833	0.065437	0.0803689	0.487874	0.0280899	0.0224719	0.0168539	0.0393258	0	0.011236	0.0421348	0.0252809	0.00561798	0.00842697	0.0196629	0.00842697	0.00280899	0.00280899	0.00280899	0.011236	0.00842697	0.0140449	0.00280899	0.0196629	0.011236	0.0168539	0.00842697	0.0168539	0.0168539	0.00842697	0.0140449	0.0168539	0.00561798	0.00280899	0.0140449	0.0140449	0.0140449	0.00561798	0.0168539	0.0168539	0.0365169	0.0168539	0.0196629	0.0224719	0.00561798	0.0140449	0.00280899	0.00561798	0.00561798	0.0280899	0.0196629	0.0140449	0.0393258	0.0140449	0.00842697	0.0252809	0.0449438	0.0140449	0.0196629	0.0365169	0.0168539	0.0280899	0.0140449	0.0224719	0.0337079	-0.0166135
ENSG00000140263|+|12.4.3.2|ENST00000267814	0.972222	2.47222	1.14416	9	2.191	0.089	1.071	1.031	0.243444	0	0.361111	2.11111	0	0.337172	2.04763	108	0.0519939	0.943502	0.0406207	0.470561	0.488818	0	0.853933	0.146067	0.0766169	0.0517413	0.061194	0.0766169	0.0870647	0.0621891	0.0537313	0.0781095	0.0243781	0.0850746	0.0791045	0.0348259	0.0915423	0.0676617	0.0701493	0.501141	0.0280899	0.0224719	0.0168539	0.0393258	0	0.011236	0.0421348	0.0252809	0.00561798	0.00842697	0.0196629	0.00842697	0.00280899	0.00280899	0.00280899	0.011236	0.00842697	0.0140449	0.00280899	0.0196629	0.011236	0.0168539	0.00842697	0.0168539	0.0168539	0.00842697	0.0140449	0.0168539	0.00561798	0.00280899	0.0140449	0.0140449	0.0140449	0.00561798	0.0168539	0.0168539	0.0365169	0.0168539	0.0196629	0.0224719	0.00561798	0.0140449	0.00280899	0.00561798	0.00561798	0.0280899	0.0196629	0.0140449	0.0393258	0.0140449	0.00842697	0.0252809	0.0449438	0.0140449	0.0196629	0.0365169	0.0168539	0.0280899	0.0140449	0.0224719	0.0337079	0.000916488
ENSG00000140263|+|12.4.3.1|ENST00000267814	0.666667	1	0.772532	9	1.296	0.089	1.071	0.136	0.144	0	0.611111	0.388889	0	0.570599	2.85948	103	0.0648483	0.665954	0.0686728	0.104938	0.826389	0	0.388889	0.611111	0.0672757	0.0481728	0.0589701	0.0755814	0.0996678	0.0730897	0.0564784	0.0739203	0.0398671	0.0888704	0.076412	0.0249169	0.0980066	0.0689369	0.0498339	0.542438	0.0280899	0.0224719	0.0168539	0.0393258	0	0.011236	0.0421348	0.0252809	0.00561798	0.00842697	0.0196629	0.00842697	0.00280899	0.00280899	0.00280899	0.011236	0.00842697	0.0140449	0.00280899	0.0196629	0.011236	0.0168539	0.00842697	0.0168539	0.0168539	0.00842697	0.0140449	0.0168539	0.00561798	0.00280899	0.0140449	0.0140449	0.0140449	0.00561798	0.0168539	0.0168539	0.0365169	0.0168539	0.0196629	0.0224719	0.00561798	0.0140449	0.00280899	0.00561798	0.00561798	0.0280899	0.0196629	0.0140449	0.0393258	0.0140449	0.00842697	0.0252809	0.0449438	0.0140449	0.0196629	0.0365169	0.0168539	0.0280899	0.0140449	0.0224719	0.0337079	0.0253401
ENSG00000171763|+|8.1.1.0|ENST00000305560	1	4.97872	2.0426	8	2.561	0.094	2.259	0.208	0.320125	0	4.74468	0.234043	0	2.10035	1.1252	121	0.113673	1.06844	0.0367044	0.0812183	0.882077	0	0.0470085	0.952991	0.0709786	0.0453591	0.0436791	0.0739185	0.0865183	0.0923982	0.0541789	0.051659	0.0646787	0.0856783	0.0806384	0.0344393	0.0848383	0.0592188	0.0718186	0.548223	0.018617	0.00930851	0.0119681	0.0212766	0.00531915	0.0172872	0.0119681	0.0119681	0.0159574	0.0106383	0.0132979	0.00265957	0.0159574	0.0146277	0.0159574	0.00664894	0.00531915	0.00132979	0.018617	0.0212766	0.00797872	0.0172872	0.0106383	0.00797872	0.00797872	0.0132979	0.0106383	0.00930851	0.00664894	0.0119681	0.00398936	0.00797872	0.0199468	0.00797872	0.0172872	0.0265957	0.0505319	0.00930851	0.0212766	0.0292553	0.0212766	0.0119681	0.00265957	0.0212766	0.0199468	0.0279255	0.0239362	0.0279255	0.0319149	0.00398936	0.018617	0.018617	0.0385638	0.0199468	0.0239362	0.0332447	0.0239362	0.0239362	0.00930851	0.0305851	0.018617	0.181753
ENSG00000104164|+|21.8.1.0|ENST00000220531	0.925	2.625	0.713102	5	3.778	0.065	0.516	3.197	0.7556	0	0.2	2.425	0	0.387597	0.758524	126.5	0.0800714	0.98926	0.0172049	0.846215	0.13658	0	0.92381	0.0761905	0.0766021	0.0560358	0.0888227	0.0736215	0.0497765	0.0420268	0.0688525	0.0634873	0.0125186	0.0393443	0.0700447	0.0843517	0.09538	0.0479881	0.131148	0.372684	0.0701754	0.0116959	0.00584795	0.0292398	0.0175439	0.0116959	0	0.0233918	0.0233918	0.0175439	0	0.00584795	0.0292398	0.0116959	0	0.0175439	0.0116959	0.00584795	0.0292398	0.0175439	0	0.0467836	0.0175439	0.0233918	0	0.00584795	0.00584795	0.00584795	0	0.0350877	0.0233918	0.00584795	0.0409357	0	0.0175439	0.0116959	0.0409357	0.0233918	0.0116959	0.00584795	0.0175439	0.00584795	0	0	0.00584795	0.0643275	0.0175439	0.0292398	0.0643275	0.00584795	0.00584795	0.00584795	0.0116959	0.0175439	0.0175439	0.0350877	0	0.00584795	0.00584795	0	0.0233918	-0.0275952
ENSG00000128951|+|11.4.2.2|ENST00000331200	0.578947	1.05263	0.814001	7	1.33	0.087	0.756	0.487	0.19	0.0526316	0.421053	0.578947	0.604961	0.556948	1.1888	126	0.0821304	0.665954	0.0654135	0.366165	0.568421	0.05	0.55	0.4	0.0698467	0.0494037	0.0536627	0.060477	0.0792164	0.088586	0.0502555	0.0638842	0.0587734	0.0741056	0.0689949	0.0494037	0.0698467	0.0536627	0.109881	0.480451	0.0239044	0.00796813	0.00398406	0.0199203	0.0159363	0.0278884	0	0.0159363	0.0119522	0.00796813	0.00796813	0.0119522	0.00796813	0.0119522	0.0119522	0.00796813	0.0159363	0.0159363	0	0.0278884	0.00398406	0.00796813	0.0159363	0.00796813	0.0199203	0	0.00398406	0.0159363	0.00398406	0.0119522	0.00398406	0.0119522	0.0199203	0	0.0119522	0.0318725	0.0199203	0.0159363	0.0199203	0.0278884	0.0199203	0.00796813	0	0.0278884	0.0318725	0.0358566	0.0239044	0.0119522	0.0199203	0.0119522	0.0159363	0.0119522	0.0119522	0.0119522	0.0239044	0.0517928	0.0438247	0.0278884	0.0239044	0.0517928	0.0239044	-0.0448678
ENSG00000128951|+|11.3.0.0|ENST00000558813	0.166667	0.166667	0.188288	7	0.769	0.128	0.423	0.218	0.109857	0	0	0.166667	0	0	0.764526	110	0.0260754	0.642472	0.16645	0.283485	0.550065	0	1	0	0.0765832	0.0559647	0.0515464	0.0721649	0.0765832	0.0721649	0.0603829	0.0677467	0.0486009	0.0589102	0.0603829	0.0456554	0.078056	0.0486009	0.126657	0.456437	0.0428571	0.0142857	0	0.0142857	0.0285714	0.0357143	0	0.0142857	0.00714286	0.00714286	0.0142857	0.0142857	0.0142857	0.00714286	0	0.00714286	0.0285714	0.0214286	0	0.05	0	0.0142857	0.0142857	0.00714286	0.0214286	0	0.00714286	0.00714286	0	0.00714286	0	0.0142857	0.0214286	0	0	0.0285714	0.0142857	0.0214286	0.0142857	0.00714286	0	0.00714286	0	0.0142857	0.0285714	0.0571429	0.0428571	0.0214286	0.0142857	0.0142857	0.0285714	0.0142857	0.0142857	0.0142857	0.0285714	0.0428571	0.0214286	0.0357143	0.0428571	0.0285714	0.00714286	0.0305983
ENSG00000128951|+|11.4.2.1|ENST00000331200	0.383562	0.493151	0.433813	7	1.188	0.087	0.756	0.345	0.169714	0	0.136986	0.356164	0	0.181199	1.03236	125	0.100342	1.25052	0.0732323	0.290404	0.636364	0	0.722222	0.277778	0.0698113	0.05	0.045283	0.0613208	0.0858491	0.0924528	0.0537736	0.0622642	0.0650943	0.0801887	0.0669811	0.0424528	0.0716981	0.0518868	0.100943	0.506734	0.0239044	0.00796813	0.00398406	0.0199203	0.0159363	0.0278884	0	0.0159363	0.0119522	0.00796813	0.00796813	0.0119522	0.00796813	0.0119522	0.0119522	0.00796813	0.0159363	0.0159363	0	0.0278884	0.00398406	0.00796813	0.0159363	0.00796813	0.0199203	0	0.00398406	0.0159363	0.00398406	0.0119522	0.00398406	0.0119522	0.0199203	0	0.0119522	0.0318725	0.0199203	0.0159363	0.0199203	0.0278884	0.0199203	0.00796813	0	0.0278884	0.0318725	0.0358566	0.0239044	0.0119522	0.0199203	0.0119522	0.0159363	0.0119522	0.0119522	0.0119522	0.0239044	0.0517928	0.0438247	0.0278884	0.0239044	0.0517928	0.0239044	0.0201771
ENSG00000128951|+|11.7.4.2|ENST00000455976	0.316024	0.385757	0.444299	6	0.986	0.149	0.492	0.345	0.164333	0.00890208	0.14095	0.235905	0.0597455	0.286483	0.683783	124	0.046828	2.22226	0.151116	0.349899	0.498986	0.0230769	0.611538	0.365385	0.0633641	0.0495392	0.0541475	0.062212	0.0794931	0.0725806	0.0633641	0.0587558	0.0483871	0.0610599	0.0737327	0.0460829	0.0864055	0.0587558	0.12212	0.457404	0.0368098	0.0122699	0	0.0184049	0.0245399	0.0368098	0	0.0184049	0.0122699	0.00613497	0.0122699	0.0122699	0.0122699	0.0122699	0	0.00613497	0.0245399	0.0184049	0	0.0429448	0	0.0122699	0.0184049	0.0122699	0.0184049	0	0.00613497	0.0122699	0	0.00613497	0	0.0122699	0.0184049	0	0	0.0245399	0.0122699	0.0184049	0.0184049	0.0245399	0	0.00613497	0	0.0122699	0.0368098	0.0552147	0.0368098	0.0184049	0.0245399	0.0122699	0.0245399	0.0122699	0.0184049	0.0122699	0.0245399	0.0490798	0.0245399	0.0306748	0.0368098	0.0368098	0.00613497	0.00202524
ENSG00000128951|+|11.7.4.3|ENST00000455976	0.385475	0.47486	0.465254	6	1.128	0.149	0.492	0.487	0.188	0	0.128492	0.346369	0	0.261162	0.711229	95	0.0397248	1.64247	0.132092	0.431738	0.43617	0	0.729412	0.270588	0.0641548	0.0488798	0.0631365	0.0610998	0.0723014	0.0702648	0.0580448	0.0610998	0.0427699	0.0560081	0.0753564	0.0539715	0.0824847	0.0600815	0.130346	0.432624	0.0368098	0.0122699	0	0.0184049	0.0245399	0.0368098	0	0.0184049	0.0122699	0.00613497	0.0122699	0.0122699	0.0122699	0.0122699	0	0.00613497	0.0245399	0.0184049	0	0.0429448	0	0.0122699	0.0184049	0.0122699	0.0184049	0	0.00613497	0.0122699	0	0.00613497	0	0.0122699	0.0184049	0	0	0.0245399	0.0122699	0.0184049	0.0184049	0.0245399	0	0.00613497	0	0.0122699	0.0368098	0.0552147	0.0368098	0.0184049	0.0245399	0.0122699	0.0245399	0.0122699	0.0184049	0.0122699	0.0245399	0.0490798	0.0245399	0.0306748	0.0368098	0.0368098	0.00613497	-0.033321
ENSG00000128951|+|11.7.4.0|ENST00000455976	0.474576	0.661017	0.36348	6	1.935	0.149	0.492	1.294	0.3225	0	0.0338983	0.627119	0	0.068899	0.484636	106	0.046359	1.17253	0.0770026	0.668734	0.254264	0	0.948718	0.0512821	0.0657439	0.0461361	0.0738178	0.0576701	0.0628604	0.0542099	0.0640138	0.0663206	0.0253749	0.0507497	0.0761246	0.061707	0.0847751	0.067474	0.143022	0.409819	0.0368098	0.0122699	0	0.0184049	0.0245399	0.0368098	0	0.0184049	0.0122699	0.00613497	0.0122699	0.0122699	0.0122699	0.0122699	0	0.00613497	0.0245399	0.0184049	0	0.0429448	0	0.0122699	0.0184049	0.0122699	0.0184049	0	0.00613497	0.0122699	0	0.00613497	0	0.0122699	0.0184049	0	0	0.0245399	0.0122699	0.0184049	0.0184049	0.0245399	0	0.00613497	0	0.0122699	0.0368098	0.0552147	0.0368098	0.0184049	0.0245399	0.0122699	0.0245399	0.0122699	0.0184049	0.0122699	0.0245399	0.0490798	0.0245399	0.0306748	0.0368098	0.0368098	0.00613497	-0.0335844
ENSG00000128951|+|11.7.4.1|ENST00000455976	0.388889	0.388889	0.589176	6	0.86	0.149	0.492	0.219	0.143333	0	0.111111	0.277778	0	0.225836	1.26839	111	0.0363286	0.642472	0.173256	0.254651	0.572093	0	0.714286	0.285714	0.0665796	0.0496084	0.0483029	0.0652742	0.0874674	0.078329	0.0574413	0.0587467	0.0535248	0.0652742	0.073107	0.04047	0.0809399	0.0574413	0.117493	0.480233	0.0368098	0.0122699	0	0.0184049	0.0245399	0.0368098	0	0.0184049	0.0122699	0.00613497	0.0122699	0.0122699	0.0122699	0.0122699	0	0.00613497	0.0245399	0.0184049	0	0.0429448	0	0.0122699	0.0184049	0.0122699	0.0184049	0	0.00613497	0.0122699	0	0.00613497	0	0.0122699	0.0184049	0	0	0.0245399	0.0122699	0.0184049	0.0184049	0.0245399	0	0.00613497	0	0.0122699	0.0368098	0.0552147	0.0368098	0.0184049	0.0245399	0.0122699	0.0245399	0.0122699	0.0184049	0.0122699	0.0245399	0.0490798	0.0245399	0.0306748	0.0368098	0.0368098	0.00613497	-0.060202
ENSG00000255302|+|3.1.3.2|ENST00000530028	0.998395	9.49278	5.76801	1	1.656	0.043	0.561	1.052	1.656	0	0.975923	8.51685	0	1.73961	8.09587	109	0.0492503	2.18723	0.0259662	0.635266	0.338768	0	0.897193	0.102807	0.0920873	0.0504775	0.0818554	0.0968622	0.0559345	0.0525239	0.0559345	0.0627558	0.026603	0.047749	0.0634379	0.0654843	0.0859482	0.0497954	0.112551	0.408816	0.00537634	0.00537634	0.0107527	0.0107527	0	0.0107527	0.00537634	0.0537634	0.00537634	0	0.0107527	0	0.0215054	0.0107527	0.0322581	0	0.016129	0.0107527	0.00537634	0.0322581	0.00537634	0.00537634	0.0107527	0	0.016129	0.00537634	0.00537634	0	0.00537634	0.00537634	0.00537634	0	0.0483871	0.00537634	0.0215054	0.016129	0.0376344	0.0268817	0.00537634	0.016129	0.0107527	0	0.0107527	0.00537634	0.0107527	0.0591398	0.0322581	0.0483871	0.129032	0.0107527	0.00537634	0.00537634	0.0107527	0.00537634	0.0268817	0.0322581	0.016129	0	0.0107527	0.0483871	0.0322581	0.0152255
ENSG00000255302|+|3.1.3.3|ENST00000530028	1	10.4545	5.76759	1	1.817	0.043	0.561	1.213	1.817	0	1.04545	9.40909	0	1.86356	7.75688	109	0.0740779	0.729623	0.0236654	0.667584	0.308751	0	0.9	0.1	0.0869565	0.0503106	0.0857143	0.0900621	0.0534161	0.0503106	0.057764	0.0614907	0.0242236	0.0447205	0.0664596	0.0720497	0.0863354	0.0515528	0.118634	0.397358	0.00537634	0.00537634	0.0107527	0.0107527	0	0.0107527	0.00537634	0.0537634	0.00537634	0	0.0107527	0	0.0215054	0.0107527	0.0322581	0	0.016129	0.0107527	0.00537634	0.0322581	0.00537634	0.00537634	0.0107527	0	0.016129	0.00537634	0.00537634	0	0.00537634	0.00537634	0.00537634	0	0.0483871	0.00537634	0.0215054	0.016129	0.0376344	0.0268817	0.00537634	0.016129	0.0107527	0	0.0107527	0.00537634	0.0107527	0.0591398	0.0322581	0.0483871	0.129032	0.0107527	0.00537634	0.00537634	0.0107527	0.00537634	0.0268817	0.0322581	0.016129	0	0.0107527	0.0483871	0.0322581	0.0460268
ENSG00000255302|+|3.1.3.1|ENST00000530028	1	8.51064	5.75759	1	1.5	0.043	0.561	0.896	1.5	0	0.968085	7.54255	0	1.72564	8.41803	94	0.0557449	1.36947	0.0286667	0.597333	0.374	0	0.88625	0.11375	0.0948081	0.0511663	0.0805117	0.102333	0.0594432	0.0534236	0.0564334	0.0639579	0.0285929	0.0458992	0.0586907	0.0609481	0.0880361	0.0466516	0.109105	0.415333	0.00537634	0.00537634	0.0107527	0.0107527	0	0.0107527	0.00537634	0.0537634	0.00537634	0	0.0107527	0	0.0215054	0.0107527	0.0322581	0	0.016129	0.0107527	0.00537634	0.0322581	0.00537634	0.00537634	0.0107527	0	0.016129	0.00537634	0.00537634	0	0.00537634	0.00537634	0.00537634	0	0.0483871	0.00537634	0.0215054	0.016129	0.0376344	0.0268817	0.00537634	0.016129	0.0107527	0	0.0107527	0.00537634	0.0107527	0.0591398	0.0322581	0.0483871	0.129032	0.0107527	0.00537634	0.00537634	0.0107527	0.00537634	0.0268817	0.0322581	0.016129	0	0.0107527	0.0483871	0.0322581	0.00569984
ENSG00000255302|+|3.1.3.0|ENST00000530028	1	10.375	5.05789	1	2.04	0.043	0.561	1.436	2.04	0	1.375	9	0	2.45098	6.26741	91	0.0500953	0.29029	0.0210784	0.703922	0.275	0	0.86747	0.13253	0.0879911	0.0475927	0.0879911	0.0868843	0.0520199	0.0514665	0.0597676	0.0625346	0.0226895	0.0448257	0.0664084	0.0747095	0.0868843	0.0525733	0.115661	0.395588	0.00537634	0.00537634	0.0107527	0.0107527	0	0.0107527	0.00537634	0.0537634	0.00537634	0	0.0107527	0	0.0215054	0.0107527	0.0322581	0	0.016129	0.0107527	0.00537634	0.0322581	0.00537634	0.00537634	0.0107527	0	0.016129	0.00537634	0.00537634	0	0.00537634	0.00537634	0.00537634	0	0.0483871	0.00537634	0.0215054	0.016129	0.0376344	0.0268817	0.00537634	0.016129	0.0107527	0	0.0107527	0.00537634	0.0107527	0.0591398	0.0322581	0.0483871	0.129032	0.0107527	0.00537634	0.00537634	0.0107527	0.00537634	0.0268817	0.0322581	0.016129	0	0.0107527	0.0483871	0.0322581	0.0869221
ENSG00000166200|-|8.2.3.1|ENST00000388901	1	5.21429	1.48468	13	3.273	0.021	1.329	1.923	0.251769	0	1.30952	3.90476	0	0.985345	2.03056	127	0.0686296	1.01045	0.00641613	0.587534	0.406049	0	0.748858	0.251142	0.0779037	0.0623229	0.106586	0.0800283	0.0407224	0.0375354	0.0548867	0.0779037	0.0102691	0.0311615	0.0601983	0.0892351	0.0842776	0.0481586	0.13881	0.338833	0.0565611	0.0384615	0.0271493	0.0361991	0.0158371	0.0361991	0.0158371	0.0316742	0.0248869	0.0158371	0.00678733	0.00226244	0.0180995	0.0135747	0.00678733	0.00452489	0.0316742	0.0135747	0.0339367	0.020362	0.0135747	0.0248869	0.00452489	0.0226244	0.00678733	0.00452489	0.00226244	0.00904977	0.00678733	0.0180995	0.0113122	0.0113122	0.0339367	0.00904977	0.0226244	0.00678733	0.0226244	0.0158371	0.00904977	0	0.00226244	0.0113122	0	0.00226244	0.00226244	0.0701357	0.0588235	0.0135747	0.020362	0.00678733	0.00452489	0.00904977	0.00904977	0.0248869	0.0113122	0.00904977	0.00226244	0.0180995	0.0158371	0.00226244	0	0.019229
ENSG00000166200|-|8.2.3.2|ENST00000388901	0.986301	3.57534	1.84353	13	1.953	0.021	1.329	0.603	0.150231	0	1.26027	2.31507	0	0.948287	3.83925	105.5	0.0671688	1.25643	0.0107527	0.308756	0.680492	0	0.64751	0.35249	0.077243	0.0695187	0.106358	0.0897207	0.0421866	0.0433749	0.0463458	0.0885324	0.0130719	0.036839	0.0653595	0.0754605	0.0891266	0.0534759	0.103387	0.366615	0.0565611	0.0384615	0.0271493	0.0361991	0.0158371	0.0361991	0.0158371	0.0316742	0.0248869	0.0158371	0.00678733	0.00226244	0.0180995	0.0135747	0.00678733	0.00452489	0.0316742	0.0135747	0.0339367	0.020362	0.0135747	0.0248869	0.00452489	0.0226244	0.00678733	0.00452489	0.00226244	0.00904977	0.00678733	0.0180995	0.0113122	0.0113122	0.0339367	0.00904977	0.0226244	0.00678733	0.0226244	0.0158371	0.00904977	0	0.00226244	0.0113122	0	0.00226244	0.00226244	0.0701357	0.0588235	0.0135747	0.020362	0.00678733	0.00452489	0.00904977	0.00904977	0.0248869	0.0113122	0.00904977	0.00226244	0.0180995	0.0158371	0.00226244	0	0.0406903
ENSG00000166200|-|8.3.2.0|ENST00000299259	1	4.21053	2.15266	13	2.036	0.083	1.35	0.603	0.156615	0	1.52632	2.68421	0	1.1306	4.45143	101	0.101035	1.14307	0.0407662	0.296169	0.663065	0	0.6375	0.3625	0.0788876	0.0669694	0.104427	0.091941	0.0437003	0.0437003	0.0471056	0.0856981	0.0141884	0.0368899	0.0652667	0.0726447	0.0896708	0.0544835	0.104427	0.370825	0.0556793	0.0400891	0.0267261	0.0356347	0.0155902	0.0356347	0.0155902	0.0311804	0.0244989	0.0155902	0.00668151	0.00222717	0.0178174	0.013363	0.00668151	0.00445434	0.0311804	0.013363	0.0356347	0.0222717	0.013363	0.0244989	0.00445434	0.0244989	0.00668151	0.00445434	0.00445434	0.00890869	0.00668151	0.0178174	0.0111359	0.0111359	0.0356347	0.00890869	0.0222717	0.00668151	0.0222717	0.0155902	0.00890869	0	0.00222717	0.0111359	0	0.00222717	0.00222717	0.0690423	0.0601336	0.013363	0.0200445	0.00668151	0.00445434	0.00890869	0.00890869	0.0244989	0.0111359	0.00890869	0.00222717	0.0178174	0.0155902	0.00222717	0	0.0702841
ENSG00000166200|-|8.2.3.3|ENST00000388901	1	4.8	2.68236	13	1.836	0.021	1.329	0.486	0.141231	0	1.73333	3.06667	0	1.30424	6.31001	107	0.0988953	0.864321	0.0114379	0.264706	0.723856	0	0.638889	0.361111	0.0753642	0.0702977	0.108296	0.0937302	0.0430652	0.0424319	0.0417986	0.0880304	0.0126662	0.0360988	0.0664978	0.0728309	0.0899303	0.0538315	0.10513	0.364924	0.0565611	0.0384615	0.0271493	0.0361991	0.0158371	0.0361991	0.0158371	0.0316742	0.0248869	0.0158371	0.00678733	0.00226244	0.0180995	0.0135747	0.00678733	0.00452489	0.0316742	0.0135747	0.0339367	0.020362	0.0135747	0.0248869	0.00452489	0.0226244	0.00678733	0.00452489	0.00226244	0.00904977	0.00678733	0.0180995	0.0113122	0.0113122	0.0339367	0.00904977	0.0226244	0.00678733	0.0226244	0.0158371	0.00904977	0	0.00226244	0.0113122	0	0.00226244	0.00226244	0.0701357	0.0588235	0.0135747	0.020362	0.00678733	0.00452489	0.00904977	0.00904977	0.0248869	0.0113122	0.00904977	0.00226244	0.0180995	0.0158371	0.00226244	0	0.0730303
ENSG00000166200|-|8.3.2.1|ENST00000299259	1	4	2.18466	13	1.919	0.083	1.35	0.486	0.147615	0	1.5	2.5	0	1.11111	5.14403	100.5	0.129531	0.642472	0.0432517	0.253257	0.703491	0	0.625	0.375	0.0772014	0.0675513	0.106152	0.0958987	0.0446321	0.0428227	0.0428227	0.0850422	0.0138721	0.0361882	0.066345	0.0699638	0.0904704	0.0548854	0.106152	0.369463	0.0556793	0.0400891	0.0267261	0.0356347	0.0155902	0.0356347	0.0155902	0.0311804	0.0244989	0.0155902	0.00668151	0.00222717	0.0178174	0.013363	0.00668151	0.00445434	0.0311804	0.013363	0.0356347	0.0222717	0.013363	0.0244989	0.00445434	0.0244989	0.00668151	0.00445434	0.00445434	0.00890869	0.00668151	0.0178174	0.0111359	0.0111359	0.0356347	0.00890869	0.0222717	0.00668151	0.0222717	0.0155902	0.00890869	0	0.00222717	0.0111359	0	0.00222717	0.00222717	0.0690423	0.0601336	0.013363	0.0200445	0.00668151	0.00445434	0.00890869	0.00890869	0.0244989	0.0111359	0.00890869	0.00222717	0.0178174	0.0155902	0.00222717	0	0.0305983
ENSG00000104047|+|11.3.1.1|ENST00000403028	0.766667	1.3	1.20337	5	1.124	0.13	0.912	0.082	0.2248	0.0333333	1.2	0.0666667	0.25641	1.31579	0.813008	147	0.147579	0.878562	0.115658	0.0729537	0.811388	0.025641	0.0512821	0.923077	0.0738046	0.0696466	0.0925156	0.0779626	0.037422	0.0446985	0.0530146	0.0852391	0.018711	0.0363825	0.0706861	0.0727651	0.0831601	0.0602911	0.123701	0.362989	0.0825083	0.0330033	0.0132013	0.0264026	0.029703	0.039604	0.00660066	0.00990099	0.0330033	0.0264026	0.00330033	0.00330033	0.019802	0.0132013	0.00660066	0.00330033	0.019802	0.0231023	0.019802	0.0363036	0.0165017	0.0165017	0.0165017	0.0264026	0.00660066	0	0.019802	0.0132013	0.00660066	0.0429043	0.019802	0	0.0165017	0	0.0264026	0.0165017	0.00990099	0.0264026	0.019802	0.00330033	0.00330033	0.00660066	0	0.00660066	0	0.0561056	0.0330033	0.0231023	0.0132013	0.00990099	0.019802	0	0.00660066	0.0132013	0.00990099	0.00660066	0	0.0132013	0.00660066	0.00990099	0.00990099	0.207847
ENSG00000140284|+|4.1.1.0|ENST00000267842	0.961538	3.88462	1.70326	10	2.384	0.232	1.86	0.292	0.2384	0.0384615	2.76923	1.07692	0.165782	1.48883	3.68809	104.5	0.0664178	0.802173	0.0973154	0.122483	0.780201	0.00990099	0.277228	0.712871	0.0656934	0.0638686	0.0702555	0.0793796	0.0675182	0.0761861	0.0492701	0.0729927	0.042427	0.0684307	0.0752737	0.0474453	0.0967153	0.0506387	0.0739051	0.488674	0.0468498	0.0193861	0.0161551	0.0193861	0.0113086	0.0177706	0.0274637	0.0177706	0.0145396	0.0306947	0.0113086	0.00161551	0.0177706	0.00646204	0.00969305	0.00484653	0.0339257	0.0193861	0.00646204	0.0274637	0.0226171	0.00807754	0.00646204	0.00646204	0.00807754	0.00161551	0.00323102	0.0193861	0.0113086	0.00807754	0.00969305	0.0145396	0.0210016	0.00807754	0.0129241	0.0177706	0.0500808	0.0161551	0.0113086	0.00484653	0.00484653	0.00161551	0.00323102	0.0161551	0.0161551	0.0258481	0.0355412	0.0274637	0.0210016	0.00646204	0.0177706	0.0193861	0.0371567	0.0129241	0.0193861	0.0242326	0.0177706	0.0323102	0.0113086	0.0177706	0.00969305	0.142487
ENSG00000138592|+|20.2.1.1|ENST00000396444	1	4.57143	0.992479	20	4.38	0.338	3.354	0.688	0.219	0	3.85714	0.714286	0	1.15001	1.03821	122	0.0788023	0.533328	0.0771689	0.157078	0.765753	0	0.15625	0.84375	0.0965535	0.0631413	0.0828729	0.0912918	0.0568272	0.0468298	0.0484083	0.0847145	0.0168377	0.0465667	0.0720863	0.0665614	0.0731386	0.0636675	0.0905025	0.402283	0.0671441	0.0268577	0.0152193	0.0376007	0.0143241	0.0179051	0.0152193	0.0152193	0.0286482	0.0188004	0.00984781	0.00179051	0.0161146	0.0196956	0.00358102	0.0152193	0.0241719	0.00895255	0.0116383	0.0196956	0.00716204	0.0179051	0.0205909	0.0286482	0.0107431	0	0.00984781	0.00537153	0.00984781	0.0205909	0.0161146	0.00537153	0.0295434	0.0107431	0.0179051	0.0125336	0.0107431	0.0304387	0.0214861	0.00537153	0.00179051	0.00626679	0.00626679	0.00268577	0.00895255	0.0716204	0.042077	0.0107431	0.0232766	0.00984781	0.0179051	0.00537153	0.0125336	0.0188004	0.0250671	0.0134288	0	0.0214861	0.00984781	0.00716204	0.00626679	0.00468543
ENSG00000138600|-|19.1.1.1|ENST00000261854	0.792453	1.35849	0.705619	15	1.944	0.173	1.56	0.211	0.1296	0	0.528302	0.830189	0	0.338655	3.93454	95	0.0442013	1.11148	0.0889918	0.108539	0.802469	0	0.611111	0.388889	0.0610987	0.0549327	0.0846413	0.066704	0.05213	0.0610987	0.0650224	0.0672646	0.0246637	0.0498879	0.0795964	0.066704	0.107063	0.0554933	0.1037	0.427984	0.0289017	0.0192678	0.0250482	0.0231214	0.026975	0.0385356	0.0134875	0.0404624	0.0250482	0.0192678	0.00385356	0.00192678	0.017341	0.0154143	0.00770713	0.00385356	0.026975	0.0154143	0.0134875	0.0327553	0.0211946	0.0211946	0.0115607	0.017341	0.00578035	0.00385356	0.0134875	0.017341	0.0211946	0.00385356	0.00770713	0	0.0192678	0.0154143	0.0231214	0.0192678	0.0250482	0.017341	0.0250482	0.00385356	0.00192678	0.00192678	0.00385356	0	0.00385356	0.0366089	0.0192678	0.00963391	0.00192678	0.017341	0.0423892	0.0115607	0.026975	0.0327553	0.0211946	0.0154143	0.00385356	0.0211946	0.0154143	0.0134875	0.00770713	-0.0136462
ENSG00000140280|-|4.1.0.0|ENST00000267838	0.909091	2.54545	1.90957	3	1.277	0.033	0.645	0.599	0.425667	0	2.27273	0.272727	0	3.52361	0.455304	179	0.296452	0.533328	0.0258418	0.469068	0.50509	0	0.107143	0.892857	0.0728534	0.0433651	0.0823938	0.065915	0.0511709	0.0763226	0.0503036	0.0589766	0.045967	0.0737207	0.074588	0.0737207	0.0737207	0.0598439	0.0971379	0.448708	0.0186916	0.0186916	0.0140187	0.0327103	0.00934579	0.0140187	0.0140187	0.00934579	0.0046729	0.0140187	0.0186916	0.00934579	0.0140187	0.0140187	0.0186916	0.0046729	0.00934579	0.00934579	0.0046729	0.0186916	0.0046729	0.0186916	0.0140187	0.0140187	0.0327103	0.0280374	0.0046729	0	0	0.0046729	0.0046729	0.00934579	0.0373832	0.0046729	0.00934579	0.0140187	0.046729	0.0140187	0.0280374	0.0280374	0.0233645	0	0	0.0327103	0.0186916	0.0514019	0.0327103	0.0140187	0.0514019	0	0.00934579	0.0140187	0.0280374	0.0140187	0.0046729	0.0420561	0.0233645	0.0046729	0.0046729	0.0373832	0.0046729	0.0821678
ENSG00000138594|+|11.2.2.1|ENST00000308580	0.928571	2.78571	0.647174	10	4.444	0.258	1.056	3.13	0.4444	0.142857	0.571429	2.07143	0.55371	0.541126	0.661798	149	0.056689	0.533328	0.0580558	0.70432	0.237624	0.0512821	0.74359	0.205128	0.080916	0.0493639	0.0839695	0.0676845	0.0577608	0.0473282	0.0613232	0.0735369	0.0119593	0.0445293	0.0709924	0.0732824	0.0832061	0.0597964	0.134351	0.384788	0.0512821	0.0598291	0.017094	0.037037	0.014245	0.017094	0.011396	0.017094	0.034188	0.017094	0.019943	0.00569801	0.014245	0.014245	0.00569801	0.00569801	0.00854701	0.00569801	0.014245	0.02849	0.011396	0.031339	0.011396	0.00569801	0.00569801	0	0.00854701	0	0	0.00569801	0.014245	0.00569801	0.02849	0.002849	0.034188	0.011396	0.02849	0.025641	0.00854701	0.00854701	0.002849	0.00569801	0.00569801	0	0.00569801	0.0740741	0.037037	0.02849	0.02849	0.011396	0.019943	0.002849	0.019943	0.031339	0.025641	0.00854701	0.002849	0.017094	0.00569801	0	0.019943	-0.04175
ENSG00000138594|+|11.2.2.2|ENST00000308580	1	3.2	0.701262	10	4.578	0.258	1.056	3.264	0.4578	0.2	0.6	2.4	0.775194	0.568182	0.735294	142	0.062612	0.3872	0.0563565	0.712975	0.230668	0.0625	0.75	0.1875	0.080681	0.0488527	0.0851221	0.0680977	0.0567481	0.0468789	0.061436	0.0727856	0.0120898	0.0441648	0.070565	0.0740192	0.083395	0.0597089	0.135455	0.383137	0.0512821	0.0598291	0.017094	0.037037	0.014245	0.017094	0.011396	0.017094	0.034188	0.017094	0.019943	0.00569801	0.014245	0.014245	0.00569801	0.00569801	0.00854701	0.00569801	0.014245	0.02849	0.011396	0.031339	0.011396	0.00569801	0.00569801	0	0.00854701	0	0	0.00569801	0.014245	0.00569801	0.02849	0.002849	0.034188	0.011396	0.02849	0.025641	0.00854701	0.00854701	0.002849	0.00569801	0.00569801	0	0.00569801	0.0740741	0.037037	0.02849	0.02849	0.011396	0.019943	0.002849	0.019943	0.031339	0.025641	0.00854701	0.002849	0.017094	0.00569801	0	0.019943	-0.0794532
ENSG00000166477|-|4.1.1.0|ENST00000299601	0.974359	2.51282	1.17181	12	2.165	0.033	1.998	0.134	0.180417	0	2.51282	0	0	1.25767	0	128	0.183853	1.28483	0.0152425	0.0618938	0.922864	0	0	1	0.121926	0.0523286	0.103087	0.150706	0.0575615	0.047619	0.0381999	0.0774464	0.0245945	0.0350602	0.047619	0.0497122	0.0900052	0.0491889	0.0549451	0.422633	0.0421053	0.0330827	0.0075188	0.0240602	0.0120301	0.0105263	0.0075188	0.0180451	0.00601504	0.00902256	0.0075188	0.00300752	0.0285714	0.0285714	0.0120301	0.0135338	0.00902256	0.00451128	0.0120301	0.0135338	0.00300752	0.00601504	0.0315789	0.0360902	0.0075188	0.00150376	0.00150376	0.00150376	0.00451128	0.0180451	0.0195489	0.00902256	0.0330827	0.00300752	0.00601504	0.00601504	0.0150376	0.0135338	0.0180451	0.00601504	0.00150376	0.0105263	0.0075188	0.00601504	0.00451128	0.0977444	0.115789	0.0270677	0.0496241	0.00902256	0.00451128	0.00300752	0.00601504	0.0165414	0.0165414	0.0150376	0.00451128	0.0285714	0.0150376	0.0105263	0.0075188	0.217454
ENSG00000069956|+|14.6.2.2|ENST00000261845	1	9.19231	2.19734	6	4.22	0.789	2.163	1.268	0.703333	2.11538	6.30769	0.769231	2.6811	2.91618	0.606649	137.5	0.0749151	0.802173	0.186967	0.300474	0.512559	0.230126	0.083682	0.686192	0.0786487	0.057535	0.0929005	0.0757456	0.0461863	0.0453946	0.057271	0.0812879	0.0137239	0.0366851	0.0686197	0.0723146	0.0860385	0.0604381	0.12721	0.381517	0.0416667	0.0236111	0.0194444	0.0208333	0.0111111	0.0361111	0.00694444	0.0236111	0.00972222	0.0222222	0.00277778	0.00416667	0.0125	0.0180556	0.0180556	0.0111111	0.0180556	0.0180556	0.0166667	0.0319444	0.00833333	0.0194444	0.0180556	0.0208333	0.0125	0	0.0138889	0.00138889	0.0111111	0.0166667	0.0319444	0.00833333	0.0305556	0.00694444	0.0291667	0.00972222	0.0277778	0.0180556	0.0194444	0.00694444	0	0.00277778	0.00416667	0	0.00555556	0.0597222	0.0527778	0.0208333	0.0361111	0.0138889	0.0222222	0.00416667	0.00972222	0.0166667	0.0152778	0.00833333	0.00138889	0.0166667	0.0138889	0.00972222	0.00833333	0.0294372
ENSG00000069956|+|14.6.2.1|ENST00000261845	1	10.3478	2.58606	6	4.095	0.789	2.163	1.143	0.6825	2.13043	7	1.21739	2.70017	3.23625	1.06508	102.5	0.0363495	0.767411	0.192674	0.279121	0.528205	0.205882	0.117647	0.676471	0.079391	0.0579119	0.0921697	0.0766721	0.0464927	0.0454051	0.0568244	0.0812942	0.0135943	0.0372485	0.0687874	0.0717781	0.0859163	0.060087	0.126427	0.382906	0.0416667	0.0236111	0.0194444	0.0208333	0.0111111	0.0361111	0.00694444	0.0236111	0.00972222	0.0222222	0.00277778	0.00416667	0.0125	0.0180556	0.0180556	0.0111111	0.0180556	0.0180556	0.0166667	0.0319444	0.00833333	0.0194444	0.0180556	0.0208333	0.0125	0	0.0138889	0.00138889	0.0111111	0.0166667	0.0319444	0.00833333	0.0305556	0.00694444	0.0291667	0.00972222	0.0277778	0.0180556	0.0194444	0.00694444	0	0.00277778	0.00416667	0	0.00555556	0.0597222	0.0527778	0.0208333	0.0361111	0.0138889	0.0222222	0.00416667	0.00972222	0.0166667	0.0152778	0.00833333	0.00138889	0.0166667	0.0138889	0.00972222	0.00833333	-0.049413
ENSG00000069966|-|13.4.0.0|ENST00000358784	0.428571	1.28571	0.811322	11	1.735	0.122	1.059	0.554	0.157727	0	0.285714	1	0	0.269796	1.80505	149	0.192399	0.232298	0.070317	0.319308	0.610375	0	0.777778	0.222222	0.0681818	0.0546683	0.0651106	0.0737101	0.0816953	0.0749386	0.0583538	0.0737101	0.0436118	0.0601966	0.0767813	0.0399263	0.0952088	0.0651106	0.0687961	0.510086	0.0227273	0.00852273	0.0284091	0.0340909	0.00284091	0.00284091	0.0227273	0.0284091	0.0113636	0.0113636	0.0255682	0.0113636	0.00568182	0.00852273	0.0284091	0.0113636	0.00852273	0.0170455	0	0.0198864	0.0170455	0.00852273	0.0142045	0.0170455	0.0227273	0.0113636	0.0198864	0.0198864	0.0227273	0	0.0113636	0.0198864	0.0227273	0.00284091	0	0.0198864	0.0511364	0.00284091	0	0.0142045	0	0.00568182	0	0.0113636	0.0113636	0.0170455	0.0369318	0.0340909	0.0397727	0	0.0142045	0.0227273	0.0369318	0.0113636	0.0255682	0.0369318	0.0113636	0.0255682	0.00852273	0.0142045	0.0284091	0.00129725
ENSG00000128989|-|13.2.0.0|ENST00000566423	0.888889	2.88889	0.593133	4	5.362	0.134	0.336	4.892	1.3405	0	0.166667	2.72222	0	0.496032	0.556464	195	0.0913669	0.665954	0.0249907	0.912346	0.0626632	0	0.942308	0.0576923	0.0710608	0.0531411	0.0910402	0.0576725	0.0405767	0.0449022	0.0605561	0.0687951	0.00906282	0.0420185	0.0821833	0.0887745	0.0830072	0.0619979	0.145211	0.3674	0.0810811	0	0.018018	0.0630631	0	0.00900901	0	0.036036	0	0.036036	0	0.00900901	0.00900901	0.00900901	0.00900901	0.00900901	0.018018	0.00900901	0.018018	0.00900901	0.00900901	0.00900901	0.00900901	0.018018	0.018018	0	0	0	0	0.045045	0.00900901	0.00900901	0.018018	0	0.027027	0	0.018018	0.00900901	0.036036	0.018018	0.027027	0	0	0	0.018018	0.045045	0.045045	0.018018	0.045045	0	0.00900901	0.018018	0.00900901	0.0540541	0.036036	0.00900901	0.018018	0.018018	0.018018	0	0.018018	0.0967863
ENSG00000128989|-|13.1.2.1|ENST00000249822	0.929825	2.87719	0.575015	3	5.154	0.138	0.336	4.68	1.718	0.0526316	0.157895	2.66667	0.381388	0.469925	0.569801	167	0.0594646	1.15063	0.0267753	0.908033	0.0651921	0.0182927	0.926829	0.054878	0.0693048	0.0526203	0.0909091	0.0554011	0.0427807	0.0474866	0.0594652	0.0690909	0.0113369	0.0451337	0.0832086	0.0885561	0.0814973	0.0635294	0.139679	0.375437	0.0810811	0	0.018018	0.0630631	0	0.00900901	0	0.036036	0	0.036036	0	0.00900901	0.00900901	0.00900901	0.00900901	0.00900901	0.018018	0.00900901	0.018018	0.00900901	0.00900901	0.00900901	0.00900901	0.018018	0.018018	0	0	0	0	0.045045	0.00900901	0.00900901	0.018018	0	0.027027	0	0.018018	0.00900901	0.036036	0.018018	0.027027	0	0	0	0.018018	0.045045	0.045045	0.018018	0.045045	0	0.00900901	0.018018	0.00900901	0.0540541	0.036036	0.00900901	0.018018	0.018018	0.018018	0	0.018018	0.0301305
ENSG00000128989|-|13.1.2.2|ENST00000249822	0.769231	1.60256	1.27869	3	1.229	0.138	0.336	0.755	0.409667	0.025641	0.24359	1.33333	0.185805	0.724969	1.766	122	0.0798672	1.29029	0.112286	0.614321	0.273393	0.016	0.832	0.152	0.0798206	0.0538117	0.0717489	0.0636771	0.0600897	0.0627803	0.0627803	0.0636771	0.026009	0.0394619	0.0798206	0.0789238	0.0825112	0.0529148	0.121973	0.415785	0.0810811	0	0.018018	0.0630631	0	0.00900901	0	0.036036	0	0.036036	0	0.00900901	0.00900901	0.00900901	0.00900901	0.00900901	0.018018	0.00900901	0.018018	0.00900901	0.00900901	0.00900901	0.00900901	0.018018	0.018018	0	0	0	0	0.045045	0.00900901	0.00900901	0.018018	0	0.027027	0	0.018018	0.00900901	0.036036	0.018018	0.027027	0	0	0	0.018018	0.045045	0.045045	0.018018	0.045045	0	0.00900901	0.018018	0.00900901	0.0540541	0.036036	0.00900901	0.018018	0.018018	0.018018	0	0.018018	0.0397852
ENSG00000137876|-|12.1.3.0|ENST00000260443	0.666667	1.11111	0.59805	6	1.889	0.051	0.489	1.349	0.314833	0	0	1.11111	0	0	0.823655	167.5	0.150895	0.3872	0.0269984	0.714134	0.258867	0	1	0	0.0775288	0.0502726	0.109025	0.0745003	0.0484555	0.037553	0.0635978	0.0617807	0.0151423	0.0327075	0.0563295	0.100545	0.08298	0.045427	0.144155	0.340921	0.123457	0.0308642	0.0246914	0.0493827	0.00617284	0.00617284	0.0432099	0.0432099	0.00617284	0.00617284	0.00617284	0	0.0246914	0	0	0.00617284	0.0123457	0.00617284	0.00617284	0.0308642	0.0246914	0.0123457	0.00617284	0.00617284	0	0.00617284	0.0185185	0.0123457	0.0123457	0.0185185	0.0123457	0.00617284	0.0432099	0.0123457	0.0185185	0	0	0	0.0246914	0.00617284	0	0.0123457	0.0123457	0.0246914	0.00617284	0.0555556	0.037037	0.00617284	0.0308642	0.00617284	0.0185185	0.0123457	0.0185185	0.0185185	0.0185185	0.00617284	0.00617284	0.00617284	0.00617284	0.0123457	0.0123457	-0.0561383
ENSG00000137876|-|12.1.3.1|ENST00000260443	0.629297	0.962631	0.709177	6	1.377	0.051	0.489	0.837	0.2295	0	0.101644	0.860987	0	0.207861	1.02866	101	0.0576283	2.21907	0.037037	0.607843	0.35512	0	0.89441	0.10559	0.0758966	0.0500417	0.105088	0.0767306	0.0508757	0.0458716	0.06005	0.0650542	0.0191827	0.0333611	0.0617181	0.089241	0.087573	0.0500417	0.129274	0.359477	0.123457	0.0308642	0.0246914	0.0493827	0.00617284	0.00617284	0.0432099	0.0432099	0.00617284	0.00617284	0.00617284	0	0.0246914	0	0	0.00617284	0.0123457	0.00617284	0.00617284	0.0308642	0.0246914	0.0123457	0.00617284	0.00617284	0	0.00617284	0.0185185	0.0123457	0.0123457	0.0185185	0.0123457	0.00617284	0.0432099	0.0123457	0.0185185	0	0	0	0.0246914	0.00617284	0	0.0123457	0.0123457	0.0246914	0.00617284	0.0555556	0.037037	0.00617284	0.0308642	0.00617284	0.0185185	0.0123457	0.0185185	0.0185185	0.0185185	0.00617284	0.00617284	0.00617284	0.00617284	0.0123457	0.0123457	0.0386994
ENSG00000137876|-|12.1.3.2|ENST00000260443	0.466667	0.541667	0.621789	6	0.891	0.051	0.489	0.351	0.1485	0	0.133333	0.408333	0	0.272665	1.16334	74.5	0.035607	1.46999	0.0572391	0.393939	0.548822	0	0.753846	0.246154	0.0789474	0.05	0.110526	0.0789474	0.0513158	0.0539474	0.0578947	0.0736842	0.0276316	0.0289474	0.0578947	0.0868421	0.0842105	0.0552632	0.103947	0.367003	0.123457	0.0308642	0.0246914	0.0493827	0.00617284	0.00617284	0.0432099	0.0432099	0.00617284	0.00617284	0.00617284	0	0.0246914	0	0	0.00617284	0.0123457	0.00617284	0.00617284	0.0308642	0.0246914	0.0123457	0.00617284	0.00617284	0	0.00617284	0.0185185	0.0123457	0.0123457	0.0185185	0.0123457	0.00617284	0.0432099	0.0123457	0.0185185	0	0	0	0.0246914	0.00617284	0	0.0123457	0.0123457	0.0246914	0.00617284	0.0555556	0.037037	0.00617284	0.0308642	0.00617284	0.0185185	0.0123457	0.0185185	0.0185185	0.0185185	0.00617284	0.00617284	0.00617284	0.00617284	0.0123457	0.0123457	0.0522043
ENSG00000069974|-|15.1.0.0|ENST00000336787	0.875	1.375	0.467052	7	3.447	0.24	0.663	2.544	0.492429	0	0.625	0.75	0	0.942685	0.294811	148	0.126174	0.29029	0.0696258	0.738033	0.192341	0	0.545455	0.454545	0.0818182	0.0519481	0.0977273	0.0698052	0.0616883	0.0503247	0.062987	0.0753247	0.0162338	0.0428571	0.0607143	0.0866883	0.0847403	0.05	0.107143	0.393095	0.0272727	0.0181818	0.0227273	0.0272727	0.0227273	0.0136364	0.0181818	0.0272727	0.0318182	0.00909091	0.00454545	0.00909091	0.0318182	0.0272727	0.0136364	0.00909091	0.0181818	0.0181818	0.0181818	0.0318182	0.0181818	0.00454545	0.00454545	0.0136364	0.00909091	0	0.0181818	0	0.0136364	0.0136364	0.00909091	0.00454545	0.0318182	0.00909091	0.0181818	0.0136364	0.0272727	0.00454545	0.00454545	0.00454545	0.00454545	0.00909091	0.00454545	0	0.00454545	0.0363636	0.05	0.0227273	0.0363636	0.0136364	0	0.00454545	0.0363636	0.0272727	0.0136364	0.0227273	0.00454545	0.0272727	0.0181818	0.0181818	0.0227273	-0.11432
ENSG00000069943|+|14.2.0.0|ENST00000164305	1	1.83333	0.921505	12	1.91	0.029	1.662	0.219	0.159167	0.25	0.5	1.08333	8.62069	0.300842	4.94673	86.5	0.0394953	0.466381	0.0151832	0.11466	0.870157	0.136364	0.590909	0.272727	0.0651801	0.0611778	0.0851915	0.0663236	0.0497427	0.0451687	0.051458	0.0777587	0.0137221	0.0497427	0.0834763	0.0680389	0.084048	0.0680389	0.130932	0.400524	0.0235081	0.0162749	0.0180832	0.0253165	0.0180832	0.0307414	0.00542495	0.0271248	0.0162749	0.0289331	0.0144665	0	0.0216998	0.0180832	0.0180832	0.00904159	0.0289331	0.0235081	0.0271248	0.039783	0.034358	0.034358	0.0180832	0.0144665	0.00542495	0	0.00904159	0.0162749	0.0271248	0.0144665	0.0253165	0.0216998	0.0162749	0.0126582	0.034358	0.0126582	0.0271248	0.0198915	0.0126582	0.0126582	0.00361664	0.00723327	0.00361664	0.00542495	0.00361664	0.0253165	0.0216998	0.00180832	0.0108499	0.00542495	0.0253165	0.00723327	0.0162749	0.0144665	0.0144665	0.00904159	0	0.0144665	0.0144665	0.00904159	0.00723327	0.055367
ENSG00000260916|-|14.4.1.1|ENST00000310958	1	10.0909	3.35763	8	3.23	0.299	2.271	0.66	0.40375	0	9.75758	0.333333	0	4.2966	0.505051	102	0.0104131	0.905714	0.0925697	0.204334	0.703096	0	0.033033	0.966967	0.101301	0.0538164	0.0868801	0.0918044	0.0513542	0.0481885	0.0552234	0.0784383	0.018994	0.0404502	0.0619064	0.0721069	0.0745691	0.0573338	0.107633	0.392879	0.0436508	0.0343915	0.010582	0.0489418	0.0171958	0.0145503	0.00793651	0.0185185	0.0198413	0.0251323	0.0119048	0.0026455	0.026455	0.0291005	0.0132275	0.0132275	0.021164	0.00396825	0.0185185	0.0330688	0.015873	0.0198413	0.021164	0.0238095	0.0119048	0.00132275	0.015873	0.00132275	0.00529101	0.0224868	0.0185185	0.00925926	0.0383598	0.00793651	0.0171958	0.00529101	0.00661376	0.010582	0.0119048	0.00793651	0.00132275	0.0026455	0.00529101	0.00132275	0.00396825	0.0886243	0.042328	0.010582	0.0304233	0.010582	0.0198413	0.00529101	0.00793651	0.0145503	0.0198413	0.00661376	0	0.0145503	0.0119048	0.00925926	0.00661376	0.0401872
ENSG00000069869|-|13.2.0.0|ENST00000435532	1	3.625	0.710106	29	5.735	0.057	2.7	2.978	0.197759	0	0.875	2.75	0	0.324074	0.923439	140.5	0.048092	0.29029	0.00993897	0.519268	0.470793	0	0.758621	0.241379	0.0774828	0.0629302	0.101475	0.0784661	0.0460177	0.0387414	0.0552606	0.0835792	0.0116028	0.047001	0.0639135	0.0798427	0.0833825	0.0574238	0.112881	0.37646	0.0266963	0.0333704	0.0177976	0.025584	0.0189099	0.0177976	0.00778643	0.0189099	0.0211346	0.0166852	0.0222469	0.00333704	0.0378198	0.0133482	0.00667408	0.00778643	0.025584	0.0111235	0.0122358	0.0311457	0.0166852	0.0200222	0.0211346	0.0133482	0.00889878	0.00111235	0.00333704	0.00222469	0.0222469	0.0211346	0.0166852	0.00889878	0.0311457	0.0111235	0.025584	0.00556174	0.0144605	0.0344828	0.0244716	0.00222469	0.00222469	0.00889878	0.00111235	0.00333704	0.00778643	0.0611791	0.0400445	0.0166852	0.0233593	0.00889878	0.0211346	0.00444939	0.0177976	0.0166852	0.0144605	0.0122358	0.00111235	0.0278087	0.0111235	0.0133482	0.00556174	0.0256551
ENSG00000140262|+|28.2.1.1|ENST00000267811	0.928571	5.07143	1.11813	20	4.697	0.304	2.046	2.347	0.23485	0.357143	0.5	4.21429	1.17481	0.244379	1.79561	129.5	0.0732353	0.533328	0.0647222	0.499681	0.435597	0.0704225	0.830986	0.0985915	0.0856738	0.0625443	0.0774133	0.0708048	0.0531036	0.0495634	0.0542837	0.0929903	0.0177012	0.0634883	0.073401	0.0620722	0.0712768	0.0717489	0.0939344	0.428784	0.0190896	0.0264317	0.0220264	0.0176211	0.00587372	0.010279	0.00734214	0.0234949	0.030837	0.0190896	0.0176211	0.00146843	0.0249633	0.0484581	0.0264317	0.00881057	0.0146843	0.00587372	0.00734214	0.010279	0.0117474	0.0161527	0.0484581	0.0323054	0.0234949	0.00146843	0.00293686	0.00146843	0.00440529	0.0234949	0.0264317	0.0117474	0.0146843	0.00587372	0.0234949	0.010279	0.020558	0.0352423	0.0381791	0.00734214	0.00293686	0.00587372	0.00293686	0.00734214	0.00587372	0.0337739	0.0323054	0.0220264	0.0132159	0.00293686	0.0146843	0.00881057	0.00734214	0.0220264	0.0161527	0.010279	0.00293686	0.0337739	0.0176211	0.0132159	0.0161527	-0.0814437
ENSG00000255529|+|9.4.3.0|ENST00000299638	1	7.75862	1.90164	4	4.114	0.129	1.104	2.881	1.0285	0	5.65517	2.10345	0	5.12244	0.73011	145	0.0835465	0.849598	0.0313563	0.700292	0.268352	0	0.271111	0.728889	0.0742335	0.0459925	0.0952125	0.0656267	0.0430339	0.0441097	0.0626681	0.0656267	0.0180204	0.0454545	0.0677784	0.084454	0.0798817	0.0613233	0.146584	0.37263	0.0435967	0.0217984	0.0217984	0.0299728	0.00544959	0.0190736	0.0108992	0.0190736	0.0108992	0.0163488	0.00817439	0.0027248	0.0163488	0.027248	0.00817439	0.0163488	0.00544959	0.00817439	0.0108992	0.0190736	0.00544959	0.0190736	0.0299728	0.0245232	0.0217984	0.0027248	0.00817439	0.00817439	0.0027248	0.027248	0.0163488	0.00544959	0.0381471	0.0108992	0.0245232	0.00544959	0.0217984	0.013624	0.0190736	0.0163488	0.00544959	0.00817439	0.00817439	0.0108992	0.0190736	0.0653951	0.0354223	0.0299728	0.0354223	0.00817439	0.0163488	0	0.0163488	0.0217984	0.0163488	0.0108992	0.0108992	0.00817439	0.0108992	0.00817439	0.0108992	0.0468453
ENSG00000255529|+|9.4.3.1|ENST00000299638	1	6.19444	4.28574	4	1.467	0.129	1.104	0.234	0.36675	0	5.52778	0.666667	0	5.00705	2.849	97.5	0.0499718	0.955402	0.0879346	0.159509	0.752556	0	0.107623	0.892377	0.101824	0.0547112	0.0668693	0.0911854	0.0509119	0.0706687	0.0539514	0.081307	0.0410334	0.0630699	0.06231	0.0516717	0.0721884	0.0592705	0.0790274	0.461486	0.0435967	0.0217984	0.0217984	0.0299728	0.00544959	0.0190736	0.0108992	0.0190736	0.0108992	0.0163488	0.00817439	0.0027248	0.0163488	0.027248	0.00817439	0.0163488	0.00544959	0.00817439	0.0108992	0.0190736	0.00544959	0.0190736	0.0299728	0.0245232	0.0217984	0.0027248	0.00817439	0.00817439	0.0027248	0.027248	0.0163488	0.00544959	0.0381471	0.0108992	0.0245232	0.00544959	0.0217984	0.013624	0.0190736	0.0163488	0.00544959	0.00817439	0.00817439	0.0108992	0.0190736	0.0653951	0.0354223	0.0299728	0.0354223	0.00817439	0.0163488	0	0.0163488	0.0217984	0.0163488	0.0108992	0.0108992	0.00817439	0.0108992	0.00817439	0.0108992	0.140997
ENSG00000255529|+|9.4.3.2|ENST00000299638	1	7.25	2.67454	4	2.808	0.129	1.104	1.575	0.702	0	5.9	1.35	0	5.3442	0.857143	142.5	0.0728615	0.68823	0.0459402	0.560897	0.393162	0	0.186207	0.813793	0.0844181	0.0477318	0.0820513	0.0757396	0.0485207	0.0532544	0.061144	0.0698225	0.0244576	0.0504931	0.0674556	0.0690335	0.0808679	0.0607495	0.12426	0.407051	0.0435967	0.0217984	0.0217984	0.0299728	0.00544959	0.0190736	0.0108992	0.0190736	0.0108992	0.0163488	0.00817439	0.0027248	0.0163488	0.027248	0.00817439	0.0163488	0.00544959	0.00817439	0.0108992	0.0190736	0.00544959	0.0190736	0.0299728	0.0245232	0.0217984	0.0027248	0.00817439	0.00817439	0.0027248	0.027248	0.0163488	0.00544959	0.0381471	0.0108992	0.0245232	0.00544959	0.0217984	0.013624	0.0190736	0.0163488	0.00544959	0.00817439	0.00817439	0.0108992	0.0190736	0.0653951	0.0354223	0.0299728	0.0354223	0.00817439	0.0163488	0	0.0163488	0.0217984	0.0163488	0.0108992	0.0108992	0.00817439	0.0108992	0.00817439	0.0108992	0.0122352
ENSG00000128918|-|24.3.1.0|ENST00000249750	0.810345	1.55172	0.459402	13	3.386	0.061	1.554	1.771	0.260462	0.103448	0.5	0.948276	1.69587	0.32175	0.535447	102	-0.00214443	1.45539	0.0180154	0.523036	0.458949	0.0666667	0.611111	0.322222	0.083627	0.0509452	0.069529	0.0698494	0.069529	0.0621596	0.0541493	0.0845883	0.0182634	0.0730535	0.0762576	0.049984	0.0839475	0.0660045	0.0881128	0.468104	0.0154739	0.0270793	0.0174081	0.0444874	0.0116054	0.0270793	0.0309478	0.0251451	0.0154739	0.0154739	0.0116054	0.00773694	0.0193424	0.0116054	0.00580271	0.00773694	0.0135397	0.0116054	0.00193424	0.0348162	0.0193424	0.0193424	0.00967118	0.0135397	0.00773694	0.00386847	0.00967118	0.00580271	0.0116054	0.0116054	0.00386847	0.00580271	0.0290135	0.00193424	0.00967118	0.0174081	0.0193424	0.0154739	0.00967118	0.0251451	0.00193424	0.00386847	0.00193424	0.00580271	0.00773694	0.0348162	0.0212766	0.0232108	0.0367505	0.0116054	0.0154739	0.00967118	0.0348162	0.032882	0.0309478	0.0290135	0.00193424	0.0309478	0.0116054	0.0270793	0.0212766	-0.0796011
ENSG00000137845|-|17.1.1.1|ENST00000260408	1	6.75676	1.50464	16	4.573	0.173	2.244	2.156	0.285813	0	1.67568	5.08108	0	0.746736	2.35672	149	0.0836197	0.966984	0.0378307	0.471463	0.490706	0	0.752	0.248	0.072932	0.0584924	0.0947137	0.0746451	0.052374	0.0425844	0.0611845	0.0783162	0.0141948	0.0406265	0.066324	0.0734214	0.0910426	0.0577582	0.12139	0.38443	0.0441767	0.0294511	0.0174029	0.021419	0.00937082	0.0321285	0.0120482	0.021419	0.0240964	0.0200803	0.00535475	0.00133869	0.021419	0.0240964	0.00401606	0.0120482	0.0254351	0.0120482	0.0147256	0.021419	0.0227577	0.00803213	0.0147256	0.0227577	0.00937082	0	0.0321285	0.0160643	0.00803213	0.0187416	0.0294511	0.00937082	0.0267738	0.00535475	0.0133869	0.00803213	0.0120482	0.0227577	0.0240964	0.00669344	0	0.00803213	0.00937082	0.00133869	0.00401606	0.038822	0.0401606	0.0174029	0.0200803	0.0147256	0.0133869	0.00535475	0.0120482	0.0187416	0.0187416	0.00803213	0.00401606	0.0348059	0.021419	0.0133869	0.0120482	-0.0397157
ENSG00000137776|-|29.1.2.0|ENST00000380516	1	4.26667	1.04386	21	4.168	0.114	3.102	0.952	0.198476	0	2.53333	1.73333	0	0.816677	1.82073	169	0.0716404	0.59132	0.0273512	0.228407	0.744242	0	0.40625	0.59375	0.118179	0.051275	0.0721141	0.12147	0.0652591	0.0548396	0.0545654	0.0685495	0.0320812	0.0383877	0.0608719	0.0515492	0.0806142	0.055388	0.074856	0.434021	0.0551791	0.0242014	0.00774443	0.0416263	0.00871249	0.0203291	0.0135528	0.0125847	0.0154889	0.0164569	0.00774443	0.00387222	0.0387222	0.0300097	0.018393	0.018393	0.00774443	0.00387222	0.00580833	0.0145208	0.00193611	0.00871249	0.0154889	0.0261375	0.0125847	0.00677638	0.00290416	0.00193611	0.00387222	0.018393	0.0232333	0.00387222	0.0135528	0.00871249	0.00580833	0.00580833	0.00774443	0.0164569	0.0164569	0.00677638	0.00193611	0.0242014	0.00871249	0.0106486	0.00968054	0.089061	0.0493708	0.0242014	0.0435624	0.00968054	0.00871249	0.00580833	0.0106486	0.0232333	0.0203291	0.00968054	0.00290416	0.0280736	0.0222652	0.0116167	0.0135528	-0.068116
ENSG00000137776|-|29.1.2.1|ENST00000380516	1	4.04545	1.08045	21	3.773	0.114	3.102	0.557	0.179667	0	2.68182	1.36364	0	0.864545	2.44818	143.5	0.0701848	0.729623	0.0302147	0.147628	0.822157	0	0.337079	0.662921	0.123899	0.0516247	0.0710598	0.127543	0.0655937	0.0583055	0.0488916	0.0689341	0.0349226	0.0379593	0.0622533	0.0501063	0.0759186	0.0561798	0.0668084	0.440233	0.0551791	0.0242014	0.00774443	0.0416263	0.00871249	0.0203291	0.0135528	0.0125847	0.0154889	0.0164569	0.00774443	0.00387222	0.0387222	0.0300097	0.018393	0.018393	0.00774443	0.00387222	0.00580833	0.0145208	0.00193611	0.00871249	0.0154889	0.0261375	0.0125847	0.00677638	0.00290416	0.00193611	0.00387222	0.018393	0.0232333	0.00387222	0.0135528	0.00871249	0.00580833	0.00580833	0.00774443	0.0164569	0.0164569	0.00677638	0.00193611	0.0242014	0.00871249	0.0106486	0.00968054	0.089061	0.0493708	0.0242014	0.0435624	0.00968054	0.00871249	0.00580833	0.0106486	0.0232333	0.0203291	0.00968054	0.00290416	0.0280736	0.0222652	0.0116167	0.0135528	-0.0457254
ENSG00000157456|+|5.2.1.0|ENST00000288207	0.48	0.661538	0.453094	9	1.488	0.123	1.194	0.171	0.165333	0	0.584615	0.0769231	0	0.489628	0.449843	111.5	0.0556505	1.90307	0.0826613	0.114919	0.802419	0	0.116279	0.883721	0.0880178	0.0547337	0.068787	0.0776627	0.0547337	0.0591716	0.0547337	0.0806213	0.0251479	0.0636095	0.0813609	0.0539941	0.0776627	0.0732249	0.0865385	0.451613	0.0428212	0.0302267	0.0201511	0.0453401	0.00755668	0.0201511	0.0251889	0.0327456	0.0201511	0.02267	0.0100756	0.00251889	0.00755668	0.0100756	0.00755668	0.0125945	0.02267	0.0125945	0.0201511	0.0151134	0.00755668	0.0302267	0.00503778	0.0176322	0.02267	0	0	0.0125945	0.00755668	0.0201511	0.0100756	0.0100756	0.0377834	0.0100756	0.00755668	0.0201511	0.0277078	0.0201511	0.0151134	0.00755668	0.00251889	0.0151134	0.00251889	0.00503778	0.00251889	0.0327456	0.0302267	0.0176322	0.0327456	0.0151134	0.0403023	0.0151134	0.0151134	0.0151134	0.0251889	0.0201511	0.00251889	0.0201511	0.00503778	0.00251889	0.00503778	0.0321267
ENSG00000157483|-|10.1.1.1|ENST00000288235	1	4.69565	1.01361	28	4.7	0.371	3.324	1.005	0.167857	0.521739	1.69565	2.47826	1.4063	0.510124	2.46593	105	0.0530138	0.748928	0.0789362	0.21383	0.707234	0.111111	0.527778	0.361111	0.0951609	0.0601991	0.0618199	0.086131	0.0810373	0.0664506	0.0483908	0.0865941	0.0312572	0.0764066	0.0680713	0.0446863	0.0743228	0.059273	0.0601991	0.500213	0.0352304	0.0162602	0.034327	0.0442638	0.0108401	0.0225836	0.0298103	0.0234869	0.00903342	0.0063234	0.0162602	0.0063234	0.0162602	0.0153568	0.0216802	0.0144535	0.0243902	0.0207769	0.00722674	0.0225836	0.0216802	0.00993677	0.00542005	0.00993677	0.0144535	0.00180668	0.00451671	0.00451671	0.0108401	0.0153568	0.00903342	0.0135501	0.0460705	0.00813008	0.00993677	0.0153568	0.0325203	0.0153568	0.0144535	0.0144535	0.00361337	0.00722674	0.00180668	0.00361337	0.0135501	0.0379404	0.0180668	0.0307136	0.0325203	0.0063234	0.00451671	0.0180668	0.028907	0.0108401	0.0126468	0.0225836	0.00451671	0.0189702	0.0108401	0.0198735	0.0180668	-0.0556509
ENSG00000140307|-|10.1.2.1|ENST00000396060	0.64	0.88	1.0082	5	0.887	0.159	0.327	0.401	0.1774	0	0.32	0.56	0	0.978593	1.39651	94	0.0728586	0.802173	0.179256	0.452086	0.368658	0	0.636364	0.363636	0.0883838	0.0568182	0.0833333	0.0782828	0.0467172	0.0505051	0.0505051	0.0707071	0.0164141	0.0454545	0.0833333	0.0795455	0.0744949	0.0631313	0.112374	0.394589	0.037037	0.0740741	0.0185185	0.00925926	0.0185185	0.0185185	0.00925926	0.00925926	0.0185185	0.0462963	0.00925926	0.00925926	0.037037	0.00925926	0.00925926	0.0277778	0.00925926	0.0185185	0.00925926	0.0185185	0.0277778	0.00925926	0	0.0185185	0.00925926	0	0.00925926	0.00925926	0.00925926	0.0277778	0	0	0.0555556	0.0277778	0.0462963	0.00925926	0.0185185	0	0	0.00925926	0	0	0	0	0	0.0185185	0.0555556	0	0.0277778	0.0185185	0.0185185	0.0185185	0.037037	0.0277778	0.0185185	0.0185185	0	0.00925926	0.00925926	0.0185185	0	0.0625934
ENSG00000140307|-|10.1.2.2|ENST00000396060	0.412037	0.539352	0.733076	5	0.749	0.159	0.327	0.263	0.1498	0.0185185	0.162037	0.358796	0.116469	0.495526	1.36424	93	0.0398685	2.02669	0.212283	0.351135	0.436582	0.0343348	0.665236	0.300429	0.0898204	0.0628743	0.0748503	0.0808383	0.0508982	0.0508982	0.0479042	0.0703593	0.0194611	0.0464072	0.0883234	0.0763473	0.0703593	0.0643713	0.106287	0.405874	0.037037	0.0740741	0.0185185	0.00925926	0.0185185	0.0185185	0.00925926	0.00925926	0.0185185	0.0462963	0.00925926	0.00925926	0.037037	0.00925926	0.00925926	0.0277778	0.00925926	0.0185185	0.00925926	0.0185185	0.0277778	0.00925926	0	0.0185185	0.00925926	0	0.00925926	0.00925926	0.00925926	0.0277778	0	0	0.0555556	0.0277778	0.0462963	0.00925926	0.0185185	0	0	0.00925926	0	0	0	0	0	0.0185185	0.0555556	0	0.0277778	0.0185185	0.0185185	0.0185185	0.037037	0.0277778	0.0185185	0.0185185	0	0.00925926	0.00925926	0.0185185	0	0.013044
ENSG00000140307|-|10.5.0.0|ENST00000396061	0.555556	1.33333	1.33111	5	0.758	0.405	0.327	0.026	0.1516	0	0.333333	1	0	1.01937	38.4615	55	-0.0844343	0.341442	0.534301	0.0343008	0.431398	0	0.75	0.25	0.0883191	0.048433	0.0512821	0.0726496	0.106838	0.0726496	0.0584046	0.0641026	0.0527066	0.0811966	0.0669516	0.0527066	0.0612536	0.0626781	0.0598291	0.532982	0.037037	0.0740741	0.0185185	0.00925926	0.0185185	0.0185185	0.00925926	0.00925926	0.0185185	0.0462963	0.00925926	0.00925926	0.037037	0.00925926	0.00925926	0.0277778	0.00925926	0.0185185	0.00925926	0.0185185	0.0277778	0.00925926	0	0.0185185	0.00925926	0	0.00925926	0.00925926	0.00925926	0.0277778	0	0	0.0555556	0.0277778	0.0462963	0.00925926	0.0185185	0	0	0.00925926	0	0	0	0	0	0.0185185	0.0555556	0	0.0277778	0.0185185	0.0185185	0.0185185	0.037037	0.0277778	0.0185185	0.0185185	0	0.00925926	0.00925926	0.0185185	0	-0.0209415
ENSG00000140299|-|11.1.1.1|ENST00000607373	0.926829	2.59756	1.09647	10	2.401	0.243	0.942	1.216	0.2401	0.0243902	0.536585	2.03659	0.100371	0.569624	1.67482	125.5	0.0782629	1.31148	0.101208	0.506456	0.392337	0.00938967	0.784038	0.206573	0.0736793	0.0537535	0.102873	0.0755329	0.060241	0.044949	0.0611677	0.0653383	0.0189991	0.0403151	0.0583874	0.0894347	0.0889713	0.0440222	0.122335	0.381924	0.057508	0.0351438	0.00638978	0.00958466	0.0191693	0.0415335	0.00958466	0.028754	0.0191693	0.0191693	0	0	0.0223642	0.0223642	0.0127796	0.0159744	0.0223642	0.0159744	0.0223642	0.0223642	0.00958466	0.0127796	0.0127796	0.00638978	0.00319489	0.00319489	0.00638978	0.00319489	0.0159744	0.0191693	0.00638978	0.00319489	0.0127796	0.0223642	0.0191693	0.00319489	0.0159744	0.0191693	0.0191693	0.0127796	0.00958466	0.00638978	0.00319489	0.00319489	0.00319489	0.0798722	0.0607029	0.0191693	0.0223642	0.0127796	0.028754	0.00638978	0.0127796	0.0255591	0.0127796	0.00319489	0	0.0255591	0.00638978	0.0191693	0.00958466	0.0939947
ENSG00000140299|-|11.2.1.0|ENST00000439052	0.909091	2.36364	0.976673	11	2.447	0.253	0.978	1.216	0.222455	0.181818	0.636364	1.54545	0.718649	0.650679	1.27093	141	0.128076	0.428593	0.103392	0.496935	0.399673	0.0769231	0.653846	0.269231	0.0753769	0.0534491	0.101873	0.0767474	0.0607583	0.0447693	0.0612152	0.0653266	0.01873	0.0397442	0.0584742	0.0890818	0.0881681	0.0443125	0.121974	0.380875	0.0646154	0.0338462	0.00615385	0.0153846	0.0184615	0.04	0.00923077	0.0276923	0.0184615	0.0184615	0	0	0.0246154	0.0215385	0.0123077	0.0153846	0.0246154	0.0153846	0.0215385	0.0246154	0.00923077	0.0123077	0.0123077	0.00615385	0.00307692	0.00307692	0.00615385	0.00307692	0.0153846	0.0184615	0.00615385	0.00307692	0.0153846	0.0215385	0.0184615	0.00307692	0.0153846	0.0184615	0.0184615	0.0123077	0.00923077	0.00615385	0.00307692	0.00307692	0.00307692	0.0861538	0.0584615	0.0184615	0.0215385	0.0123077	0.0276923	0.00615385	0.0123077	0.0246154	0.0123077	0.00307692	0	0.0246154	0.00615385	0.0184615	0.00923077	-0.0214223
ENSG00000182718|-|46.23.1.0|ENST00000421017	0.395349	0.72093	0.499283	14	1.444	0.136	1.017	0.291	0.103143	0	0.534884	0.186047	0	0.525943	0.639335	101	0.0130247	1.02067	0.0941828	0.201524	0.704294	0	0.258065	0.741935	0.0881688	0.0625471	0.0648078	0.0934439	0.0648078	0.0625471	0.0535041	0.0813866	0.0263753	0.0670686	0.0791258	0.0406933	0.0941974	0.0617935	0.0595328	0.485457	0.0295858	0.00591716	0.0236686	0.0650888	0	0.0384615	0.0295858	0.0266272	0.0118343	0.0147929	0.0207101	0.00591716	0.0236686	0.00887574	0.0177515	0.0147929	0.0295858	0.0266272	0.00295858	0.00887574	0.0118343	0.0207101	0.00591716	0.0266272	0.0147929	0.00295858	0.00295858	0.00887574	0.00295858	0.00591716	0	0.0118343	0.0325444	0.00591716	0.00295858	0.0118343	0.056213	0.00295858	0.00591716	0.0118343	0	0.00295858	0	0.00887574	0.0118343	0.0295858	0.0443787	0.0414201	0.035503	0.00295858	0.0147929	0.0207101	0.0147929	0.0177515	0.0266272	0.0177515	0.00295858	0.0147929	0.0147929	0.0177515	0.00887574	-0.0638019
ENSG00000182718|-|46.16.1.1|ENST00000451270	0.671256	1.09466	0.805307	13	1.373	0.055	1.017	0.301	0.105615	0	0.657487	0.437177	0	0.646497	1.45242	106	0.0241238	2.1551	0.0400583	0.219228	0.740714	0	0.399371	0.600629	0.089101	0.0628481	0.0652347	0.0954654	0.0636436	0.0628481	0.0533015	0.0811456	0.0254574	0.0668258	0.0795545	0.0413683	0.0962609	0.0604614	0.0564837	0.483613	0.0295858	0.00591716	0.0236686	0.0650888	0	0.0384615	0.0295858	0.0266272	0.0118343	0.0147929	0.0207101	0.00591716	0.0236686	0.00887574	0.0177515	0.0147929	0.0295858	0.0266272	0.00295858	0.00887574	0.0118343	0.0207101	0.00591716	0.0266272	0.0147929	0.00295858	0.00295858	0.00887574	0.00295858	0.00591716	0	0.0118343	0.0325444	0.00591716	0.00295858	0.0118343	0.056213	0.00295858	0.00591716	0.0118343	0	0.00295858	0	0.00887574	0.0118343	0.0295858	0.0443787	0.0414201	0.035503	0.00295858	0.0147929	0.0207101	0.0147929	0.0177515	0.0266272	0.0177515	0.00295858	0.0147929	0.0147929	0.0177515	0.00887574	-0.037628
ENSG00000128915|-|19.1.1.1|ENST00000261520	1	9.4	2.58005	16	3.694	0.232	2.946	0.516	0.230875	0	8.2	1.2	0	2.78344	2.32558	107.5	0.0503644	0.864321	0.0628045	0.139686	0.797509	0	0.12766	0.87234	0.0902022	0.0572317	0.0902022	0.0858476	0.0419907	0.0438569	0.0597201	0.0790047	0.0152411	0.0472784	0.0681182	0.0730949	0.0836703	0.0612753	0.103266	0.383866	0.0591233	0.0336391	0.0122324	0.0285423	0.0152905	0.0224261	0.00713558	0.0254842	0.0234455	0.0234455	0.0101937	0.0030581	0.0183486	0.0265036	0.00917431	0.00407747	0.0224261	0.00713558	0.0316004	0.0214067	0.00917431	0.0224261	0.0265036	0.0295617	0.0183486	0.00101937	0.011213	0.00713558	0.00611621	0.0173293	0.0142712	0.00407747	0.0244648	0.0101937	0.0142712	0.0101937	0.011213	0.0316004	0.0234455	0.00713558	0.0030581	0.00407747	0.00611621	0.0030581	0.00101937	0.0570846	0.0356779	0.0122324	0.0224261	0.0173293	0.0295617	0.00917431	0.00815494	0.0234455	0.019368	0.00509684	0.00101937	0.0234455	0.00917431	0.00407747	0.00101937	0.0751167
ENSG00000140416|+|40.5.1.0|ENST00000358278	0.741379	1.18966	0.707192	9	1.717	0.145	0.852	0.72	0.190778	0	0.672414	0.517241	0	0.789218	0.718391	96.5	0.0483367	1.15805	0.0844496	0.419336	0.496214	0	0.434783	0.565217	0.107672	0.0573823	0.0599613	0.103804	0.0638298	0.0741457	0.0470664	0.0831721	0.035461	0.0586718	0.0664088	0.0386847	0.0818827	0.0535139	0.068343	0.481072	0.04947	0	0.0176678	0.0742049	0.00353357	0.0176678	0.0176678	0.0318021	0.00353357	0.0106007	0.0106007	0	0.0141343	0.0106007	0.0106007	0.00706714	0.00706714	0.00706714	0.0176678	0.00353357	0	0.0176678	0.0106007	0.00706714	0.00353357	0.00353357	0	0	0	0.0176678	0.00706714	0.00353357	0.0459364	0	0.00706714	0.0141343	0.0636042	0	0	0	0	0.0106007	0.0141343	0.00706714	0.00706714	0.0742049	0.0459364	0.0388693	0.116608	0.00706714	0.00353357	0.0141343	0.0106007	0.024735	0.0424028	0.0424028	0.0141343	0	0	0.0106007	0	-0.0430562
ENSG00000103642|+|5.2.0.0|ENST00000261893	1	4.97674	2.63888	6	1.911	0.011	1.641	0.259	0.3185	0.0232558	4.86047	0.0930233	2.11416	2.96189	0.359163	111	0.0680919	1.03065	0.00575615	0.135531	0.858713	0.0046729	0.0186916	0.976636	0.079693	0.0472255	0.081464	0.0844156	0.0773318	0.0631641	0.0590319	0.0643447	0.0336482	0.0613932	0.0584416	0.0602125	0.09268	0.0460449	0.0909091	0.444793	0.0567766	0.0274725	0.014652	0.0274725	0.010989	0.014652	0.00915751	0.0274725	0.0164835	0.010989	0.00915751	0.003663	0.018315	0.010989	0.010989	0.00732601	0.029304	0.010989	0.010989	0.0238095	0.00915751	0.0164835	0.018315	0.0128205	0.010989	0.003663	0.00732601	0.00732601	0.014652	0.0128205	0.0128205	0.003663	0.0164835	0.003663	0.014652	0.014652	0.0347985	0.0164835	0.018315	0.010989	0.014652	0.003663	0.00549451	0.00549451	0.00732601	0.0494505	0.0238095	0.0128205	0.0311355	0.00732601	0.0274725	0.014652	0.0201465	0.018315	0.0164835	0.0311355	0.0128205	0.0164835	0.0238095	0.021978	0.0238095	0.072863
ENSG00000103642|+|5.1.0.0|ENST00000413507	1	4	1.37559	5	2.978	0.039	1.119	1.82	0.5956	0	2.33333	1.66667	0	2.0852	0.915751	185	0.184048	0.165351	0.013096	0.611148	0.375756	0	0.416667	0.583333	0.0756554	0.0464419	0.0865169	0.0685393	0.0662921	0.0602996	0.058427	0.0726592	0.0284644	0.0588015	0.0640449	0.0677903	0.0827715	0.058427	0.104869	0.42814	0.0591398	0.0241935	0.00537634	0.0268817	0.0107527	0.016129	0.00806452	0.0215054	0.0107527	0.0107527	0.00806452	0.00268817	0.016129	0.0107527	0.0134409	0.00806452	0.0268817	0.00537634	0.0134409	0.0215054	0.0134409	0.0215054	0.0188172	0.00806452	0.0134409	0.00268817	0.00537634	0.0107527	0.0107527	0.00806452	0.0134409	0.00537634	0.0241935	0.00537634	0.00537634	0.016129	0.0349462	0.016129	0.016129	0.0134409	0.0215054	0.00537634	0.00537634	0.00806452	0.00806452	0.0564516	0.0241935	0.0134409	0.0376344	0.0107527	0.0215054	0.0107527	0.0188172	0.0188172	0.016129	0.0403226	0.016129	0.0134409	0.0134409	0.0295699	0.0268817	-0.0376922
ENSG00000185088|-|8.2.2.1|ENST00000330964	0.428571	0.571429	0.580804	4	1.015	0.072	0.252	0.691	0.25375	0	0.142857	0.428571	0	0.566893	0.620219	58.5	-0.0514327	0.232298	0.070936	0.680788	0.248276	0	0.75	0.25	0.0759076	0.0451045	0.0869087	0.0528053	0.0451045	0.0462046	0.0715072	0.0748075	0.00990099	0.0473047	0.0693069	0.0814081	0.0836084	0.0627063	0.147415	0.373399	0.060241	0.0120482	0	0.060241	0	0	0.0120482	0.0240964	0.0481928	0	0.0120482	0.0120482	0.0481928	0.0120482	0.0120482	0	0	0.0240964	0.0120482	0.0240964	0.0120482	0.0361446	0.0240964	0.0120482	0.0120482	0	0.0481928	0.0240964	0	0.0240964	0.0361446	0	0.0240964	0.0240964	0.0120482	0.0120482	0	0.0240964	0.0240964	0	0.0120482	0	0	0.0120482	0	0.0361446	0.0240964	0	0.0120482	0.0361446	0.0240964	0	0.0240964	0	0.0240964	0.0120482	0	0.0240964	0.0240964	0	0.0120482	-0.0528698
ENSG00000185088|-|8.2.2.2|ENST00000330964	0.0751748	0.0804196	0.164161	4	0.506	0.072	0.252	0.182	0.1265	0.00174825	0.0699301	0.00874126	0.0242813	0.2775	0.0480289	83.5	0.03559	2.15063	0.142292	0.359684	0.498024	0.0217391	0.108696	0.869565	0.0933333	0.0488889	0.0755556	0.0577778	0.06	0.0533333	0.0755556	0.0888889	0.00888889	0.0355556	0.0622222	0.0733333	0.0822222	0.0577778	0.126667	0.393281	0.060241	0.0120482	0	0.060241	0	0	0.0120482	0.0240964	0.0481928	0	0.0120482	0.0120482	0.0481928	0.0120482	0.0120482	0	0	0.0240964	0.0120482	0.0240964	0.0120482	0.0361446	0.0240964	0.0120482	0.0120482	0	0.0481928	0.0240964	0	0.0240964	0.0361446	0	0.0240964	0.0240964	0.0120482	0.0120482	0	0.0240964	0.0240964	0	0.0120482	0	0	0.0120482	0	0.0361446	0.0240964	0	0.0120482	0.0361446	0.0240964	0	0.0240964	0	0.0240964	0.0120482	0	0.0240964	0.0240964	0	0.0120482	-0.0128516
ENSG00000185088|-|8.4.0.0|ENST00000462430	0.0714286	0.0714286	0.168209	3	0.681	0.199	0.3	0.182	0.227	0	0.0714286	0	0	0.238095	0	94	0.0375368	0.533328	0.292217	0.267254	0.440529	0	0	1	0.0780731	0.0564784	0.0847176	0.0581395	0.0431894	0.0365449	0.0847176	0.0730897	0.0182724	0.0398671	0.0564784	0.0880399	0.0830565	0.0548173	0.144518	0.362702	0.0606061	0.010101	0	0.0505051	0.030303	0	0.010101	0.020202	0.040404	0	0.010101	0.010101	0.040404	0.010101	0.010101	0	0	0.020202	0.020202	0.030303	0.020202	0.030303	0.020202	0.010101	0.010101	0	0.0505051	0.040404	0	0.020202	0.030303	0	0.040404	0.030303	0.010101	0.010101	0	0.020202	0.010101	0	0.010101	0	0.010101	0.010101	0	0.030303	0.020202	0	0.010101	0.040404	0.030303	0	0.020202	0	0.020202	0.010101	0	0.020202	0.030303	0	0.010101	0.00511791
ENSG00000166128|+|5.4.0.0|ENST00000321437	1	5.17647	1.2115	8	4.8	0.019	0.621	4.16	0.6	0	0.117647	5.05882	0	0.189448	1.21606	148	0.0818236	0.617649	0.00395833	0.866667	0.129375	0	0.977273	0.0227273	0.0740568	0.0535631	0.0985095	0.0640429	0.0405217	0.0402888	0.0570564	0.069632	0.00978109	0.0344667	0.0745226	0.0924546	0.0775501	0.0600838	0.15347	0.349167	0.0582524	0.0339806	0.0242718	0.038835	0.0194175	0.038835	0.0339806	0.0339806	0.038835	0	0.0242718	0.0145631	0.038835	0.00970874	0.00970874	0	0.0145631	0.0145631	0	0.0242718	0.038835	0.00485437	0.0194175	0.00485437	0.0194175	0.00970874	0.00485437	0.00970874	0.00970874	0.00485437	0.00485437	0	0.00970874	0.0145631	0.00970874	0.0194175	0.0242718	0.00485437	0	0	0	0.0145631	0.00485437	0.00485437	0	0.038835	0.0291262	0.038835	0.0242718	0.00970874	0	0.00970874	0.00970874	0.0339806	0	0.0145631	0.0145631	0.0242718	0.0145631	0.0145631	0.0145631	0.038423
ENSG00000140455|+|23.2.1.1|ENST00000380324	1	3.04545	1.32312	15	2.33	0.147	1.56	0.623	0.155333	0	1.13636	1.90909	0	0.728438	3.06435	90	0.0889077	0.729623	0.0630901	0.267382	0.669528	0	0.626866	0.373134	0.0773585	0.0712264	0.0679245	0.0660377	0.0509434	0.0584906	0.0608491	0.0929245	0.0254717	0.0566038	0.0688679	0.0580189	0.0825472	0.0570755	0.10566	0.43691	0.0404624	0.026975	0.0289017	0.0346821	0.00578035	0.0154143	0.00385356	0.0134875	0.0308285	0.017341	0.00963391	0.00192678	0.0154143	0.0192678	0.0211946	0.0115607	0.017341	0.0192678	0.026975	0.0211946	0.0231214	0.0154143	0.0154143	0.0134875	0.0154143	0.00578035	0.0289017	0.0250482	0.0134875	0.017341	0.0192678	0.0211946	0.0231214	0.0134875	0.017341	0.00963391	0.017341	0.0134875	0.00578035	0.00578035	0.00578035	0.00192678	0	0.0115607	0.00578035	0.0308285	0.0231214	0.0211946	0.026975	0.0134875	0.0192678	0.00963391	0.0231214	0.0192678	0.0134875	0.017341	0.00192678	0.017341	0.00770713	0.0192678	0.00963391	0.107815
ENSG00000166797|-|6.1.1.0|ENST00000300030	0.481793	0.638655	0.695133	5	0.919	0.07	0.48	0.369	0.1838	0.0392157	0.2493	0.35014	0.560224	0.519374	0.948889	98.5	0.0244503	1.94108	0.0761697	0.401523	0.522307	0.0614035	0.548246	0.390351	0.0829327	0.0492788	0.0901442	0.0889423	0.0528846	0.0516827	0.0588942	0.0600962	0.0276442	0.0432692	0.0721154	0.0745192	0.0877404	0.0588942	0.100962	0.412405	0.0251572	0.0251572	0.0125786	0.0188679	0.0125786	0.0314465	0.0314465	0.0188679	0.0125786	0.0188679	0.00628931	0.0125786	0.0188679	0.00628931	0.00628931	0.00628931	0.0125786	0.00628931	0.0251572	0.00628931	0.00628931	0.0188679	0.00628931	0.0188679	0.0188679	0.00628931	0.0188679	0.0125786	0.0125786	0	0.0125786	0.00628931	0.0377358	0.00628931	0.0188679	0.0188679	0.0377358	0.0188679	0.0125786	0.0188679	0.00628931	0.0125786	0	0	0.0314465	0.119497	0.00628931	0.0188679	0.0251572	0.0125786	0.0188679	0.0188679	0.0314465	0.0125786	0.0125786	0.00628931	0.0125786	0.0125786	0	0.00628931	0.0125786	-0.000461705
ENSG00000028528|+|14.3.1.1|ENST00000559844	0.813559	1.42373	0.72644	15	1.984	0.032	1.566	0.386	0.132267	0	0.559322	0.864407	0	0.357166	2.2394	118	0.0334602	1.65671	0.016129	0.194556	0.789315	0	0.607143	0.392857	0.098677	0.0584344	0.0584344	0.0931643	0.0766262	0.0639471	0.047409	0.0788313	0.0314223	0.076075	0.0727674	0.0441014	0.0738699	0.0606395	0.0656009	0.493952	0.0345489	0.0191939	0.0153551	0.0460653	0.0115163	0.0153551	0.0115163	0.0172745	0.0326296	0.00767754	0.0115163	0.00191939	0.00959693	0.00959693	0.0153551	0.0115163	0.00767754	0.0115163	0.00767754	0.0172745	0.0230326	0.0115163	0.00959693	0.0172745	0.0134357	0.00575816	0.00383877	0	0.0115163	0.0115163	0.00959693	0.00575816	0.0537428	0.0115163	0.0230326	0.024952	0.0268714	0.00959693	0.0172745	0.0115163	0.00767754	0.00191939	0.00191939	0.00959693	0.0134357	0.0422265	0.0191939	0.0307102	0.0767754	0.00959693	0.00575816	0.0153551	0.0191939	0.0172745	0.0172745	0.0422265	0.00767754	0.00191939	0.0172745	0.00959693	0.0172745	-0.0204546
ENSG00000166794|-|7.4.1.0|ENST00000300026	0.848046	1.52026	1.79271	5	0.893	0.036	0.648	0.209	0.1786	0	0.280029	1.24023	0	0.432143	5.93412	95	0.0216571	2.53364	0.0403135	0.234043	0.725644	0	0.815802	0.184198	0.0809179	0.0591787	0.0458937	0.0809179	0.0966184	0.0785024	0.0495169	0.0821256	0.044686	0.076087	0.0736715	0.0241546	0.0833333	0.0615942	0.0628019	0.539754	0.0418605	0.00465116	0.0232558	0.0790698	0	0.00465116	0.0465116	0.0232558	0.027907	0.00465116	0.0186047	0.00465116	0	0	0.0232558	0.00465116	0.00465116	0.0139535	0.00465116	0.027907	0.0465116	0	0	0.00465116	0.0139535	0	0	0.00465116	0.00930233	0	0.00930233	0.00465116	0.00930233	0.0139535	0.00465116	0.0186047	0.027907	0.00465116	0.00930233	0.0186047	0.00465116	0.00465116	0.00465116	0.0139535	0.0139535	0.00930233	0.0418605	0.027907	0.0418605	0.00930233	0.00930233	0.0186047	0.0604651	0.00930233	0.00465116	0.0418605	0.00930233	0.0418605	0.00930233	0.0511628	0.0139535	-0.0180006
ENSG00000166803|-|8.1.4.0|ENST00000300035	0.827586	1.34483	0.632593	4	2.132	0.07	0.333	1.729	0.533	0	0.103448	1.24138	0	0.310655	0.717975	105	0.0559083	0.864321	0.032833	0.810976	0.156191	0	0.923077	0.0769231	0.085622	0.0484653	0.0818525	0.0705439	0.0662359	0.0586968	0.0597738	0.0764674	0.0204631	0.0527733	0.0667744	0.0694669	0.0829295	0.0560043	0.103931	0.410882	0.0909091	0.0363636	0.00909091	0.0272727	0	0.0181818	0	0.00909091	0.0181818	0.0363636	0.00909091	0	0.0272727	0.0181818	0.00909091	0.0181818	0.00909091	0.00909091	0.00909091	0.00909091	0.00909091	0.0181818	0.0181818	0.0272727	0.0181818	0.0181818	0.00909091	0.00909091	0.00909091	0.0181818	0	0.00909091	0.00909091	0	0.00909091	0	0	0.0181818	0.0363636	0.0272727	0	0.00909091	0	0.00909091	0.00909091	0.0454545	0.0272727	0.00909091	0.0181818	0	0.0272727	0	0.0454545	0.0454545	0.0272727	0.0181818	0	0.0454545	0.00909091	0.0181818	0.00909091	-0.0836588
ENSG00000166803|-|8.1.4.1|ENST00000300035	0.255689	0.286479	0.345131	4	0.848	0.07	0.333	0.445	0.212	0.0120482	0.0789826	0.195448	0.172117	0.237185	0.43921	105	0.0163065	2.26515	0.0825472	0.524764	0.392689	0.0420561	0.682243	0.275701	0.0794078	0.0376851	0.0820996	0.064603	0.0403769	0.0457604	0.0753701	0.0659489	0.013459	0.0471063	0.0713324	0.0699865	0.0928668	0.0659489	0.148048	0.371462	0.0909091	0.0363636	0.00909091	0.0272727	0	0.0181818	0	0.00909091	0.0181818	0.0363636	0.00909091	0	0.0272727	0.0181818	0.00909091	0.0181818	0.00909091	0.00909091	0.00909091	0.00909091	0.00909091	0.0181818	0.0181818	0.0272727	0.0181818	0.0181818	0.00909091	0.00909091	0.00909091	0.0181818	0	0.00909091	0.00909091	0	0.00909091	0	0	0.0181818	0.0363636	0.0272727	0	0.00909091	0	0.00909091	0.00909091	0.0454545	0.0272727	0.00909091	0.0181818	0	0.0272727	0	0.0454545	0.0454545	0.0272727	0.0181818	0	0.0454545	0.00909091	0.0181818	0.00909091	0.0019426
ENSG00000166803|-|8.2.1.1|ENST00000380258	0.19	0.23	0.345937	3	0.688	0.073	0.195	0.42	0.229333	0.02	0.15	0.06	0.273973	0.769231	0.142857	94.5	-0.0184017	1.40423	0.106105	0.610465	0.28343	0.0869565	0.26087	0.652174	0.0651466	0.0423453	0.0863192	0.0521173	0.0325733	0.0390879	0.0830619	0.0667752	0.0114007	0.0390879	0.0749186	0.0765472	0.0960912	0.0716612	0.162866	0.356105	0.0625	0.03125	0.015625	0.03125	0	0	0.03125	0.046875	0.03125	0.0625	0.015625	0	0.046875	0.015625	0	0.015625	0	0.015625	0	0.015625	0.03125	0	0.046875	0.03125	0.015625	0.03125	0	0.015625	0	0.015625	0.015625	0	0	0	0.03125	0	0.015625	0.015625	0	0.015625	0	0.015625	0	0	0.015625	0	0	0.015625	0.015625	0	0.03125	0.015625	0.0625	0.015625	0.03125	0.03125	0	0	0.015625	0.015625	0	0.00954845
ENSG00000166803|-|8.1.4.2|ENST00000300035	0.111111	0.111111	0.162911	4	0.72	0.07	0.333	0.317	0.18	0.037037	0.037037	0.037037	0.529101	0.111222	0.116836	132	0.107494	0.818564	0.0972222	0.440278	0.4625	0.333333	0.333333	0.333333	0.0843949	0.0382166	0.0764331	0.0684713	0.0429936	0.044586	0.0764331	0.066879	0.0159236	0.0509554	0.0732484	0.0652866	0.089172	0.0716561	0.13535	0.383333	0.0909091	0.0363636	0.00909091	0.0272727	0	0.0181818	0	0.00909091	0.0181818	0.0363636	0.00909091	0	0.0272727	0.0181818	0.00909091	0.0181818	0.00909091	0.00909091	0.00909091	0.00909091	0.00909091	0.0181818	0.0181818	0.0272727	0.0181818	0.0181818	0.00909091	0.00909091	0.00909091	0.0181818	0	0.00909091	0.00909091	0	0.00909091	0	0	0.0181818	0.0363636	0.0272727	0	0.00909091	0	0.00909091	0.00909091	0.0454545	0.0272727	0.00909091	0.0181818	0	0.0272727	0	0.0454545	0.0454545	0.0272727	0.0181818	0	0.0454545	0.00909091	0.0181818	0.00909091	-0.00327675
ENSG00000103671|+|14.3.1.0|ENST00000261884	0.589744	0.948718	0.473376	13	2.013	0.028	1.743	0.242	0.154846	0	0.692308	0.25641	0	0.397193	1.05955	93	0.0451619	0.978265	0.0139096	0.120219	0.865872	0	0.27027	0.72973	0.101329	0.055371	0.0642303	0.0957918	0.0753045	0.0498339	0.0542636	0.0819491	0.0182724	0.0520487	0.0758583	0.0437431	0.0797342	0.0708749	0.0813953	0.451565	0.0396552	0.0206897	0.0155172	0.0534483	0.00862069	0.0241379	0.0189655	0.00862069	0.012069	0.012069	0.0155172	0.00172414	0.0172414	0.00689655	0.00689655	0.00862069	0.00689655	0.00862069	0.0103448	0.0258621	0.012069	0.0241379	0.0206897	0.0224138	0.0137931	0.00172414	0.0137931	0.012069	0.0155172	0.0224138	0.012069	0.012069	0.05	0.0103448	0.0206897	0.012069	0.0258621	0.00689655	0.0241379	0.00862069	0.00344828	0.0137931	0.00862069	0.00172414	0.00517241	0.0413793	0.0344828	0.0241379	0.0431034	0.00517241	0.0137931	0.0137931	0.0172414	0.0155172	0.0137931	0.012069	0.00344828	0.0206897	0.012069	0.0189655	0.0137931	0.0502264
ENSG00000180304|-|9.1.0.0|ENST00000326005	0.842975	1.6157	0.874515	6	1.934	0.233	0.567	1.134	0.322333	0.0165289	0.413223	1.18595	0.0709396	0.728789	1.04581	109	0.0577382	1.77459	0.120476	0.58635	0.293175	0.0102302	0.734015	0.255754	0.0867679	0.0433839	0.04718	0.0694143	0.106291	0.0677874	0.0607375	0.0618221	0.027115	0.0737527	0.0862256	0.0455531	0.0845987	0.0639913	0.0753796	0.527921	0.0159574	0.00531915	0.0212766	0.037234	0.0106383	0.0159574	0.0212766	0.0212766	0	0.00531915	0.0212766	0	0.00531915	0.0159574	0.0212766	0.0159574	0.0212766	0	0.0159574	0.0159574	0.0319149	0.0265957	0.00531915	0.0212766	0.0159574	0.00531915	0.0106383	0.0212766	0.0106383	0	0.00531915	0.0212766	0.037234	0.0106383	0	0.0265957	0.037234	0.0319149	0.0319149	0.0265957	0	0.0106383	0.00531915	0	0.00531915	0.0212766	0.0425532	0.0265957	0.037234	0.0106383	0.0106383	0.0319149	0.0265957	0.0106383	0.0212766	0.00531915	0	0.0159574	0.00531915	0.0265957	0.0212766	-0.0188903
ENSG00000166831|-|3.1.1.0|ENST00000300069	0.923077	2.17949	1.07371	8	2.017	0.27	0.627	1.12	0.252125	0.025641	0.358974	1.79487	0.0949668	0.572527	1.60256	99	0.0759455	0.978265	0.133862	0.55528	0.310858	0.0117647	0.823529	0.164706	0.0575916	0.0560209	0.039267	0.052356	0.0643979	0.0890052	0.047644	0.0759162	0.0544503	0.140838	0.0848168	0.0251309	0.0764398	0.0701571	0.0659686	0.577095	0.00961538	0.0144231	0.0192308	0.0384615	0	0.00961538	0.0240385	0.0192308	0.00961538	0.0240385	0.0384615	0	0.00961538	0	0.0288462	0.00480769	0.00961538	0.0288462	0	0.0240385	0.0240385	0.00961538	0	0.00480769	0.0288462	0	0	0	0.0144231	0.00480769	0.00480769	0.0192308	0.0240385	0.0144231	0	0.0240385	0.0432692	0.0240385	0.0240385	0.0288462	0.00961538	0	0.00961538	0.00961538	0.0144231	0.0192308	0.00480769	0.0288462	0.0336538	0	0.00480769	0.00961538	0.0192308	0.0336538	0.0240385	0.0673077	0.0192308	0.0144231	0.00961538	0.0480769	0.0144231	0.0693878
ENSG00000090487|-|16.1.1.0|ENST00000204566	0.90411	2.07763	1.20331	9	1.799	0.274	0.924	0.601	0.199889	0.0136986	0.333333	1.73059	0.049995	0.36075	2.87952	118	0.0494286	1.73159	0.152307	0.334074	0.513619	0.00659341	0.832967	0.16044	0.064133	0.043943	0.067696	0.0623515	0.0671021	0.0671021	0.0570071	0.0682898	0.0350356	0.0718527	0.0795724	0.0457245	0.0866983	0.0718527	0.111639	0.47582	0.0423453	0.0228013	0.00977199	0.00977199	0.0162866	0.0260586	0.0162866	0.029316	0.00651466	0.0228013	0.00977199	0	0.019544	0.029316	0.00977199	0.00651466	0.0228013	0.0162866	0.00651466	0.029316	0.029316	0.0260586	0.0130293	0.019544	0.00651466	0.00325733	0.00977199	0.00651466	0.019544	0.0130293	0.0260586	0.00325733	0.0260586	0.00651466	0.029316	0.0162866	0.0260586	0.00977199	0.029316	0.00977199	0.00325733	0.00651466	0	0	0.00977199	0.0228013	0.0358306	0.029316	0.0260586	0.00977199	0.0162866	0.019544	0.0162866	0.0130293	0.0260586	0.0162866	0.00977199	0.0260586	0.00977199	0.0228013	0	-0.0557464
ENSG00000090487|-|16.5.0.0|ENST00000416889	0.818182	1.90909	1.1705	8	1.533	0.271	0.843	0.419	0.191625	0	0.0909091	1.81818	0	0.10784	4.33934	115	0.0335173	0.428593	0.176778	0.27332	0.549902	0	0.952381	0.047619	0.0659722	0.0409722	0.0618056	0.0618056	0.0708333	0.0722222	0.0590278	0.0673611	0.0402778	0.0763889	0.0805556	0.0395833	0.0868056	0.075	0.101389	0.496412	0.0392857	0.025	0.0107143	0.0107143	0.0178571	0.0285714	0.0178571	0.0321429	0.00714286	0.025	0.0107143	0	0.0178571	0.0321429	0.0107143	0.00714286	0.0178571	0.0178571	0	0.0321429	0.025	0.0214286	0.0142857	0.0214286	0.00714286	0.00357143	0.00714286	0.00714286	0.0178571	0.0107143	0.0214286	0.00357143	0.025	0.00714286	0.0285714	0.0142857	0.0285714	0.00714286	0.0321429	0.0107143	0.00357143	0.00714286	0	0	0.0107143	0.025	0.0321429	0.025	0.025	0.0107143	0.0142857	0.0214286	0.0178571	0.0142857	0.0285714	0.0178571	0.0107143	0.025	0.0107143	0.025	0	0.0525914
ENSG00000103707|-|9.1.1.1|ENST00000220058	0.955224	2.55224	1.6013	9	1.728	0.026	1.167	0.535	0.192	0	1.1194	1.43284	0	0.959214	2.6782	124	0.0516543	1.21327	0.0150463	0.309606	0.675347	0	0.561404	0.438596	0.0769231	0.0572155	0.0673872	0.0718373	0.0699301	0.0686586	0.051494	0.079466	0.0330579	0.0699301	0.0692943	0.0502225	0.0820089	0.0559441	0.0966306	0.467593	0.0386598	0.0206186	0.00773196	0.0257732	0.0154639	0.0309278	0.00515464	0.0206186	0.0154639	0.0206186	0.00515464	0.00773196	0.0180412	0.0128866	0.00773196	0.0154639	0.0154639	0.0128866	0.00515464	0.0103093	0.0128866	0.0283505	0.0231959	0.00773196	0.00773196	0.00257732	0.00515464	0.0128866	0.0257732	0.0283505	0.00773196	0.0103093	0.0309278	0.00515464	0.0257732	0.0206186	0.0231959	0.0283505	0.0206186	0.0180412	0.0128866	0.0103093	0.00773196	0.00773196	0.0103093	0.0283505	0.0154639	0.0154639	0.0231959	0.0180412	0.0231959	0.00773196	0.0309278	0.00773196	0.0257732	0.0231959	0.0103093	0.0283505	0.0128866	0.0180412	0.00515464	0.0737721
ENSG00000090470|-|3.1.1.0|ENST00000204549	0.944444	3.44444	1.26658	5	2.823	0.027	1.455	1.341	0.5646	0	0.925926	2.51852	0	0.636375	1.87809	96.5	0.00379584	1.14307	0.00956429	0.475027	0.515409	0	0.731183	0.268817	0.0836531	0.0402916	0.0460476	0.07099	0.0855718	0.095165	0.0502686	0.0587107	0.0575595	0.0943975	0.0744436	0.0402916	0.0752111	0.0552571	0.0721412	0.541977	0.035124	0	0.00413223	0.0144628	0	0.0103306	0.00619835	0.00619835	0	0.00413223	0.0103306	0.00413223	0.0123967	0	0.00826446	0.0227273	0.00826446	0.00619835	0.00413223	0.00619835	0.0227273	0.0123967	0.00206612	0.00413223	0.0165289	0	0.0103306	0	0.0165289	0.0123967	0.0103306	0.00413223	0.0413223	0.00826446	0.0144628	0.0227273	0.0495868	0.0268595	0.0247934	0.0330579	0.0661157	0.00826446	0.00206612	0.035124	0.0433884	0.035124	0.018595	0.0144628	0.0619835	0.00206612	0.00619835	0.00826446	0.0289256	0.0165289	0.0247934	0.0475207	0.0247934	0.00619835	0.00206612	0.035124	0.0165289	0.314043
ENSG00000166855|-|6.1.1.0|ENST00000300107	1	2.35	0.529571	14	4.695	0.189	1.899	2.607	0.335357	0.2	0.7	1.45	1.0582	0.368615	0.556195	120.5	0.0305513	0.68823	0.0402556	0.555272	0.404473	0.0851064	0.617021	0.297872	0.0808511	0.0508274	0.0832151	0.0687943	0.0640662	0.0553191	0.0598109	0.0735225	0.0196217	0.0472813	0.0704492	0.0725768	0.0834515	0.0574468	0.112766	0.413419	0.0443038	0.0332278	0.00632911	0.0300633	0.0158228	0.0268987	0.0126582	0.0110759	0.0253165	0.0142405	0.00632911	0	0.0205696	0.0110759	0.00949367	0.00632911	0.0126582	0.00949367	0.0189873	0.0253165	0.00474684	0.0174051	0.0205696	0.0205696	0.0110759	0.00158228	0.0142405	0.00632911	0.00158228	0.0253165	0.0158228	0.00158228	0.0237342	0.0126582	0.0174051	0.00791139	0.0189873	0.0237342	0.0174051	0.00474684	0	0.00949367	0.00474684	0.00474684	0.0110759	0.0585443	0.0316456	0.0158228	0.0237342	0.0189873	0.0237342	0.00949367	0.0189873	0.028481	0.0332278	0.0110759	0.00474684	0.0332278	0.0205696	0.0205696	0.00949367	0.0208214
ENSG00000166855|-|6.1.1.1|ENST00000300107	0.843373	1.73494	0.706194	14	2.457	0.189	1.899	0.369	0.1755	0.0843373	0.795181	0.855422	0.446229	0.418737	2.31822	105.5	0.0559507	1.31148	0.0769231	0.150183	0.772894	0.0486111	0.493056	0.458333	0.0905764	0.0507777	0.0860018	0.0864593	0.0677036	0.0599268	0.0571821	0.0763952	0.0247027	0.0425435	0.0658737	0.0645014	0.0882891	0.0562672	0.0827996	0.427757	0.0443038	0.0332278	0.00632911	0.0300633	0.0158228	0.0268987	0.0126582	0.0110759	0.0253165	0.0142405	0.00632911	0	0.0205696	0.0110759	0.00949367	0.00632911	0.0126582	0.00949367	0.0189873	0.0253165	0.00474684	0.0174051	0.0205696	0.0205696	0.0110759	0.00158228	0.0142405	0.00632911	0.00158228	0.0253165	0.0158228	0.00158228	0.0237342	0.0126582	0.0174051	0.00791139	0.0189873	0.0237342	0.0174051	0.00474684	0	0.00949367	0.00474684	0.00474684	0.0110759	0.0585443	0.0316456	0.0158228	0.0237342	0.0189873	0.0237342	0.00949367	0.0189873	0.028481	0.0332278	0.0110759	0.00474684	0.0332278	0.0205696	0.0205696	0.00949367	0.0290639
ENSG00000138617|-|7.4.1.0|ENST00000649807	0.884615	1.88462	0.713391	6	2.734	0.457	0.966	1.311	0.455667	0.153846	0.461538	1.26923	0.336644	0.477783	0.968139	111.5	0.12703	0.802173	0.167154	0.479517	0.353328	0.0816327	0.673469	0.244898	0.0714005	0.051785	0.0478619	0.0592389	0.0717929	0.0776775	0.0502158	0.0741467	0.0380541	0.110632	0.0855237	0.0380541	0.0772852	0.0682621	0.0780698	0.528895	0.0186916	0.00934579	0.0218069	0.0529595	0.0124611	0.0124611	0.0249221	0.00934579	0.00623053	0.00311526	0.0186916	0.00311526	0.00623053	0.0124611	0.0342679	0.00623053	0.0124611	0.0218069	0.00623053	0.0280374	0.0218069	0.00623053	0.00934579	0.00311526	0.0342679	0.00934579	0.00934579	0.00934579	0.0218069	0.00934579	0.0249221	0.0218069	0.0218069	0.00623053	0.00934579	0.0311526	0.0623053	0.00623053	0.0155763	0.0218069	0.00623053	0.00934579	0.00311526	0.0155763	0.00934579	0.0218069	0.00934579	0.0436137	0.0218069	0	0.00311526	0.0186916	0.0249221	0.0155763	0.00934579	0.0436137	0.0186916	0.0124611	0.00311526	0.0186916	0.0155763	0.0710883
ENSG00000174498|-|5.1.0.0|ENST00000327987	1	6.66667	1.49764	14	4.441	0.214	2.442	1.785	0.317214	0.111111	1.33333	5.22222	0.519211	0.546001	2.92561	130	0.127779	0.341442	0.0481873	0.401937	0.549876	0.0166667	0.783333	0.2	0.0799332	0.0505846	0.0331663	0.0641852	0.0987831	0.0890002	0.0529707	0.0801718	0.0388929	0.125984	0.0785016	0.0195657	0.0870914	0.0579814	0.0431878	0.59311	0.00492005	0.0098401	0.0184502	0.0209102	0.00123001	0.00615006	0.0344403	0.00738007	0.0159902	0.00615006	0.0295203	0.0110701	0.00615006	0.0098401	0.0209102	0.0209102	0.00492005	0.0123001	0	0.00738007	0.0147601	0.00861009	0.00861009	0.0123001	0.0209102	0.00492005	0.0110701	0.00861009	0.0110701	0.00615006	0.00615006	0.0172202	0.0430504	0.00369004	0.00615006	0.0209102	0.0602706	0.0270603	0.0209102	0.0307503	0.0159902	0.00492005	0.00369004	0.0147601	0.0147601	0.00861009	0.0123001	0.0172202	0.0516605	0.00246002	0.00246002	0.0258303	0.0455105	0.0159902	0.0209102	0.0504305	0.0098401	0.0135301	0.0135301	0.0381304	0.0258303	0.0506923
ENSG00000074603|-|18.2.0.0|ENST00000300141	1	4.42857	0.709025	20	7.281	0.215	2.646	4.42	0.36405	0	1.57143	2.85714	0	0.593888	0.646412	129.5	0.0304041	0.232298	0.0295289	0.607059	0.363412	0	0.645161	0.354839	0.0792079	0.0511805	0.0974867	0.0734196	0.0552932	0.0432597	0.0557502	0.0696116	0.0135567	0.0473724	0.0702209	0.0849962	0.0795126	0.058949	0.120183	0.386348	0.0283768	0.0204313	0.00908059	0.0192963	0.0181612	0.0317821	0.0204313	0.0227015	0.0204313	0.0170261	0.00908059	0.00340522	0.0181612	0.0192963	0.00340522	0.014756	0.0408627	0.014756	0.0181612	0.0329171	0.014756	0.0102157	0.0136209	0.0204313	0.0113507	0.00113507	0.00794552	0.00567537	0.014756	0.014756	0.0192963	0.0136209	0.0204313	0.0181612	0.014756	0.00908059	0.0181612	0.0170261	0.0317821	0.00681044	0	0.0045403	0.00794552	0.0045403	0.00567537	0.0635641	0.0385925	0.0170261	0.0215664	0.00794552	0.0136209	0.0113507	0.0215664	0.015891	0.0192963	0.0136209	0.00113507	0.0317821	0.0181612	0.0102157	0.00567537	-0.0656193
ENSG00000074696|+|12.2.3.1|ENST00000261875	0.335025	0.401015	0.298176	11	1.378	0.169	1.086	0.123	0.125273	0	0.380711	0.0203046	0	0.350562	0.165078	99	0.0538239	1.68823	0.122642	0.0892598	0.788099	0	0.0506329	0.949367	0.0757098	0.0520505	0.0709779	0.079653	0.0583596	0.0701893	0.0544164	0.0717666	0.0347003	0.044164	0.0788644	0.0481073	0.0930599	0.0630915	0.10489	0.45283	0.0387812	0.0221607	0.0166205	0.0193906	0.0110803	0.0277008	0.0277008	0.0304709	0.0166205	0.0193906	0.00831025	0.00831025	0.0138504	0.0110803	0.00554017	0.00831025	0.0304709	0.0193906	0.0138504	0.0443213	0.0360111	0.0221607	0.00554017	0.0110803	0.0110803	0	0.00554017	0.00554017	0.0249307	0.00831025	0.0110803	0.00831025	0.0387812	0.00554017	0.0249307	0.0110803	0.0443213	0.0166205	0.0138504	0.00277008	0.00554017	0.0138504	0.00831025	0.0138504	0.00277008	0.0415512	0.0110803	0.0193906	0.0277008	0.00831025	0.0110803	0.0138504	0.0415512	0.0110803	0.0193906	0.00554017	0.00554017	0.0277008	0.00554017	0.00554017	0	0.0261653
ENSG00000074696|+|12.2.3.0|ENST00000261875	0.950617	2.607	0.819626	11	3.228	0.169	1.086	1.973	0.293455	0	0.384774	2.22222	0	0.354304	1.12632	124	0.0434423	2.0774	0.0523544	0.611214	0.336431	0	0.852407	0.147593	0.0760274	0.0657534	0.075	0.0726027	0.0534247	0.0565068	0.0578767	0.0859589	0.0184932	0.0445205	0.0791096	0.0585616	0.0921233	0.0613014	0.10274	0.423792	0.0387812	0.0221607	0.0166205	0.0193906	0.0110803	0.0277008	0.0277008	0.0304709	0.0166205	0.0193906	0.00831025	0.00831025	0.0138504	0.0110803	0.00554017	0.00831025	0.0304709	0.0193906	0.0138504	0.0443213	0.0360111	0.0221607	0.00554017	0.0110803	0.0110803	0	0.00554017	0.00554017	0.0249307	0.00831025	0.0110803	0.00831025	0.0387812	0.00554017	0.0249307	0.0110803	0.0443213	0.0166205	0.0138504	0.00277008	0.00554017	0.0138504	0.00831025	0.0138504	0.00277008	0.0415512	0.0110803	0.0193906	0.0277008	0.00831025	0.0110803	0.0138504	0.0415512	0.0110803	0.0193906	0.00554017	0.00554017	0.0277008	0.00554017	0.00554017	0	-0.0795615
ENSG00000074696|+|12.2.3.2|ENST00000261875	0.333333	0.533333	0.320603	11	1.571	0.169	1.086	0.316	0.142818	0	0.2	0.333333	0	0.184162	1.05485	134.5	0.120782	0.563291	0.107575	0.201146	0.691279	0	0.625	0.375	0.0731539	0.0517598	0.0752243	0.0766046	0.0531401	0.0641822	0.0552105	0.073844	0.0303658	0.0489993	0.0786749	0.0503796	0.0917874	0.0669427	0.109731	0.443666	0.0387812	0.0221607	0.0166205	0.0193906	0.0110803	0.0277008	0.0277008	0.0304709	0.0166205	0.0193906	0.00831025	0.00831025	0.0138504	0.0110803	0.00554017	0.00831025	0.0304709	0.0193906	0.0138504	0.0443213	0.0360111	0.0221607	0.00554017	0.0110803	0.0110803	0	0.00554017	0.00554017	0.0249307	0.00831025	0.0110803	0.00831025	0.0387812	0.00554017	0.0249307	0.0110803	0.0443213	0.0166205	0.0138504	0.00277008	0.00554017	0.0138504	0.00831025	0.0138504	0.00277008	0.0415512	0.0110803	0.0193906	0.0277008	0.00831025	0.0110803	0.0138504	0.0415512	0.0110803	0.0193906	0.00554017	0.00554017	0.0277008	0.00554017	0.00554017	0	-0.0242449
ENSG00000138614|-|17.2.1.0|ENST00000313182	1	5.14667	2.22716	12	2.304	0.096	1.554	0.654	0.192	0.0666667	1.18667	3.89333	0.694444	0.763621	5.95311	123	0.0650505	1.26226	0.0416667	0.283854	0.674479	0.0129534	0.756477	0.23057	0.070109	0.0587399	0.0753198	0.0767409	0.0606348	0.0592136	0.0492658	0.0762672	0.0151587	0.0672667	0.0838465	0.0511606	0.0999526	0.0573188	0.0990052	0.447483	0.0290135	0.0270793	0.0193424	0.0232108	0.0116054	0.0251451	0.0116054	0.0309478	0.0212766	0.0135397	0.0135397	0.00773694	0.00967118	0.0116054	0.0135397	0.00773694	0.0174081	0.00580271	0.0135397	0.0232108	0.0174081	0.0193424	0.0135397	0.0135397	0.0135397	0	0.00580271	0.0135397	0.00967118	0.0116054	0.0135397	0.00967118	0.0348162	0.0193424	0.0135397	0.0174081	0.0367505	0.0135397	0.0348162	0.0154739	0.00193424	0.00773694	0.00580271	0.00193424	0	0.0425532	0.040619	0.0174081	0.0270793	0.0135397	0.0174081	0.0135397	0.0193424	0.0212766	0.0193424	0.0212766	0.00386847	0.00773694	0.0232108	0.0193424	0.0116054	0.0195689
ENSG00000138614|-|17.1.1.0|ENST00000573314	1	5.32653	2.0975	12	2.615	0.005	0.171	2.439	0.217917	0	0.0816327	5.2449	0	0.477384	2.15043	132	0.0795714	1.08617	0.00191205	0.932696	0.065392	0	0.984674	0.0153257	0.069594	0.0555095	0.067937	0.0737365	0.0666943	0.0642088	0.0492958	0.0720795	0.021541	0.0758078	0.0849213	0.0468103	0.096106	0.0592378	0.0965203	0.469598	0	0	0.0357143	0.0357143	0	0	0	0.0178571	0	0.0178571	0.0178571	0.0178571	0	0	0	0	0	0	0.0357143	0.0178571	0	0.0357143	0	0	0	0	0.0357143	0.0178571	0.0535714	0	0	0	0.0178571	0	0.0357143	0	0	0.0357143	0	0.0357143	0.0357143	0.0357143	0	0.0357143	0.0357143	0	0	0.0178571	0.0178571	0	0	0.0178571	0.0535714	0.0178571	0	0.0714286	0.0357143	0.0178571	0.0178571	0.0357143	0.0892857	0.0393285
ENSG00000138614|-|17.3.0.0|ENST00000652388	1	4.71429	2.34325	11	2.175	0.141	1.383	0.651	0.197727	0	1.28571	3.42857	0	0.929656	5.26662	130	0.0214531	0.232298	0.0648276	0.29931	0.635862	0	0.727273	0.272727	0.0719678	0.0563664	0.0699547	0.0785103	0.0629089	0.0659285	0.0468042	0.0714645	0.0221439	0.0734776	0.0860594	0.048314	0.0971314	0.0568697	0.0920986	0.463448	0.0326087	0.026087	0.0217391	0.0217391	0.0130435	0.026087	0.0130435	0.023913	0.0173913	0.0173913	0.0108696	0.00652174	0.00869565	0.0152174	0.0152174	0.00869565	0.0173913	0.00217391	0.0152174	0.0195652	0.0173913	0.0195652	0.0108696	0.0130435	0.0108696	0	0.00652174	0.0173913	0.00869565	0.0130435	0.0130435	0.00869565	0.0347826	0.0173913	0.00652174	0.0195652	0.0391304	0.0152174	0.0369565	0.0152174	0.00217391	0.00869565	0.00434783	0.00217391	0.00217391	0.0456522	0.0434783	0.0195652	0.0217391	0.0108696	0.0173913	0.0130435	0.0152174	0.0195652	0.0217391	0.0195652	0.00434783	0.00869565	0.023913	0.023913	0.0152174	0.0133834
ENSG00000103769|+|10.6.3.2|ENST00000261890	0.29878	0.329268	0.346249	5	0.99	0.095	0.648	0.247	0.198	0	0.25	0.0792683	0	0.385802	0.320924	102.5	0.0559783	1.90571	0.0959596	0.249495	0.654545	0	0.240741	0.759259	0.0781938	0.0528634	0.0837004	0.0726872	0.0396476	0.0605727	0.0561674	0.0803965	0.0297357	0.0517621	0.0737885	0.061674	0.0814978	0.0704846	0.106828	0.426263	0.0186047	0.0418605	0.0186047	0.0372093	0.0139535	0.0418605	0.00930233	0.0186047	0.0418605	0.0139535	0.0139535	0	0.0186047	0.0139535	0.0186047	0.00465116	0.0232558	0.0139535	0.00930233	0.027907	0.00465116	0.00930233	0.0139535	0.0232558	0	0.00465116	0.00465116	0.00465116	0.00930233	0.00930233	0.0186047	0	0.027907	0.00930233	0.00930233	0.0186047	0.0186047	0.0186047	0.00930233	0	0	0.0232558	0.00930233	0.0139535	0	0.0418605	0.027907	0.0372093	0.027907	0.0186047	0.0418605	0.00465116	0.0139535	0.0325581	0.0325581	0.00930233	0	0.0232558	0.0139535	0.00930233	0.00465116	-0.0175349
ENSG00000103769|+|10.6.3.1|ENST00000261890	0.208633	0.226619	0.28509	5	0.829	0.095	0.648	0.086	0.1658	0	0.223022	0.00359712	0	0.344169	0.041827	96.5	0.0588375	1.8328	0.114596	0.103739	0.781665	0	0.015873	0.984127	0.0871863	0.0541612	0.0805812	0.0792602	0.0449141	0.0647292	0.0581242	0.0858653	0.0343461	0.0528402	0.0686922	0.0568032	0.0805812	0.0700132	0.0819022	0.446321	0.0186047	0.0418605	0.0186047	0.0372093	0.0139535	0.0418605	0.00930233	0.0186047	0.0418605	0.0139535	0.0139535	0	0.0186047	0.0139535	0.0186047	0.00465116	0.0232558	0.0139535	0.00930233	0.027907	0.00465116	0.00930233	0.0139535	0.0232558	0	0.00465116	0.00465116	0.00465116	0.00930233	0.00930233	0.0186047	0	0.027907	0.00930233	0.00930233	0.0186047	0.0186047	0.0186047	0.00930233	0	0	0.0232558	0.00930233	0.0139535	0	0.0418605	0.027907	0.0372093	0.027907	0.0186047	0.0418605	0.00465116	0.0139535	0.0325581	0.0325581	0.00930233	0	0.0232558	0.0139535	0.00930233	0.00465116	0.0510292
ENSG00000103769|+|10.6.3.3|ENST00000261890	0.510753	0.811828	0.349794	5	2.355	0.095	0.648	1.612	0.471	0	0.247312	0.564516	0	0.381654	0.350196	147	0.069518	1.65904	0.0403397	0.684501	0.275159	0	0.695364	0.304636	0.0769587	0.0440427	0.0992119	0.0607325	0.043579	0.0491423	0.0667594	0.0727863	0.015299	0.0366249	0.0667594	0.0862309	0.0848401	0.0616597	0.135373	0.377495	0.0186047	0.0418605	0.0186047	0.0372093	0.0139535	0.0418605	0.00930233	0.0186047	0.0418605	0.0139535	0.0139535	0	0.0186047	0.0139535	0.0186047	0.00465116	0.0232558	0.0139535	0.00930233	0.027907	0.00465116	0.00930233	0.0139535	0.0232558	0	0.00465116	0.00465116	0.00465116	0.00930233	0.00930233	0.0186047	0	0.027907	0.00930233	0.00930233	0.0186047	0.0186047	0.0186047	0.00930233	0	0	0.0232558	0.00930233	0.0139535	0	0.0418605	0.027907	0.0372093	0.027907	0.0186047	0.0418605	0.00465116	0.0139535	0.0325581	0.0325581	0.00930233	0	0.0232558	0.0139535	0.00930233	0.00465116	-0.040653
ENSG00000103769|+|10.6.3.0|ENST00000261890	0.875	1.8125	0.424628	5	4.895	0.095	0.648	4.152	0.979	0	0.1875	1.625	0	0.289352	0.391378	154.5	0.0434646	0.59132	0.0194076	0.848212	0.13238	0	0.896552	0.103448	0.0756683	0.0450838	0.0978704	0.0659266	0.0489352	0.0439511	0.0654735	0.067739	0.011101	0.0378342	0.0693249	0.084957	0.0885818	0.05913	0.138423	0.369969	0.0186047	0.0418605	0.0186047	0.0372093	0.0139535	0.0418605	0.00930233	0.0186047	0.0418605	0.0139535	0.0139535	0	0.0186047	0.0139535	0.0186047	0.00465116	0.0232558	0.0139535	0.00930233	0.027907	0.00465116	0.00930233	0.0139535	0.0232558	0	0.00465116	0.00465116	0.00465116	0.00930233	0.00930233	0.0186047	0	0.027907	0.00930233	0.00930233	0.0186047	0.0186047	0.0186047	0.00930233	0	0	0.0232558	0.00930233	0.0139535	0	0.0418605	0.027907	0.0372093	0.027907	0.0186047	0.0418605	0.00465116	0.0139535	0.0325581	0.0325581	0.00930233	0	0.0232558	0.0139535	0.00930233	0.00465116	0.0578939
ENSG00000166938|+|19.5.1.0|ENST00000319212	1	7.19231	1.93702	17	3.78	0.029	3.162	0.589	0.222353	0	5.57692	1.61538	0	1.76373	2.74259	82	0.0412504	0.802173	0.00767196	0.15582	0.836508	0	0.224599	0.775401	0.0919473	0.0585652	0.0752562	0.0887262	0.0641288	0.0612006	0.0541728	0.085798	0.0301611	0.0606149	0.0670571	0.0512445	0.0819912	0.0632504	0.0658858	0.462434	0.039886	0.0189934	0.0208927	0.022792	0.0123457	0.0332384	0.0189934	0.0161443	0.019943	0.00759734	0.0132953	0.002849	0.0189934	0.0123457	0.014245	0.0104463	0.0208927	0.0132953	0.0104463	0.011396	0.019943	0.00949668	0.0132953	0.017094	0.0123457	0.00189934	0.011396	0.0132953	0.014245	0.0161443	0.0180437	0.0161443	0.0322887	0.00949668	0.017094	0.0104463	0.0360874	0.0161443	0.011396	0.0123457	0.002849	0.00854701	0.00569801	0.0104463	0.00854701	0.0436847	0.0389364	0.0218424	0.0379867	0.014245	0.0151947	0.011396	0.02849	0.014245	0.0218424	0.019943	0.002849	0.0208927	0.00664767	0.00949668	0.00854701	-0.0214654
ENSG00000075131|-|7.1.3.0|ENST00000261881	0.575	0.95	0.55146	8	1.728	0.055	0.903	0.77	0.216	0	0.75	0.2	0	0.830565	0.25974	112	0.0996644	0.98926	0.0318287	0.445602	0.522569	0	0.210526	0.789474	0.0924262	0.050706	0.07638	0.0860077	0.0481386	0.0500642	0.063543	0.063543	0.0141207	0.0500642	0.0757381	0.0699615	0.093068	0.0526316	0.113607	0.406829	0.03	0.0633333	0.00666667	0.0233333	0.00333333	0.03	0.00333333	0.02	0.02	0.0233333	0.00666667	0.00333333	0.04	0.0166667	0.00666667	0.0133333	0.00333333	0.00333333	0.0333333	0.0266667	0.01	0.00666667	0.01	0.0166667	0.00333333	0	0.00666667	0	0.00333333	0.0266667	0.02	0.01	0.0266667	0.02	0.01	0.00333333	0.0333333	0.0266667	0.0266667	0.01	0	0.00666667	0.00333333	0	0	0.0666667	0.0566667	0.02	0.0633333	0.01	0.0266667	0.00333333	0.00666667	0.0166667	0.02	0.0133333	0.00333333	0.0233333	0.01	0.00333333	0	0.132534
ENSG00000075131|-|7.1.3.1|ENST00000261881	0.585366	0.902439	0.756553	8	1.199	0.055	0.903	0.241	0.149875	0	0.878049	0.0243902	0	0.972369	0.101204	104.5	0.0931574	1.01045	0.0458716	0.201001	0.753128	0	0.027027	0.972973	0.100753	0.0536723	0.0922787	0.107345	0.0433145	0.0414313	0.0555556	0.0621469	0.0141243	0.0414313	0.0687382	0.0772128	0.0894539	0.0499058	0.102637	0.384487	0.03	0.0633333	0.00666667	0.0233333	0.00333333	0.03	0.00333333	0.02	0.02	0.0233333	0.00666667	0.00333333	0.04	0.0166667	0.00666667	0.0133333	0.00333333	0.00333333	0.0333333	0.0266667	0.01	0.00666667	0.01	0.0166667	0.00333333	0	0.00666667	0	0.00333333	0.0266667	0.02	0.01	0.0266667	0.02	0.01	0.00333333	0.0333333	0.0266667	0.0266667	0.01	0	0.00666667	0.00333333	0	0	0.0666667	0.0566667	0.02	0.0633333	0.01	0.0266667	0.00333333	0.00666667	0.0166667	0.02	0.0133333	0.00333333	0.0233333	0.01	0.00333333	0	0.201284
ENSG00000075131|-|7.1.3.2|ENST00000261881	0.59375	0.85	0.78732	8	1.085	0.055	0.903	0.127	0.135625	0	0.79375	0.05625	0	0.879014	0.442913	96	0.116514	1.59671	0.0506912	0.117051	0.832258	0	0.0661765	0.933824	0.106695	0.0585774	0.0857741	0.116109	0.0439331	0.0449791	0.0523013	0.0669456	0.0156904	0.0460251	0.0679916	0.0679916	0.0910042	0.0470711	0.0889121	0.4	0.03	0.0633333	0.00666667	0.0233333	0.00333333	0.03	0.00333333	0.02	0.02	0.0233333	0.00666667	0.00333333	0.04	0.0166667	0.00666667	0.0133333	0.00333333	0.00333333	0.0333333	0.0266667	0.01	0.00666667	0.01	0.0166667	0.00333333	0	0.00666667	0	0.00333333	0.0266667	0.02	0.01	0.0266667	0.02	0.01	0.00333333	0.0333333	0.0266667	0.0266667	0.01	0	0.00666667	0.00333333	0	0	0.0666667	0.0566667	0.02	0.0633333	0.01	0.0266667	0.00333333	0.00666667	0.0166667	0.02	0.0133333	0.00333333	0.0233333	0.01	0.00333333	0	0.169386
ENSG00000169032|+|18.2.1.0|ENST00000307102	0.633663	1.09406	0.437594	11	2.547	0.436	1.179	0.932	0.231545	0.351485	0.386139	0.356436	0.806159	0.327514	0.382442	127	0.0609546	1.69683	0.171182	0.365921	0.462898	0.321267	0.325792	0.352941	0.0779874	0.0406709	0.0645702	0.0742138	0.0834382	0.0805031	0.0528302	0.067086	0.0385744	0.0733753	0.0767296	0.0419287	0.0909853	0.0612159	0.075891	0.511975	0.0178571	0.00510204	0.0280612	0.0535714	0.0102041	0.0127551	0.0408163	0.0331633	0.00765306	0.00255102	0.0178571	0.00255102	0.0153061	0.0102041	0.0204082	0.0178571	0.00765306	0.0153061	0.00510204	0.0229592	0.0127551	0.0127551	0.00510204	0.0204082	0.0178571	0.00255102	0.00255102	0.0127551	0.00510204	0.0102041	0.0127551	0.0102041	0.0331633	0.00765306	0.0127551	0.0127551	0.0459184	0.0153061	0.0178571	0.0331633	0.00765306	0.00510204	0.00255102	0.00255102	0.00255102	0.0153061	0.0331633	0.0178571	0.0612245	0.00510204	0.0127551	0.0178571	0.0255102	0.0153061	0.0204082	0.0153061	0.0102041	0.0204082	0.0102041	0.0255102	0.0229592	-0.0218039
ENSG00000169032|+|18.5.0.0|ENST00000686347	0.583333	0.666667	0.304125	9	2.209	0.436	0.852	0.921	0.245444	0.416667	0.166667	0.0833333	0.955657	0.195618	0.0904814	109.5	0.131145	0.466381	0.197374	0.416931	0.385695	0.625	0.125	0.25	0.0762136	0.0398058	0.0669903	0.0728155	0.0781553	0.0834951	0.0529126	0.0645631	0.0407767	0.068932	0.0757282	0.0451456	0.0927184	0.057767	0.0839806	0.501584	0.024735	0.00706714	0.0282686	0.0636042	0.0141343	0.0176678	0.0388693	0.0282686	0.00706714	0	0.0176678	0.00353357	0.0176678	0.0141343	0.0176678	0.00706714	0.00706714	0.0141343	0.00706714	0.024735	0.0141343	0.0176678	0	0.0212014	0.00706714	0	0	0.0141343	0.00353357	0.0141343	0.0141343	0.0141343	0.0318021	0.00706714	0.0141343	0.00706714	0.04947	0.00706714	0.0176678	0.0282686	0.0106007	0.00706714	0	0.00353357	0.00353357	0.0141343	0.0353357	0.0141343	0.0671378	0.00353357	0.0141343	0.0141343	0.024735	0.024735	0.024735	0.0141343	0.00706714	0.0212014	0.0141343	0.0318021	0.00706714	0.151596
ENSG00000174446|-|7.3.1.1|ENST00000316634	0.966667	2.46667	2.8561	3	0.93	0.031	0.294	0.605	0.31	0	0.0833333	2.38333	0	0.283447	3.93939	103	0.0980003	1.17253	0.0333333	0.650538	0.316129	0	0.966216	0.0337838	0.104819	0.0554217	0.0674699	0.0939759	0.0650602	0.0626506	0.0578313	0.0879518	0.013253	0.0433735	0.0807229	0.0457831	0.0963855	0.0638554	0.0614458	0.450538	0	0.0103093	0.0206186	0.0412371	0	0	0.0206186	0.0412371	0.0206186	0.0103093	0.0103093	0.0206186	0.0206186	0.0206186	0.0206186	0	0	0	0.0103093	0	0	0.0206186	0.0412371	0.0309278	0	0	0	0	0	0.0206186	0.0309278	0.0206186	0.0309278	0	0.0103093	0.0206186	0.0927835	0	0.0103093	0	0	0	0	0.0206186	0.0206186	0.103093	0.0309278	0.0206186	0.103093	0.0206186	0.0103093	0	0.0206186	0.0206186	0	0.0206186	0	0	0	0	0.0103093	0.037063
ENSG00000174446|-|7.6.0.0|ENST00000307979	1	3.27273	4.12607	2	0.794	0.031	0.204	0.559	0.397	0	0.0909091	3.18182	0	0.445633	5.69198	100	0.0405479	0.428593	0.0390428	0.70403	0.256927	0	0.972222	0.0277778	0.110325	0.0523338	0.0622348	0.0947666	0.0693069	0.0707214	0.0579915	0.0862801	0.0155587	0.0438472	0.0777935	0.0424328	0.0975955	0.0579915	0.0608204	0.460957	0	0.0149254	0.0298507	0.0597015	0	0	0.0149254	0.0298507	0.0298507	0	0.0149254	0.0298507	0	0.0149254	0.0298507	0	0	0	0	0	0	0.0298507	0.0298507	0	0	0	0	0	0	0.0149254	0.0298507	0.0149254	0.0298507	0	0.0149254	0.0149254	0.119403	0	0	0	0	0	0	0.0298507	0.0298507	0.104478	0.0149254	0.0298507	0.134328	0.0149254	0	0	0.0298507	0.0298507	0	0.0149254	0	0	0	0	0	0.000954066
ENSG00000174444|-|17.1.6.0|ENST00000307961	1	4.28571	1.56797	10	2.741	0.065	1.281	1.395	0.2741	0	0.285714	4	0	0.22304	2.86738	74	0.00291988	0.232298	0.023714	0.508938	0.467348	0	0.933333	0.0666667	0.0882832	0.0549227	0.0610252	0.0695688	0.0618389	0.0675346	0.0638731	0.0825875	0.0211554	0.0650936	0.0760781	0.0520749	0.0915378	0.0573637	0.0870627	0.455308	0.0446009	0.0187793	0.0328638	0.0892019	0.00234742	0.0211268	0.028169	0.0234742	0.00704225	0.0187793	0.0187793	0	0.0258216	0.00938967	0.00704225	0.00469484	0.00938967	0.0117371	0.00469484	0.00704225	0.00938967	0.0211268	0.00704225	0.0140845	0.00469484	0.00234742	0.00704225	0.00469484	0.0140845	0.00704225	0.0117371	0.00938967	0.0164319	0.00938967	0.0211268	0.00704225	0.0164319	0.0211268	0.028169	0.00704225	0.00234742	0.0164319	0.0187793	0.0234742	0.00704225	0.0234742	0.0187793	0	0.0211268	0.00938967	0.0211268	0.0117371	0.0187793	0.0305164	0.0469484	0.028169	0.00938967	0.0140845	0.0234742	0.0234742	0.00704225	-0.187888
ENSG00000174444|-|17.1.6.1|ENST00000307961	0.978723	4.14894	1.84079	10	2.293	0.065	1.281	0.947	0.2293	0	0.723404	3.42553	0	0.564718	3.61725	90	0.0356914	1.0593	0.0283471	0.412996	0.558657	0	0.825641	0.174359	0.0941176	0.0534314	0.0642157	0.0769608	0.0647059	0.070098	0.0598039	0.0808824	0.0215686	0.0637255	0.0730392	0.0539216	0.0911765	0.0519608	0.0803922	0.454427	0.0446009	0.0187793	0.0328638	0.0892019	0.00234742	0.0211268	0.028169	0.0234742	0.00704225	0.0187793	0.0187793	0	0.0258216	0.00938967	0.00704225	0.00469484	0.00938967	0.0117371	0.00469484	0.00704225	0.00938967	0.0211268	0.00704225	0.0140845	0.00469484	0.00234742	0.00704225	0.00469484	0.0140845	0.00704225	0.0117371	0.00938967	0.0164319	0.00938967	0.0211268	0.00704225	0.0164319	0.0211268	0.028169	0.00704225	0.00234742	0.0164319	0.0187793	0.0234742	0.00704225	0.0234742	0.0187793	0	0.0211268	0.00938967	0.0211268	0.0117371	0.0187793	0.0305164	0.0469484	0.028169	0.00938967	0.0140845	0.0234742	0.0234742	0.00704225	-0.0371992
ENSG00000174444|-|17.1.6.2|ENST00000307961	1	2.86667	1.62336	10	1.795	0.065	1.281	0.449	0.1795	0	0.416667	2.45	0	0.325267	5.45657	74	0.0313318	1.17253	0.0362117	0.250139	0.713649	0	0.854651	0.145349	0.0946708	0.0514107	0.0633229	0.0783699	0.0677116	0.0739812	0.0583072	0.0789969	0.0263323	0.0583072	0.0739812	0.0520376	0.0896552	0.0539185	0.0789969	0.458496	0.0446009	0.0187793	0.0328638	0.0892019	0.00234742	0.0211268	0.028169	0.0234742	0.00704225	0.0187793	0.0187793	0	0.0258216	0.00938967	0.00704225	0.00469484	0.00938967	0.0117371	0.00469484	0.00704225	0.00938967	0.0211268	0.00704225	0.0140845	0.00469484	0.00234742	0.00704225	0.00469484	0.0140845	0.00704225	0.0117371	0.00938967	0.0164319	0.00938967	0.0211268	0.00704225	0.0164319	0.0211268	0.028169	0.00704225	0.00234742	0.0164319	0.0187793	0.0234742	0.00704225	0.0234742	0.0187793	0	0.0211268	0.00938967	0.0211268	0.0117371	0.0187793	0.0305164	0.0469484	0.028169	0.00938967	0.0140845	0.0234742	0.0234742	0.00704225	-0.0229246
ENSG00000174442|+|14.9.2.1|ENST00000307897	0.876923	2.23846	0.765163	19	2.95	0.013	1.773	1.164	0.155263	0.0307692	0.830769	1.37692	2.36686	0.468567	1.18292	121	0.0179306	1.50114	0.00440678	0.394576	0.601017	0.0137457	0.61512	0.371134	0.0810915	0.055342	0.0960799	0.0787855	0.0484243	0.0411222	0.056495	0.0803228	0.00883935	0.0403536	0.0753267	0.0734051	0.0864719	0.0680246	0.109915	0.378983	0.0423729	0.0305085	0.0152542	0.0305085	0.0186441	0.0305085	0.0169492	0.0135593	0.0220339	0.0254237	0.00847458	0	0.0101695	0.0305085	0.0101695	0.00508475	0.0186441	0.00847458	0.0186441	0.0254237	0.0152542	0.0271186	0.0118644	0.0254237	0.00677966	0.00169492	0.00677966	0.00847458	0.0152542	0.0288136	0.0220339	0.0101695	0.0237288	0.0135593	0.0288136	0.020339	0.020339	0.020339	0.0186441	0.00677966	0	0	0.0101695	0	0.00338983	0.0508475	0.0322034	0.020339	0.0220339	0.0101695	0.0220339	0.0152542	0.0169492	0.0135593	0.020339	0.00677966	0.00169492	0.0152542	0.0169492	0.00508475	0.00338983	-0.0140513
ENSG00000174442|+|14.9.2.0|ENST00000307897	1	3.8	1.06116	19	3.595	0.013	1.773	1.809	0.189211	0.2	0.8	2.8	15.3846	0.451213	1.54782	170	0.163637	0.428593	0.00361613	0.503199	0.493185	0.0526316	0.736842	0.210526	0.0779426	0.0530136	0.10224	0.077627	0.0451246	0.0400757	0.0552225	0.0766803	0.00788892	0.0416535	0.0741559	0.0788892	0.0870937	0.0656358	0.116756	0.368846	0.0423729	0.0305085	0.0152542	0.0305085	0.0186441	0.0305085	0.0169492	0.0135593	0.0220339	0.0254237	0.00847458	0	0.0101695	0.0305085	0.0101695	0.00508475	0.0186441	0.00847458	0.0186441	0.0254237	0.0152542	0.0271186	0.0118644	0.0254237	0.00677966	0.00169492	0.00677966	0.00847458	0.0152542	0.0288136	0.0220339	0.0101695	0.0237288	0.0135593	0.0288136	0.020339	0.020339	0.020339	0.0186441	0.00677966	0	0	0.0101695	0	0.00338983	0.0508475	0.0322034	0.020339	0.0220339	0.0101695	0.0220339	0.0152542	0.0169492	0.0135593	0.020339	0.00677966	0.00169492	0.0152542	0.0169492	0.00508475	0.00338983	-0.104584
ENSG00000103591|-|7.1.2.0|ENST00000261880	1	3.16667	0.957131	10	3.132	0.03	0.945	2.157	0.3132	0	0.166667	3	0	0.176367	1.39082	160	0.090743	0.165351	0.00957854	0.688697	0.301724	0	0.947368	0.0526316	0.0929095	0.0464548	0.0771918	0.0845267	0.0646175	0.051694	0.0607754	0.0716032	0.00803353	0.051694	0.0757946	0.0607754	0.0957038	0.0572826	0.100943	0.42848	0.0286624	0.0254777	0.0191083	0.0191083	0.00318471	0.0254777	0.0159236	0.0191083	0.0191083	0.0159236	0.00955414	0.00318471	0.0159236	0.0127389	0.0159236	0.00318471	0.00636943	0.00636943	0.0159236	0.0254777	0.00955414	0.0159236	0.022293	0.0191083	0.0191083	0.00318471	0.00955414	0.00955414	0.0191083	0.0318471	0.022293	0.00318471	0.00636943	0.00318471	0.0318471	0.00955414	0.0127389	0.0191083	0.00955414	0.0159236	0	0.00636943	0	0	0.00318471	0.0509554	0.0636943	0.0191083	0.0318471	0.0127389	0.00955414	0.022293	0.044586	0.0414013	0.0159236	0.0159236	0.00636943	0.0254777	0.00955414	0.0159236	0.00636943	-0.0256201
ENSG00000103591|-|7.1.2.1|ENST00000261880	0.862745	1.86275	0.678198	10	2.771	0.03	0.945	1.796	0.2771	0.0196078	0.372549	1.47059	0.653595	0.394232	0.818813	133	0.0616867	1.11959	0.0108264	0.648141	0.341032	0.0105263	0.789474	0.2	0.0941456	0.0470728	0.0719937	0.0870253	0.0660601	0.0530063	0.059731	0.0735759	0.0090981	0.0537975	0.0755538	0.0530063	0.0961234	0.0581487	0.101661	0.435944	0.0286624	0.0254777	0.0191083	0.0191083	0.00318471	0.0254777	0.0159236	0.0191083	0.0191083	0.0159236	0.00955414	0.00318471	0.0159236	0.0127389	0.0159236	0.00318471	0.00636943	0.00636943	0.0159236	0.0254777	0.00955414	0.0159236	0.022293	0.0191083	0.0191083	0.00318471	0.00955414	0.00955414	0.0191083	0.0318471	0.022293	0.00318471	0.00636943	0.00318471	0.0318471	0.00955414	0.0127389	0.0191083	0.00955414	0.0159236	0	0.00636943	0	0	0.00318471	0.0509554	0.0636943	0.0191083	0.0318471	0.0127389	0.00955414	0.022293	0.044586	0.0414013	0.0159236	0.0159236	0.00636943	0.0254777	0.00955414	0.0159236	0.00636943	0.0265518
ENSG00000103591|-|7.3.0.0|ENST00000561452	0.727273	1.18182	0.501679	10	2.251	0.516	0.618	1.117	0.2251	0.181818	0.272727	0.727273	0.352361	0.441306	0.651095	53	-0.0809289	0.428593	0.229231	0.496224	0.274545	0.153846	0.615385	0.230769	0.0937951	0.039923	0.0697451	0.0851371	0.0663781	0.0586821	0.0606061	0.0697451	0.016835	0.0644541	0.0774411	0.048581	0.0937951	0.0654161	0.0894661	0.461128	0.0243902	0.0243902	0.0243902	0.0292683	0.00487805	0.0243902	0.0146341	0.0243902	0.0195122	0.0146341	0.00487805	0.00487805	0.0195122	0.0146341	0.0146341	0.00487805	0	0	0.0146341	0.0195122	0.0097561	0.0243902	0.0195122	0.0243902	0.0097561	0	0.00487805	0.0097561	0.0146341	0.0341463	0.0292683	0.00487805	0.00487805	0	0.0243902	0.0146341	0.0097561	0.0195122	0.0097561	0.0146341	0	0.0097561	0	0	0.00487805	0.0634146	0.0780488	0.0146341	0.0390244	0.0146341	0.00487805	0.0097561	0.0341463	0.0341463	0.0097561	0.0243902	0.00487805	0.0292683	0.0146341	0.0146341	0.0097561	-0.0420955
ENSG00000103591|-|7.1.2.2|ENST00000261880	0.521327	0.71564	0.342268	10	2.109	0.03	0.945	1.134	0.2109	0	0.203791	0.511848	0	0.215652	0.451365	116	0.048387	1.71354	0.0142248	0.537696	0.44808	0	0.715232	0.284768	0.0936853	0.0408903	0.0750518	0.0869565	0.0626294	0.0538302	0.0621118	0.070911	0.0113872	0.0564182	0.0771222	0.0522774	0.0973085	0.0646998	0.0947205	0.440967	0.0286624	0.0254777	0.0191083	0.0191083	0.00318471	0.0254777	0.0159236	0.0191083	0.0191083	0.0159236	0.00955414	0.00318471	0.0159236	0.0127389	0.0159236	0.00318471	0.00636943	0.00636943	0.0159236	0.0254777	0.00955414	0.0159236	0.022293	0.0191083	0.0191083	0.00318471	0.00955414	0.00955414	0.0191083	0.0318471	0.022293	0.00318471	0.00636943	0.00318471	0.0318471	0.00955414	0.0127389	0.0191083	0.00955414	0.0159236	0	0.00636943	0	0	0.00318471	0.0509554	0.0636943	0.0191083	0.0318471	0.0127389	0.00955414	0.022293	0.044586	0.0414013	0.0159236	0.0159236	0.00636943	0.0254777	0.00955414	0.0159236	0.00636943	-0.0506598
ENSG00000137764|+|13.1.1.0|ENST00000178640	0.78125	1.53125	0.681047	22	2.344	0.633	1.344	0.367	0.106545	0.90625	0.59375	0.03125	1.43167	0.441778	0.0851499	102	0.0734794	0.89235	0.270051	0.15657	0.573379	0.591837	0.0204082	0.387755	0.0735027	0.0449183	0.061706	0.0666969	0.0757713	0.076225	0.0512704	0.0721416	0.0385662	0.105263	0.0784936	0.0417423	0.0816697	0.0680581	0.0639746	0.530717	0.0201342	0.0246085	0.0134228	0.0290828	0.0223714	0.0290828	0.0134228	0.0357942	0.0223714	0.0134228	0	0.00223714	0.0111857	0.00894855	0.01566	0.01566	0.033557	0.00223714	0.0178971	0.0223714	0.0134228	0.00894855	0.01566	0.0201342	0.00894855	0.00447427	0.00671141	0.00894855	0.0111857	0.00894855	0.01566	0.00671141	0.0469799	0.0111857	0.0246085	0.00447427	0.0290828	0.0223714	0.0201342	0.0111857	0.00671141	0.00671141	0	0.00223714	0.0111857	0.0425056	0.0357942	0.00894855	0.0223714	0.0201342	0.0178971	0.01566	0.0290828	0.0201342	0.00894855	0.0178971	0.00671141	0.033557	0.00447427	0.0201342	0.01566	0.073955
ENSG00000260007|-|6.2.1.1|ENST00000562767	0.8	1.02222	1.53124	3	0.696	0.134	0.276	0.286	0.232	0.0111111	0.0777778	0.933333	0.0829187	0.281804	3.2634	102	0.0466144	1.34144	0.192529	0.41092	0.396552	0.0108696	0.913043	0.076087	0.0901899	0.0522152	0.0585443	0.0981013	0.109177	0.0886076	0.0253165	0.0712025	0.0601266	0.0791139	0.0617089	0.0332278	0.0617089	0.0506329	0.0601266	0.538793	0.043956	0.021978	0	0	0	0	0	0.010989	0.010989	0.010989	0	0.021978	0.0549451	0.010989	0.010989	0.021978	0.010989	0	0.010989	0.021978	0.010989	0	0	0.043956	0.010989	0	0	0	0.010989	0.021978	0.043956	0.043956	0.032967	0	0	0.010989	0.032967	0.021978	0.010989	0.010989	0	0.010989	0.010989	0	0.032967	0.043956	0.010989	0.010989	0.021978	0	0.010989	0.021978	0	0.021978	0.021978	0.021978	0.043956	0.0659341	0.010989	0.0549451	0.010989	0.0116177
ENSG00000260007|-|6.3.0.0|ENST00000637054	1	8.46154	2.50707	4	3.238	0.093	0.231	2.914	0.8095	0.0769231	0.0769231	8.30769	0.82713	0.333	2.85096	98	0.00883726	0.501143	0.0287214	0.899938	0.0713403	0.00909091	0.981818	0.00909091	0.0933694	0.0581867	0.064276	0.0761164	0.0828823	0.0632612	0.0507442	0.0876184	0.017253	0.0615697	0.0747632	0.0520974	0.079161	0.0581867	0.0805142	0.469426	0	0	0.0131579	0	0	0.0263158	0	0.0394737	0.0131579	0	0	0.0526316	0	0	0.0263158	0.0263158	0	0.0131579	0	0.0131579	0.0526316	0	0	0.0263158	0.0131579	0	0	0	0.0394737	0	0.0131579	0.0263158	0.0526316	0	0.0131579	0.0263158	0.0657895	0.0263158	0	0.0263158	0	0	0.0131579	0.0131579	0.0263158	0.0131579	0.0131579	0.0263158	0.0394737	0	0.0131579	0	0.0131579	0	0.0394737	0.0526316	0.0394737	0.0131579	0	0.0657895	0.0131579	0.115625
ENSG00000140350|-|11.1.4.0|ENST00000465139	0.767327	1.64356	0.687936	7	2.44	0.144	0.747	1.549	0.348571	0.0049505	0.460396	1.17822	0.0343784	0.616327	0.760631	118.5	0.0601766	1.6947	0.0590164	0.634836	0.306148	0.00301205	0.716867	0.28012	0.0816233	0.0556316	0.0647515	0.0957592	0.0770634	0.0455996	0.0579115	0.0519836	0.0305518	0.0528956	0.0747834	0.0542636	0.0870953	0.0560876	0.113999	0.437295	0.0282258	0.016129	0.0483871	0.0362903	0.00403226	0.00806452	0.00806452	0.00806452	0.016129	0	0.00806452	0.00806452	0.00806452	0.016129	0.0120968	0.00806452	0.016129	0.00806452	0.0282258	0.00403226	0.0120968	0.00403226	0.00806452	0.00403226	0	0.00806452	0.00403226	0.00403226	0	0.00403226	0.00806452	0	0.00806452	0.00806452	0.0201613	0.0403226	0.0282258	0.00806452	0.00806452	0.00403226	0.00806452	0.0120968	0	0	0.016129	0.108871	0.0725806	0.0524194	0.120968	0.0201613	0	0.00806452	0.0201613	0.00806452	0.00806452	0.00403226	0	0.0120968	0.016129	0.0362903	0.00403226	-0.0117823
ENSG00000140350|-|11.1.4.1|ENST00000465139	0.742557	1.47285	0.732332	7	2.055	0.144	0.747	1.164	0.293571	0.00700525	0.492119	0.97373	0.0486476	0.658794	0.836538	104	0.055471	2.14838	0.070073	0.566423	0.363504	0.00475624	0.661118	0.334126	0.0851293	0.0571121	0.0576509	0.101832	0.0813578	0.0490302	0.0565733	0.049569	0.0355603	0.0571121	0.0770474	0.0484914	0.0867457	0.0560345	0.100754	0.458881	0.0282258	0.016129	0.0483871	0.0362903	0.00403226	0.00806452	0.00806452	0.00806452	0.016129	0	0.00806452	0.00806452	0.00806452	0.016129	0.0120968	0.00806452	0.016129	0.00806452	0.0282258	0.00403226	0.0120968	0.00403226	0.00806452	0.00403226	0	0.00806452	0.00403226	0.00403226	0	0.00403226	0.00806452	0	0.00806452	0.00806452	0.0201613	0.0403226	0.0282258	0.00806452	0.00806452	0.00403226	0.00806452	0.0120968	0	0	0.016129	0.108871	0.0725806	0.0524194	0.120968	0.0201613	0	0.00806452	0.0201613	0.00806452	0.00806452	0.00403226	0	0.0120968	0.016129	0.0362903	0.00403226	-0.0094168
ENSG00000140350|-|11.1.4.2|ENST00000465139	0.465879	0.654856	0.625804	7	1.085	0.144	0.747	0.194	0.155	0.0131234	0.485564	0.156168	0.0911344	0.650019	0.80499	107	0.038178	2.27369	0.132719	0.178802	0.688479	0.0200401	0.238477	0.741483	0.109744	0.0574359	0.0553846	0.142564	0.108718	0.0512821	0.0471795	0.0410256	0.0502564	0.0574359	0.0605128	0.0389744	0.0810256	0.0430769	0.0553846	0.502304	0.0282258	0.016129	0.0483871	0.0362903	0.00403226	0.00806452	0.00806452	0.00806452	0.016129	0	0.00806452	0.00806452	0.00806452	0.016129	0.0120968	0.00806452	0.016129	0.00806452	0.0282258	0.00403226	0.0120968	0.00403226	0.00806452	0.00403226	0	0.00806452	0.00403226	0.00403226	0	0.00403226	0.00806452	0	0.00806452	0.00806452	0.0201613	0.0403226	0.0282258	0.00806452	0.00806452	0.00403226	0.00806452	0.0120968	0	0	0.016129	0.108871	0.0725806	0.0524194	0.120968	0.0201613	0	0.00806452	0.0201613	0.00806452	0.00806452	0.00403226	0	0.0120968	0.016129	0.0362903	0.00403226	-0.00489112
ENSG00000137807|+|17.1.0.0|ENST00000260363	0.83871	1.87097	0.52117	23	3.723	0.22	2.88	0.623	0.16187	0	1.51613	0.354839	0	0.526434	0.569565	97	0.0581439	0.89235	0.0590921	0.167338	0.77357	0	0.189655	0.810345	0.092855	0.0660235	0.0820018	0.0943624	0.0515526	0.0518541	0.0545674	0.0817003	0.027133	0.0491408	0.0648176	0.0651191	0.0807959	0.0557733	0.0823033	0.423315	0.0479666	0.0260688	0.0271116	0.0291971	0.012513	0.0229406	0.00938478	0.0271116	0.0187696	0.0271116	0.00938478	0.00625652	0.0250261	0.0104275	0.00729927	0.0135558	0.0177268	0.00834202	0.016684	0.0208551	0.00625652	0.0177268	0.0114703	0.0250261	0.00938478	0.00104275	0.0135558	0.00521376	0.00729927	0.0281543	0.0135558	0.00625652	0.0354536	0.00938478	0.0114703	0.00834202	0.0104275	0.0218978	0.0198123	0.0104275	0.00104275	0.016684	0.0104275	0.00625652	0.00417101	0.0583942	0.0344108	0.0114703	0.0354536	0.0135558	0.0239833	0.00938478	0.0208551	0.0177268	0.0187696	0.00834202	0.00208551	0.0177268	0.012513	0.00938478	0.0114703	0.220696
ENSG00000137807|+|17.4.1.0|ENST00000352331	0.849057	1.75472	0.535523	22	3.351	0.162	2.568	0.621	0.152318	0	1.32075	0.433962	0	0.514313	0.698812	138	0.148113	1.11959	0.0483438	0.185318	0.766338	0	0.247312	0.752688	0.0918883	0.0669808	0.0844833	0.0969371	0.0484685	0.0477954	0.0558734	0.0801077	0.025244	0.0494783	0.0636149	0.0666442	0.083137	0.0541905	0.0851565	0.414503	0.0502924	0.0280702	0.025731	0.0327485	0.0116959	0.0187135	0.00935673	0.0280702	0.0175439	0.0280702	0.0105263	0.00584795	0.025731	0.0105263	0.00350877	0.00818713	0.0187135	0.00701754	0.0187135	0.0233918	0.00584795	0.019883	0.0116959	0.0222222	0.00818713	0	0.0128655	0.00350877	0.00584795	0.0292398	0.0128655	0.00701754	0.0315789	0.00935673	0.0116959	0.00701754	0.0116959	0.0222222	0.0187135	0.0116959	0.00116959	0.0175439	0.0105263	0.00584795	0.00467836	0.0608187	0.0374269	0.0116959	0.0339181	0.0140351	0.025731	0.00935673	0.0210526	0.0187135	0.0187135	0.00935673	0.00233918	0.0187135	0.0140351	0.00701754	0.0116959	0.162731
ENSG00000137818|+|5.2.2.0|ENST00000260379	0.916667	1.41667	1.30649	4	1.174	0.131	0.342	0.701	0.2935	0	0.166667	1.25	0	0.487329	1.78317	98	0.0260672	0.466381	0.111584	0.597104	0.291312	0	0.882353	0.117647	0.0729654	0.0533209	0.0579981	0.0636109	0.070159	0.0720299	0.0636109	0.0692236	0.0252572	0.0729654	0.0841908	0.0523854	0.101029	0.0523854	0.0888681	0.474446	0.0265487	0.0265487	0.0176991	0.0353982	0	0.0265487	0.0265487	0.0176991	0.00884956	0.00884956	0	0.00884956	0	0	0.00884956	0	0	0.00884956	0	0.0353982	0	0.00884956	0	0.0176991	0.0265487	0.00884956	0	0.0176991	0.00884956	0	0	0.00884956	0	0	0.00884956	0.0353982	0.0176991	0.0265487	0.0353982	0.00884956	0	0	0	0	0	0.0265487	0.0353982	0.0176991	0.0707965	0.0176991	0.00884956	0.0265487	0.0176991	0.0530973	0.0619469	0.079646	0	0.0176991	0.0442478	0.0176991	0.0176991	-0.160783
ENSG00000137831|-|15.1.0.0|ENST00000322954	1	8.66667	1.86133	19	6.904	0.151	4.248	2.505	0.363368	0	8.5	0.166667	0	2.00094	0.0665336	167	0.115692	0.466381	0.0218714	0.362833	0.615295	0	0.0192308	0.980769	0.106469	0.0562668	0.0921496	0.0993935	0.0471698	0.0520553	0.0518868	0.0818733	0.0143194	0.0362197	0.0591307	0.0737871	0.0823787	0.0470013	0.0998989	0.38007	0.0720848	0.0360424	0.0127208	0.0515901	0.0176678	0.0212014	0.00636042	0.0240283	0.019788	0.0134276	0.00848057	0.00212014	0.0268551	0.014841	0.014841	0.00848057	0.0113074	0.00636042	0.0282686	0.00848057	0.00282686	0.024735	0.0134276	0.014841	0.00636042	0.00282686	0.00918728	0.00424028	0.00141343	0.0303887	0.019788	0.00918728	0.039576	0.0106007	0.0254417	0.00777385	0.0261484	0.00777385	0.00353357	0.00424028	0	0.00565371	0	0.00141343	0.00212014	0.0791519	0.034629	0.0169611	0.0438163	0.0134276	0.0155477	0.00777385	0.014841	0.0289753	0.0155477	0.0169611	0.00353357	0.00636042	0.00777385	0.00706714	0.00918728	0.0314739
ENSG00000166173|-|6.3.1.0|ENST00000344870	0.487342	0.664557	1.25453	2	0.527	0.033	0.279	0.215	0.2635	0.00632911	0.132911	0.525316	0.191791	0.476385	2.44333	99	0.0325738	1.60204	0.0626186	0.40797	0.529412	0.00952381	0.790476	0.2	0.0894632	0.0497018	0.055666	0.0815109	0.10338	0.0874751	0.0397614	0.0675944	0.0695825	0.0914513	0.055666	0.0477137	0.0477137	0.055666	0.0576541	0.56926	0	0.0217391	0	0.0108696	0	0.0108696	0.0217391	0.0217391	0.0108696	0.0108696	0.0108696	0.0108696	0	0	0.076087	0.0326087	0	0.0108696	0	0	0.0108696	0.0108696	0.0217391	0.0108696	0.0108696	0.0217391	0	0	0.0108696	0	0	0.0108696	0.0326087	0	0.0108696	0.0108696	0	0	0.0108696	0.0434783	0.0217391	0	0	0.0217391	0.0326087	0	0	0.0434783	0.130435	0.0108696	0	0.0108696	0.0326087	0.0217391	0.0217391	0.0543478	0.0326087	0	0	0.0434783	0.0543478	-0.0128529
ENSG00000129028|-|2.1.0.0|ENST00000249861	1	3.875	2.01085	3	2.047	0.161	0.771	1.115	0.682333	0.583333	2.66667	0.625	3.62319	3.45871	0.560538	110	0.104464	0.767411	0.0786517	0.5447	0.376649	0.150538	0.16129	0.688172	0.0759289	0.0624663	0.0780829	0.0667744	0.0490038	0.0586968	0.0527733	0.0780829	0.0301562	0.0656974	0.0732364	0.0716209	0.0721594	0.0603123	0.105008	0.430386	0.0234375	0.0195312	0.0078125	0.0273438	0	0.015625	0.0117188	0.0078125	0.0234375	0.0234375	0.015625	0.0078125	0.0078125	0.0195312	0	0.015625	0.00390625	0.0078125	0	0.0195312	0.0117188	0.0117188	0.0117188	0.0351562	0.015625	0.0117188	0.0234375	0.0117188	0.015625	0.0195312	0.0117188	0.0195312	0.03125	0	0.00390625	0.0117188	0.03125	0.0195312	0.0078125	0.0234375	0.0078125	0.0078125	0.0117188	0.03125	0.015625	0.0351562	0.0195312	0.0390625	0.0195312	0.0078125	0.00390625	0.015625	0.0429688	0.0234375	0.0234375	0.046875	0.00390625	0.0195312	0.0117188	0.0195312	0.0078125	0.270085
ENSG00000137821|+|28.9.1.1|ENST00000260382	0.68	1	0.41026	16	2.597	0.069	2.058	0.47	0.162312	0.04	0.84	0.12	0.57971	0.408163	0.255319	93	0.03134	0.78514	0.0265691	0.180978	0.792453	0.04	0.12	0.84	0.0815697	0.0617284	0.0939153	0.0855379	0.0462963	0.0440917	0.0462963	0.0811287	0.0176367	0.0401235	0.0793651	0.0709877	0.0767196	0.0718695	0.102734	0.384675	0.0408759	0.0540146	0.0262774	0.0291971	0.0189781	0.0321168	0.0175182	0.0189781	0.0306569	0.010219	0.00583942	0.00145985	0.0160584	0.0116788	0.010219	0.0145985	0.0145985	0.00729927	0.0175182	0.0233577	0.0145985	0.0233577	0.0189781	0.0262774	0.010219	0.00729927	0.00729927	0.00583942	0.00729927	0.0321168	0.0145985	0.00729927	0.0262774	0.0218978	0.0379562	0.0145985	0.0218978	0.00437956	0.0131387	0.00875912	0	0.00437956	0.0116788	0.00437956	0.00583942	0.049635	0.0306569	0.0262774	0.0189781	0.010219	0.0160584	0.0116788	0.0116788	0.0116788	0.0131387	0.00875912	0.00145985	0.0145985	0.00729927	0.00437956	0.0116788	-0.00725149
ENSG00000067225|-|26.2.1.0|ENST00000335181	0.807167	1.68188	0.731805	11	2.305	0.088	1.593	0.624	0.209545	0.00335138	0.772622	0.905904	0.0380839	0.485011	1.45177	103	0.0205071	2.97927	0.0381779	0.270716	0.691106	0.00199264	0.538627	0.459381	0.0799452	0.0520786	0.0497944	0.0767474	0.085884	0.083143	0.0525354	0.0854271	0.0319781	0.099132	0.0808588	0.0196437	0.100046	0.0634993	0.0392873	0.566161	0.00943396	0.0132075	0.0188679	0.0603774	0.00188679	0.0245283	0.0471698	0.0301887	0.0113208	0.0169811	0.0188679	0.00754717	0.00188679	0.00754717	0.0132075	0.00566038	0.00188679	0.0150943	0.00188679	0.0113208	0.0207547	0.00754717	0.00566038	0.0150943	0.00754717	0.00377358	0.00566038	0.0132075	0.00566038	0.00188679	0.0113208	0.0113208	0.0264151	0.00377358	0.00566038	0.0132075	0.0396226	0.00754717	0.0169811	0.0188679	0	0.00754717	0.0132075	0.0169811	0.0132075	0.0207547	0.0264151	0.0283019	0.0490566	0	0.0132075	0.0169811	0.054717	0.0113208	0.0377358	0.0471698	0.00566038	0.0207547	0.00943396	0.0283019	0.0188679	-0.0634436
ENSG00000213614|-|48.1.1.1|ENST00000268097	0.46	0.584	0.323705	14	1.824	0.042	1.587	0.195	0.130286	0.004	0.512	0.068	0.0952381	0.322621	0.348718	99	0.00685965	1.7886	0.0230263	0.106908	0.870066	0.00684932	0.116438	0.876712	0.0733104	0.0578465	0.0492554	0.0756014	0.0841924	0.0658648	0.0538373	0.0693013	0.0315006	0.0853379	0.0922108	0.0360825	0.0904926	0.0687285	0.0664376	0.533991	0.0094697	0.0170455	0.0246212	0.0265152	0.00757576	0.0094697	0.0170455	0.0132576	0.0227273	0.0170455	0.0170455	0.00378788	0.00378788	0.00189394	0.0151515	0.0094697	0.0208333	0.0246212	0.00568182	0.0284091	0.0397727	0.0170455	0.00568182	0.0265152	0.0170455	0.00378788	0.0094697	0.00568182	0.030303	0.00568182	0.00757576	0.0094697	0.0359848	0	0.0170455	0.0246212	0.0473485	0.0170455	0.0227273	0.0208333	0.00189394	0.00568182	0.0094697	0.0094697	0.0113636	0.0189394	0.0246212	0.0265152	0.0492424	0.00757576	0.00757576	0.0284091	0.0265152	0.0132576	0.0094697	0.0170455	0.0094697	0.0189394	0.0151515	0.0208333	0.0094697	-0.0358244
ENSG00000213614|-|48.24.0.0|ENST00000567411	0.272727	0.272727	0.15656	13	1.743	0.031	0.429	1.283	0.134077	0	0	0.272727	0	0	0.21257	102	0.0238157	0.428593	0.0177854	0.736087	0.246127	0	1	0	0.0742071	0.0586475	0.0478755	0.0766008	0.0837822	0.0652304	0.0544584	0.0688211	0.032316	0.0879713	0.0921604	0.0353082	0.0897666	0.0694195	0.0634351	0.538153	0.00704225	0.0211268	0.028169	0.00704225	0.00704225	0	0	0.00704225	0.028169	0.0140845	0.0211268	0.00704225	0	0	0.0140845	0.00704225	0.0211268	0.028169	0.00704225	0.0140845	0.0352113	0.0140845	0.0140845	0.0211268	0.0211268	0.0140845	0.0140845	0.00704225	0.0352113	0.028169	0.00704225	0	0.0492958	0	0.0352113	0.0422535	0.0422535	0	0.028169	0.0211268	0.00704225	0.00704225	0.0140845	0.0140845	0.0140845	0	0.0140845	0.028169	0.0352113	0.00704225	0.0140845	0.0422535	0.0140845	0.0140845	0.00704225	0.0211268	0.028169	0.0211268	0.00704225	0.00704225	0.0140845	0.022697
ENSG00000166233|+|11.1.3.1|ENST00000379887	0.977273	3.79545	1.79653	14	2.167	0.31	1.671	0.186	0.154786	0.568182	2.29545	0.931818	1.83284	1.3737	5.00978	106	0.0879212	1.04041	0.143055	0.0858329	0.771112	0.149701	0.245509	0.60479	0.0829563	0.0558069	0.0653595	0.0839618	0.0869784	0.0799397	0.0603318	0.0703871	0.0542986	0.0638512	0.0613374	0.0497738	0.0869784	0.0502765	0.0477627	0.514998	0.0341727	0.0269784	0.0269784	0.0305755	0.00719424	0.0179856	0.0125899	0.028777	0.0179856	0.00899281	0.00539568	0.00359712	0.00539568	0.00899281	0.00899281	0.00899281	0.0161871	0.028777	0.0125899	0.0161871	0.0125899	0.00359712	0.00539568	0.00719424	0.00719424	0.00719424	0.0377698	0.0197842	0.0215827	0.0107914	0.0197842	0.0125899	0.0413669	0.00719424	0.00719424	0.0125899	0.028777	0.00899281	0.0125899	0.00539568	0.00359712	0.0107914	0.00359712	0.0143885	0.00359712	0.0251799	0.044964	0.0251799	0.0755396	0.00539568	0.0143885	0.0143885	0.0179856	0.0197842	0.0107914	0.0143885	0	0.00899281	0.0161871	0.0413669	0.0125899	0.183902
ENSG00000166233|+|11.1.3.3|ENST00000379887	1	6.22222	1.21158	14	5.233	0.31	1.671	3.252	0.373786	0.638889	2.25	3.33333	2.06093	1.3465	1.02501	128	0.0882349	0.943502	0.0592394	0.621441	0.31932	0.102679	0.535714	0.361607	0.0735541	0.0542749	0.0754401	0.0651718	0.0639145	0.0582565	0.0655909	0.0729254	0.0261945	0.0607712	0.0718776	0.0651718	0.0892707	0.0584661	0.0991199	0.442003	0.0341727	0.0269784	0.0269784	0.0305755	0.00719424	0.0179856	0.0125899	0.028777	0.0179856	0.00899281	0.00539568	0.00359712	0.00539568	0.00899281	0.00899281	0.00899281	0.0161871	0.028777	0.0125899	0.0161871	0.0125899	0.00359712	0.00539568	0.00719424	0.00719424	0.00719424	0.0377698	0.0197842	0.0215827	0.0107914	0.0197842	0.0125899	0.0413669	0.00719424	0.00719424	0.0125899	0.028777	0.00899281	0.0125899	0.00539568	0.00359712	0.0107914	0.00359712	0.0143885	0.00359712	0.0251799	0.044964	0.0251799	0.0755396	0.00539568	0.0143885	0.0143885	0.0179856	0.0197842	0.0107914	0.0143885	0	0.00899281	0.0161871	0.0413669	0.0125899	0.0353404
ENSG00000166233|+|11.1.3.2|ENST00000379887	1	4.33333	1.67735	14	2.689	0.31	1.671	0.708	0.192071	0.388889	2.13889	1.80556	1.25448	1.28001	2.55022	117	0.12519	0.955402	0.115284	0.263295	0.621421	0.0897436	0.416667	0.49359	0.0797546	0.0629857	0.0658487	0.0773006	0.0777096	0.0719836	0.0597137	0.0768916	0.0462168	0.0625767	0.0642127	0.0543967	0.0830266	0.0523517	0.0650307	0.487914	0.0341727	0.0269784	0.0269784	0.0305755	0.00719424	0.0179856	0.0125899	0.028777	0.0179856	0.00899281	0.00539568	0.00359712	0.00539568	0.00899281	0.00899281	0.00899281	0.0161871	0.028777	0.0125899	0.0161871	0.0125899	0.00359712	0.00539568	0.00719424	0.00719424	0.00719424	0.0377698	0.0197842	0.0215827	0.0107914	0.0197842	0.0125899	0.0413669	0.00719424	0.00719424	0.0125899	0.028777	0.00899281	0.0125899	0.00539568	0.00359712	0.0107914	0.00359712	0.0143885	0.00359712	0.0251799	0.044964	0.0251799	0.0755396	0.00539568	0.0143885	0.0143885	0.0179856	0.0197842	0.0107914	0.0143885	0	0.00899281	0.0161871	0.0413669	0.0125899	0.225858
ENSG00000140463|+|18.4.1.0|ENST00000268057	0.888889	1.75	0.718866	16	2.467	0.021	1.557	0.889	0.154188	0	0.583333	1.16667	0	0.374652	1.31234	106	0.0133632	0.955402	0.00851236	0.360357	0.631131	0	0.666667	0.333333	0.105476	0.0561041	0.0704668	0.0866248	0.0605925	0.0637343	0.0448833	0.0888689	0.00987433	0.0632855	0.0807899	0.0570018	0.0794434	0.0596948	0.0731598	0.450345	0.034749	0.0250965	0.027027	0.0444015	0.00965251	0.0135135	0.0173745	0.023166	0.011583	0.015444	0.015444	0.003861	0.011583	0.011583	0.011583	0.003861	0.023166	0.023166	0.00965251	0.0212355	0.0135135	0.027027	0.015444	0.015444	0.003861	0	0.00965251	0.00579151	0.00965251	0.0173745	0.0135135	0.011583	0.0482625	0.00965251	0.019305	0.0250965	0.0366795	0.0173745	0.019305	0.00965251	0	0.0019305	0	0.0019305	0.003861	0.0366795	0.0173745	0.0135135	0.03861	0.00579151	0.015444	0.0135135	0.015444	0.034749	0.034749	0.0289575	0.00772201	0.0212355	0.0019305	0.0135135	0.00772201	-0.0650177
ENSG00000159322|-|14.1.1.0|ENST00000456471	1	9.23729	3.73111	7	2.608	0.067	1.491	1.05	0.372571	0	4.40678	4.83051	0	2.95559	4.60048	135	0.0840694	1.17959	0.0256902	0.402607	0.571702	0	0.522936	0.477064	0.082449	0.0432653	0.0608163	0.0689796	0.0787755	0.0706122	0.0538776	0.0820408	0.0273469	0.0681633	0.0812245	0.0359184	0.0832653	0.0767347	0.0865306	0.49885	0.0120968	0.0141129	0.016129	0.016129	0.00403226	0.0221774	0.0141129	0.0201613	0.00604839	0.0141129	0.0100806	0.00201613	0.00604839	0.0100806	0.016129	0.0141129	0.00604839	0.00403226	0.0120968	0.0141129	0.0322581	0.0141129	0.0141129	0.0201613	0.0181452	0.0100806	0.00604839	0.00604839	0.0181452	0.00604839	0.0141129	0.0322581	0.0282258	0.00403226	0.0181452	0.0282258	0.0423387	0.0262097	0.0100806	0.0181452	0.00201613	0.00604839	0.00201613	0.0120968	0.00604839	0.0201613	0.0221774	0.0181452	0.046371	0.016129	0.016129	0.0201613	0.0362903	0.0282258	0.0141129	0.0342742	0.0201613	0.0302419	0.00806452	0.0201613	0.0201613	-0.0335767
ENSG00000159322|-|14.2.1.0|ENST00000311669	1	9.30986	3.7712	7	2.557	0.094	1.488	0.975	0.365286	0	4.4507	4.85915	0	2.99106	4.98375	130.5	0.0713189	1.25052	0.0367618	0.381306	0.581932	0	0.521936	0.478064	0.083091	0.0432073	0.0585791	0.0681346	0.0801828	0.0735355	0.05484	0.0810137	0.0303282	0.0681346	0.0801828	0.0357291	0.083091	0.0747819	0.0851683	0.50528	0.0121212	0.0141414	0.0161616	0.0161616	0.0040404	0.0222222	0.0141414	0.020202	0.00606061	0.0141414	0.010101	0.0020202	0.00606061	0.010101	0.0161616	0.0141414	0.00606061	0.0040404	0.0121212	0.0141414	0.0323232	0.0141414	0.0141414	0.020202	0.0181818	0.010101	0.00606061	0.00606061	0.0181818	0.00606061	0.0141414	0.0323232	0.0262626	0.0040404	0.0181818	0.0282828	0.0424242	0.0262626	0.010101	0.0181818	0.0020202	0.00606061	0.0020202	0.0121212	0.00606061	0.020202	0.0222222	0.0181818	0.0464646	0.0161616	0.0161616	0.020202	0.0363636	0.0282828	0.0141414	0.0343434	0.020202	0.030303	0.00808081	0.020202	0.020202	0.00086281
ENSG00000156642|-|10.2.1.0|ENST00000351217	0.552083	0.916667	0.456958	8	2.817	0.919	0.846	1.052	0.352125	0.0243056	0.375	0.517361	0.0264478	0.443262	0.491788	129	0.0430851	1.8481	0.326234	0.373447	0.300319	0.0265152	0.564394	0.409091	0.0755521	0.0523053	0.0720651	0.069353	0.0732274	0.0678032	0.0557923	0.0709028	0.0337079	0.0701279	0.0747772	0.0592793	0.0840759	0.0592793	0.0817513	0.472843	0.0213523	0.0284698	0.0498221	0.0355872	0.00355872	0.0355872	0.0284698	0.0213523	0.0106762	0.0177936	0.0320285	0.00355872	0.00711744	0.0106762	0.024911	0.0177936	0.0142349	0.0213523	0	0.00355872	0.0106762	0.0142349	0.00711744	0.0177936	0.0106762	0.0142349	0.00711744	0.00711744	0.0142349	0	0.00355872	0.0213523	0.0177936	0	0.00711744	0.024911	0.0320285	0.0284698	0.024911	0.0106762	0.00355872	0.00355872	0.00355872	0.0106762	0.00711744	0.0355872	0.0213523	0.0213523	0.0355872	0.00355872	0.0177936	0.0284698	0.024911	0.00355872	0.0213523	0.0427046	0	0.00711744	0.00355872	0.0284698	0.0142349	0.0197719
ENSG00000103855|+|19.4.1.0|ENST00000318443	0.994595	5.12973	1.53286	10	3.295	0.132	1.602	1.561	0.3295	0.0486486	0.789189	4.29189	0.36855	0.492627	2.74945	115.5	0.0396215	1.65904	0.0400607	0.473748	0.486191	0.00948367	0.83667	0.153846	0.0690088	0.0592848	0.0357591	0.0555207	0.0962986	0.096926	0.0461104	0.0897114	0.0332497	0.109159	0.0931619	0.0188206	0.0962986	0.0599122	0.0407779	0.6	0.00938086	0.00750469	0.0243902	0.011257	0.00187617	0.00187617	0.0187617	0.0131332	0.0150094	0.00375235	0.0375235	0.0150094	0.00375235	0.00187617	0.0487805	0.00375235	0.00375235	0.0150094	0	0.00562852	0.0337711	0.00375235	0	0.00750469	0.0168856	0.00750469	0.00375235	0.0206379	0.0131332	0.00375235	0.00187617	0.0131332	0.0637899	0.00187617	0	0.0150094	0.0825516	0.00750469	0.0187617	0.0262664	0.00562852	0	0.00562852	0.0131332	0.0187617	0.00938086	0.0262664	0.0281426	0.0412758	0	0	0.0187617	0.0769231	0.0225141	0.0168856	0.0393996	0.00938086	0.011257	0.011257	0.0487805	0.0131332	-0.0152511
ENSG00000067221|-|15.1.1.1|ENST00000541638	1	4.125	2.10124	7	1.969	0.072	1.194	0.703	0.281286	0	1.125	3	0	0.942211	4.26743	117.5	0.0516005	0.29029	0.0365668	0.357034	0.606399	0	0.727273	0.272727	0.0874804	0.0392876	0.0277632	0.0738607	0.118387	0.103719	0.0471451	0.0701938	0.0377161	0.110005	0.0874804	0.0110005	0.0990047	0.0523834	0.0345731	0.628746	0.00251889	0.00251889	0.0151134	0.0302267	0	0.0100756	0.0176322	0.0352645	0.0151134	0.00755668	0.0201511	0	0.00503778	0.0100756	0.02267	0.0176322	0	0.0125945	0	0.0125945	0.0302267	0.0125945	0.00251889	0.0100756	0.0151134	0.00755668	0.00251889	0.0125945	0.0100756	0.00755668	0.00251889	0.00503778	0.0428212	0.00755668	0.00251889	0.0251889	0.093199	0.00755668	0.0176322	0.0327456	0.0176322	0.00503778	0	0.0151134	0.0201511	0.00251889	0.0176322	0.0327456	0.0403023	0.00503778	0.00755668	0.0201511	0.0528967	0.0100756	0.0125945	0.0579345	0.00503778	0.02267	0.00755668	0.0327456	0.0302267	-0.0993446
ENSG00000179361|+|8.2.1.0|ENST00000346246	1	5.57143	1.32972	9	4.228	0.188	1.68	2.36	0.469778	0	2.07143	3.5	0	1.23299	1.48305	125.5	0.133787	0.834358	0.0444655	0.558184	0.397351	0	0.628205	0.371795	0.0917635	0.0511996	0.0410586	0.065298	0.08558	0.0843433	0.0469948	0.0979471	0.0272075	0.113035	0.0789018	0.021024	0.0776651	0.0682661	0.0497156	0.573084	0.0178891	0.00894454	0.019678	0.0322004	0.00178891	0.00536673	0.0286225	0.0214669	0.0107335	0.00894454	0.0339893	0.00536673	0.0125224	0.0107335	0.0357782	0.0161002	0.0143113	0.00715564	0.00357782	0.0143113	0.0107335	0.00894454	0.0125224	0.0125224	0.0250447	0.00357782	0.00357782	0	0.00715564	0.0125224	0.00536673	0.00536673	0.0626118	0.00357782	0.0107335	0.0214669	0.0411449	0.0232558	0.0214669	0.0286225	0.00357782	0.00357782	0.00178891	0.00894454	0.0178891	0.0178891	0.0304114	0.0125224	0.0500894	0.00178891	0.00357782	0.00715564	0.0286225	0.0339893	0.0322004	0.0447227	0.00178891	0.0125224	0.0161002	0.0250447	0.0161002	0.0647988
ENSG00000179335|+|28.7.1.0|ENST00000395066	0.909091	1.54545	0.842669	13	1.854	0.063	1.47	0.321	0.142615	0	0.363636	1.18182	0	0.247372	3.68168	106	0.0495599	0.428593	0.0339806	0.173139	0.79288	0	0.764706	0.235294	0.0928775	0.0678063	0.0450142	0.0928775	0.0780627	0.0769231	0.0461538	0.0831909	0.0410256	0.104274	0.0678063	0.0301994	0.0814815	0.0472934	0.0450142	0.558792	0.0163599	0.00817996	0.0265849	0.0429448	0	0.00817996	0.0265849	0.0204499	0.0102249	0	0.0286299	0	0.0122699	0.0102249	0.0327198	0.0224949	0.0102249	0.0368098	0.00204499	0.0265849	0.0204499	0.00613497	0.00613497	0.0143149	0.0163599	0.00408998	0.0122699	0.0143149	0.0122699	0.00613497	0.0204499	0.0408998	0.0224949	0.00817996	0.00408998	0.0163599	0.0449898	0.0163599	0.0163599	0.0122699	0.00613497	0.0184049	0.0122699	0.0224949	0.0327198	0.0224949	0.00817996	0.0327198	0.0654397	0	0.00408998	0.00613497	0.0306748	0.00204499	0.00613497	0.0265849	0	0.00408998	0.00613497	0.0245399	0.0122699	0.127627
ENSG00000179335|+|28.7.1.1|ENST00000395066	0.840909	1.70455	0.974608	13	1.751	0.063	1.47	0.218	0.134692	0	0.772727	0.931818	0	0.525665	4.2744	112	0.0925697	1.03065	0.0359794	0.1245	0.83952	0	0.546667	0.453333	0.0948068	0.0688406	0.0458937	0.0978261	0.0815217	0.0797101	0.0428744	0.0851449	0.0434783	0.102657	0.0646135	0.0271739	0.0815217	0.044686	0.0392512	0.565391	0.0163599	0.00817996	0.0265849	0.0429448	0	0.00817996	0.0265849	0.0204499	0.0102249	0	0.0286299	0	0.0122699	0.0102249	0.0327198	0.0224949	0.0102249	0.0368098	0.00204499	0.0265849	0.0204499	0.00613497	0.00613497	0.0143149	0.0163599	0.00408998	0.0122699	0.0143149	0.0122699	0.00613497	0.0204499	0.0408998	0.0224949	0.00817996	0.00408998	0.0163599	0.0449898	0.0163599	0.0163599	0.0122699	0.00613497	0.0184049	0.0122699	0.0224949	0.0327198	0.0224949	0.00817996	0.0327198	0.0654397	0	0.00408998	0.00613497	0.0306748	0.00204499	0.00613497	0.0265849	0	0.00408998	0.00613497	0.0245399	0.0122699	0.277553
ENSG00000179151|-|20.1.2.0|ENST00000315127	1	4.5	1.21517	7	3.744	0.163	1.524	2.057	0.534857	0.0121951	1.43902	3.04878	0.0748167	0.944242	1.48215	116	0.0801067	1.31662	0.0435363	0.549412	0.407051	0.00271003	0.677507	0.319783	0.0859309	0.0466161	0.0440887	0.0620612	0.090424	0.0724516	0.0606571	0.0819994	0.0182533	0.0932322	0.0881775	0.0328559	0.0907049	0.0693625	0.0631845	0.53953	0.0157791	0.025641	0.0236686	0.0374753	0.00591716	0.0216963	0.0276134	0.0118343	0.0138067	0.00591716	0.0177515	0.00394477	0.00591716	0.0177515	0.0236686	0.0177515	0.0118343	0.00591716	0.00591716	0.0177515	0.0177515	0.0138067	0.00788955	0.0157791	0.0197239	0.00394477	0.00986193	0.0157791	0.00986193	0.0157791	0.0177515	0.0177515	0.0414201	0.00394477	0.00986193	0.0118343	0.0433925	0.0197239	0.0236686	0.0216963	0.00197239	0.00197239	0.00788955	0.00394477	0.0138067	0.0177515	0.0335306	0.0216963	0.0374753	0.00197239	0.0118343	0.0276134	0.035503	0.0157791	0.0177515	0.0157791	0	0.0216963	0.0138067	0.0295858	0.00986193	0.0577464
ENSG00000179151|-|20.1.2.1|ENST00000315127	0.931034	1.68966	0.954645	7	1.78	0.163	1.524	0.093	0.254286	0	1.10345	0.586207	0	0.724047	6.3033	96	0.0758374	0.849598	0.091573	0.0522472	0.85618	0	0.346939	0.653061	0.0849282	0.048445	0.0538278	0.0747608	0.0885167	0.0705742	0.0675837	0.0855263	0.0287081	0.0807416	0.0711722	0.027512	0.0986842	0.0663876	0.0526316	0.533146	0.0157791	0.025641	0.0236686	0.0374753	0.00591716	0.0216963	0.0276134	0.0118343	0.0138067	0.00591716	0.0177515	0.00394477	0.00591716	0.0177515	0.0236686	0.0177515	0.0118343	0.00591716	0.00591716	0.0177515	0.0177515	0.0138067	0.00788955	0.0157791	0.0197239	0.00394477	0.00986193	0.0157791	0.00986193	0.0157791	0.0177515	0.0177515	0.0414201	0.00394477	0.00986193	0.0118343	0.0433925	0.0197239	0.0236686	0.0216963	0.00197239	0.00197239	0.00788955	0.00394477	0.0138067	0.0177515	0.0335306	0.0216963	0.0374753	0.00197239	0.0118343	0.0276134	0.035503	0.0157791	0.0177515	0.0157791	0	0.0216963	0.0138067	0.0295858	0.00986193	0.092154
ENSG00000179151|-|20.5.0.0|ENST00000568176	0.8125	2.1875	1.17402	8	1.825	0.228	1.524	0.073	0.228125	0.0625	1.25	0.875	0.274123	0.82021	11.9863	100	0.0864411	0.59132	0.124932	0.04	0.835068	0.0285714	0.4	0.571429	0.0828955	0.0490368	0.0537069	0.0747227	0.0852306	0.068885	0.0671337	0.0846468	0.0256859	0.0828955	0.0753065	0.0268535	0.101576	0.0677175	0.0537069	0.529863	0.0157791	0.025641	0.0236686	0.0374753	0.00591716	0.0216963	0.0276134	0.0118343	0.0138067	0.00591716	0.0177515	0.00394477	0.00591716	0.0177515	0.0236686	0.0177515	0.0118343	0.00591716	0.00591716	0.0177515	0.0177515	0.0138067	0.00788955	0.0157791	0.0197239	0.00394477	0.00986193	0.0157791	0.00986193	0.0157791	0.0177515	0.0177515	0.0414201	0.00394477	0.00986193	0.0118343	0.0433925	0.0197239	0.0236686	0.0216963	0.00197239	0.00197239	0.00788955	0.00394477	0.0138067	0.0177515	0.0335306	0.0216963	0.0374753	0.00197239	0.0118343	0.0276134	0.035503	0.0157791	0.0177515	0.0157791	0	0.0216963	0.0138067	0.0295858	0.00986193	0.0718003
ENSG00000103653|+|14.1.2.0|ENST00000220003	0.98708	3.18346	1.19646	13	2.743	0.706	1.35	0.687	0.211	0.209302	0.757106	2.21705	0.296462	0.560819	3.22715	129	0.0658986	1.97603	0.257382	0.250456	0.492162	0.0657468	0.696429	0.237825	0.0655303	0.0522727	0.0291667	0.0655303	0.0965909	0.101136	0.0465909	0.0621212	0.0746212	0.136364	0.0761364	0.019697	0.0727273	0.0594697	0.0420455	0.634342	0.0178174	0.00445434	0.0289532	0.0601336	0.00222717	0.0111359	0.0244989	0.0289532	0.0111359	0.00890869	0.0200445	0.00890869	0.00445434	0.00222717	0.0222717	0.00222717	0.00445434	0.0400891	0	0.00668151	0.0267261	0	0.00890869	0.00668151	0.0111359	0.00222717	0.00668151	0.0155902	0.0178174	0.00222717	0.00668151	0.0178174	0.0267261	0.00445434	0.00890869	0.0311804	0.0556793	0.0111359	0.00890869	0.0155902	0.00668151	0.00890869	0.00222717	0.00890869	0.0200445	0.0111359	0.0111359	0.0423163	0.064588	0	0	0.0311804	0.0512249	0.00668151	0.00668151	0.0534521	0.00668151	0.013363	0.00890869	0.0378619	0.013363	0.0309299
ENSG00000103653|+|14.1.2.1|ENST00000220003	0.970149	2.79104	1.19307	13	2.448	0.706	1.35	0.392	0.188308	0.104478	0.507463	2.1791	0.147985	0.375898	5.55894	144	0.126846	1.21327	0.288399	0.160131	0.551471	0.0374332	0.780749	0.181818	0.0697872	0.0531915	0.0276596	0.0676596	0.0995745	0.103404	0.0438298	0.0634043	0.0740426	0.132766	0.0770213	0.02	0.0706383	0.0578723	0.0391489	0.635212	0.0178174	0.00445434	0.0289532	0.0601336	0.00222717	0.0111359	0.0244989	0.0289532	0.0111359	0.00890869	0.0200445	0.00890869	0.00445434	0.00222717	0.0222717	0.00222717	0.00445434	0.0400891	0	0.00668151	0.0267261	0	0.00890869	0.00668151	0.0111359	0.00222717	0.00668151	0.0155902	0.0178174	0.00222717	0.00668151	0.0178174	0.0267261	0.00445434	0.00890869	0.0311804	0.0556793	0.0111359	0.00890869	0.0155902	0.00668151	0.00890869	0.00222717	0.00890869	0.0200445	0.0111359	0.0111359	0.0423163	0.064588	0	0	0.0311804	0.0512249	0.00668151	0.00668151	0.0534521	0.00668151	0.013363	0.00890869	0.0378619	0.013363	0.0759141
ENSG00000140497|-|12.1.2.0|ENST00000268099	0.850877	1.9386	0.802627	9	2.453	0.11	0.987	1.356	0.272556	0	0.342105	1.59649	0	0.346611	1.17735	113	0.0807239	1.4479	0.044843	0.552792	0.402364	0	0.823529	0.176471	0.0666101	0.0509122	0.0330929	0.0534578	0.0861264	0.0746712	0.052185	0.0746712	0.0280017	0.120916	0.104794	0.0224862	0.0857022	0.0818838	0.0644888	0.571545	0.00304878	0.00609756	0.0335366	0.0152439	0.00914634	0.00304878	0.0304878	0.0152439	0.0182927	0.00914634	0.0243902	0	0.00914634	0	0.0182927	0.00609756	0.00914634	0.0152439	0	0.027439	0.0640244	0.00914634	0.0213415	0.0152439	0.0243902	0.00914634	0.0121951	0.0121951	0.0213415	0.00914634	0.00914634	0.00609756	0.0640244	0	0.00609756	0.027439	0.0579268	0.0121951	0.0182927	0.0304878	0.00609756	0.00609756	0	0.00304878	0.0152439	0.0152439	0.0121951	0.0213415	0.0213415	0.00914634	0.00914634	0.00914634	0.0426829	0.0121951	0.0182927	0.0518293	0.0121951	0.00609756	0.00304878	0.027439	0.0152439	0.0138202
ENSG00000140497|-|12.1.2.1|ENST00000268099	0.314286	0.390476	0.304611	9	1.329	0.11	0.987	0.232	0.147667	0	0.32381	0.0666667	0	0.328074	0.287356	83.5	0.0316447	1.40839	0.082769	0.174567	0.742664	0	0.170732	0.829268	0.0665102	0.0492958	0.0328638	0.0524257	0.0805947	0.0813772	0.0492958	0.0782473	0.0352113	0.116588	0.105634	0.0179969	0.0813772	0.0884194	0.0641628	0.576373	0.00304878	0.00609756	0.0335366	0.0152439	0.00914634	0.00304878	0.0304878	0.0152439	0.0182927	0.00914634	0.0243902	0	0.00914634	0	0.0182927	0.00609756	0.00914634	0.0152439	0	0.027439	0.0640244	0.00914634	0.0213415	0.0152439	0.0243902	0.00914634	0.0121951	0.0121951	0.0213415	0.00914634	0.00914634	0.00609756	0.0640244	0	0.00609756	0.027439	0.0579268	0.0121951	0.0182927	0.0304878	0.00609756	0.00609756	0	0.00304878	0.0152439	0.0152439	0.0121951	0.0213415	0.0213415	0.00914634	0.00914634	0.00914634	0.0426829	0.0121951	0.0182927	0.0518293	0.0121951	0.00609756	0.00304878	0.027439	0.0152439	-0.0112891
ENSG00000178802|+|24.4.2.1|ENST00000352410	0.89899	2.07071	1.16607	8	1.786	0.032	1.269	0.485	0.22325	0	1.34848	0.722222	0	1.06264	1.48912	102.5	0.0543329	1.68605	0.0179171	0.271557	0.710526	0	0.34878	0.65122	0.0879575	0.0619835	0.0377804	0.0702479	0.0791027	0.0785124	0.0484061	0.0855962	0.0206612	0.106257	0.0950413	0.0318772	0.0885478	0.0608028	0.0472255	0.553751	0.00473934	0.00473934	0.028436	0.0545024	0.00473934	0.0165877	0.0260664	0.028436	0.021327	0.007109	0.0236967	0.00236967	0	0.00947867	0.0260664	0.00236967	0.00947867	0.014218	0	0.0165877	0.028436	0.0165877	0.014218	0.007109	0.0189573	0	0.014218	0.00947867	0.007109	0.00473934	0.00473934	0.0189573	0.0521327	0.007109	0.0118483	0.0260664	0.0616114	0.021327	0.0189573	0.0236967	0.007109	0.00473934	0.007109	0.00236967	0.00947867	0.014218	0.014218	0.0331754	0.0450237	0.014218	0.007109	0.0118483	0.028436	0.0165877	0.014218	0.042654	0.00947867	0.007109	0.007109	0.0189573	0.0165877	-0.0153044
ENSG00000178802|+|24.2.1.1|ENST00000566377	0.939394	1.87879	1.19888	7	1.58	0.035	0.861	0.684	0.225714	0	0.30303	1.57576	0	0.351952	2.30374	84	0.00128954	0.905714	0.0221519	0.432911	0.544937	0	0.83871	0.16129	0.0894526	0.0580774	0.0367156	0.0694259	0.0847797	0.0821095	0.046729	0.0841121	0.0200267	0.104806	0.0961282	0.0313752	0.0881175	0.0600801	0.0480641	0.557595	0.00699301	0.0034965	0.0384615	0.0594406	0	0.013986	0.027972	0.027972	0.00699301	0.0034965	0.020979	0	0	0.00699301	0.020979	0	0.00699301	0.013986	0	0.020979	0.027972	0.020979	0.0104895	0.0034965	0.0244755	0	0.013986	0.0034965	0.013986	0.0034965	0.00699301	0.027972	0.0664336	0.0104895	0.013986	0.020979	0.0594406	0.0174825	0.013986	0.0244755	0.00699301	0.00699301	0	0.0034965	0.0104895	0.0104895	0.0174825	0.020979	0.0524476	0.0104895	0.00699301	0.0034965	0.0314685	0.020979	0.0174825	0.048951	0.0104895	0.0104895	0.0104895	0.0174825	0.0174825	-0.0491449
ENSG00000178802|+|24.4.2.2|ENST00000352410	1	6.18182	2.05973	8	3.015	0.032	1.269	1.714	0.376875	0	1.72727	4.45455	0	1.36113	2.59892	100	0.00865834	0.428593	0.0106136	0.568491	0.420896	0	0.720588	0.279412	0.0867885	0.0614898	0.0372453	0.0653549	0.0794097	0.0769501	0.0491918	0.0874912	0.0210822	0.0966268	0.0945186	0.0326774	0.0836261	0.0646521	0.0628953	0.53864	0.00473934	0.00473934	0.028436	0.0545024	0.00473934	0.0165877	0.0260664	0.028436	0.021327	0.007109	0.0236967	0.00236967	0	0.00947867	0.0260664	0.00236967	0.00947867	0.014218	0	0.0165877	0.028436	0.0165877	0.014218	0.007109	0.0189573	0	0.014218	0.00947867	0.007109	0.00473934	0.00473934	0.0189573	0.0521327	0.007109	0.0118483	0.0260664	0.0616114	0.021327	0.0189573	0.0236967	0.007109	0.00473934	0.007109	0.00236967	0.00947867	0.014218	0.014218	0.0331754	0.0450237	0.014218	0.007109	0.0118483	0.028436	0.0165877	0.014218	0.042654	0.00947867	0.007109	0.007109	0.0189573	0.0165877	-0.0260933
ENSG00000178802|+|24.3.1.0|ENST00000323744	0.777778	1.55556	0.972763	7	1.619	0.032	1.086	0.501	0.231286	0	1.22222	0.333333	0	1.12543	0.665336	75	0.00590915	0.341442	0.0197653	0.30945	0.670784	0	0.214286	0.785714	0.0845804	0.0644112	0.0383865	0.066363	0.080026	0.0780742	0.0474951	0.085231	0.022121	0.107352	0.0956409	0.0351334	0.0858816	0.0605075	0.0487964	0.553428	0.00554017	0.00554017	0.0304709	0.0470914	0.00554017	0.0166205	0.0277008	0.0277008	0.0221607	0.00831025	0.0249307	0.00554017	0	0.00831025	0.0249307	0.00277008	0.0110803	0.0166205	0	0.0166205	0.0277008	0.0166205	0.0166205	0.00554017	0.0110803	0	0.0138504	0.0110803	0.00831025	0.00277008	0.00277008	0.0166205	0.0443213	0.00831025	0.0138504	0.0277008	0.0581717	0.0249307	0.0193906	0.0277008	0.00831025	0.00554017	0.00831025	0.00277008	0.00831025	0.0138504	0.0138504	0.0360111	0.0443213	0.0166205	0.00831025	0.0138504	0.0166205	0.0138504	0.0138504	0.0470914	0.00831025	0.00554017	0.00831025	0.0221607	0.0193906	-0.0885711
ENSG00000178802|+|24.5.0.0|ENST00000535694	1	2.8	1.69712	7	1.523	0.054	1.119	0.35	0.217571	0	2	0.8	0	1.78731	2.28571	63	-0.0479206	0.931268	0.0354563	0.22981	0.734734	0	0.285714	0.714286	0.0835059	0.0648723	0.0372671	0.0697032	0.0759144	0.0772947	0.0462388	0.0855763	0.0193237	0.112491	0.100069	0.0296756	0.0904072	0.0634921	0.0441684	0.558766	0.00537634	0.00537634	0.0295699	0.0564516	0.00537634	0.0188172	0.0268817	0.0268817	0.0241935	0.00806452	0.0268817	0.00268817	0	0.00806452	0.0241935	0.00268817	0.00537634	0.016129	0	0.0188172	0.0295699	0.0134409	0.016129	0.00806452	0.016129	0	0.0134409	0.0107527	0.00268817	0.00537634	0.00537634	0.0215054	0.0510753	0.00806452	0.0107527	0.0295699	0.0645161	0.0188172	0.0188172	0.0268817	0.00537634	0.00268817	0.00806452	0.00268817	0.00806452	0.0134409	0.0134409	0.0349462	0.0456989	0.0134409	0.00806452	0.0134409	0.0268817	0.0134409	0.0134409	0.0376344	0.00537634	0.00806452	0.00537634	0.0215054	0.016129	-0.0289369
ENSG00000178802|+|24.19.0.0|ENST00000565576	1	4.7619	4.22672	5	1.148	0.012	0.792	0.344	0.2296	0	2.66667	2.09524	0	3.367	6.09081	131	0.221653	0.709419	0.010453	0.299652	0.689895	0	0.44	0.56	0.0934066	0.0540293	0.0393773	0.0769231	0.0842491	0.0778388	0.0448718	0.0879121	0.0155678	0.102564	0.0897436	0.021978	0.0906593	0.0613553	0.0595238	0.552265	0.00760456	0.00380228	0.0304183	0.0646388	0	0.0190114	0.0190114	0.0228137	0.00760456	0.00760456	0.026616	0	0.00380228	0.0114068	0.0228137	0.00380228	0.0114068	0.00380228	0	0.0114068	0.0342205	0.0228137	0.0152091	0.00760456	0.026616	0	0.0114068	0.00380228	0.0228137	0.00760456	0.00380228	0.0304183	0.0646388	0.00760456	0.00760456	0.0228137	0.0456274	0.0190114	0.0152091	0.0304183	0.00760456	0.00760456	0	0.00380228	0.0114068	0.0114068	0.0152091	0.0228137	0.0418251	0.00760456	0.00760456	0.00380228	0.0380228	0.026616	0.0152091	0.0342205	0.00760456	0.0114068	0.0114068	0.026616	0.0114068	0.311266
ENSG00000178802|+|24.2.1.0|ENST00000566377	1	6.57143	2.35982	7	2.809	0.035	0.861	1.913	0.401286	0	0.857143	5.71429	0	0.99552	2.98708	129.5	0.0396914	0.29029	0.01246	0.681025	0.306515	0	0.869565	0.130435	0.0875472	0.0592453	0.0366038	0.0645283	0.0826415	0.0788679	0.0483019	0.0867925	0.0207547	0.0950943	0.0950943	0.0324528	0.0830189	0.0645283	0.0645283	0.539694	0.00699301	0.0034965	0.0384615	0.0594406	0	0.013986	0.027972	0.027972	0.00699301	0.0034965	0.020979	0	0	0.00699301	0.020979	0	0.00699301	0.013986	0	0.020979	0.027972	0.020979	0.0104895	0.0034965	0.0244755	0	0.013986	0.0034965	0.013986	0.0034965	0.00699301	0.027972	0.0664336	0.0104895	0.013986	0.020979	0.0594406	0.0174825	0.013986	0.0244755	0.00699301	0.00699301	0	0.0034965	0.0104895	0.0104895	0.0174825	0.020979	0.0524476	0.0104895	0.00699301	0.0034965	0.0314685	0.020979	0.0174825	0.048951	0.0104895	0.0104895	0.0104895	0.0174825	0.0174825	0.0731394
ENSG00000178761|-|20.1.2.0|ENST00000357635	1	3	0.932091	5	3.275	0.051	0.594	2.63	0.655	0	1.28571	1.71429	0	2.1645	0.65182	97	-0.0169956	0.232298	0.0155725	0.803053	0.181374	0	0.571429	0.428571	0.0921392	0.0525129	0.0483247	0.0670103	0.091817	0.0673325	0.0625	0.0776418	0.0183634	0.0763531	0.0824742	0.0483247	0.0863402	0.058634	0.070232	0.515115	0.0101523	0.00507614	0.0203046	0.035533	0	0.0101523	0.0101523	0.0203046	0.00507614	0.00507614	0.0203046	0.00507614	0.0152284	0.0101523	0.0203046	0.00507614	0.0152284	0.0101523	0	0.00507614	0	0.0152284	0.0203046	0.035533	0.0406091	0.00507614	0.0101523	0.0203046	0.00507614	0.00507614	0	0.0101523	0.035533	0	0.0152284	0.0203046	0.0456853	0.0253807	0.00507614	0.0406091	0.0152284	0	0.00507614	0.0253807	0.035533	0.0101523	0.0304569	0.0456853	0.0304569	0	0.00507614	0	0.0304569	0.0101523	0.0152284	0.035533	0.0304569	0.0152284	0.00507614	0.0101523	0.0609137	-0.0805788
ENSG00000178761|-|20.1.2.1|ENST00000357635	0.777778	1.77778	0.798961	5	2.289	0.051	0.594	1.644	0.4578	0	0.777778	1	0	1.30939	0.608273	134	0.102099	0.341442	0.0222805	0.718218	0.259502	0	0.5625	0.4375	0.0892775	0.0515416	0.0450989	0.0653474	0.0915785	0.07133	0.0561436	0.0754717	0.0248504	0.0851358	0.0837552	0.0450989	0.0786931	0.0612057	0.0754717	0.525557	0.0101523	0.00507614	0.0203046	0.035533	0	0.0101523	0.0101523	0.0203046	0.00507614	0.00507614	0.0203046	0.00507614	0.0152284	0.0101523	0.0203046	0.00507614	0.0152284	0.0101523	0	0.00507614	0	0.0152284	0.0203046	0.035533	0.0406091	0.00507614	0.0101523	0.0203046	0.00507614	0.00507614	0	0.0101523	0.035533	0	0.0152284	0.0203046	0.0456853	0.0253807	0.00507614	0.0406091	0.0152284	0	0.00507614	0.0253807	0.035533	0.0101523	0.0304569	0.0456853	0.0304569	0	0.00507614	0	0.0304569	0.0101523	0.0152284	0.035533	0.0304569	0.0152284	0.00507614	0.0101523	0.0609137	-0.0471749
ENSG00000178741|-|6.1.2.0|ENST00000322347	0.576923	0.807692	0.7138	5	1.173	0.059	0.45	0.664	0.2346	0	0.102564	0.705128	0	0.22792	1.06194	104.5	0.0255857	1.27929	0.0502984	0.56607	0.383632	0	0.873016	0.126984	0.062037	0.0537037	0.0740741	0.062963	0.062037	0.062963	0.0611111	0.0592593	0.0296296	0.0759259	0.0796296	0.0675926	0.0953704	0.0518519	0.101852	0.45439	0.0268456	0.0134228	0.0134228	0.0201342	0.0134228	0.00671141	0.0402685	0.0134228	0.0268456	0.0134228	0.0268456	0	0.0134228	0.00671141	0	0	0.0201342	0.0134228	0.0134228	0.0134228	0.00671141	0.0134228	0.0134228	0	0.0201342	0	0	0.0201342	0.0134228	0	0.0134228	0.00671141	0.0201342	0.00671141	0.0201342	0.0134228	0.0268456	0.0201342	0.0134228	0.0268456	0.00671141	0.00671141	0.0134228	0.0268456	0.0268456	0.033557	0.0469799	0.0201342	0.0402685	0.00671141	0.0402685	0.00671141	0.0134228	0.0201342	0.0469799	0.0402685	0	0.0134228	0	0.0268456	0.0134228	0.0179119
ENSG00000178741|-|6.1.2.1|ENST00000322347	0.325176	0.392223	0.599171	5	0.673	0.059	0.45	0.164	0.1346	0	0.133423	0.2588	0	0.296495	1.57805	96	0.0375582	2.86663	0.0876672	0.243685	0.668648	0	0.659829	0.340171	0.0576923	0.0657051	0.0705128	0.0673077	0.0705128	0.0737179	0.0448718	0.0657051	0.0496795	0.0961538	0.0753205	0.0608974	0.0785256	0.0512821	0.0721154	0.503715	0.0268456	0.0134228	0.0134228	0.0201342	0.0134228	0.00671141	0.0402685	0.0134228	0.0268456	0.0134228	0.0268456	0	0.0134228	0.00671141	0	0	0.0201342	0.0134228	0.0134228	0.0134228	0.00671141	0.0134228	0.0134228	0	0.0201342	0	0	0.0201342	0.0134228	0	0.0134228	0.00671141	0.0201342	0.00671141	0.0201342	0.0134228	0.0268456	0.0201342	0.0134228	0.0268456	0.00671141	0.00671141	0.0134228	0.0268456	0.0268456	0.033557	0.0469799	0.0201342	0.0402685	0.00671141	0.0402685	0.00671141	0.0134228	0.0201342	0.0469799	0.0402685	0	0.0134228	0	0.0268456	0.0134228	-0.0212141
ENSG00000178741|-|6.3.1.0|ENST00000567270	0.307692	0.34188	0.63745	4	0.579	0.066	0.333	0.18	0.14475	0	0.0854701	0.25641	0	0.256667	1.4245	96	0.00961819	1.45539	0.11399	0.310881	0.57513	0	0.75	0.25	0.0506567	0.0694184	0.065666	0.0694184	0.0694184	0.0731707	0.043152	0.0600375	0.054409	0.105066	0.0769231	0.0581614	0.0806754	0.0469043	0.0769231	0.507772	0.0272727	0.0181818	0.00909091	0.0181818	0.00909091	0.00909091	0.0454545	0.0181818	0.0181818	0.0181818	0.0363636	0	0.0181818	0.00909091	0	0	0.0181818	0.00909091	0.0181818	0.00909091	0	0.00909091	0	0	0.0181818	0	0	0.0181818	0	0	0.00909091	0.00909091	0.00909091	0.00909091	0.0272727	0.0181818	0.0363636	0.0181818	0.0181818	0.0363636	0.00909091	0.00909091	0.00909091	0.0181818	0.0363636	0.0363636	0.0272727	0.0272727	0.0272727	0	0.0454545	0.00909091	0.0181818	0.0272727	0.0454545	0.0454545	0	0.0181818	0	0.0363636	0.00909091	-0.0206264
ENSG00000178741|-|6.4.1.0|ENST00000568783	0.121951	0.121951	0.230808	4	0.571	0.069	0.459	0.043	0.14275	0	0.121951	0	0	0.265689	0	104	0.169451	0.999984	0.120841	0.0753065	0.803853	0	0	1	0.0577281	0.0577281	0.0707635	0.0651769	0.0633147	0.0837989	0.0484171	0.0614525	0.0558659	0.0949721	0.0707635	0.0595903	0.0819367	0.0484171	0.0800745	0.513135	0.0131579	0.0131579	0.0263158	0.0263158	0.0197368	0.0131579	0.0197368	0.0197368	0.0328947	0.00657895	0.0263158	0	0.00657895	0.00657895	0	0	0.0197368	0.0131579	0.0263158	0.0263158	0.0131579	0.0328947	0.0131579	0	0.0197368	0	0.00657895	0.0197368	0.0131579	0.00657895	0.00657895	0.00657895	0.0197368	0.0131579	0.0131579	0.0131579	0.0131579	0.0131579	0.0197368	0.0263158	0	0.00657895	0.0131579	0.0263158	0.0263158	0.0131579	0.0657895	0.00657895	0.0460526	0.00657895	0.0394737	0	0.0131579	0.0131579	0.0460526	0.0460526	0	0.00657895	0	0.0263158	0.0131579	0.0709637
ENSG00000178718|-|1.1.2.0|ENST00000322177	1	13.1091	5.62802	1	2.355	0.189	0.597	1.569	2.355	0	0.545455	12.5636	0	0.913659	8.00742	122	0.130228	1.12756	0.0802548	0.666242	0.253503	0	0.958391	0.0416089	0.0852679	0.0477679	0.0285714	0.0723214	0.100893	0.100893	0.0383929	0.0696429	0.05625	0.122768	0.084375	0.0200893	0.0696429	0.0616071	0.0415179	0.614013	0.00505051	0.00505051	0.0151515	0.040404	0	0	0.020202	0.020202	0	0	0.020202	0.030303	0	0.00505051	0.0353535	0.00505051	0	0.010101	0	0	0.020202	0	0	0	0.030303	0.010101	0	0.0151515	0.00505051	0.00505051	0.00505051	0.010101	0.040404	0.010101	0.010101	0.020202	0.030303	0.0252525	0.0151515	0.0454545	0.0353535	0.010101	0.00505051	0.030303	0.0252525	0.020202	0.010101	0.0151515	0.040404	0.010101	0.00505051	0.020202	0.020202	0.010101	0.010101	0.0555556	0.0555556	0.010101	0.010101	0.0656566	0.0252525	0.590766
ENSG00000178718|-|1.1.2.1|ENST00000322177	0.996078	7.98039	5.50165	1	1.456	0.189	0.597	0.67	1.456	0.00392157	0.741176	7.23529	0.020749	1.2415	10.7989	102	0.133815	1.79882	0.129808	0.460165	0.410027	0.0004914	0.906634	0.0928747	0.0828571	0.0478571	0.0242857	0.0735714	0.102857	0.112143	0.0357143	0.0621429	0.0828571	0.132857	0.0707143	0.02	0.055	0.0557143	0.0414286	0.646978	0.00505051	0.00505051	0.0151515	0.040404	0	0	0.020202	0.020202	0	0	0.020202	0.030303	0	0.00505051	0.0353535	0.00505051	0	0.010101	0	0	0.020202	0	0	0	0.030303	0.010101	0	0.0151515	0.00505051	0.00505051	0.00505051	0.010101	0.040404	0.010101	0.010101	0.020202	0.030303	0.0252525	0.0151515	0.0454545	0.0353535	0.010101	0.00505051	0.030303	0.0252525	0.020202	0.010101	0.0151515	0.040404	0.010101	0.00505051	0.020202	0.020202	0.010101	0.010101	0.0555556	0.0555556	0.010101	0.010101	0.0656566	0.0252525	0.227644
ENSG00000140365|+|26.8.1.0|ENST00000267935	0.722595	1.20134	1.35584	8	0.895	0.027	0.597	0.271	0.111875	0	0.134228	1.06711	0	0.224838	3.93769	95	0.0279611	2.03848	0.0301676	0.302793	0.667039	0	0.888268	0.111732	0.0915493	0.0340376	0.0328638	0.0715962	0.0915493	0.103286	0.0528169	0.0704225	0.0305164	0.103286	0.0950704	0.0164319	0.105634	0.0586854	0.0422535	0.588827	0.00505051	0.00505051	0	0.0606061	0	0.00505051	0.0151515	0.030303	0.00505051	0	0.0151515	0.010101	0	0.020202	0.040404	0.010101	0.010101	0.00505051	0	0.00505051	0.020202	0.0252525	0.010101	0.00505051	0.040404	0	0.0151515	0.0151515	0.010101	0.010101	0	0.020202	0.0454545	0.010101	0	0.0252525	0.106061	0.010101	0.00505051	0.020202	0	0	0	0.010101	0.0252525	0.0252525	0.020202	0.0252525	0.040404	0.00505051	0.00505051	0.020202	0.0454545	0.030303	0.010101	0.0454545	0.010101	0.00505051	0.010101	0.0151515	0.0151515	-0.00274912
ENSG00000140365|+|26.3.0.0|ENST00000564815	0.666667	1.0303	1.25684	7	0.639	0.037	0.531	0.071	0.0912857	0	0.151515	0.878788	0	0.285339	12.3773	93	0.0268109	0.905714	0.057903	0.111111	0.830986	0	0.852941	0.147059	0.09375	0.0345395	0.03125	0.0740132	0.0888158	0.110197	0.0625	0.0756579	0.0378289	0.105263	0.0822368	0.00986842	0.113487	0.0526316	0.0279605	0.607199	0.00568182	0.00568182	0	0.0568182	0	0	0.0170455	0.0340909	0.00568182	0	0.0170455	0.0113636	0	0.0227273	0.0397727	0.0113636	0.0113636	0.00568182	0	0.00568182	0.0227273	0.0227273	0.0113636	0	0.0397727	0	0.0170455	0.0113636	0.0113636	0.0113636	0	0.0227273	0.0397727	0.00568182	0	0.0227273	0.102273	0.0113636	0.00568182	0.0227273	0	0	0	0.0113636	0.0227273	0.0284091	0.0170455	0.0284091	0.0397727	0	0.00568182	0.0227273	0.0454545	0.0340909	0.0113636	0.0511364	0.0113636	0	0.0113636	0.0170455	0.0113636	-0.0591135
ENSG00000140365|+|26.5.1.0|ENST00000338995	0.867925	1.39623	1.9705	7	0.722	0.031	0.42	0.271	0.103143	0	0.0566038	1.33962	0	0.134771	4.94326	108	0.0468748	1.13539	0.0429363	0.375346	0.581717	0	0.959459	0.0405405	0.0926471	0.0338235	0.0338235	0.0779412	0.0867647	0.101471	0.05	0.0647059	0.0338235	0.0955882	0.0985294	0.0176471	0.102941	0.0617647	0.0485294	0.573407	0.0143885	0	0	0.0791367	0	0.00719424	0.0215827	0.0215827	0.00719424	0	0.00719424	0.0143885	0	0.028777	0.0431655	0.00719424	0.0143885	0	0	0.00719424	0.0215827	0.028777	0.00719424	0.00719424	0.0359712	0	0.0215827	0.0215827	0.00719424	0.00719424	0	0.0215827	0.0503597	0.0143885	0	0.0215827	0.107914	0	0	0.0215827	0	0	0	0.0143885	0.0215827	0.0215827	0.028777	0.0215827	0.0431655	0.00719424	0	0.0215827	0.028777	0.0143885	0.00719424	0.0431655	0.0143885	0.00719424	0.00719424	0.0143885	0.0143885	-0.0367052
ENSG00000169375|-|21.1.1.1|ENST00000394947	1	12.7778	2.51216	21	5.176	0.301	3.819	1.056	0.246476	0.0740741	3.55556	9.14815	0.246093	0.931017	8.66302	108	0.0575804	0.818564	0.058153	0.204019	0.737828	0.0057971	0.715942	0.278261	0.0933917	0.0608714	0.0621222	0.0819262	0.0623306	0.0652491	0.0510736	0.0908901	0.022931	0.0771315	0.0731707	0.0435689	0.0819262	0.0608714	0.0725453	0.486283	0.0275157	0.0227987	0.0196541	0.0408805	0.00707547	0.0204403	0.0172956	0.0196541	0.0172956	0.00943396	0.0188679	0.00314465	0.0110063	0.0110063	0.0172956	0.0086478	0.0204403	0.0141509	0.00628931	0.0220126	0.0125786	0.0117925	0.0141509	0.0133648	0.0125786	0.00393082	0.0086478	0.00235849	0.0086478	0.0180818	0.0220126	0.00943396	0.0573899	0.0086478	0.0133648	0.0117925	0.0322327	0.0227987	0.0220126	0.0149371	0.00471698	0.0086478	0.0110063	0.00471698	0.0125786	0.0361635	0.0298742	0.0180818	0.0448113	0.00943396	0.0141509	0.0110063	0.0290881	0.0172956	0.0212264	0.0235849	0.00235849	0.0125786	0.00707547	0.0188679	0.00707547	0.247723
ENSG00000169410|-|6.1.1.1|ENST00000618819	0.971014	4.05797	1.0702	13	3.967	0.539	1.779	1.649	0.305154	0.115942	1.92754	2.01449	0.215106	1.08349	1.22165	126.5	0.128792	1.2323	0.135871	0.415679	0.44845	0.0285714	0.496429	0.475	0.0767785	0.0483221	0.0614765	0.0714094	0.0759732	0.0660403	0.0555705	0.0695302	0.0343624	0.0880537	0.0794631	0.045906	0.0818792	0.0687248	0.0765101	0.507436	0.0185811	0.0219595	0.0219595	0.0371622	0.00506757	0.0219595	0.0236486	0.0219595	0.0168919	0.0118243	0.0236486	0.00506757	0.0101351	0.0118243	0.00675676	0.0185811	0.0185811	0.0168919	0.00675676	0.0185811	0.0320946	0.0152027	0.00844595	0.0118243	0.0168919	0	0.00675676	0.0101351	0.0152027	0.0152027	0.0168919	0.0101351	0.0371622	0.0118243	0.0101351	0.0202703	0.035473	0.0135135	0.0168919	0.0202703	0.00506757	0.00675676	0.0118243	0.00675676	0.00844595	0.0219595	0.0168919	0.0236486	0.0506757	0.0101351	0.0101351	0.0185811	0.035473	0.0135135	0.0152027	0.0202703	0.00506757	0.0118243	0.0101351	0.0287162	0.00675676	0.155848
ENSG00000169371|-|12.2.1.0|ENST00000308588	0.985075	3.28358	2.33093	9	1.42	0.065	1.08	0.275	0.157778	0	1.43284	1.85075	0	1.3267	6.72999	98.5	0.0937481	1.21971	0.0457746	0.193662	0.760563	0	0.563636	0.436364	0.0930587	0.0625477	0.057971	0.0930587	0.0762777	0.0610221	0.0533944	0.0778032	0.0213577	0.078566	0.0739893	0.0427155	0.0930587	0.0495805	0.0655988	0.494366	0.0250696	0.0139276	0.0194986	0.0501393	0	0.0167131	0.00278552	0.0306407	0.0111421	0.0139276	0.0222841	0	0.00835655	0.0194986	0.0194986	0.0111421	0.0139276	0.0334262	0.0111421	0.0167131	0.0139276	0.0194986	0.0139276	0.0250696	0.0167131	0	0.00557103	0.0167131	0.0167131	0.00557103	0.00835655	0.0306407	0.0334262	0.0111421	0.0167131	0.0111421	0.0362117	0.0167131	0.0194986	0.0167131	0.00557103	0.00557103	0	0.0111421	0.00835655	0.0389972	0.0389972	0.0194986	0.0389972	0.00835655	0.00835655	0.0111421	0.0306407	0.00278552	0.0194986	0.0194986	0	0.0222841	0.00835655	0.0139276	0.0139276	0.0279394
ENSG00000169371|-|12.4.0.0|ENST00000564675	1	3	1.80237	9	1.682	0.363	1.08	0.239	0.186889	0.588235	0.470588	1.94118	1.62048	0.43573	8.12208	107	0.108268	0.642472	0.215815	0.142093	0.642093	0.196078	0.647059	0.156863	0.0902734	0.0572155	0.0495868	0.0890019	0.0883662	0.0692943	0.051494	0.0712015	0.0286078	0.0877305	0.0781945	0.0368722	0.0902734	0.0521297	0.0597584	0.527943	0.0250696	0.0139276	0.0194986	0.0501393	0	0.0167131	0.00278552	0.0306407	0.0111421	0.0139276	0.0222841	0	0.00835655	0.0194986	0.0194986	0.0111421	0.0139276	0.0334262	0.0111421	0.0167131	0.0139276	0.0194986	0.0139276	0.0250696	0.0167131	0	0.00557103	0.0167131	0.0167131	0.00557103	0.00835655	0.0306407	0.0334262	0.0111421	0.0167131	0.0111421	0.0362117	0.0167131	0.0194986	0.0167131	0.00557103	0.00557103	0	0.0111421	0.00835655	0.0389972	0.0389972	0.0194986	0.0389972	0.00835655	0.00835655	0.0111421	0.0306407	0.00278552	0.0194986	0.0194986	0	0.0222841	0.00835655	0.0139276	0.0139276	-0.0344289
ENSG00000140367|+|8.2.1.0|ENST00000267938	0.771429	1.54286	0.539746	13	2.968	0.22	1.125	1.623	0.228308	0	0.571429	0.971429	0	0.507937	0.598539	127	0.06909	0.931268	0.074124	0.546833	0.379043	0	0.62963	0.37037	0.0834581	0.0516467	0.0864521	0.0722305	0.0486527	0.056512	0.0561377	0.0763473	0.0232036	0.0475299	0.0662425	0.0733533	0.0778443	0.0576347	0.122754	0.402291	0.0320856	0.0320856	0.0187166	0.0374332	0.026738	0.0160428	0.013369	0.0187166	0.013369	0.00802139	0.00534759	0.00802139	0.0106952	0.0213904	0.00534759	0.00802139	0.026738	0.00802139	0.0240642	0.0160428	0.013369	0.0187166	0.0294118	0.013369	0.013369	0.00534759	0.00534759	0.00802139	0.0160428	0.0240642	0.00802139	0.0187166	0.0294118	0.0106952	0.0160428	0.0213904	0.026738	0.0187166	0.0187166	0.0026738	0.013369	0.00534759	0.00534759	0.0026738	0	0.0721925	0.0347594	0.0240642	0.0320856	0.00534759	0.0160428	0.00802139	0.026738	0.013369	0.00534759	0.013369	0.0026738	0.013369	0.00802139	0.013369	0.0160428	-0.000530087
ENSG00000140367|+|8.1.0.0|ENST00000569423	1	1.81818	0.636335	12	2.969	0.36	1.02	1.589	0.247417	0	0.272727	1.54545	0	0.26738	0.972596	124	0.0938524	0.428593	0.121253	0.535197	0.34355	0	0.85	0.15	0.0830849	0.0499255	0.0819672	0.0704173	0.0577496	0.0622206	0.054769	0.0737705	0.0294337	0.0502981	0.0648286	0.0711624	0.0745156	0.0558867	0.11997	0.418996	0.0353982	0.0353982	0.0176991	0.0353982	0.0265487	0.0176991	0.0147493	0.0176991	0.0147493	0.00884956	0.00589971	0.00589971	0.0117994	0.020649	0.00589971	0.00884956	0.0265487	0.00884956	0.0235988	0.0176991	0.0147493	0.0147493	0.0324484	0.0147493	0.0147493	0.00589971	0.00294985	0.00589971	0.0147493	0.020649	0.00884956	0.0176991	0.0265487	0.00589971	0.0117994	0.020649	0.0265487	0.0176991	0.0176991	0	0.0147493	0.00589971	0.00294985	0.00294985	0	0.0766962	0.0324484	0.0265487	0.0324484	0.00589971	0.0147493	0.00884956	0.0294985	0.0147493	0.00589971	0.0147493	0.00294985	0.0147493	0.00589971	0.0147493	0.0176991	0.0636135
ENSG00000167196|+|10.2.3.1|ENST00000308275	0.801242	1.42857	1.11597	7	1.326	0.086	1.209	0.031	0.189429	0.0372671	1.3913	0	0.433338	1.15079	0	80	0.136142	1.60204	0.0648567	0.0233786	0.911765	0.026087	0	0.973913	0.077173	0.0422421	0.0731113	0.0763607	0.0852965	0.0714866	0.0649878	0.0633631	0.0406174	0.058489	0.0658002	0.0528026	0.0950447	0.056052	0.077173	0.488688	0.0149254	0.0223881	0.0199005	0.0248756	0.0174129	0.0248756	0.0124378	0.0199005	0.0124378	0.0223881	0.0149254	0	0.0149254	0.0223881	0.0124378	0.00995025	0.00995025	0.00497512	0.0199005	0.0323383	0.0223881	0.0149254	0.0149254	0.00746269	0.00746269	0.00248756	0.0124378	0.0223881	0.00497512	0.0149254	0.0223881	0.00497512	0.0149254	0.00248756	0.0199005	0.0149254	0.0323383	0.0124378	0.0124378	0.00995025	0.00497512	0.00497512	0.00746269	0.0149254	0.0124378	0.0298507	0.0298507	0.00746269	0.0447761	0.0223881	0.0174129	0.0149254	0.0373134	0.0174129	0.0149254	0.0223881	0.0124378	0.0273632	0.0124378	0.0273632	0.0124378	0.224944
ENSG00000167196|+|10.2.3.2|ENST00000308275	0.847458	2.15254	0.983475	7	2.303	0.086	1.209	1.008	0.329	0.0169492	1.42373	0.711864	0.197083	1.17761	0.706215	116	0.0651711	1.17253	0.0373426	0.43769	0.524967	0.00787402	0.330709	0.661417	0.0769231	0.045584	0.0892688	0.0745489	0.0641026	0.0536562	0.0588794	0.0645774	0.0246914	0.0493827	0.0664767	0.0726496	0.0854701	0.0565052	0.117284	0.417282	0.0149254	0.0223881	0.0199005	0.0248756	0.0174129	0.0248756	0.0124378	0.0199005	0.0124378	0.0223881	0.0149254	0	0.0149254	0.0223881	0.0124378	0.00995025	0.00995025	0.00497512	0.0199005	0.0323383	0.0223881	0.0149254	0.0149254	0.00746269	0.00746269	0.00248756	0.0124378	0.0223881	0.00497512	0.0149254	0.0223881	0.00497512	0.0149254	0.00248756	0.0199005	0.0149254	0.0323383	0.0124378	0.0124378	0.00995025	0.00497512	0.00497512	0.00746269	0.0149254	0.0124378	0.0298507	0.0298507	0.00746269	0.0447761	0.0223881	0.0174129	0.0149254	0.0373134	0.0174129	0.0149254	0.0223881	0.0124378	0.0273632	0.0124378	0.0273632	0.0124378	0.0678433
ENSG00000167196|+|10.2.3.3|ENST00000308275	1	7.20513	2.5033	7	2.79	0.086	1.209	1.495	0.398571	0.0512821	1.97436	5.17949	0.596303	1.63305	3.46454	138.5	0.102465	0.98926	0.0308244	0.535842	0.433333	0.00711744	0.718861	0.274021	0.0746269	0.0490966	0.0891595	0.0738413	0.0608798	0.0490966	0.0608798	0.0648075	0.0216025	0.0502749	0.0679497	0.0742341	0.0875884	0.0561665	0.119796	0.410036	0.0149254	0.0223881	0.0199005	0.0248756	0.0174129	0.0248756	0.0124378	0.0199005	0.0124378	0.0223881	0.0149254	0	0.0149254	0.0223881	0.0124378	0.00995025	0.00995025	0.00497512	0.0199005	0.0323383	0.0223881	0.0149254	0.0149254	0.00746269	0.00746269	0.00248756	0.0124378	0.0223881	0.00497512	0.0149254	0.0223881	0.00497512	0.0149254	0.00248756	0.0199005	0.0149254	0.0323383	0.0124378	0.0124378	0.00995025	0.00497512	0.00497512	0.00746269	0.0149254	0.0124378	0.0298507	0.0298507	0.00746269	0.0447761	0.0223881	0.0174129	0.0149254	0.0373134	0.0174129	0.0149254	0.0223881	0.0124378	0.0273632	0.0124378	0.0273632	0.0124378	0.0475402
ENSG00000140374|-|38.2.0.0|ENST00000557943	0.4	1	0.641026	12	2.289	0.081	0.999	1.209	0.19075	0	0.1	0.9	0	0.1001	0.744417	103.5	0.00273822	0.3872	0.0353866	0.528178	0.436435	0	0.9	0.1	0.0967276	0.0471607	0.0702599	0.0769971	0.0659288	0.0673725	0.0630414	0.0774783	0.0134745	0.0481232	0.0697786	0.0596728	0.0972089	0.0461983	0.100577	0.437746	0.0421687	0.0180723	0.0060241	0.0331325	0.0210843	0.0301205	0.0120482	0.0120482	0.0301205	0.0180723	0.00903614	0.00301205	0.0060241	0.0210843	0.00301205	0	0.0120482	0.0060241	0.0180723	0.0210843	0.0120482	0.0240964	0.0180723	0.0150602	0.0120482	0	0.0150602	0.00301205	0.00301205	0.0150602	0.0120482	0.00301205	0.0210843	0.0180723	0.0180723	0.0060241	0.00903614	0.0210843	0.0060241	0.00903614	0.0060241	0.0120482	0.0060241	0.00301205	0.0060241	0.0210843	0.0301205	0.0240964	0.0240964	0.0210843	0.0271084	0.00301205	0.0391566	0.060241	0.0451807	0.0240964	0.00903614	0.0361446	0.0180723	0.0150602	0.0060241	-0.0915773
ENSG00000140374|-|38.13.1.1|ENST00000433983	0.295238	0.357143	0.307551	11	1.133	0.016	0.852	0.265	0.103	0	0.204762	0.152381	0	0.240331	0.575022	103	0.0386686	1.71354	0.0141218	0.233892	0.751986	0	0.426667	0.573333	0.0878578	0.0513327	0.082922	0.0809477	0.05923	0.0631787	0.0631787	0.0868707	0.0167818	0.0404738	0.0582428	0.0552813	0.101678	0.047384	0.10464	0.419241	0.0459364	0.0141343	0.00706714	0.0353357	0.0212014	0.0282686	0.0141343	0.0141343	0.0318021	0.0141343	0	0.00353357	0.00706714	0.0212014	0.00353357	0	0.0141343	0.00706714	0.0141343	0.0212014	0.0141343	0.024735	0.0176678	0.0176678	0.00706714	0	0.0141343	0	0.00353357	0.0176678	0.0106007	0.00353357	0.0212014	0.0141343	0.0176678	0.00706714	0.00706714	0.024735	0.00706714	0.00706714	0.00706714	0.0106007	0.00706714	0	0.00706714	0.0212014	0.0318021	0.024735	0.024735	0.0176678	0.0318021	0.00353357	0.0424028	0.0600707	0.0459364	0.0212014	0.0106007	0.0353357	0.0176678	0.0176678	0.00706714	-0.0103404
ENSG00000140374|-|38.21.0.0|ENST00000560726	0.347826	0.391304	0.361693	10	0.942	0.629	0.219	0.094	0.0942	0.130435	0.0434783	0.217391	0.207368	0.198531	2.31267	66	-0.0583197	0.748928	0.667728	0.0997877	0.232484	0.333333	0.555556	0.111111	0.0916569	0.052879	0.0740306	0.0881316	0.0705053	0.0716804	0.0634548	0.0846063	0.027027	0.0446533	0.0540541	0.0446533	0.104583	0.0423032	0.0857814	0.456476	0.0555556	0.0138889	0	0.0416667	0.0555556	0.0555556	0.0138889	0.0416667	0.0138889	0.0138889	0	0.0138889	0	0	0.0138889	0	0.0277778	0	0.0277778	0.0138889	0.0138889	0.0138889	0	0.0138889	0	0	0	0	0	0.0416667	0.0138889	0	0.0138889	0	0.0138889	0	0	0.0416667	0.0138889	0	0	0	0	0	0	0.0416667	0.0277778	0.0277778	0.0138889	0.0277778	0.0555556	0	0.0277778	0.0555556	0.0416667	0.0138889	0	0.0694444	0	0	0.0138889	-0.042466
ENSG00000140374|-|38.22.0.0|ENST00000559602	0.285714	0.285714	0.286903	9	0.792	0.026	0.687	0.079	0.088	0	0	0.285714	0	0	3.61664	108	0.0675821	0.232298	0.0328283	0.0997475	0.867424	0	1	0	0.0942335	0.04782	0.0787623	0.0914205	0.0618847	0.0646976	0.068917	0.0801688	0.0253165	0.04782	0.0506329	0.0506329	0.105485	0.0421941	0.0900141	0.440657	0.0438596	0.0131579	0.00877193	0.0350877	0.0219298	0.0307018	0.0131579	0.0175439	0.0307018	0.0131579	0	0.00438596	0.00877193	0.0263158	0.00438596	0	0.0175439	0	0.0175439	0.0263158	0.00877193	0.0219298	0.0219298	0.0175439	0.00877193	0	0.00877193	0	0.00438596	0.0175439	0.00877193	0	0.0131579	0.0131579	0.0175439	0.00438596	0	0.0219298	0.00877193	0.00877193	0.00877193	0.0131579	0.00877193	0	0.00877193	0.0219298	0.0307018	0.0307018	0.0263158	0.0175439	0.0350877	0.00438596	0.0394737	0.0526316	0.0482456	0.0219298	0.0131579	0.0350877	0.0219298	0.0131579	0.00877193	0.0160678
ENSG00000117906|+|7.2.1.1|ENST00000394885	0.744559	1.42268	0.832697	7	1.729	0.093	0.951	0.685	0.247	0	1.01145	0.411226	0	1.06357	0.600329	132	0.0159099	2.33414	0.0537883	0.396183	0.550029	0	0.28905	0.71095	0.0744544	0.0468549	0.0982028	0.093068	0.0513479	0.0564827	0.0513479	0.0545571	0.0327343	0.0430039	0.063543	0.0725289	0.0937099	0.0468549	0.121309	0.401966	0.0316456	0.0189873	0.0189873	0.0253165	0.00632911	0.0253165	0.00632911	0.0189873	0.00316456	0.0158228	0.00632911	0.00316456	0.00949367	0.0189873	0.00316456	0.0126582	0.0316456	0.00949367	0.00949367	0.0379747	0.00632911	0.0189873	0.00949367	0.00632911	0.00316456	0	0	0.00316456	0.0158228	0.0189873	0.0189873	0.00949367	0.028481	0.00316456	0.0189873	0.0189873	0.0411392	0.00632911	0.00949367	0.00632911	0.00949367	0.00316456	0.00316456	0.00949367	0.00316456	0.085443	0.0822785	0.0379747	0.0474684	0.00632911	0.0158228	0.00632911	0.0126582	0.0126582	0.0158228	0.0189873	0.0189873	0.00316456	0.0158228	0.0316456	0.00316456	-0.0173459
ENSG00000117906|+|7.1.0.0|ENST00000320963	0.702703	1.2973	0.735148	8	1.75	0.104	1.005	0.641	0.21875	0	0.945946	0.351351	0	0.94124	0.54813	136	0.0176997	0.966984	0.0594286	0.366286	0.574286	0	0.270833	0.729167	0.0734642	0.0468651	0.0968968	0.091197	0.0519316	0.0576314	0.0512983	0.0550982	0.0348322	0.0430652	0.0639645	0.0715643	0.0918303	0.048765	0.121596	0.405143	0.0359281	0.0209581	0.0179641	0.0239521	0.00598802	0.0269461	0.00598802	0.0179641	0.00299401	0.0149701	0.00598802	0.00299401	0.00898204	0.0179641	0.00299401	0.011976	0.0299401	0.00898204	0.00898204	0.0449102	0.00898204	0.0179641	0.00898204	0.00898204	0.00299401	0	0.00598802	0.00299401	0.0179641	0.0179641	0.0179641	0.00898204	0.0299401	0.00299401	0.0239521	0.0179641	0.0389222	0.00598802	0.00898204	0.00598802	0.00898204	0.00598802	0.00299401	0.00898204	0.00299401	0.0838323	0.0778443	0.0359281	0.0449102	0.00598802	0.0149701	0.00598802	0.011976	0.011976	0.0149701	0.0209581	0.0179641	0.00299401	0.0149701	0.0299401	0.00299401	-0.0106121
ENSG00000140391|-|11.1.5.1|ENST00000267970	1	3.35294	0.84108	7	3.735	0.155	0.759	2.821	0.533571	0	0.411765	2.94118	0	0.542509	1.0426	123	0.0381732	0.617649	0.0414993	0.755288	0.203213	0	0.877193	0.122807	0.087131	0.0470049	0.0587561	0.0719404	0.0805388	0.0642018	0.072227	0.0713672	0.0189166	0.0578962	0.0770995	0.0495844	0.102322	0.0561766	0.0848381	0.480321	0.0119048	0.0198413	0.015873	0.0198413	0.00396825	0.0277778	0.0515873	0.015873	0.0119048	0.0119048	0.0238095	0.00793651	0.0198413	0.0119048	0.0198413	0.00396825	0.0357143	0.0198413	0.00396825	0.0198413	0.0198413	0.0119048	0.00396825	0	0.0119048	0	0.0277778	0.0277778	0.015873	0.00396825	0.00793651	0.0119048	0.0238095	0.0119048	0.0119048	0.0277778	0.0357143	0	0.0198413	0	0	0	0	0.00793651	0.00793651	0.0277778	0.0277778	0.015873	0.0198413	0.0198413	0.0238095	0.0198413	0.0396825	0.0198413	0.0436508	0.0277778	0	0.0277778	0	0.0277778	0.0119048	-0.0467514
ENSG00000140382|+|12.4.1.0|ENST00000336216	1	5.02273	1.30371	10	3.805	0.121	1.041	2.643	0.3805	0.147727	0.806818	4.06818	1.22089	0.775041	1.53923	136	0.110411	1.33659	0.0318003	0.694612	0.273587	0.0294118	0.809955	0.160633	0.0938834	0.0512091	0.0617354	0.0762447	0.0512091	0.0577525	0.0583215	0.083926	0.0116643	0.0628734	0.0810811	0.0466572	0.086771	0.0677098	0.108962	0.446255	0.0375723	0.0317919	0.0231214	0.0289017	0.00578035	0.00867052	0.00867052	0.0260116	0.0317919	0.00867052	0.0202312	0	0.0144509	0.0260116	0.0231214	0.017341	0.00867052	0.0115607	0.0115607	0.0202312	0.0115607	0.0115607	0.00867052	0.0115607	0.017341	0	0	0	0.00578035	0.017341	0.0144509	0.0115607	0.0404624	0.00289017	0.0202312	0.00867052	0.0260116	0.017341	0.017341	0.0144509	0.00289017	0.017341	0.00867052	0.0144509	0.017341	0.0578035	0.0289017	0.0231214	0.0635838	0.00289017	0.0144509	0.00867052	0.0231214	0.0289017	0.0115607	0.017341	0	0.0144509	0.00867052	0.0115607	0.00289017	-0.0108076
ENSG00000169783|-|16.1.0.0|ENST00000355300	1	14.1633	4.88024	2	3.477	0.597	1.86	1.02	1.7385	0.510204	10.3878	3.26531	0.854613	5.58481	3.20128	107	0.079827	1.0774	0.1717	0.293356	0.534944	0.0360231	0.230548	0.733429	0.0620896	0.0591045	0.0262687	0.0552239	0.104179	0.11194	0.0355224	0.0773134	0.0740299	0.128358	0.0871642	0.0146269	0.0668657	0.0674627	0.0298507	0.64941	0.00323102	0.00807754	0.0549273	0.0339257	0	0.00161551	0.0468498	0.0161551	0.00969305	0.00323102	0.0226171	0.0177706	0	0	0.0258481	0.00646204	0.00484653	0.0226171	0	0.00969305	0.0387722	0.00484653	0.00969305	0.00484653	0.0210016	0.00646204	0.00161551	0.0226171	0.0113086	0	0.00484653	0.0226171	0.0323102	0.00807754	0	0.0533118	0.0807754	0	0.00484653	0.0403877	0.0113086	0.00484653	0	0.0371567	0.0193861	0.00161551	0.00484653	0.0355412	0.0468498	0.00161551	0.00323102	0.0226171	0.0403877	0.00323102	0.00484653	0.0403877	0.00807754	0.00161551	0.00161551	0.0500808	0.00484653	0.172513
ENSG00000167202|-|15.2.1.0|ENST00000300584	1	10.9474	1.80826	13	6.126	0.059	2.889	3.178	0.471231	0	5.42105	5.52632	0	1.87645	1.73893	124	0.0650018	0.68823	0.00963108	0.518772	0.471596	0	0.504808	0.495192	0.0832611	0.0525585	0.0423244	0.0688638	0.0905464	0.0792715	0.0575889	0.074935	0.0336513	0.0825672	0.0830876	0.0345186	0.0886383	0.0598439	0.0683435	0.536892	0.0218295	0.016632	0.0197505	0.0467775	0.00935551	0.010395	0.014553	0.014553	0.00727651	0.016632	0.0155925	0.004158	0.00727651	0.016632	0.018711	0.014553	0.014553	0.02079	0.00727651	0.016632	0.022869	0.016632	0.00727651	0.00935551	0.0135135	0.00519751	0.00623701	0.00623701	0.0135135	0.012474	0.00519751	0.012474	0.043659	0.00727651	0.0155925	0.0239085	0.043659	0.0135135	0.018711	0.0176715	0.00727651	0.00519751	0.0114345	0.0114345	0.0135135	0.033264	0.02079	0.033264	0.0592516	0.00623701	0.010395	0.018711	0.0218295	0.00831601	0.00935551	0.0197505	0.0197505	0.0135135	0.004158	0.029106	0.014553	-0.0083375
ENSG00000136425|-|14.1.1.0|ENST00000258930	0.681818	1.18182	0.821135	6	1.499	0.23	0.561	0.708	0.249833	0.0227273	0.545455	0.613636	0.0988142	0.97229	0.866718	90	0.00519359	1.04041	0.153436	0.472315	0.374249	0.0192308	0.519231	0.461538	0.070163	0.0531538	0.0340184	0.0644933	0.101347	0.0864635	0.0467753	0.075124	0.0503189	0.124026	0.0843373	0.0184266	0.0772502	0.0694543	0.0446492	0.59573	0.00537634	0.0107527	0.0430108	0.0645161	0	0.0107527	0.0483871	0.0322581	0	0.0215054	0.016129	0.00537634	0	0	0.016129	0.0107527	0.016129	0.0107527	0	0.0215054	0.0645161	0.00537634	0.00537634	0	0.0107527	0.0107527	0	0.0215054	0	0	0.00537634	0.0107527	0.0215054	0.00537634	0.00537634	0.0483871	0.0376344	0.0107527	0.00537634	0.0268817	0	0.0107527	0	0	0.016129	0.0107527	0.0107527	0.0860215	0.0913978	0	0	0.016129	0.0376344	0.00537634	0.016129	0.0268817	0.0107527	0	0.0107527	0.0107527	0.0107527	-0.0788562
ENSG00000136425|-|14.2.1.0|ENST00000539011	0.928571	1.42857	1.04243	5	1.511	0.414	0.432	0.665	0.3022	0.0714286	0.571429	0.785714	0.172533	1.32275	1.18153	78	-0.0132726	0.563291	0.273991	0.440106	0.285903	0.05	0.55	0.4	0.0692792	0.0510847	0.0293912	0.0615815	0.107768	0.0937719	0.0468859	0.0727782	0.0587824	0.131561	0.0804759	0.0146956	0.0741777	0.0678796	0.039888	0.618795	0.00699301	0.00699301	0.034965	0.0559441	0	0.013986	0.048951	0.034965	0	0.027972	0	0.00699301	0	0	0.020979	0.013986	0.013986	0.00699301	0	0.027972	0.0559441	0.00699301	0.00699301	0	0.013986	0.00699301	0	0.020979	0	0	0	0.013986	0.00699301	0	0.00699301	0.048951	0.034965	0.00699301	0.00699301	0.027972	0	0.00699301	0	0	0.020979	0.00699301	0.013986	0.0909091	0.104895	0	0	0.013986	0.048951	0.00699301	0.020979	0.027972	0.013986	0	0.013986	0.013986	0.00699301	0.0371453
ENSG00000166411|+|24.5.3.3|ENST00000299518	0.921875	2.5625	0.966108	11	2.676	0.042	1.098	1.536	0.243273	0	0.557292	2.00521	0	0.507552	1.30547	105.5	0.0350149	1.67723	0.0156951	0.573991	0.410314	0	0.78252	0.21748	0.0715755	0.0567668	0.081448	0.0723982	0.0584122	0.0567668	0.0542986	0.0793912	0.0180995	0.0542986	0.0723982	0.0580008	0.0937886	0.0563554	0.116002	0.423393	0.0356164	0.0246575	0.0246575	0.030137	0.00273973	0.0465753	0.0246575	0.0410959	0.0246575	0.00821918	0.0164384	0.00547945	0.00547945	0.0136986	0.0109589	0.00273973	0.00821918	0.0109589	0.00821918	0.030137	0.00547945	0.0219178	0.0109589	0.0109589	0.00547945	0.00273973	0.0164384	0.00547945	0.00821918	0.0109589	0.00821918	0.0136986	0.0109589	0.00273973	0.0164384	0.0109589	0.0164384	0.0246575	0.0164384	0.00547945	0	0.00821918	0	0.0109589	0.0136986	0.0191781	0.0328767	0.0219178	0.0356164	0.0136986	0.0219178	0.0164384	0.0191781	0.0273973	0.0246575	0.0246575	0.0164384	0.0383562	0.0191781	0.0191781	0.0164384	-0.0138002
ENSG00000166411|+|24.5.3.2|ENST00000299518	0.936508	1.69841	0.980248	11	1.746	0.042	1.098	0.606	0.158727	0	0.492063	1.20635	0	0.448145	1.99068	108	0.080749	1.19338	0.024055	0.347079	0.628866	0	0.71028	0.28972	0.0758445	0.0611855	0.082218	0.08413	0.0637349	0.0554493	0.0573614	0.0796686	0.0254939	0.0458891	0.0618228	0.0554493	0.0956023	0.0503505	0.1058	0.425544	0.0356164	0.0246575	0.0246575	0.030137	0.00273973	0.0465753	0.0246575	0.0410959	0.0246575	0.00821918	0.0164384	0.00547945	0.00547945	0.0136986	0.0109589	0.00273973	0.00821918	0.0109589	0.00821918	0.030137	0.00547945	0.0219178	0.0109589	0.0109589	0.00547945	0.00273973	0.0164384	0.00547945	0.00821918	0.0109589	0.00821918	0.0136986	0.0109589	0.00273973	0.0164384	0.0109589	0.0164384	0.0246575	0.0164384	0.00547945	0	0.00821918	0	0.0109589	0.0136986	0.0191781	0.0328767	0.0219178	0.0356164	0.0136986	0.0219178	0.0164384	0.0191781	0.0273973	0.0246575	0.0246575	0.0164384	0.0383562	0.0191781	0.0191781	0.0164384	0.0213225
ENSG00000166411|+|24.5.3.1|ENST00000299518	0.64	0.96	0.699627	11	1.391	0.042	1.098	0.251	0.126455	0	0.6	0.36	0	0.546448	1.43426	133	0.0625892	0.802173	0.0301941	0.180446	0.78936	0	0.375	0.625	0.0751174	0.0571205	0.0758998	0.0821596	0.0696401	0.0649452	0.0594679	0.0805947	0.0305164	0.0524257	0.0586854	0.0453834	0.100939	0.0477308	0.099374	0.457944	0.0356164	0.0246575	0.0246575	0.030137	0.00273973	0.0465753	0.0246575	0.0410959	0.0246575	0.00821918	0.0164384	0.00547945	0.00547945	0.0136986	0.0109589	0.00273973	0.00821918	0.0109589	0.00821918	0.030137	0.00547945	0.0219178	0.0109589	0.0109589	0.00547945	0.00273973	0.0164384	0.00547945	0.00821918	0.0109589	0.00821918	0.0136986	0.0109589	0.00273973	0.0164384	0.0109589	0.0164384	0.0246575	0.0164384	0.00547945	0	0.00821918	0	0.0109589	0.0136986	0.0191781	0.0328767	0.0219178	0.0356164	0.0136986	0.0219178	0.0164384	0.0191781	0.0273973	0.0246575	0.0246575	0.0164384	0.0383562	0.0191781	0.0191781	0.0164384	0.0195884
ENSG00000140395|-|17.3.1.0|ENST00000267973	0.397614	0.516899	0.43619	11	1.202	0.087	0.915	0.2	0.109273	0	0.415507	0.101392	0	0.454106	0.506958	104	0.0224651	2.09049	0.0723794	0.166389	0.761231	0	0.196154	0.803846	0.0634633	0.0525839	0.0843155	0.0797824	0.0716228	0.0543971	0.0562103	0.0797824	0.0172257	0.0553037	0.0761559	0.0417044	0.108794	0.0661831	0.0924751	0.450083	0.0394737	0.0164474	0.0164474	0.0197368	0.00986842	0.0394737	0.0197368	0.00657895	0.0131579	0.0197368	0.0164474	0.00986842	0.00328947	0.0230263	0.00986842	0.00657895	0.0164474	0.0131579	0	0.0197368	0.0131579	0.0164474	0.00986842	0.0230263	0.0296053	0.00328947	0.00986842	0	0.0328947	0.00986842	0.0263158	0.0164474	0.0296053	0.00986842	0.0164474	0.00657895	0.0328947	0.00328947	0.0131579	0.00657895	0.00328947	0	0.00657895	0.00328947	0	0.0197368	0.0657895	0.0296053	0.0131579	0.00986842	0.0230263	0.0164474	0.0328947	0.0164474	0.0164474	0.0328947	0	0.0394737	0.00986842	0.0197368	0.0131579	-0.00432148
ENSG00000140395|-|17.4.1.0|ENST00000558311	0.375	0.53125	0.424703	11	1.266	0.151	0.915	0.2	0.115091	0	0.40625	0.125	0	0.443989	0.625	114.5	0.0289541	0.89235	0.119273	0.157978	0.722749	0	0.235294	0.764706	0.0601375	0.0541237	0.0824742	0.0790378	0.0713058	0.0515464	0.056701	0.0781787	0.016323	0.0601375	0.0790378	0.040378	0.110825	0.0678694	0.0919244	0.452607	0.0394737	0.0164474	0.0164474	0.0197368	0.00986842	0.0394737	0.0197368	0.00657895	0.0131579	0.0197368	0.0164474	0.00986842	0.00328947	0.0230263	0.00986842	0.00657895	0.0164474	0.0131579	0	0.0197368	0.0131579	0.0164474	0.00986842	0.0230263	0.0296053	0.00328947	0.00986842	0	0.0328947	0.00986842	0.0263158	0.0164474	0.0296053	0.00986842	0.0164474	0.00657895	0.0328947	0.00328947	0.0131579	0.00657895	0.00328947	0	0.00657895	0.00328947	0	0.0197368	0.0657895	0.0296053	0.0131579	0.00986842	0.0230263	0.0164474	0.0328947	0.0164474	0.0164474	0.0328947	0	0.0394737	0.00986842	0.0197368	0.0131579	0.00729792
ENSG00000136381|+|10.3.3.0|ENST00000258886	1	6.78846	1.08322	22	6.324	0.122	2.889	3.313	0.287455	0	2.28846	4.5	0	0.792129	1.35829	139	0.0705681	1.11148	0.0192916	0.523877	0.456831	0	0.66289	0.33711	0.0731107	0.0516696	0.0977153	0.0690685	0.0493849	0.0420035	0.0641476	0.0727592	0.012478	0.0485062	0.0662566	0.0808436	0.0894552	0.0578207	0.12478	0.382037	0.0426195	0.0343035	0.0114345	0.0239085	0.0197505	0.027027	0.010395	0.016632	0.031185	0.0114345	0.00831601	0.002079	0.0135135	0.0176715	0.00623701	0.004158	0.016632	0.010395	0.0322245	0.035343	0.014553	0.014553	0.0218295	0.02079	0.00831601	0.002079	0.0135135	0.00519751	0.00727651	0.010395	0.018711	0.0031185	0.018711	0.004158	0.0239085	0.00935551	0.0135135	0.0218295	0.024948	0.00623701	0.004158	0.010395	0.00519751	0	0.002079	0.0467775	0.031185	0.0155925	0.012474	0.012474	0.035343	0.00831601	0.024948	0.0259875	0.031185	0.0114345	0	0.04158	0.0197505	0.016632	0.00623701	0.0704276
ENSG00000136381|+|10.3.3.2|ENST00000258886	1	6.09091	1.47564	22	4.019	0.122	2.889	1.008	0.182682	0	2.54545	3.54545	0	0.881085	3.51732	128	0.0938466	0.428593	0.0303558	0.250809	0.718836	0	0.58209	0.41791	0.0747174	0.0515578	0.0929143	0.0744417	0.0537634	0.0441136	0.0601048	0.0736146	0.0148883	0.0573477	0.0681004	0.0714089	0.0887786	0.0609319	0.113317	0.402837	0.0426195	0.0343035	0.0114345	0.0239085	0.0197505	0.027027	0.010395	0.016632	0.031185	0.0114345	0.00831601	0.002079	0.0135135	0.0176715	0.00623701	0.004158	0.016632	0.010395	0.0322245	0.035343	0.014553	0.014553	0.0218295	0.02079	0.00831601	0.002079	0.0135135	0.00519751	0.00727651	0.010395	0.018711	0.0031185	0.018711	0.004158	0.0239085	0.00935551	0.0135135	0.0218295	0.024948	0.00623701	0.004158	0.010395	0.00519751	0	0.002079	0.0467775	0.031185	0.0155925	0.012474	0.012474	0.035343	0.00831601	0.024948	0.0259875	0.031185	0.0114345	0	0.04158	0.0197505	0.016632	0.00623701	-0.06792
ENSG00000136381|+|10.3.3.1|ENST00000258886	1	4.06061	1.23588	22	3.305	0.122	2.889	0.294	0.150227	0	2.24242	1.81818	0	0.776194	6.18429	125	0.0670563	0.905714	0.0369138	0.0889561	0.87413	0	0.447761	0.552239	0.0790979	0.0514978	0.0868394	0.0794345	0.0568832	0.0454392	0.0609222	0.0723662	0.0171659	0.0575564	0.0683272	0.0659711	0.0891956	0.0609222	0.108381	0.4118	0.0426195	0.0343035	0.0114345	0.0239085	0.0197505	0.027027	0.010395	0.016632	0.031185	0.0114345	0.00831601	0.002079	0.0135135	0.0176715	0.00623701	0.004158	0.016632	0.010395	0.0322245	0.035343	0.014553	0.014553	0.0218295	0.02079	0.00831601	0.002079	0.0135135	0.00519751	0.00727651	0.010395	0.018711	0.0031185	0.018711	0.004158	0.0239085	0.00935551	0.0135135	0.0218295	0.024948	0.00623701	0.004158	0.010395	0.00519751	0	0.002079	0.0467775	0.031185	0.0155925	0.012474	0.012474	0.035343	0.00831601	0.024948	0.0259875	0.031185	0.0114345	0	0.04158	0.0197505	0.016632	0.00623701	0.0574259
ENSG00000041357|+|21.2.1.0|ENST00000559082	0.64	1.04	0.952905	9	1.094	0.066	0.783	0.245	0.121556	0	0.48	0.56	0	0.613027	2.28571	92	0.0575536	0.78514	0.0603291	0.223949	0.715722	0	0.538462	0.461538	0.0872274	0.0612669	0.0872274	0.0841121	0.0623053	0.0560748	0.0519211	0.0841121	0.0155763	0.0301142	0.0685358	0.0685358	0.0882658	0.0508827	0.103842	0.398537	0.0653846	0.0346154	0.00384615	0.0307692	0.0115385	0.0269231	0.0192308	0.0230769	0.0230769	0.0115385	0.0153846	0	0.0153846	0.0153846	0.00384615	0.0115385	0.0346154	0.0115385	0.0192308	0.0230769	0	0.0269231	0.0115385	0.0192308	0.00384615	0	0.0115385	0.00769231	0.00769231	0.0230769	0.00769231	0.00769231	0.0269231	0.0115385	0.0153846	0.0192308	0.0115385	0.00769231	0.00769231	0.00384615	0	0.00384615	0.00769231	0.00769231	0	0.0653846	0.0269231	0.0153846	0.0346154	0.00769231	0.0269231	0.00384615	0.0153846	0.0307692	0.0423077	0.0115385	0.00384615	0.0346154	0.0115385	0.0153846	0.00384615	-0.0562204
ENSG00000041357|+|21.7.2.2|ENST00000044462	0.674157	1.05233	0.92377	9	1.147	0.119	0.783	0.245	0.127444	0.0173355	0.348957	0.686035	0.145676	0.445666	2.80014	98	0.0326453	2.88274	0.103749	0.213601	0.68265	0.0164735	0.651922	0.331605	0.0876847	0.0591133	0.0847291	0.0827586	0.0650246	0.0502463	0.0571429	0.0817734	0.0147783	0.0305419	0.0699507	0.0669951	0.0876847	0.0571429	0.104433	0.400174	0.0653846	0.0346154	0.00384615	0.0307692	0.0115385	0.0269231	0.0192308	0.0230769	0.0230769	0.0115385	0.0153846	0	0.0153846	0.0153846	0.00384615	0.0115385	0.0346154	0.0115385	0.0192308	0.0230769	0	0.0269231	0.0115385	0.0192308	0.00384615	0	0.0115385	0.00769231	0.00769231	0.0230769	0.00769231	0.00769231	0.0269231	0.0115385	0.0153846	0.0192308	0.0115385	0.00769231	0.00769231	0.00384615	0	0.00384615	0.00769231	0.00769231	0	0.0653846	0.0269231	0.0153846	0.0346154	0.00769231	0.0269231	0.00384615	0.0153846	0.0307692	0.0423077	0.0115385	0.00384615	0.0346154	0.0115385	0.0153846	0.00384615	-0.013691
ENSG00000041357|+|21.7.2.1|ENST00000044462	0.52	0.64	0.640872	9	1.03	0.119	0.783	0.128	0.114444	0.04	0.4	0.2	0.336134	0.510856	1.5625	94	0.0105949	0.864321	0.115534	0.124272	0.760194	0.0625	0.3125	0.625	0.0979098	0.0583058	0.0814081	0.0858086	0.0660066	0.0561056	0.0572057	0.0836084	0.0143014	0.0253025	0.070407	0.0682068	0.0869087	0.0539054	0.0946095	0.404854	0.0653846	0.0346154	0.00384615	0.0307692	0.0115385	0.0269231	0.0192308	0.0230769	0.0230769	0.0115385	0.0153846	0	0.0153846	0.0153846	0.00384615	0.0115385	0.0346154	0.0115385	0.0192308	0.0230769	0	0.0269231	0.0115385	0.0192308	0.00384615	0	0.0115385	0.00769231	0.00769231	0.0230769	0.00769231	0.00769231	0.0269231	0.0115385	0.0153846	0.0192308	0.0115385	0.00769231	0.00769231	0.00384615	0	0.00384615	0.00769231	0.00769231	0	0.0653846	0.0269231	0.0153846	0.0346154	0.00769231	0.0269231	0.00384615	0.0153846	0.0307692	0.0423077	0.0115385	0.00384615	0.0346154	0.0115385	0.0153846	0.00384615	0.0261181
ENSG00000041357|+|21.13.0.0|ENST00000558281	0.597222	0.833333	0.821738	8	0.773	0.085	0.522	0.166	0.096625	0	0.152778	0.680556	0	0.292678	4.09973	94.5	0.0389386	1.25052	0.109961	0.214748	0.675291	0	0.816667	0.183333	0.0982405	0.0542522	0.0879765	0.0923754	0.0659824	0.0557185	0.0498534	0.0865103	0.0146628	0.026393	0.0659824	0.0615836	0.0865103	0.0571848	0.0967742	0.404916	0.0289017	0.0404624	0.00578035	0.017341	0.017341	0.0346821	0.0115607	0.017341	0.017341	0.017341	0.0115607	0	0.0115607	0.017341	0.00578035	0.017341	0.0462428	0.017341	0.0231214	0.0346821	0	0.0289017	0.00578035	0.0231214	0.00578035	0	0.017341	0.0115607	0.017341	0.0289017	0.00578035	0.0115607	0.0289017	0.00578035	0.017341	0.017341	0.017341	0.0115607	0.0115607	0.00578035	0	0.00578035	0.00578035	0.0115607	0	0.0346821	0.0289017	0.017341	0.0231214	0	0.0289017	0.00578035	0.00578035	0.0289017	0.0346821	0.0115607	0.00578035	0.0404624	0.017341	0.0231214	0.00578035	-0.0465271
ENSG00000041357|+|21.3.1.0|ENST00000413382	0.659091	0.977273	1.00392	8	1.019	0.186	0.57	0.263	0.127375	0.0227273	0.25	0.704545	0.12219	0.438596	2.67888	88	0.0391855	1.04041	0.182532	0.258096	0.559372	0.0232558	0.72093	0.255814	0.0879733	0.05902	0.0846325	0.0835189	0.0734967	0.0501114	0.0579065	0.0801782	0.0178174	0.0311804	0.0690423	0.0690423	0.0846325	0.0579065	0.0935412	0.408243	0.0793651	0.037037	0	0.037037	0.010582	0.021164	0.021164	0.021164	0.031746	0.010582	0.010582	0	0.010582	0.021164	0.00529101	0.010582	0.031746	0.010582	0.015873	0.015873	0	0.026455	0.015873	0.010582	0	0	0.010582	0.010582	0.010582	0.026455	0.00529101	0.00529101	0.037037	0.015873	0.00529101	0.021164	0.015873	0.00529101	0.010582	0.00529101	0	0	0.010582	0	0	0.0634921	0.026455	0.010582	0.037037	0.010582	0.026455	0	0.021164	0.021164	0.0529101	0.010582	0.00529101	0.037037	0.00529101	0.015873	0.00529101	0.0110869
ENSG00000041357|+|21.1.0.0|ENST00000560217	0.529412	0.794118	0.760028	9	0.944	0.158	0.69	0.096	0.104889	0.0294118	0.205882	0.558824	0.18615	0.29838	5.82108	93.5	0.0153414	0.918679	0.167373	0.101695	0.730932	0.037037	0.703704	0.259259	0.0997596	0.0576923	0.0757212	0.0841346	0.0661058	0.0588942	0.0552885	0.0841346	0.0204327	0.0336538	0.0721154	0.0649038	0.0793269	0.0588942	0.0889423	0.419492	0.0742358	0.0349345	0.00436681	0.0349345	0.0131004	0.0218341	0.0218341	0.0218341	0.0262009	0.0131004	0.0131004	0	0.0174672	0.0174672	0.00436681	0.0131004	0.0349345	0.00873362	0.0131004	0.0262009	0	0.0218341	0.0131004	0.0218341	0.00436681	0	0.00873362	0.00873362	0.00873362	0.0218341	0.00436681	0.00873362	0.0305677	0.0131004	0.0131004	0.0218341	0.0131004	0.00873362	0.00873362	0.00436681	0	0.00436681	0.00873362	0.00436681	0	0.0655022	0.0262009	0.0174672	0.0393013	0.00873362	0.0218341	0.00436681	0.0174672	0.0218341	0.0436681	0.00873362	0.00436681	0.0305677	0.00436681	0.0131004	0.00436681	0.0326512
ENSG00000169684|+|6.2.0.0|ENST00000559554	1	2.27273	2.02528	6	1.051	0.149	0.48	0.422	0.175167	0	0.181818	2.09091	0	0.378788	4.95476	87.5	0.054732	0.466381	0.14177	0.401522	0.456708	0	0.92	0.08	0.0548523	0.0485232	0.0907173	0.0738397	0.0748945	0.064346	0.0632911	0.0537975	0.0527426	0.0432489	0.0654008	0.0664557	0.0938819	0.0580169	0.0959916	0.443387	0.0566038	0.0251572	0.0125786	0.0125786	0.0377358	0.0125786	0.0125786	0.0125786	0.0251572	0	0.00628931	0.00628931	0.0188679	0.0125786	0	0.00628931	0.00628931	0.00628931	0.0251572	0.0251572	0	0.0440252	0.0125786	0.0314465	0	0	0	0.00628931	0.0314465	0.0125786	0.00628931	0.00628931	0.0251572	0.00628931	0.0125786	0.0125786	0.0251572	0.00628931	0.0251572	0.00628931	0	0	0.0188679	0.0188679	0.00628931	0.0377358	0.0503145	0.0314465	0.00628931	0.00628931	0.0251572	0.0314465	0.0188679	0.0188679	0	0	0.0503145	0.0314465	0.0125786	0.0188679	0.0251572	0.046168
ENSG00000185787|+|24.6.2.2|ENST00000426013	0.478539	0.672146	0.397794	12	1.766	0.128	0.969	0.669	0.147167	0.000913242	0.391781	0.279452	0.0071347	0.404315	0.417716	116	0.0518067	2.4337	0.0724802	0.378822	0.548698	0.0013587	0.415761	0.58288	0.0810127	0.0487342	0.0797468	0.0810127	0.0658228	0.0512658	0.0670886	0.0683544	0.0221519	0.0405063	0.0639241	0.0601266	0.0962025	0.0544304	0.11962	0.411665	0.0621118	0.0403727	0.0124224	0.0559006	0.00931677	0.015528	0	0.0186335	0.015528	0.00621118	0.015528	0.00310559	0.015528	0.0124224	0.00931677	0.00621118	0.0341615	0.0217391	0.0124224	0.0124224	0.0186335	0.0124224	0	0.00931677	0.00621118	0	0.00310559	0.00310559	0.015528	0.0124224	0.015528	0.00310559	0.0403727	0.00931677	0.0279503	0.015528	0.015528	0.00931677	0.0372671	0.00621118	0.0124224	0.00931677	0.00310559	0	0.00931677	0.0372671	0.0372671	0.015528	0.0403727	0.0186335	0.0279503	0	0.0248447	0.0279503	0.0186335	0.0186335	0.00931677	0.0186335	0.015528	0.00310559	0.0124224	0.00899418
ENSG00000185787|+|24.6.2.1|ENST00000426013	0.389665	0.527933	0.440728	12	1.263	0.128	0.969	0.166	0.10525	0	0.434358	0.0935754	0	0.448253	0.563707	102	0.0356715	2.25408	0.101346	0.131433	0.767221	0	0.177249	0.822751	0.0947274	0.0536193	0.0741734	0.0974084	0.080429	0.0527256	0.0652368	0.0670241	0.028597	0.0473637	0.0607685	0.0571939	0.0920465	0.0509383	0.077748	0.443389	0.0621118	0.0403727	0.0124224	0.0559006	0.00931677	0.015528	0	0.0186335	0.015528	0.00621118	0.015528	0.00310559	0.015528	0.0124224	0.00931677	0.00621118	0.0341615	0.0217391	0.0124224	0.0124224	0.0186335	0.0124224	0	0.00931677	0.00621118	0	0.00310559	0.00310559	0.015528	0.0124224	0.015528	0.00310559	0.0403727	0.00931677	0.0279503	0.015528	0.015528	0.00931677	0.0372671	0.00621118	0.0124224	0.00931677	0.00310559	0	0.00931677	0.0372671	0.0372671	0.015528	0.0403727	0.0186335	0.0279503	0	0.0248447	0.0279503	0.0186335	0.0186335	0.00931677	0.0186335	0.015528	0.00310559	0.0124224	-0.0108709
ENSG00000185787|+|24.3.2.1|ENST00000331268	0.444444	0.518519	0.39731	13	1.455	0.204	1.086	0.165	0.111923	0	0.407407	0.111111	0	0.375145	0.673401	114.5	0.0533549	0.834358	0.140206	0.113402	0.746392	0	0.214286	0.785714	0.0913277	0.0506523	0.0660015	0.0920952	0.0821182	0.0629317	0.0660015	0.0636992	0.0345357	0.0521873	0.066769	0.0521873	0.0943975	0.0514198	0.0736761	0.465979	0.0609418	0.033241	0.0110803	0.0526316	0.00831025	0.0166205	0	0.0166205	0.0166205	0.00554017	0.0166205	0.00277008	0.0138504	0.0166205	0.00831025	0.0110803	0.0304709	0.0193906	0.0110803	0.0138504	0.0166205	0.0138504	0.00277008	0.0166205	0.00554017	0	0.00277008	0.00277008	0.0138504	0.0110803	0.0166205	0.00831025	0.0360111	0.00831025	0.0277008	0.0166205	0.0166205	0.00831025	0.0387812	0.0138504	0.0110803	0.00831025	0.00277008	0.00277008	0.00831025	0.0387812	0.0360111	0.0138504	0.0387812	0.0221607	0.0277008	0	0.0249307	0.0249307	0.0221607	0.0193906	0.00831025	0.0193906	0.0138504	0.00277008	0.0110803	0.00435786
ENSG00000185787|+|24.3.2.2|ENST00000331268	0.58	0.76	0.421992	13	1.959	0.204	1.086	0.669	0.150692	0	0.5	0.26	0	0.460405	0.38864	101	0.0206509	1.08617	0.104135	0.341501	0.554364	0	0.342105	0.657895	0.0798867	0.0470255	0.0730878	0.0787535	0.0685552	0.0589235	0.0674221	0.0657224	0.0271955	0.0447592	0.0679887	0.0560907	0.0974504	0.0549575	0.112181	0.431853	0.0609418	0.033241	0.0110803	0.0526316	0.00831025	0.0166205	0	0.0166205	0.0166205	0.00554017	0.0166205	0.00277008	0.0138504	0.0166205	0.00831025	0.0110803	0.0304709	0.0193906	0.0110803	0.0138504	0.0166205	0.0138504	0.00277008	0.0166205	0.00554017	0	0.00277008	0.00277008	0.0138504	0.0110803	0.0166205	0.00831025	0.0360111	0.00831025	0.0277008	0.0166205	0.0166205	0.00831025	0.0387812	0.0138504	0.0110803	0.00831025	0.00277008	0.00277008	0.00831025	0.0387812	0.0360111	0.0138504	0.0387812	0.0221607	0.0277008	0	0.0249307	0.0249307	0.0221607	0.0193906	0.00831025	0.0193906	0.0138504	0.00277008	0.0110803	0.0206523
ENSG00000103811|-|69.1.1.1|ENST00000220166	0.896226	1.84906	1.2989	12	1.432	0.065	1.005	0.362	0.119333	0.00943396	0.679245	1.16038	0.145138	0.675866	3.20546	83	0.0140966	1.41658	0.0453911	0.252793	0.701816	0.00510204	0.627551	0.367347	0.0708365	0.0700829	0.0459683	0.0715901	0.0866616	0.0746044	0.051997	0.080633	0.0391861	0.0957046	0.0851545	0.0346647	0.0881688	0.0602864	0.0444612	0.542598	0.0299401	0.0209581	0.0419162	0.0389222	0.00598802	0	0.0359281	0.0329341	0.00598802	0.0179641	0.0179641	0.00898204	0.00299401	0.011976	0.011976	0.00598802	0.0179641	0.0359281	0.00299401	0.0269461	0.0209581	0.00299401	0.0149701	0.00898204	0.0209581	0	0.00299401	0.0329341	0.0299401	0.00898204	0.00598802	0.0239521	0.0299401	0	0.00299401	0.0179641	0.0389222	0.00598802	0.0209581	0.0179641	0.00299401	0.00299401	0.00299401	0.00299401	0.00299401	0.0179641	0.00898204	0.0209581	0.0299401	0.00898204	0.00299401	0.011976	0.0269461	0.00898204	0.0149701	0.0538922	0.00898204	0.0209581	0.0239521	0.0179641	0.0239521	-0.000538751
ENSG00000136371|-|5.2.1.1|ENST00000258874	0.730337	1.30899	1.63848	3	0.804	0.026	0.609	0.169	0.268	0	0.949438	0.359551	0	1.55901	2.12752	81.5	0.0494647	1.64965	0.0323383	0.210199	0.757463	0	0.274678	0.725322	0.0894085	0.0467675	0.0797799	0.090784	0.0770289	0.0674003	0.0508941	0.0797799	0.0357634	0.0591472	0.0577717	0.0467675	0.0825309	0.0591472	0.0770289	0.468905	0.0247525	0.0148515	0.00990099	0.0445545	0.0049505	0.029703	0.0346535	0.0346535	0.019802	0	0.0049505	0	0.00990099	0.00990099	0.029703	0.0049505	0.0148515	0.019802	0.0049505	0.00990099	0.0247525	0.0148515	0.00990099	0.0049505	0.0247525	0.0049505	0.0049505	0.00990099	0.0049505	0.0148515	0.00990099	0.00990099	0.0445545	0.0049505	0.019802	0.00990099	0.039604	0.0148515	0.0148515	0.00990099	0	0.00990099	0.0049505	0.0148515	0.0346535	0.0445545	0.029703	0.019802	0.049505	0.00990099	0.0049505	0.00990099	0.0247525	0.0049505	0.0049505	0.0247525	0.0247525	0.00990099	0.00990099	0.0247525	0.0148515	0.0912333
ENSG00000086666|+|23.2.1.1|ENST00000561060	0.725926	1.04444	0.6948	6	1.588	0.214	0.624	0.75	0.264667	0.037037	0.125926	0.881481	0.17307	0.201804	1.17531	122	0.117117	1.53333	0.134761	0.472292	0.392947	0.035461	0.843972	0.120567	0.0779944	0.0487465	0.0835655	0.0626741	0.0487465	0.0612813	0.0724234	0.0849582	0.0243733	0.0362117	0.0619777	0.0633705	0.0933148	0.0612813	0.119081	0.40932	0.0434783	0.0483092	0.00483092	0.0241546	0.00483092	0	0.00966184	0.0241546	0.0289855	0.0144928	0.00483092	0	0.0144928	0.0289855	0.0193237	0.00483092	0.00966184	0.0193237	0.0144928	0.00966184	0.00483092	0.00483092	0.0434783	0.0628019	0.00483092	0	0.0289855	0.0241546	0	0.0386473	0.00483092	0.0144928	0.0338164	0	0.0241546	0	0.00483092	0.0241546	0.0241546	0.00483092	0.00483092	0	0.00966184	0.00483092	0.00483092	0.057971	0.0193237	0.0193237	0.00966184	0.0386473	0.0193237	0.00483092	0.0241546	0.0241546	0.0193237	0.00966184	0	0.0193237	0.0144928	0.0144928	0.00483092	0.0121766
ENSG00000086666|+|23.4.1.0|ENST00000261749	0.833333	1.44444	0.853915	7	1.706	0.314	0.624	0.768	0.243714	0.0555556	0.0555556	1.33333	0.176929	0.0890313	1.73611	146	0.136864	0.642472	0.184056	0.450176	0.365768	0.0384615	0.923077	0.0384615	0.0800781	0.0488281	0.0839844	0.0644531	0.046224	0.0611979	0.0709635	0.0839844	0.0195312	0.0325521	0.0670573	0.0644531	0.0970052	0.0605469	0.119141	0.401524	0.0434783	0.0483092	0.00483092	0.0241546	0.00483092	0	0.00966184	0.0241546	0.0289855	0.0144928	0.00483092	0	0.0144928	0.0289855	0.0193237	0.00483092	0.00966184	0.0193237	0.0144928	0.00966184	0.00483092	0.00483092	0.0434783	0.0628019	0.00483092	0	0.0289855	0.0241546	0	0.0386473	0.00483092	0.0144928	0.0338164	0	0.0241546	0	0.00483092	0.0241546	0.0241546	0.00483092	0.00483092	0	0.00966184	0.00483092	0.00483092	0.057971	0.0193237	0.0193237	0.00966184	0.0386473	0.0193237	0.00483092	0.0241546	0.0241546	0.0193237	0.00966184	0	0.0193237	0.0144928	0.0144928	0.00483092	-0.0849184
ENSG00000086666|+|23.10.1.0|ENST00000559835	0.769231	1.38462	0.958977	6	1.446	0.087	0.624	0.735	0.241	0	0.153846	1.23077	0	0.246548	1.67452	124	0.0984129	0.501143	0.060166	0.508299	0.431535	0	0.888889	0.111111	0.0796325	0.0474732	0.0888208	0.0658499	0.0359877	0.050536	0.0781011	0.0849923	0.00842266	0.0267994	0.0666156	0.0650842	0.105666	0.0620214	0.133997	0.376902	0.0434783	0.0483092	0.00483092	0.0241546	0.00483092	0	0.00966184	0.0241546	0.0289855	0.0144928	0.00483092	0	0.0144928	0.0289855	0.0193237	0.00483092	0.00966184	0.0193237	0.0144928	0.00966184	0.00483092	0.00483092	0.0434783	0.0628019	0.00483092	0	0.0289855	0.0241546	0	0.0386473	0.00483092	0.0144928	0.0338164	0	0.0241546	0	0.00483092	0.0241546	0.0241546	0.00483092	0.00483092	0	0.00966184	0.00483092	0.00483092	0.057971	0.0193237	0.0193237	0.00966184	0.0386473	0.0193237	0.00483092	0.0241546	0.0241546	0.0193237	0.00966184	0	0.0193237	0.0144928	0.0144928	0.00483092	-0.0637511
ENSG00000086666|+|23.11.1.0|ENST00000559775	1	1.22222	0.760299	7	1.602	0.245	0.624	0.733	0.228857	0	0.444444	0.777778	0	0.712251	1.06109	84	-0.0245939	0.341442	0.152934	0.457553	0.389513	0	0.636364	0.363636	0.0821155	0.0480167	0.0869868	0.0668058	0.0361865	0.0521921	0.0765484	0.085595	0.00765484	0.0250522	0.0702853	0.0654141	0.10508	0.0633264	0.12874	0.377029	0.0434783	0.0483092	0.00483092	0.0241546	0.00483092	0	0.00966184	0.0241546	0.0289855	0.0144928	0.00483092	0	0.0144928	0.0289855	0.0193237	0.00483092	0.00966184	0.0193237	0.0144928	0.00966184	0.00483092	0.00483092	0.0434783	0.0628019	0.00483092	0	0.0289855	0.0241546	0	0.0386473	0.00483092	0.0144928	0.0338164	0	0.0241546	0	0.00483092	0.0241546	0.0241546	0.00483092	0.00483092	0	0.00966184	0.00483092	0.00483092	0.057971	0.0193237	0.0193237	0.00966184	0.0386473	0.0193237	0.00483092	0.0241546	0.0241546	0.0193237	0.00966184	0	0.0193237	0.0144928	0.0144928	0.00483092	-0.0847699
ENSG00000103876|+|19.4.0.0|ENST00000261755	0.375	0.375	0.254087	15	1.471	0.077	1.257	0.137	0.0980667	0	0.375	0	0	0.298329	0	110.5	0.0850462	0.29029	0.0523453	0.0931339	0.854521	0	0	1	0.0664761	0.0586133	0.0507505	0.0721944	0.0957827	0.0757684	0.0471766	0.0822016	0.0357398	0.0950679	0.0872051	0.0214439	0.0922087	0.0707648	0.0486061	0.562203	0.00956938	0.0119617	0.0287081	0.0358852	0.0119617	0.00956938	0.0311005	0.0406699	0.00956938	0.00717703	0.0215311	0.00717703	0.0119617	0.00478469	0.0119617	0.0143541	0.00956938	0.0191388	0.00239234	0.0239234	0.0263158	0.0143541	0	0.0239234	0.0215311	0.00478469	0.00478469	0.0119617	0.0167464	0.00239234	0.00956938	0.0191388	0.0382775	0	0.00956938	0.0287081	0.0430622	0.0191388	0.0167464	0.0287081	0.0191388	0.00478469	0.00239234	0.00239234	0.00717703	0.0143541	0.0167464	0.0430622	0.0215311	0.00478469	0.00239234	0.0239234	0.0263158	0.00478469	0.0239234	0.0215311	0.00717703	0.0239234	0.0143541	0.0287081	0.0239234	-0.095287
ENSG00000103876|+|19.2.1.1|ENST00000407106	0.347826	0.413043	0.274614	15	1.555	0.155	1.257	0.143	0.103667	0	0.369565	0.0434783	0	0.294006	0.304044	74	-0.0144379	1.0593	0.0996785	0.0919614	0.80836	0	0.105263	0.894737	0.0668919	0.0567568	0.047973	0.0702703	0.109459	0.0763514	0.0486486	0.0810811	0.0385135	0.0912162	0.0844595	0.0209459	0.0898649	0.0702703	0.0472973	0.571061	0.00956938	0.0119617	0.0287081	0.0358852	0.0119617	0.00956938	0.0311005	0.0406699	0.00956938	0.00717703	0.0215311	0.00717703	0.0119617	0.00478469	0.0119617	0.0143541	0.00956938	0.0191388	0.00239234	0.0239234	0.0263158	0.0143541	0	0.0239234	0.0215311	0.00478469	0.00478469	0.0119617	0.0167464	0.00239234	0.00956938	0.0191388	0.0382775	0	0.00956938	0.0287081	0.0430622	0.0191388	0.0167464	0.0287081	0.0191388	0.00478469	0.00239234	0.00239234	0.00717703	0.0143541	0.0167464	0.0430622	0.0215311	0.00478469	0.00239234	0.0239234	0.0263158	0.00478469	0.0239234	0.0215311	0.00717703	0.0239234	0.0143541	0.0287081	0.0239234	-0.0139599
ENSG00000103876|+|19.8.1.0|ENST00000561421	0.365385	0.490385	0.331526	14	1.456	0.056	1.257	0.143	0.104	0.0288462	0.375	0.0865385	0.51511	0.298329	0.605164	101	0.0368269	1.41658	0.0384615	0.0982143	0.863324	0.0588235	0.176471	0.764706	0.0649819	0.0592058	0.0512635	0.0685921	0.0866426	0.0772563	0.0469314	0.0844765	0.0361011	0.098917	0.0888087	0.0223827	0.0916968	0.0729242	0.0498195	0.559066	0.00956938	0.0119617	0.0287081	0.0358852	0.0119617	0.00956938	0.0311005	0.0406699	0.00956938	0.00717703	0.0215311	0.00717703	0.0119617	0.00478469	0.0119617	0.0143541	0.00956938	0.0191388	0.00239234	0.0239234	0.0263158	0.0143541	0	0.0239234	0.0215311	0.00478469	0.00478469	0.0119617	0.0167464	0.00239234	0.00956938	0.0191388	0.0382775	0	0.00956938	0.0287081	0.0430622	0.0191388	0.0167464	0.0287081	0.0191388	0.00478469	0.00239234	0.00239234	0.00717703	0.0143541	0.0167464	0.0430622	0.0215311	0.00478469	0.00239234	0.0239234	0.0263158	0.00478469	0.0239234	0.0215311	0.00717703	0.0239234	0.0143541	0.0287081	0.0239234	-0.0136606
ENSG00000103876|+|19.5.0.0|ENST00000558767	0.818182	2.72727	1.40272	5	2.124	0.261	0.48	1.383	0.4248	0	0.454545	2.27273	0	0.94697	1.64333	121	0.0882985	0.428593	0.122881	0.65113	0.225989	0	0.833333	0.166667	0.0889662	0.0482107	0.0531809	0.0710736	0.0954274	0.0675944	0.0596421	0.084493	0.0233598	0.0775348	0.0775348	0.0352883	0.0854871	0.0695825	0.0626243	0.527307	0.00628931	0.0188679	0.0251572	0.0251572	0.0125786	0.00628931	0.0440252	0.0377358	0.0125786	0.00628931	0.0251572	0.00628931	0.0251572	0	0.0188679	0.0188679	0.0125786	0.0125786	0	0.00628931	0.0566038	0.0188679	0	0.0251572	0.0314465	0.00628931	0.00628931	0	0.0125786	0.0125786	0.00628931	0.0251572	0.0440252	0	0.0125786	0.0314465	0.0314465	0.0188679	0.0125786	0.0125786	0.0125786	0	0	0	0.0125786	0.0125786	0.0188679	0.0503145	0.0188679	0	0	0.0251572	0.0251572	0.00628931	0.0188679	0.0377358	0.0125786	0.0125786	0.0188679	0.0314465	0	0.135768
ENSG00000136379|+|6.2.1.0|ENST00000258884	1	5.12621	2.26933	3	2.361	0.12	0.987	1.254	0.787	0	2.18447	2.94175	0	2.21324	2.34589	137	0.118762	1.40423	0.0508259	0.531131	0.418043	0	0.573864	0.426136	0.0574401	0.0515604	0.0642243	0.0529172	0.0633198	0.0868385	0.0551787	0.0646766	0.0551787	0.0750791	0.0786974	0.0560832	0.0818634	0.0601538	0.0967888	0.498094	0.00914634	0.00609756	0.0213415	0.0121951	0.00914634	0.0182927	0.0182927	0.0182927	0.00609756	0.00304878	0.0152439	0.0121951	0.00304878	0.00304878	0.0243902	0.00914634	0.0121951	0.0335366	0	0.00609756	0.0365854	0.00914634	0	0.0121951	0.0213415	0.0213415	0.00304878	0.0335366	0.0121951	0.00304878	0.0121951	0.00914634	0.0335366	0.00914634	0.00914634	0.0243902	0.0335366	0.00304878	0.00914634	0.0426829	0.027439	0.00304878	0.00304878	0.0304878	0.00914634	0.0121951	0.0121951	0.0304878	0.0487805	0.00609756	0.00304878	0.0213415	0.0213415	0.00914634	0.0121951	0.0609756	0.0335366	0.00304878	0.0152439	0.0457317	0.0121951	0.213212
ENSG00000117899|-|6.6.3.0|ENST00000261758	1	9.85714	2.3485	3	4.2	0.028	0.702	3.47	1.4	0	2.21429	7.64286	0	3.15425	2.20255	113.5	0.0799602	0.533328	0.00666667	0.82619	0.167143	0	0.775362	0.224638	0.0913088	0.0483704	0.0607863	0.0770823	0.0744956	0.0592344	0.0700983	0.0708743	0.0193999	0.064925	0.0750129	0.0527677	0.0954475	0.0576824	0.0825142	0.470476	0.0515021	0.0214592	0.00429185	0.0686695	0.00858369	0.0171674	0.00858369	0.0257511	0.00858369	0.0171674	0.00429185	0.0128755	0.00858369	0	0.0300429	0.0128755	0.00429185	0.0128755	0	0.00858369	0.0171674	0.00858369	0.0171674	0.0171674	0.0128755	0.00429185	0.00858369	0.00429185	0.0171674	0.0128755	0	0.00429185	0.0128755	0.00858369	0.0214592	0.00858369	0.0429185	0.0171674	0.0257511	0.0171674	0.00429185	0.00429185	0.00858369	0.0128755	0.00858369	0.0386266	0.0386266	0.0515021	0.0429185	0.00858369	0	0.0214592	0.0128755	0.00858369	0.0171674	0.0214592	0.0171674	0.0300429	0.00429185	0.0214592	0.0214592	0.0176235
ENSG00000117899|-|6.6.3.1|ENST00000261758	1	8.3633	4.86	3	1.736	0.028	0.702	1.006	0.578667	0	1.76404	6.59925	0	2.51288	6.55989	121	0.0812779	1.81371	0.016129	0.579493	0.404378	0	0.789073	0.210927	0.0862069	0.0517241	0.0696041	0.0913155	0.0696041	0.0555556	0.0619413	0.0632184	0.0280971	0.0453384	0.0804598	0.0536398	0.0938697	0.0644955	0.0849298	0.447005	0.0515021	0.0214592	0.00429185	0.0686695	0.00858369	0.0171674	0.00858369	0.0257511	0.00858369	0.0171674	0.00429185	0.0128755	0.00858369	0	0.0300429	0.0128755	0.00429185	0.0128755	0	0.00858369	0.0171674	0.00858369	0.0171674	0.0171674	0.0128755	0.00429185	0.00858369	0.00429185	0.0171674	0.0128755	0	0.00429185	0.0128755	0.00858369	0.0214592	0.00858369	0.0429185	0.0171674	0.0257511	0.0171674	0.00429185	0.00429185	0.00858369	0.0128755	0.00858369	0.0386266	0.0386266	0.0515021	0.0429185	0.00858369	0	0.0214592	0.0128755	0.00858369	0.0171674	0.0214592	0.0171674	0.0300429	0.00429185	0.0214592	0.0214592	0.0473383
ENSG00000117899|-|6.6.3.2|ENST00000261758	0.992537	5.56716	5.12556	3	1.278	0.028	0.702	0.548	0.426	0	1.76866	3.79851	0	2.51945	6.93158	100	0.0383567	1.52074	0.0219092	0.428795	0.549296	0	0.682306	0.317694	0.0902778	0.0546875	0.0633681	0.0980903	0.0807292	0.0694444	0.0494792	0.0703125	0.0347222	0.0529514	0.0824653	0.0407986	0.0911458	0.0633681	0.0581597	0.485133	0.0515021	0.0214592	0.00429185	0.0686695	0.00858369	0.0171674	0.00858369	0.0257511	0.00858369	0.0171674	0.00429185	0.0128755	0.00858369	0	0.0300429	0.0128755	0.00429185	0.0128755	0	0.00858369	0.0171674	0.00858369	0.0171674	0.0171674	0.0128755	0.00429185	0.00858369	0.00429185	0.0171674	0.0128755	0	0.00429185	0.0128755	0.00858369	0.0214592	0.00858369	0.0429185	0.0171674	0.0257511	0.0171674	0.00429185	0.00429185	0.00858369	0.0128755	0.00858369	0.0386266	0.0386266	0.0515021	0.0429185	0.00858369	0	0.0214592	0.0128755	0.00858369	0.0171674	0.0214592	0.0171674	0.0300429	0.00429185	0.0214592	0.0214592	0.0378513
ENSG00000183496|-|2.1.0.0|ENST00000329713	1	8.83673	2.60991	2	3.405	0.313	1.707	1.385	1.7025	0.346939	5.2449	3.2449	1.10843	3.07258	2.34289	124	0.0506642	1.0774	0.0919236	0.406755	0.501322	0.039261	0.367206	0.593533	0.066876	0.0543171	0.0565149	0.0562009	0.0797488	0.0938776	0.0455259	0.0697017	0.0618524	0.0919937	0.0715856	0.0521193	0.066562	0.0549451	0.078179	0.533627	0.00704225	0.0105634	0.0299296	0.0193662	0	0.00704225	0.028169	0.0123239	0.00704225	0.00528169	0.028169	0.0123239	0.00176056	0.00704225	0.0457746	0.00352113	0.00352113	0.0158451	0	0.00704225	0.0193662	0.00528169	0.00352113	0.0299296	0.0422535	0.0105634	0.00528169	0.0176056	0.00352113	0.00528169	0.00528169	0.0211268	0.0211268	0.00176056	0.00528169	0.0140845	0.040493	0.0140845	0.0140845	0.040493	0.0193662	0.00176056	0.00352113	0.0299296	0.0176056	0.00352113	0.0105634	0.028169	0.0492958	0.00528169	0.00352113	0.00880282	0.040493	0.0123239	0.0211268	0.0352113	0.0228873	0.0158451	0.00528169	0.0580986	0.0352113	0.181024
ENSG00000140598|-|18.4.1.0|ENST00000268206	1	6.96429	1.93812	20	3.643	0.14	3.36	0.143	0.18215	0	6.96429	0	0	2.0727	0	130	0.122797	0.849598	0.0384299	0.0392534	0.922317	0	0	1	0.0965263	0.0584076	0.0728558	0.0959115	0.0679373	0.0544113	0.0522595	0.0876114	0.0166001	0.0590224	0.0694743	0.0442668	0.0894559	0.0608669	0.0743929	0.449355	0.0464701	0.0214477	0.0142985	0.023235	0.0134048	0.0312779	0.0214477	0.0268097	0.0178731	0.0178731	0.0107239	0.00178731	0.0142985	0.0205541	0.00983021	0.0116175	0.00983021	0.00983021	0.0107239	0.0223414	0.0116175	0.0151921	0.00983021	0.0178731	0.0080429	0	0.0142985	0.00625559	0.0116175	0.0277033	0.00983021	0.00983021	0.028597	0.0125112	0.0151921	0.0134048	0.0223414	0.025916	0.0151921	0.0134048	0.000893655	0.00893655	0.00357462	0.00446828	0.00446828	0.054513	0.0241287	0.0223414	0.0366399	0.0107239	0.0205541	0.0125112	0.0223414	0.025916	0.0250223	0.0160858	0.000893655	0.028597	0.0107239	0.0125112	0.00983021	0.0203316
ENSG00000156232|+|3.1.1.1|ENST00000286760	1	6.57143	1.81861	10	3.652	0.099	2.427	1.126	0.3652	0.0952381	3.28571	3.19048	0.962001	1.35382	2.83346	124	0.0360659	0.709419	0.0271084	0.308324	0.664567	0.0144928	0.485507	0.5	0.0863905	0.05	0.0505917	0.0784024	0.0807692	0.0884615	0.0508876	0.0724852	0.0502959	0.0763314	0.0760355	0.0363905	0.0810651	0.0600592	0.0618343	0.530942	0.039604	0.0123762	0.0136139	0.019802	0.00866337	0.0123762	0.00866337	0.0160891	0.00990099	0.00742574	0.00990099	0.00123762	0.0210396	0.00866337	0.0111386	0.0136139	0.00618812	0.00618812	0.0123762	0.00990099	0.0123762	0.0210396	0.00990099	0.0160891	0.0136139	0.00247525	0.0111386	0.00990099	0.0148515	0.0210396	0.00742574	0.0136139	0.0408416	0.00866337	0.0123762	0.0148515	0.0346535	0.0272277	0.0222772	0.0148515	0.0185644	0.00618812	0.00742574	0.0160891	0.0210396	0.0544554	0.0259901	0.0222772	0.0457921	0.00618812	0.0160891	0.0123762	0.0247525	0.0111386	0.0272277	0.0259901	0.0259901	0.00742574	0.00866337	0.0272277	0.0111386	0.13668
ENSG00000103942|-|10.3.1.0|ENST00000450735	0.91791	2.31343	1.18593	9	1.949	0.185	1.029	0.735	0.216556	0	0.686567	1.62687	0	0.667218	2.21342	76	0.00809433	1.52074	0.0949205	0.377116	0.527963	0	0.703226	0.296774	0.105876	0.0576497	0.0487805	0.0970067	0.0720621	0.0875831	0.0498891	0.0920177	0.0509978	0.0698448	0.0570953	0.0238359	0.077051	0.054878	0.0554324	0.533607	0.0263158	0.0175439	0.0350877	0.0760234	0.00877193	0.0146199	0.0321637	0.0116959	0.0263158	0	0.0292398	0.0146199	0.00877193	0.0175439	0.0233918	0.0116959	0.00877193	0.00584795	0.00292398	0.0116959	0.0233918	0.00877193	0.00877193	0.0116959	0.0204678	0.00292398	0	0.00877193	0.0116959	0.0116959	0.00877193	0.00877193	0.0497076	0.00292398	0.00292398	0.0146199	0.0467836	0.00292398	0.00584795	0.00584795	0.00292398	0.0146199	0.00584795	0.00877193	0.0116959	0.0263158	0.0175439	0.0409357	0.0877193	0	0.00292398	0.0146199	0.0263158	0.0233918	0.00292398	0.0321637	0.0116959	0.00584795	0.00584795	0.00292398	0.0146199	-0.0247475
ENSG00000103942|-|10.2.1.0|ENST00000304231	0.923077	2.35897	1.20502	9	1.99	0.193	1.062	0.735	0.221111	0	0.794872	1.5641	0	0.748467	2.12803	83	0.0444627	0.978265	0.0969849	0.369347	0.533668	0	0.663043	0.336957	0.104235	0.0575461	0.0488599	0.0960912	0.0722041	0.087405	0.0494028	0.0912052	0.0515744	0.0722041	0.058089	0.0238871	0.0765472	0.0559175	0.0548317	0.535176	0.0254958	0.0169972	0.0339943	0.0736544	0.00849858	0.0141643	0.0311615	0.0113314	0.0254958	0.00283286	0.0311615	0.0141643	0.00849858	0.0169972	0.0226629	0.0113314	0.00849858	0.00566572	0.00283286	0.0113314	0.0226629	0.00849858	0.00849858	0.01983	0.01983	0.00283286	0	0.00849858	0.0113314	0.0113314	0.00849858	0.00849858	0.0509915	0.00283286	0.00283286	0.0141643	0.0453258	0.00566572	0.00566572	0.00566572	0.00283286	0.0141643	0.00849858	0.00849858	0.0113314	0.0311615	0.0169972	0.0396601	0.0849858	0	0.00283286	0.0141643	0.0254958	0.0226629	0.00283286	0.0311615	0.0113314	0.00566572	0.00566572	0.00283286	0.0169972	-0.0791194
ENSG00000169612|+|1.1.4.3|ENST00000304191	0.93125	1.775	1.54079	4	1.171	0.218	0.354	0.599	0.29275	0.0875	1.175	0.5125	0.401376	3.31921	0.855593	101.5	0.0821481	1.64005	0.186166	0.511529	0.302306	0.0492958	0.288732	0.661972	0.0817669	0.0601504	0.0770677	0.0817669	0.0648496	0.0451128	0.0610902	0.0667293	0.018797	0.037594	0.0714286	0.0704887	0.087406	0.0516917	0.12406	0.40649	0.00854701	0.042735	0.0598291	0.017094	0	0.00854701	0	0.017094	0.00854701	0.017094	0	0	0.0683761	0.017094	0.00854701	0.00854701	0.034188	0.0512821	0	0.017094	0.017094	0.00854701	0	0.00854701	0.017094	0	0	0	0.042735	0.042735	0.017094	0.00854701	0.042735	0	0	0	0.00854701	0.025641	0.0512821	0.00854701	0.00854701	0.017094	0	0.00854701	0.017094	0.0512821	0	0.042735	0.034188	0	0.017094	0	0	0	0.025641	0.00854701	0	0.017094	0.034188	0.017094	0.017094	0.111317
ENSG00000169612|+|1.1.4.0|ENST00000304191	0.942308	2.09615	1.38374	4	1.565	0.218	0.354	0.993	0.39125	0.0192308	1.28846	0.788462	0.0882145	3.63972	0.79402	96.5	0.0651386	1.1032	0.139297	0.634505	0.226198	0.00917431	0.376147	0.614679	0.0713277	0.0607345	0.0882768	0.0706215	0.0586158	0.0416667	0.0586158	0.0727401	0.0141243	0.0331921	0.0741525	0.0769774	0.085452	0.0586158	0.134887	0.383387	0.00854701	0.042735	0.0598291	0.017094	0	0.00854701	0	0.017094	0.00854701	0.017094	0	0	0.0683761	0.017094	0.00854701	0.00854701	0.034188	0.0512821	0	0.017094	0.017094	0.00854701	0	0.00854701	0.017094	0	0	0	0.042735	0.042735	0.017094	0.00854701	0.042735	0	0	0	0.00854701	0.025641	0.0512821	0.00854701	0.00854701	0.017094	0	0.00854701	0.017094	0.0512821	0	0.042735	0.034188	0	0.017094	0	0	0	0.025641	0.00854701	0	0.017094	0.034188	0.017094	0.017094	0.0354849
ENSG00000169612|+|1.1.4.1|ENST00000304191	0.648649	1	1.67126	4	0.628	0.218	0.354	0.056	0.157	0.108108	0.891892	0	0.495909	2.51947	0	73.5	0.0822067	1.02067	0.347134	0.089172	0.563694	0.108108	0	0.891892	0.0921739	0.0747826	0.0556522	0.0886957	0.0904348	0.053913	0.0573913	0.0852174	0.0295652	0.0591304	0.0643478	0.0486957	0.0782609	0.0504348	0.0713043	0.484076	0.00854701	0.042735	0.0598291	0.017094	0	0.00854701	0	0.017094	0.00854701	0.017094	0	0	0.0683761	0.017094	0.00854701	0.00854701	0.034188	0.0512821	0	0.017094	0.017094	0.00854701	0	0.00854701	0.017094	0	0	0	0.042735	0.042735	0.017094	0.00854701	0.042735	0	0	0	0.00854701	0.025641	0.0512821	0.00854701	0.00854701	0.017094	0	0.00854701	0.017094	0.0512821	0	0.042735	0.034188	0	0.017094	0	0	0	0.025641	0.00854701	0	0.017094	0.034188	0.017094	0.017094	0.271913
ENSG00000169612|+|1.1.4.2|ENST00000304191	0.894737	2.10526	2.44828	4	0.89	0.218	0.354	0.318	0.2225	0.157895	1.31579	0.631579	0.724288	3.71692	1.9861	103	0.180914	0.729623	0.244944	0.357303	0.397753	0.075	0.3	0.625	0.0790123	0.0679012	0.0691358	0.0864198	0.0777778	0.0444444	0.0580247	0.0691358	0.0234568	0.045679	0.0703704	0.0604938	0.0864198	0.0506173	0.111111	0.432584	0.00854701	0.042735	0.0598291	0.017094	0	0.00854701	0	0.017094	0.00854701	0.017094	0	0	0.0683761	0.017094	0.00854701	0.00854701	0.034188	0.0512821	0	0.017094	0.017094	0.00854701	0	0.00854701	0.017094	0	0	0	0.042735	0.042735	0.017094	0.00854701	0.042735	0	0	0	0.00854701	0.025641	0.0512821	0.00854701	0.00854701	0.017094	0	0.00854701	0.017094	0.0512821	0	0.042735	0.034188	0	0.017094	0	0	0	0.025641	0.00854701	0	0.017094	0.034188	0.017094	0.017094	0.123561
ENSG00000169609|-|13.6.2.1|ENST00000304177	0.918367	4.22449	2.96281	4	1.443	0.032	0.459	0.952	0.36075	0	0.183673	4.04082	0	0.40016	4.24455	116.5	0.0836302	1.0774	0.022176	0.659737	0.318087	0	0.956522	0.0434783	0.0830696	0.0530063	0.0783228	0.0783228	0.0743671	0.0632911	0.0474684	0.0712025	0.0261076	0.0632911	0.0743671	0.0648734	0.0799051	0.0553797	0.0870253	0.43659	0.0592105	0.0263158	0	0.0657895	0.00657895	0.00657895	0.0131579	0.0131579	0.0263158	0.0131579	0.0131579	0.00657895	0.00657895	0.00657895	0.0197368	0.0131579	0.00657895	0	0.0131579	0	0	0.0263158	0.00657895	0.0131579	0.0197368	0	0.00657895	0.0131579	0	0.00657895	0.00657895	0.00657895	0.00657895	0.00657895	0.0394737	0.0197368	0.0131579	0.0263158	0.0394737	0.0131579	0	0	0.00657895	0.00657895	0.0328947	0.0328947	0.0263158	0	0.0526316	0.0197368	0.0131579	0.0131579	0.0263158	0.0394737	0.0526316	0.0197368	0.00657895	0.0131579	0.0328947	0.0131579	0.00657895	0.193438
ENSG00000169609|-|13.6.2.2|ENST00000304177	0.402299	0.505747	0.644217	4	0.827	0.032	0.459	0.336	0.20675	0	0.218391	0.287356	0	0.475797	0.855227	84	0.0319128	1.32672	0.0386941	0.406288	0.555018	0	0.568182	0.431818	0.0993197	0.0462585	0.0517007	0.0843537	0.0965986	0.0857143	0.0462585	0.0761905	0.0408163	0.0789116	0.0761905	0.0367347	0.0761905	0.0612245	0.0435374	0.519952	0.0592105	0.0263158	0	0.0657895	0.00657895	0.00657895	0.0131579	0.0131579	0.0263158	0.0131579	0.0131579	0.00657895	0.00657895	0.00657895	0.0197368	0.0131579	0.00657895	0	0.0131579	0	0	0.0263158	0.00657895	0.0131579	0.0197368	0	0.00657895	0.0131579	0	0.00657895	0.00657895	0.00657895	0.00657895	0.00657895	0.0394737	0.0197368	0.0131579	0.0263158	0.0394737	0.0131579	0	0	0.00657895	0.00657895	0.0328947	0.0328947	0.0263158	0	0.0526316	0.0197368	0.0131579	0.0131579	0.0263158	0.0394737	0.0526316	0.0197368	0.00657895	0.0131579	0.0328947	0.0131579	0.00657895	-0.0741614
ENSG00000064726|-|5.1.2.0|ENST00000261721	0.907246	2.83478	0.899727	8	3.194	0.101	1.446	1.647	0.39925	0	1.10145	1.73333	0	0.761721	1.05242	121	0.0336997	1.92753	0.0316218	0.515654	0.452724	0	0.611452	0.388548	0.0740091	0.0543669	0.0918976	0.0712031	0.0624342	0.0571729	0.0536654	0.0698001	0.0280603	0.0484041	0.0680463	0.0796212	0.0796212	0.0543669	0.107331	0.409518	0.022869	0.02079	0.012474	0.018711	0.016632	0.018711	0.018711	0.016632	0.029106	0.016632	0.012474	0.004158	0.014553	0.016632	0.010395	0.00831601	0.014553	0.010395	0.010395	0.035343	0.027027	0.00831601	0.010395	0.00831601	0.00831601	0.00831601	0.014553	0.00831601	0.00623701	0.018711	0.00831601	0.00623701	0.02079	0.00623701	0.016632	0.02079	0.031185	0.012474	0.018711	0.018711	0.016632	0.012474	0.002079	0.014553	0.004158	0.039501	0.033264	0.010395	0.027027	0.012474	0.018711	0.00831601	0.016632	0.033264	0.018711	0.033264	0.014553	0.018711	0.010395	0.027027	0.02079	-0.0499216
ENSG00000064726|-|5.1.2.1|ENST00000261721	0.782609	1.91304	0.891735	8	2.411	0.101	1.446	0.864	0.301375	0	1.30435	0.608696	0	0.902039	0.704509	115	0.0393577	0.748928	0.0418913	0.358358	0.599751	0	0.318182	0.681818	0.0778032	0.0530892	0.0832952	0.0741419	0.0672769	0.0668192	0.0512586	0.0732265	0.0347826	0.0535469	0.0659039	0.0672769	0.0791762	0.0540046	0.0983982	0.441311	0.022869	0.02079	0.012474	0.018711	0.016632	0.018711	0.018711	0.016632	0.029106	0.016632	0.012474	0.004158	0.014553	0.016632	0.010395	0.00831601	0.014553	0.010395	0.010395	0.035343	0.027027	0.00831601	0.010395	0.00831601	0.00831601	0.00831601	0.014553	0.00831601	0.00623701	0.018711	0.00831601	0.00623701	0.02079	0.00623701	0.016632	0.02079	0.031185	0.012474	0.018711	0.018711	0.016632	0.012474	0.002079	0.014553	0.004158	0.039501	0.033264	0.010395	0.027027	0.012474	0.018711	0.00831601	0.016632	0.033264	0.018711	0.033264	0.014553	0.018711	0.010395	0.027027	0.02079	-0.0614502
ENSG00000166503|-|6.2.3.1|ENST00000299633	0.753846	1.89231	0.796281	6	2.216	0.409	0.609	1.198	0.369333	0.384615	0.4	1.10769	0.94038	0.656814	0.924618	133	0.0661437	1.20674	0.184567	0.540614	0.274819	0.203252	0.585366	0.211382	0.0764557	0.0531646	0.0794937	0.0729114	0.0729114	0.0698734	0.0511392	0.0663291	0.0506329	0.0632911	0.0526582	0.0703797	0.0663291	0.0465823	0.107848	0.445397	0.0841584	0.0148515	0.0346535	0.0544554	0.0049505	0.00990099	0.0049505	0.00990099	0.00990099	0.029703	0.00990099	0	0.0148515	0.00990099	0.019802	0	0.0148515	0.019802	0	0.0346535	0.00990099	0.00990099	0.029703	0.019802	0.00990099	0	0	0.0049505	0.00990099	0.0049505	0.0049505	0.0049505	0.0247525	0.0049505	0.0049505	0.0049505	0.0049505	0.0247525	0.00990099	0.00990099	0.0148515	0	0.0049505	0.0049505	0.0247525	0.0792079	0.0346535	0.0346535	0.0346535	0.00990099	0	0.0049505	0.0049505	0.029703	0.0049505	0.00990099	0.0148515	0.0445545	0.019802	0.039604	0.0049505	0.00446655
ENSG00000166503|-|6.2.3.2|ENST00000299633	0.772277	1.40594	0.678047	6	2.113	0.409	0.609	1.095	0.352167	0.277228	0.19802	0.930693	0.677818	0.325156	0.849948	129	0.0573662	1.40004	0.193564	0.518221	0.288216	0.197183	0.661972	0.140845	0.0757817	0.0540541	0.0773715	0.0741918	0.0736619	0.0715421	0.0476948	0.0673026	0.0524642	0.0662427	0.0535241	0.0657128	0.0651828	0.0476948	0.107578	0.452911	0.0841584	0.0148515	0.0346535	0.0544554	0.0049505	0.00990099	0.0049505	0.00990099	0.00990099	0.029703	0.00990099	0	0.0148515	0.00990099	0.019802	0	0.0148515	0.019802	0	0.0346535	0.00990099	0.00990099	0.029703	0.019802	0.00990099	0	0	0.0049505	0.00990099	0.0049505	0.0049505	0.0049505	0.0247525	0.0049505	0.0049505	0.0049505	0.0049505	0.0247525	0.00990099	0.00990099	0.0148515	0	0.0049505	0.0049505	0.0247525	0.0792079	0.0346535	0.0346535	0.0346535	0.00990099	0	0.0049505	0.0049505	0.029703	0.0049505	0.00990099	0.0148515	0.0445545	0.019802	0.039604	0.0049505	0.0271647
ENSG00000166503|-|6.2.3.3|ENST00000299633	0.647059	1.23529	0.692407	6	1.852	0.409	0.609	0.834	0.308667	0.382353	0.176471	0.676471	0.934848	0.289771	0.811116	77.5	0.0128791	0.918679	0.220842	0.450324	0.328834	0.309524	0.547619	0.142857	0.079566	0.0560579	0.0687161	0.0783605	0.0807715	0.0783605	0.0421941	0.0687161	0.0578662	0.0723327	0.0560579	0.0578662	0.06088	0.0482218	0.0940325	0.478942	0.0841584	0.0148515	0.0346535	0.0544554	0.0049505	0.00990099	0.0049505	0.00990099	0.00990099	0.029703	0.00990099	0	0.0148515	0.00990099	0.019802	0	0.0148515	0.019802	0	0.0346535	0.00990099	0.00990099	0.029703	0.019802	0.00990099	0	0	0.0049505	0.00990099	0.0049505	0.0049505	0.0049505	0.0247525	0.0049505	0.0049505	0.0049505	0.0049505	0.0247525	0.00990099	0.00990099	0.0148515	0	0.0049505	0.0049505	0.0247525	0.0792079	0.0346535	0.0346535	0.0346535	0.00990099	0	0.0049505	0.0049505	0.029703	0.0049505	0.00990099	0.0148515	0.0445545	0.019802	0.039604	0.0049505	-0.00317648
ENSG00000140600|+|10.2.1.0|ENST00000427482	0.785714	1.5	0.908776	9	1.693	0.193	1.041	0.459	0.188111	0.0357143	0.535714	0.928571	0.185048	0.514615	2.02303	113.5	0.0814404	0.834358	0.113999	0.271116	0.614885	0.0238095	0.619048	0.357143	0.0821828	0.0552268	0.0742932	0.0848126	0.0585141	0.0650888	0.0624589	0.0690335	0.0387903	0.0585141	0.0664037	0.0578567	0.0913872	0.0539119	0.0815253	0.452451	0.0462428	0.0231214	0.0144509	0.0433526	0.0231214	0.0202312	0.0115607	0.0289017	0.0115607	0.0115607	0.0202312	0.00578035	0.0144509	0.0144509	0.0115607	0.00867052	0.0144509	0.017341	0.0202312	0.0260116	0.0115607	0.0115607	0.00867052	0.0115607	0.0144509	0.00867052	0.00578035	0.00289017	0.00289017	0.017341	0.00289017	0.0115607	0.0346821	0.017341	0.0144509	0.00867052	0.0260116	0.017341	0.00867052	0.0115607	0.00289017	0.0115607	0.00289017	0.00578035	0	0.0751445	0.0289017	0.0289017	0.0289017	0.0144509	0.0144509	0.00867052	0.0289017	0.017341	0.017341	0.00578035	0.00289017	0.0260116	0.0144509	0.00867052	0.0202312	-0.112221
ENSG00000176371|+|17.10.0.0|ENST00000379358	0.75	1	1.10612	3	0.906	0.194	0.438	0.274	0.302	0.6875	0.3125	0	3.54381	0.71347	0	108.5	0.0484473	0.59132	0.214128	0.302428	0.483444	0.6875	0	0.3125	0.095843	0.0473441	0.0381062	0.0923788	0.0877598	0.0808314	0.0415704	0.0681293	0.0242494	0.100462	0.0877598	0.0207852	0.0935335	0.0531178	0.0681293	0.558499	0	0	0	0.0206897	0	0.00689655	0.0137931	0.0344828	0.00689655	0.00689655	0.0551724	0	0.0206897	0.0206897	0.0137931	0.00689655	0	0	0.00689655	0.00689655	0	0.0137931	0	0.00689655	0.0206897	0	0	0.0206897	0.0206897	0.0206897	0.0137931	0.00689655	0.0689655	0	0.00689655	0.0206897	0.0482759	0.0206897	0.0275862	0.0206897	0.0137931	0.00689655	0	0.0137931	0.0137931	0.0413793	0.0206897	0.0275862	0.110345	0.0137931	0	0.0137931	0.0413793	0.0206897	0.0344828	0.00689655	0.00689655	0.00689655	0.00689655	0.0413793	0	0.0538759
ENSG00000140612|-|10.2.2.0|ENST00000268220	0.544355	0.72379	0.679479	6	1.079	0.064	0.537	0.478	0.179833	0.0241935	0.137097	0.5625	0.378024	0.255301	1.17678	100	0.0501997	2.08877	0.0593142	0.443003	0.497683	0.0334262	0.777159	0.189415	0.0756048	0.0403226	0.0806452	0.078629	0.0645161	0.0514113	0.0745968	0.0604839	0.0302419	0.046371	0.0635081	0.0574597	0.0987903	0.0625	0.114919	0.431881	0.0280899	0.0337079	0.00561798	0.0337079	0.0224719	0.0393258	0.0168539	0.0393258	0.00561798	0.00561798	0.00561798	0.00561798	0.0168539	0.0168539	0.00561798	0.011236	0.0337079	0	0.011236	0.0505618	0.00561798	0.0224719	0.00561798	0.00561798	0	0.00561798	0	0	0.011236	0.0224719	0.0280899	0.00561798	0.00561798	0.0280899	0.00561798	0.0337079	0.0168539	0	0.0224719	0.00561798	0.00561798	0.0224719	0.00561798	0	0.0168539	0.0337079	0.0337079	0.0224719	0.011236	0.011236	0.0505618	0.0168539	0.0393258	0.0168539	0	0.00561798	0.00561798	0.0505618	0.00561798	0.011236	0.0168539	-0.00717802
ENSG00000177082|-|21.1.1.1|ENST00000434634	0.967742	3.20161	2.14777	8	1.471	0.009	1.134	0.328	0.183875	0	2.59677	0.604839	0	2.28992	1.84402	104	0.0721068	1.48411	0.00611829	0.222978	0.770904	0	0.188917	0.811083	0.0867384	0.046595	0.0544803	0.0774194	0.0831541	0.0673835	0.065233	0.074552	0.0207885	0.0759857	0.083871	0.0365591	0.101792	0.065233	0.0602151	0.520054	0.0159151	0.0132626	0.00265252	0.0185676	0	0.0132626	0.00795756	0.00530504	0.0159151	0.0106101	0.0265252	0.00265252	0.0159151	0.0185676	0.0291777	0.0106101	0.0106101	0.00530504	0.00795756	0.0132626	0.0212202	0.0212202	0.0212202	0.0132626	0.0106101	0	0.0132626	0.0132626	0.0318302	0.00530504	0.0238727	0.00795756	0.0238727	0.00795756	0.0265252	0.0159151	0.0397878	0.0185676	0.0318302	0.0132626	0.00265252	0.00795756	0.00265252	0.00795756	0.0159151	0.0212202	0.0450928	0.0371353	0.0265252	0.0106101	0.0159151	0.0344828	0.0265252	0.0159151	0.0159151	0.0238727	0.00265252	0.0238727	0.0132626	0.0238727	0.0212202	0.0797334
ENSG00000140612|-|10.8.2.0|ENST00000455959	0.607143	0.767857	0.651032	7	1.223	0.302	0.459	0.462	0.174714	0.125	0.107143	0.535714	0.413907	0.233427	1.15955	79	0.063897	1.13539	0.246934	0.37776	0.375307	0.162791	0.697674	0.139535	0.0816143	0.0421525	0.07713	0.0807175	0.0618834	0.0529148	0.0744395	0.0609865	0.0295964	0.0493274	0.064574	0.0600897	0.096861	0.0591928	0.10852	0.432543	0.0328947	0.0328947	0	0.0328947	0.0263158	0.0460526	0.0197368	0.0328947	0.00657895	0.00657895	0.00657895	0.00657895	0.0197368	0.0197368	0.00657895	0.0131579	0.0263158	0	0.0131579	0.0460526	0.00657895	0.0197368	0.00657895	0	0	0.00657895	0	0	0.0131579	0.0197368	0.0328947	0.00657895	0	0.0197368	0.00657895	0.0328947	0.0131579	0	0.0263158	0.00657895	0.00657895	0.0263158	0.00657895	0	0	0.0394737	0.0328947	0.0131579	0.0131579	0.0131579	0.0592105	0.0131579	0.0394737	0.0197368	0	0.00657895	0.00657895	0.0526316	0.00657895	0.0131579	0.0197368	-0.00935194
ENSG00000140612|-|10.3.0.0|ENST00000558134	0.545455	0.818182	0.812274	5	0.971	0.014	0.555	0.402	0.1942	0	0.181818	0.636364	0	0.3276	1.58299	66	-0.021609	0.428593	0.0144181	0.414006	0.571576	0	0.777778	0.222222	0.0809899	0.0427447	0.0787402	0.0809899	0.0686164	0.0506187	0.0753656	0.0652418	0.0269966	0.0371204	0.0607424	0.0573678	0.0989876	0.0596175	0.115861	0.426365	0.0217391	0.0271739	0.00543478	0.0380435	0.0217391	0.0271739	0.0163043	0.0434783	0.00543478	0.0108696	0.00543478	0	0.0217391	0.0271739	0.00543478	0.0108696	0.0217391	0.00543478	0.00543478	0.048913	0.0163043	0.0217391	0.00543478	0.0108696	0	0.0108696	0	0.0163043	0.0271739	0.0217391	0.0271739	0.00543478	0.0108696	0.0271739	0.00543478	0.0217391	0.0163043	0	0.0163043	0.00543478	0.00543478	0.0217391	0.00543478	0	0.0163043	0.0326087	0.0380435	0.0163043	0.0108696	0.0163043	0.0380435	0.0163043	0.0326087	0.0108696	0	0.0108696	0.00543478	0.048913	0.0108696	0.0108696	0.0163043	0.0807596
ENSG00000140612|-|10.1.0.0|ENST00000559729	0.666667	0.777778	0.892061	5	1.256	0.385	0.387	0.484	0.2512	0	0	0.777778	0	0	1.60698	119	0.084784	0.341442	0.306529	0.38535	0.308121	0	1	0	0.0769231	0.0401709	0.057265	0.0700855	0.0811966	0.0735043	0.0735043	0.0589744	0.0495726	0.0717949	0.0641026	0.0444444	0.0905983	0.0589744	0.0888889	0.505573	0.0390625	0.0390625	0.0078125	0.03125	0.0078125	0.03125	0.0234375	0.046875	0	0.0078125	0.0078125	0.0078125	0.0078125	0.015625	0	0.015625	0.046875	0	0.015625	0.046875	0.0078125	0.0234375	0.0078125	0.0078125	0	0.0078125	0	0	0.015625	0.03125	0.0234375	0	0.0078125	0.03125	0	0.0390625	0.0234375	0	0.015625	0	0.0078125	0.0078125	0.0078125	0	0.0234375	0.0078125	0.03125	0.03125	0.0078125	0.015625	0.0390625	0.015625	0.046875	0.015625	0	0.0078125	0.0078125	0.046875	0.0078125	0.0078125	0.0234375	0.0260336
ENSG00000140612|-|10.2.2.1|ENST00000268220	0.332425	0.405995	0.459444	6	0.894	0.064	0.537	0.293	0.149	0.0108992	0.119891	0.275204	0.1703	0.223261	0.939264	88	0.033499	1.95305	0.0715884	0.32774	0.600671	0.0268456	0.677852	0.295302	0.0746988	0.0361446	0.0831325	0.0819277	0.0722892	0.0506024	0.0759036	0.060241	0.0325301	0.0445783	0.0578313	0.0518072	0.101205	0.0638554	0.113253	0.441834	0.0280899	0.0337079	0.00561798	0.0337079	0.0224719	0.0393258	0.0168539	0.0393258	0.00561798	0.00561798	0.00561798	0.00561798	0.0168539	0.0168539	0.00561798	0.011236	0.0337079	0	0.011236	0.0505618	0.00561798	0.0224719	0.00561798	0.00561798	0	0.00561798	0	0	0.011236	0.0224719	0.0280899	0.00561798	0.00561798	0.0280899	0.00561798	0.0337079	0.0168539	0	0.0224719	0.00561798	0.00561798	0.0224719	0.00561798	0	0.0168539	0.0337079	0.0337079	0.0224719	0.011236	0.011236	0.0505618	0.0168539	0.0393258	0.0168539	0	0.00561798	0.00561798	0.0505618	0.00561798	0.011236	0.0168539	-0.0357906
ENSG00000140612|-|10.8.2.1|ENST00000455959	0.44	0.64	0.627599	7	1.054	0.302	0.459	0.293	0.150571	0.28	0.16	0.2	0.927152	0.348584	0.682594	75	0.0312965	0.78514	0.286528	0.277989	0.435484	0.4375	0.3125	0.25	0.0816116	0.0402893	0.0785124	0.0847107	0.0671488	0.052686	0.0743802	0.0619835	0.0309917	0.0475207	0.0599174	0.0547521	0.0991736	0.0588843	0.107438	0.440228	0.0328947	0.0328947	0	0.0328947	0.0263158	0.0460526	0.0197368	0.0328947	0.00657895	0.00657895	0.00657895	0.00657895	0.0197368	0.0197368	0.00657895	0.0131579	0.0263158	0	0.0131579	0.0460526	0.00657895	0.0197368	0.00657895	0	0	0.00657895	0	0	0.0131579	0.0197368	0.0328947	0.00657895	0	0.0197368	0.00657895	0.0328947	0.0131579	0	0.0263158	0.00657895	0.00657895	0.0263158	0.00657895	0	0	0.0394737	0.0328947	0.0131579	0.0131579	0.0131579	0.0592105	0.0131579	0.0394737	0.0197368	0	0.00657895	0.00657895	0.0526316	0.00657895	0.0131579	0.0197368	-0.0240572
ENSG00000073417|+|16.2.0.0|ENST00000557957	1	6.28571	1.74071	22	3.716	0.203	2.271	1.242	0.168909	0	1.28571	5	0	0.566145	4.02576	163	0.1749	0.232298	0.0546286	0.33423	0.611141	0	0.795455	0.204545	0.0744745	0.066967	0.0888889	0.0783784	0.0582583	0.0555556	0.0447447	0.090991	0.0189189	0.0585586	0.0711712	0.0612613	0.0852853	0.0585586	0.087988	0.427072	0.0357143	0.037037	0.026455	0.0185185	0.021164	0.0291005	0.0277778	0.026455	0.0224868	0.0198413	0.0132275	0.00132275	0.0171958	0.00529101	0.00793651	0.015873	0.015873	0.010582	0.015873	0.0277778	0.0119048	0.00925926	0.0185185	0.0119048	0.0198413	0.00132275	0.0119048	0.0132275	0.00793651	0.0132275	0.0185185	0.0119048	0.026455	0.00925926	0.0132275	0.010582	0.0238095	0.00925926	0.015873	0.0132275	0	0.00925926	0.00396825	0.00529101	0.00793651	0.0462963	0.0396825	0.0238095	0.0291005	0.010582	0.0119048	0.010582	0.0224868	0.0171958	0.0251323	0.0251323	0.0026455	0.0171958	0.00661376	0.00925926	0.00925926	0.0375616
ENSG00000073417|+|16.3.0.0|ENST00000394553	1	6.46154	1.527	22	4.036	0.307	2.487	1.242	0.183455	0.576923	1.73077	4.15385	1.87923	0.695927	3.34448	112	0.0689887	0.802173	0.0760654	0.30773	0.616204	0.0892857	0.642857	0.267857	0.0699013	0.0625	0.0830592	0.0740132	0.0597588	0.0704496	0.0433114	0.0852522	0.0364583	0.0685307	0.0685307	0.0564693	0.0811404	0.0572917	0.0833333	0.457631	0.0326087	0.0338164	0.0241546	0.0205314	0.0193237	0.0277778	0.02657	0.0253623	0.0205314	0.0181159	0.013285	0.00241546	0.0157005	0.00483092	0.0108696	0.0144928	0.0144928	0.00966184	0.0144928	0.02657	0.0108696	0.0108696	0.0169082	0.0108696	0.0205314	0.00362319	0.0120773	0.0120773	0.00724638	0.0120773	0.0169082	0.0120773	0.0277778	0.00845411	0.013285	0.0120773	0.0241546	0.00845411	0.0157005	0.0157005	0.00603865	0.00845411	0.00362319	0.00966184	0.00845411	0.0422705	0.0374396	0.0241546	0.031401	0.0120773	0.0108696	0.00966184	0.0229469	0.0181159	0.0241546	0.0289855	0.00483092	0.0157005	0.00603865	0.0181159	0.00966184	0.0154092
ENSG00000181991|+|11.5.1.1|ENST00000325844	0.596825	0.873016	0.998696	6	0.88	0.01	0.582	0.288	0.146667	0.0031746	0.526984	0.342857	0.31746	0.905471	1.19048	85	0.0670438	1.88826	0.0113636	0.327273	0.661364	0.00363636	0.392727	0.603636	0.0996355	0.0583232	0.0413123	0.072904	0.09113	0.0959903	0.0413123	0.104496	0.036452	0.0874848	0.072904	0.0218712	0.0741191	0.0595383	0.0425273	0.563636	0.0259067	0.0103627	0.0310881	0.0414508	0.00518135	0.0207254	0.0518135	0.015544	0.0362694	0.00518135	0.015544	0.00518135	0.015544	0.00518135	0.015544	0.015544	0	0.00518135	0	0.015544	0.0103627	0.00518135	0.00518135	0.015544	0.015544	0.00518135	0.00518135	0.0103627	0.015544	0.0103627	0	0.0310881	0.0414508	0	0.00518135	0.00518135	0.0259067	0.0259067	0.00518135	0.0259067	0.00518135	0.0103627	0	0.0103627	0.0207254	0.0103627	0	0.0103627	0.0310881	0.00518135	0.0103627	0.0103627	0.0310881	0.0362694	0.0414508	0.0414508	0.0259067	0.0259067	0	0.0569948	0.015544	0.0142054
ENSG00000181991|+|11.5.1.0|ENST00000325844	0.928571	3.28571	0.991038	6	3.392	0.01	0.582	2.8	0.565333	0	0.714286	2.57143	0	1.2273	0.918367	103	0.0848068	0.533328	0.00294811	0.825472	0.17158	0	0.782609	0.217391	0.100129	0.0576304	0.0489375	0.0763039	0.0862846	0.0734063	0.0524791	0.0882164	0.0206053	0.0753381	0.0772698	0.0421764	0.0814552	0.0550547	0.0647135	0.503538	0.0259067	0.0103627	0.0310881	0.0414508	0.00518135	0.0207254	0.0518135	0.015544	0.0362694	0.00518135	0.015544	0.00518135	0.015544	0.00518135	0.015544	0.015544	0	0.00518135	0	0.015544	0.0103627	0.00518135	0.00518135	0.015544	0.015544	0.00518135	0.00518135	0.0103627	0.015544	0.0103627	0	0.0310881	0.0414508	0	0.00518135	0.00518135	0.0259067	0.0259067	0.00518135	0.0259067	0.00518135	0.0103627	0	0.0103627	0.0207254	0.0103627	0	0.0103627	0.0310881	0.00518135	0.0103627	0.0103627	0.0310881	0.0362694	0.0414508	0.0414508	0.0259067	0.0259067	0	0.0569948	0.015544	0.168155
ENSG00000181026|+|8.2.1.0|ENST00000332810	0.985507	3.86957	1.26264	4	3.072	0.107	0.975	1.99	0.768	0.0724638	2.52174	1.27536	0.677231	2.5864	0.640886	104	0.0938369	1.23846	0.0348307	0.647786	0.317383	0.0187266	0.329588	0.651685	0.0887978	0.0536202	0.0368852	0.0635246	0.102117	0.0788934	0.0553279	0.0843579	0.0242486	0.0918716	0.0840164	0.0314208	0.085041	0.0597678	0.0601093	0.557292	0.00617284	0.00617284	0.00617284	0.0462963	0	0.00308642	0.0216049	0.0277778	0.00925926	0.00617284	0.0216049	0.00925926	0.0154321	0.00925926	0.0401235	0.0216049	0.00925926	0.0185185	0	0	0.0154321	0.00617284	0.00925926	0.00925926	0.0123457	0	0.0123457	0.0123457	0.0123457	0	0.00308642	0.0339506	0.0617284	0.00308642	0.00617284	0.0246914	0.0462963	0.0185185	0.0246914	0.0339506	0	0.00617284	0.00308642	0.0123457	0.0339506	0.0185185	0.0123457	0.0339506	0.0432099	0.00925926	0	0.0154321	0.0339506	0.00925926	0.0216049	0.0493827	0.00925926	0.0123457	0	0.0246914	0.0277778	0.556984
ENSG00000140511|-|5.1.1.0|ENST00000359595	0.826087	1.73913	0.922456	5	1.892	0.133	1.08	0.679	0.3784	0.0434783	1.28261	0.413043	0.326904	1.1876	0.608311	109	0.0129312	1.06844	0.070296	0.358879	0.570825	0.025	0.2375	0.7375	0.0613363	0.0460022	0.0268346	0.0575027	0.112267	0.0958379	0.0525739	0.050931	0.0503834	0.120482	0.094195	0.0257393	0.094195	0.0536692	0.0580504	0.612051	0.00835655	0.00278552	0.0278552	0.0194986	0	0.00278552	0.0139276	0.00557103	0.00557103	0.00278552	0.00557103	0.00835655	0	0.00278552	0.0167131	0.00557103	0.00557103	0.0529248	0	0.0139276	0.0278552	0.0111421	0	0	0.0167131	0.00557103	0.00835655	0.0194986	0.0194986	0.00557103	0.0111421	0.0194986	0.0445682	0.00278552	0.00278552	0.0167131	0.0807799	0.00557103	0.0167131	0.0306407	0.0167131	0.00557103	0.00835655	0.0389972	0.0194986	0.00557103	0.0194986	0.0334262	0.0640669	0.00278552	0.00557103	0.0250696	0.0473538	0.0111421	0.00835655	0.0389972	0.00557103	0.00835655	0.0167131	0.0445682	0.0278552	-0.0208408
ENSG00000140545|-|24.1.1.0|ENST00000268150	0.752066	1.33058	0.690812	8	1.936	0.06	1.161	0.715	0.242	0	0.677686	0.652893	0	0.583709	0.913136	121	0.0236352	1.46999	0.0309917	0.369318	0.59969	0	0.490683	0.509317	0.0649351	0.0584416	0.0340909	0.0551948	0.0979437	0.0909091	0.0535714	0.0779221	0.0449134	0.122294	0.0854978	0.0243506	0.0898268	0.0589827	0.0411255	0.59969	0.0129534	0.0207254	0.0621762	0.0336788	0	0.00518135	0.0310881	0.00777202	0.00777202	0.00777202	0.0129534	0.0181347	0.00259067	0.0103627	0.0310881	0.00518135	0.00518135	0.0284974	0.00259067	0.015544	0.0207254	0.015544	0.00259067	0.00518135	0.0181347	0.00777202	0.0103627	0.0233161	0.0310881	0.00259067	0.0129534	0.0207254	0.0310881	0.00259067	0.00518135	0.0103627	0.0699482	0.00259067	0.0103627	0.0284974	0.00518135	0.00259067	0.00518135	0.0259067	0.00518135	0.00518135	0.015544	0.0181347	0.0414508	0.00518135	0.00777202	0.0181347	0.0388601	0.00777202	0.00518135	0.0518135	0.015544	0.00777202	0.0181347	0.0388601	0.00777202	-0.0495074
ENSG00000140545|-|24.5.0.0|ENST00000268151	0.565217	0.826087	0.467877	7	1.752	0.062	1.005	0.685	0.250286	0	0.304348	0.521739	0	0.302834	0.761663	128	0.055627	0.767411	0.0353881	0.390982	0.57363	0	0.631579	0.368421	0.0633214	0.0567503	0.0328554	0.0543608	0.0961768	0.0949821	0.0525687	0.0770609	0.0471924	0.12724	0.0866189	0.0215054	0.0913978	0.0585424	0.0394265	0.607877	0.0149701	0.0209581	0.0658683	0.0299401	0	0.00598802	0.0299401	0.00898204	0.00598802	0.00299401	0.011976	0.0209581	0.00299401	0.00299401	0.0329341	0.00299401	0.00598802	0.0239521	0.00299401	0.011976	0.0239521	0.0179641	0.00299401	0.00299401	0.0149701	0.00598802	0.011976	0.0269461	0.0329341	0.00299401	0.0149701	0.0239521	0.0269461	0.00299401	0.00598802	0.011976	0.0778443	0.00299401	0.011976	0.0299401	0.00598802	0.00299401	0.00299401	0.0299401	0.00598802	0.00598802	0.0179641	0.011976	0.0419162	0.00598802	0.00598802	0.0179641	0.0359281	0.00598802	0.00598802	0.0538922	0.0149701	0.00898204	0.0209581	0.0329341	0.00598802	-0.0397175
ENSG00000140526|+|11.6.1.0|ENST00000352732	1	6.66667	0.793514	11	8.424	0.214	1.275	6.935	0.765818	0.111111	0.111111	6.44444	0.519211	0.087146	0.929264	183	0.124571	0.341442	0.0254036	0.823243	0.151353	0.0166667	0.966667	0.0166667	0.0744109	0.0532787	0.0613473	0.067751	0.0681352	0.0610912	0.0566086	0.078125	0.0197234	0.0690318	0.0876025	0.0431609	0.0913166	0.0710809	0.0973361	0.471035	0.0165094	0.0117925	0.0283019	0.0377358	0	0.0188679	0.0235849	0.0377358	0.0165094	0.0117925	0.0165094	0.00707547	0	0.00943396	0.0141509	0.0141509	0.0188679	0.0306604	0	0.0165094	0.0283019	0.0235849	0.00471698	0.0117925	0.00707547	0.00943396	0.00707547	0.0259434	0.0117925	0.0117925	0.00943396	0.0212264	0.0283019	0.00235849	0.00943396	0.0212264	0.0589623	0.0141509	0.0141509	0.0188679	0.00471698	0.00235849	0.00235849	0.00707547	0.0165094	0.0235849	0.0188679	0.0283019	0.0353774	0	0.0117925	0.0165094	0.0424528	0.0117925	0.0165094	0.0330189	0	0.0188679	0.00707547	0.0165094	0.0165094	-0.110947
ENSG00000140525|+|28.5.1.0|ENST00000310775	0.866667	2.13333	0.478262	38	4.733	0.074	3.984	0.675	0.124553	0	1.46667	0.666667	0	0.368139	0.987654	140	0.0497657	0.563291	0.0156349	0.142616	0.841749	0	0.3125	0.6875	0.101683	0.0479196	0.0689575	0.085554	0.055166	0.055166	0.0591398	0.0822814	0.0116877	0.0500234	0.0806452	0.0504909	0.086489	0.0715288	0.0932679	0.433552	0.0361718	0.0241145	0.0135644	0.0399397	0.0128109	0.0180859	0.0218538	0.023361	0.0120573	0.0165787	0.0135644	0.00301432	0.0165787	0.0226074	0.0211002	0.00828937	0.0158252	0.00602864	0.0180859	0.0248681	0.0150716	0.0256217	0.0135644	0.0218538	0.0150716	0.00301432	0.0135644	0.00678222	0.00452148	0.0195931	0.0120573	0.00828937	0.0422005	0.0128109	0.0316503	0.0203466	0.0391861	0.0113037	0.0105501	0.00828937	0	0.00452148	0.00226074	0.00075358	0.00301432	0.0444612	0.0278824	0.0158252	0.0316503	0.00904295	0.023361	0.0158252	0.0226074	0.0158252	0.0173323	0.0173323	0.00150716	0.0203466	0.0075358	0.00904295	0.00602864	-0.19551
ENSG00000140521|-|30.4.1.0|ENST00000442287	1	4.35821	0.981427	23	4.487	0.336	3.717	0.434	0.195087	0.313433	2.70149	1.34328	0.932836	0.726794	3.09512	119	0.0273007	1.22605	0.074883	0.0967239	0.828393	0.0719178	0.308219	0.619863	0.0924409	0.051018	0.0355722	0.0718465	0.106483	0.1011	0.0475076	0.084484	0.0390826	0.100398	0.0739527	0.0229347	0.0889305	0.0451673	0.0390826	0.595052	0.00969305	0.00807754	0.0137318	0.0371567	0.00484653	0.00726979	0.0193861	0.0274637	0.00969305	0.0113086	0.0201939	0.00161551	0.00646204	0.00726979	0.0234249	0.0137318	0.00646204	0.0201939	0.00403877	0.0121163	0.0137318	0.0145396	0.00726979	0.00323102	0.0137318	0.00565428	0.00403877	0.0121163	0.0298869	0.00969305	0.00646204	0.0169628	0.0613893	0.00565428	0.00565428	0.0218094	0.052504	0.0105008	0.0161551	0.0355412	0.0088853	0.00484653	0.00969305	0.0145396	0.0169628	0.0177706	0.0145396	0.0315024	0.0557351	0.00403877	0.00484653	0.0137318	0.0347334	0.0105008	0.0210016	0.0452342	0.00646204	0.00807754	0.0113086	0.0306947	0.0242326	-0.0871507
ENSG00000140521|-|30.3.1.0|ENST00000268124	1	4.08	0.916343	23	4.462	0.311	3.717	0.434	0.194	0.28	2.64	1.16	0.900322	0.71025	2.67281	109	0.01286	0.78514	0.0696997	0.0972658	0.833035	0.0686275	0.284314	0.647059	0.0929849	0.0513183	0.0357815	0.0727401	0.106168	0.100518	0.0475518	0.0849812	0.0386064	0.100518	0.0732109	0.0225989	0.0889831	0.0449623	0.0390772	0.594352	0.00969305	0.00807754	0.0137318	0.0371567	0.00484653	0.00726979	0.0193861	0.0274637	0.00969305	0.0113086	0.0201939	0.00161551	0.00646204	0.00726979	0.0234249	0.0137318	0.00646204	0.0201939	0.00403877	0.0121163	0.0137318	0.0145396	0.00726979	0.00323102	0.0137318	0.00565428	0.00403877	0.0121163	0.0298869	0.00969305	0.00646204	0.0169628	0.0613893	0.00565428	0.00565428	0.0218094	0.052504	0.0105008	0.0161551	0.0355412	0.0088853	0.00484653	0.00969305	0.0145396	0.0169628	0.0177706	0.0145396	0.0315024	0.0557351	0.00403877	0.00484653	0.0137318	0.0347334	0.0105008	0.0210016	0.0452342	0.00646204	0.00807754	0.0113086	0.0306947	0.0242326	-0.0549923
ENSG00000166813|-|7.2.1.0|ENST00000394412	1	6.1	1.34572	19	4.567	0.093	4.029	0.445	0.240368	0.05	3.5	2.55	0.537634	0.868702	5.73034	174	0.105679	0.68823	0.0203635	0.0974381	0.882198	0.00819672	0.418033	0.57377	0.105467	0.0425968	0.0275626	0.0888383	0.119362	0.120501	0.0366743	0.0738041	0.0653759	0.0931663	0.0690205	0.0129841	0.0751708	0.0451025	0.0243736	0.640902	0.00372578	0.0052161	0.0193741	0.0394933	0.00149031	0.00670641	0.0193741	0.0156483	0.00447094	0.00372578	0.0119225	0.0111773	0.00372578	0.00670641	0.0298063	0.0171386	0.00298063	0.00894188	0.00298063	0.00447094	0.0104322	0.00596125	0.00745156	0.00372578	0.0171386	0.0052161	0.00149031	0.0104322	0.00745156	0.00149031	0.00372578	0.0171386	0.0752608	0.00149031	0.00819672	0.0275708	0.0804769	0.00968703	0.00819672	0.0186289	0.00596125	0.0104322	0.00372578	0.0305514	0.0372578	0.0126677	0.0104322	0.0208644	0.109538	0.00149031	0.0052161	0.0134128	0.0327869	0.00745156	0.0134128	0.0566319	0.0149031	0.00596125	0.00670641	0.033532	0.0268256	0.0326507
ENSG00000157823|-|16.1.3.0|ENST00000336418	1	4.4	0.826902	6	5.543	0.045	0.579	4.919	0.923833	0	0.133333	4.26667	0	0.230282	0.867385	142	0.0591828	0.563291	0.00811835	0.887426	0.104456	0	0.969697	0.030303	0.0794293	0.0516676	0.0541739	0.0616927	0.0748024	0.063235	0.0618855	0.0828996	0.0179294	0.0840563	0.0854058	0.0408714	0.0892616	0.0713322	0.0813572	0.497745	0.0208333	0.0104167	0.0625	0.0208333	0	0.0416667	0.0520833	0.0260417	0.00520833	0.0104167	0.00520833	0	0	0.0104167	0	0.00520833	0.00520833	0.0260417	0	0.0208333	0.0364583	0.03125	0.0104167	0.0104167	0.015625	0	0.0208333	0	0	0.0104167	0.015625	0.0104167	0.0416667	0.0104167	0.0104167	0.0260417	0.03125	0.015625	0.0104167	0.00520833	0	0.00520833	0.00520833	0.00520833	0.0260417	0.0416667	0.03125	0.015625	0.0416667	0.00520833	0.0208333	0.0104167	0.0520833	0.00520833	0.0260417	0.00520833	0.0104167	0.0104167	0.0208333	0.015625	0.0104167	-0.0475265
ENSG00000157823|-|16.1.3.1|ENST00000336418	1	2.66667	1.04592	6	2.564	0.045	0.579	1.94	0.427333	0	0.25	2.41667	0	0.431779	1.2457	125.5	0.105511	0.466381	0.0175507	0.75663	0.225819	0	0.90625	0.09375	0.0783182	0.0507007	0.0515251	0.0671888	0.082028	0.063479	0.0630668	0.0832646	0.016488	0.0807914	0.0849134	0.0305029	0.0985161	0.0704864	0.0787304	0.51209	0.0208333	0.0104167	0.0625	0.0208333	0	0.0416667	0.0520833	0.0260417	0.00520833	0.0104167	0.00520833	0	0	0.0104167	0	0.00520833	0.00520833	0.0260417	0	0.0208333	0.0364583	0.03125	0.0104167	0.0104167	0.015625	0	0.0208333	0	0	0.0104167	0.015625	0.0104167	0.0416667	0.0104167	0.0104167	0.0260417	0.03125	0.015625	0.0104167	0.00520833	0	0.00520833	0.00520833	0.00520833	0.0260417	0.0416667	0.03125	0.015625	0.0416667	0.00520833	0.0208333	0.0104167	0.0520833	0.00520833	0.0260417	0.00520833	0.0104167	0.0104167	0.0208333	0.015625	0.0104167	-0.0183987
ENSG00000157823|-|16.1.3.2|ENST00000336418	0.958333	3.02083	1.66053	6	1.837	0.045	0.579	1.213	0.306167	0	0.229167	2.79167	0	0.395797	2.30146	125	0.0689457	1.36947	0.0244965	0.660316	0.315188	0	0.924138	0.0758621	0.0794203	0.0568116	0.053913	0.0701449	0.0771014	0.0573913	0.0637681	0.0869565	0.0168116	0.0788406	0.0811594	0.0336232	0.0944928	0.0707246	0.0788406	0.499728	0.0208333	0.0104167	0.0625	0.0208333	0	0.0416667	0.0520833	0.0260417	0.00520833	0.0104167	0.00520833	0	0	0.0104167	0	0.00520833	0.00520833	0.0260417	0	0.0208333	0.0364583	0.03125	0.0104167	0.0104167	0.015625	0	0.0208333	0	0	0.0104167	0.015625	0.0104167	0.0416667	0.0104167	0.0104167	0.0260417	0.03125	0.015625	0.0104167	0.00520833	0	0.00520833	0.00520833	0.00520833	0.0260417	0.0416667	0.03125	0.015625	0.0416667	0.00520833	0.0208333	0.0104167	0.0520833	0.00520833	0.0260417	0.00520833	0.0104167	0.0104167	0.0208333	0.015625	0.0104167	-0.0303062
ENSG00000250021|-|5.1.0.0|ENST00000398333	1	4.33333	1.74825	10	2.439	0.047	1.182	1.21	0.2439	0	1.33333	3	0	1.12803	2.47934	115.5	0.0476404	0.165351	0.0192702	0.496105	0.484625	0	0.692308	0.307692	0.0801394	0.0583624	0.0513937	0.0762195	0.0949477	0.065331	0.0587979	0.0853659	0.0304878	0.0797038	0.0744774	0.0283101	0.0897213	0.0666376	0.0601045	0.532185	0.0152672	0.0127226	0.0381679	0.0407125	0	0.0152672	0.0458015	0.0254453	0.0152672	0.0152672	0.0101781	0.00508906	0	0.00763359	0.0127226	0.0101781	0.00508906	0.0203562	0	0.0101781	0.0254453	0.0203562	0.0101781	0.00763359	0.0127226	0.00508906	0.0152672	0	0.0101781	0.00763359	0.0101781	0.0178117	0.0229008	0.00254453	0.00763359	0.0279898	0.043257	0.0101781	0.00508906	0.0203562	0	0.00508906	0.00254453	0.00763359	0.0254453	0.0305344	0.0279898	0.0305344	0.0610687	0.00763359	0.00763359	0.0101781	0.043257	0.0101781	0.0178117	0.0254453	0.0178117	0.0178117	0.0178117	0.0178117	0.0279898	-0.100337
ENSG00000242498|-|3.1.2.1|ENST00000357484	1	4.27273	0.715275	6	5.994	0.117	0.678	5.199	0.999	0	0.272727	4	0	0.402253	0.769379	170	0.0900697	0.428593	0.0195195	0.867367	0.113113	0	0.93617	0.0638298	0.0778432	0.051955	0.0601678	0.0689163	0.0892698	0.0599893	0.0546331	0.074451	0.0208891	0.0757008	0.0796286	0.0465988	0.0848063	0.0630245	0.0921264	0.489156	0.00888889	0.0133333	0.0222222	0.0577778	0	0	0.0355556	0.0266667	0.0222222	0.0177778	0.0133333	0.00888889	0	0.00444444	0.0222222	0.0133333	0.00444444	0.0177778	0	0	0.0266667	0.00888889	0.00888889	0.00444444	0.00888889	0.00888889	0.00888889	0	0.0177778	0.00444444	0.00888889	0.0222222	0.0133333	0	0.00444444	0.0266667	0.0533333	0.00888889	0	0.0311111	0	0.00444444	0.00444444	0.0133333	0.0266667	0.0177778	0.0266667	0.04	0.0711111	0.00888889	0	0.0133333	0.0311111	0.0133333	0.00888889	0.04	0.0266667	0.0222222	0.0133333	0.0177778	0.0444444	-0.0769337
ENSG00000140548|+|7.1.1.0|ENST00000268154	1	9.76	2.15321	5	4.676	0.319	1.992	2.365	0.9352	0.08	4.32	5.36	0.250784	2.16867	2.26638	119	0.0798701	0.78514	0.0682207	0.505774	0.426005	0.00819672	0.54918	0.442623	0.0906452	0.0596115	0.0252288	0.0680956	0.100246	0.0973432	0.0424202	0.0879661	0.0462157	0.124135	0.0772494	0.0196472	0.070998	0.0542532	0.0359455	0.616553	0.00301659	0.00452489	0.0180995	0.0648567	0.0015083	0.00452489	0.0105581	0.0331825	0.00452489	0.00603318	0.0211161	0.0135747	0	0.00754148	0.0346908	0.00301659	0.00603318	0.0211161	0	0.00452489	0.0361991	0.00754148	0.00452489	0.0015083	0.0180995	0.00603318	0.00603318	0.0346908	0.00301659	0.0015083	0.00603318	0.0542986	0.0467572	0.0015083	0.00301659	0.0241327	0.0467572	0.0165913	0.00754148	0.0377074	0.0120664	0.00301659	0	0.0165913	0.0196078	0.0120664	0.00301659	0.0377074	0.0769231	0.00452489	0.0015083	0.0196078	0.0392157	0.00603318	0.00452489	0.0497738	0.0105581	0.00301659	0.00301659	0.0392157	0.0120664	0.225977
ENSG00000182054|-|4.1.2.0|ENST00000330062	0.588235	0.823529	0.312228	11	2.658	0.078	1.356	1.224	0.241636	0.117647	0.411765	0.294118	1.5083	0.303661	0.240292	108.5	0.0295151	0.617649	0.0293454	0.460497	0.510158	0.142857	0.357143	0.5	0.0824286	0.0562927	0.04423	0.0679534	0.0989144	0.0848412	0.0522718	0.0880579	0.0377965	0.0908725	0.0727784	0.0269401	0.0848412	0.057499	0.0542823	0.555305	0.0155211	0.00665188	0.0266075	0.0643016	0.00221729	0.0133038	0.0487805	0.0266075	0.00665188	0.00886918	0.0443459	0.00886918	0.00443459	0.00886918	0.0133038	0.00886918	0.0155211	0.0155211	0	0.0177384	0.0266075	0	0.00665188	0.00443459	0.00665188	0.00886918	0.00221729	0.0155211	0.0199557	0.00443459	0.00443459	0.0243902	0.0332594	0.00443459	0.00221729	0.0199557	0.0421286	0.00665188	0.00665188	0.0199557	0.00886918	0	0.0110865	0.00886918	0.0221729	0.00443459	0.0221729	0.0487805	0.0421286	0	0	0.0243902	0.037694	0.00665188	0.00886918	0.0487805	0.0110865	0.00665188	0.00886918	0.0443459	0.0177384	0.012566
ENSG00000182054|-|4.1.2.1|ENST00000330062	0.532374	0.697842	0.408986	11	1.725	0.078	1.356	0.291	0.156818	0.00719424	0.57554	0.115108	0.0922339	0.424439	0.39556	102	0.0255714	1.53021	0.0452174	0.168696	0.786087	0.0103093	0.164948	0.824742	0.0786106	0.0591103	0.0481414	0.0731261	0.0975015	0.0895795	0.0493601	0.0895795	0.0487508	0.0962828	0.0652041	0.0231566	0.0847044	0.0548446	0.0420475	0.57971	0.0155211	0.00665188	0.0266075	0.0643016	0.00221729	0.0133038	0.0487805	0.0266075	0.00665188	0.00886918	0.0443459	0.00886918	0.00443459	0.00886918	0.0133038	0.00886918	0.0155211	0.0155211	0	0.0177384	0.0266075	0	0.00665188	0.00443459	0.00665188	0.00886918	0.00221729	0.0155211	0.0199557	0.00443459	0.00443459	0.0243902	0.0332594	0.00443459	0.00221729	0.0199557	0.0421286	0.00665188	0.00665188	0.0199557	0.00886918	0	0.0110865	0.00886918	0.0221729	0.00443459	0.0221729	0.0487805	0.0421286	0	0	0.0243902	0.037694	0.00665188	0.00886918	0.0487805	0.0110865	0.00665188	0.00886918	0.0443459	0.0177384	-0.0179999
ENSG00000182768|+|4.2.1.0|ENST00000379095	1	5.22059	3.99527	3	1.34	0.041	0.873	0.426	0.446667	0	3.10294	2.11765	0	3.55434	4.971	92	0.0570315	1.22605	0.030597	0.31791	0.651493	0	0.405634	0.594366	0.100888	0.0492333	0.0451977	0.0887813	0.0847458	0.0758676	0.0597256	0.0718321	0.031477	0.0677966	0.0734463	0.0347054	0.0912026	0.0524617	0.0726392	0.512687	0.0344828	0.0137931	0.0103448	0.0310345	0.00689655	0.00689655	0.0103448	0.0137931	0.0137931	0.0137931	0.0172414	0.00344828	0.0206897	0.0137931	0.0310345	0.0241379	0.00344828	0.00689655	0.0103448	0.0172414	0.0172414	0.0241379	0.0172414	0.0172414	0.0103448	0.00344828	0.00344828	0.00344828	0.0103448	0.0103448	0.0103448	0.0172414	0.037931	0.00344828	0.0103448	0.0103448	0.0413793	0.0275862	0.0137931	0.0206897	0.0103448	0.0137931	0	0.00689655	0.0206897	0.0206897	0.0206897	0.0206897	0.0724138	0.00689655	0.0172414	0.0103448	0.0206897	0.0137931	0.0137931	0.0206897	0.0172414	0.0103448	0.0137931	0.0344828	0.0206897	0.240384
ENSG00000140575|+|18.1.2.0|ENST00000268182	0.975	3.675	0.513345	38	7.205	0.1	4.971	2.134	0.189605	0.025	1.575	2.075	0.25	0.316838	0.972352	135	0.0340602	0.98926	0.0138793	0.296183	0.689938	0.00680272	0.564626	0.428571	0.0906144	0.0560358	0.0813523	0.0893794	0.0554183	0.0561902	0.0495523	0.0838222	0.017598	0.0597407	0.0711639	0.0549552	0.0867552	0.0603581	0.0870639	0.434143	0.0374396	0.0344203	0.0199275	0.0428744	0.00362319	0.0295894	0.0283816	0.0241546	0.0150966	0.0114734	0.0169082	0.00301932	0.013285	0.00905797	0.00845411	0.00966184	0.0187198	0.0187198	0.0114734	0.0150966	0.013285	0.0175121	0.00664251	0.013285	0.0114734	0.00181159	0.00362319	0.00301932	0.00785024	0.0169082	0.00905797	0.0102657	0.0501208	0.00724638	0.0157005	0.0163043	0.0434783	0.0102657	0.0126812	0.00603865	0.00181159	0.00905797	0.00543478	0.00422705	0.00845411	0.0434783	0.035628	0.0247585	0.0380435	0.00845411	0.0138889	0.00905797	0.0247585	0.0229469	0.02657	0.0283816	0.00301932	0.0181159	0.00905797	0.00966184	0.00724638	-0.0931841
ENSG00000140575|+|18.1.2.1|ENST00000268182	1	3.38095	0.528179	38	6.521	0.1	4.971	1.45	0.171605	0	2.09524	1.28571	0	0.421492	0.8867	122	0.0305276	0.709419	0.0153351	0.222359	0.762306	0	0.380282	0.619718	0.0922761	0.0560492	0.0806562	0.0922761	0.0575871	0.0572454	0.0480178	0.0835612	0.0186261	0.0591251	0.0712577	0.0533151	0.0864662	0.0601504	0.0833903	0.437663	0.0374396	0.0344203	0.0199275	0.0428744	0.00362319	0.0295894	0.0283816	0.0241546	0.0150966	0.0114734	0.0169082	0.00301932	0.013285	0.00905797	0.00845411	0.00966184	0.0187198	0.0187198	0.0114734	0.0150966	0.013285	0.0175121	0.00664251	0.013285	0.0114734	0.00181159	0.00362319	0.00301932	0.00785024	0.0169082	0.00905797	0.0102657	0.0501208	0.00724638	0.0157005	0.0163043	0.0434783	0.0102657	0.0126812	0.00603865	0.00181159	0.00905797	0.00543478	0.00422705	0.00845411	0.0434783	0.035628	0.0247585	0.0380435	0.00845411	0.0138889	0.00905797	0.0247585	0.0229469	0.02657	0.0283816	0.00301932	0.0181159	0.00905797	0.00966184	0.00724638	-0.146706
ENSG00000197299|+|15.1.1.1|ENST00000355112	1	9.51282	2.1413	22	4.442	0.099	4.251	0.092	0.201909	0	9.35897	0.153846	0	2.20159	1.67224	118	0.11121	0.978265	0.0222873	0.0207114	0.957001	0	0.0161725	0.983827	0.0856051	0.0614013	0.0901911	0.0942675	0.049172	0.0458599	0.0463694	0.0812739	0.0168153	0.0478981	0.0764331	0.0619108	0.0840764	0.0670064	0.0917197	0.404773	0.0515537	0.0423729	0.00847458	0.0353107	0.0148305	0.0218927	0.0112994	0.019774	0.0225989	0.0247175	0.0112994	0.0049435	0.0282486	0.019774	0.0141243	0.00988701	0.0141243	0.00988701	0.0176554	0.0303672	0.00988701	0.0134181	0.0289548	0.0303672	0.0162429	0.000706215	0.0141243	0.00706215	0.00635593	0.0155367	0.0169492	0.00776836	0.0261299	0.00706215	0.0247175	0.0105932	0.0155367	0.0169492	0.0176554	0.00706215	0.0049435	0.00211864	0.00282486	0.000706215	0.00211864	0.0444915	0.0480226	0.0247175	0.0155367	0.0162429	0.0148305	0.00706215	0.0141243	0.0134181	0.0233051	0.0127119	0.00353107	0.0148305	0.0120056	0.00635593	0.00988701	0.249067
ENSG00000140564|+|10.2.1.0|ENST00000610579	1	7.11538	1.70992	16	4.191	0.226	2.382	1.583	0.261937	0.0192308	4.57692	2.51923	0.0850919	1.92146	1.59143	126	0.0461027	1.1032	0.0539251	0.377714	0.568361	0.0027027	0.354054	0.643243	0.0720454	0.0569948	0.0313348	0.0562546	0.110289	0.0942512	0.0500864	0.0851221	0.0436714	0.12756	0.0767333	0.0189983	0.0851221	0.054034	0.0375031	0.623002	0.00630517	0.0151324	0.0264817	0.0239596	0	0.00630517	0.0252207	0.0100883	0.0163934	0.00882724	0.0302648	0.0138714	0	0.0100883	0.0277427	0.00630517	0.00882724	0.0189155	0.00126103	0.0100883	0.0163934	0.0075662	0.00630517	0.0075662	0.0189155	0.00630517	0.00630517	0.0214376	0.0214376	0.00630517	0.00630517	0.0264817	0.0453972	0.0037831	0.00126103	0.0189155	0.0491803	0.0100883	0.0176545	0.0239596	0.00882724	0.00504414	0.0037831	0.0113493	0.0315259	0.0113493	0.0151324	0.03657	0.0428752	0.0075662	0.00126103	0.0201765	0.0441362	0.0163934	0.0075662	0.0542245	0.0100883	0.00504414	0.00630517	0.0441362	0.0290038	-0.097481
ENSG00000140553|+|16.6.1.0|ENST00000418476	0.866142	1.74803	0.542424	20	3.252	0.04	2.832	0.38	0.1626	0	1.24409	0.503937	0	0.439299	1.32615	110	0.0403365	1.49779	0.0123001	0.116851	0.870849	0	0.288288	0.711712	0.0931436	0.0478655	0.0362225	0.0815006	0.10608	0.101229	0.0488357	0.0776197	0.0388098	0.0834411	0.0850582	0.0181113	0.0996119	0.0523933	0.0300776	0.591943	0.0159067	0.00742312	0.0212089	0.04772	0.00318134	0.0106045	0.0233298	0.0265111	0.00742312	0.0106045	0.0159067	0.00848356	0.00318134	0.00742312	0.0254507	0.00954401	0.00530223	0.0106045	0.00318134	0.00954401	0.0137858	0.0127253	0.00742312	0.00742312	0.0127253	0.00530223	0.00954401	0.0137858	0.00530223	0.00954401	0.00424178	0.00954401	0.0402969	0.00848356	0.00636267	0.0318134	0.0731707	0.00424178	0.00636267	0.0169671	0.00318134	0.00742312	0.00212089	0.00636267	0.0275716	0.0180276	0.0159067	0.0318134	0.0657476	0.00212089	0.00636267	0.0137858	0.0519618	0.0159067	0.0275716	0.0498409	0.0137858	0.00954401	0.0127253	0.0296925	0.0169671	-0.0547952
ENSG00000198901|-|22.3.1.0|ENST00000361188	0.9	2.53636	0.843328	14	4.087	1.212	1.818	1.057	0.291929	0.0272727	1.41818	1.09091	0.0225023	0.780078	1.03208	117	0.0711826	1.43252	0.29655	0.258625	0.444825	0.0107527	0.430108	0.55914	0.0866542	0.0566997	0.0620487	0.0813052	0.0706071	0.0714095	0.0534902	0.0756887	0.0358385	0.0647232	0.0727467	0.0486761	0.0837122	0.0561647	0.0802354	0.481037	0.0380165	0.0181818	0.0198347	0.0429752	0.00991736	0.0214876	0.014876	0.0264463	0.0198347	0.0115702	0.0165289	0.00330579	0.0181818	0.00991736	0.0214876	0.0115702	0.00991736	0.00826446	0.0115702	0.0198347	0.00826446	0.0198347	0.0132231	0.014876	0.00991736	0.00165289	0.014876	0.00495868	0.0115702	0.0280992	0.00991736	0.00991736	0.0380165	0.0115702	0.0115702	0.0165289	0.0396694	0.00826446	0.0132231	0.0115702	0.00165289	0.0198347	0.00661157	0.00330579	0.0132231	0.0710744	0.0165289	0.0132231	0.0595041	0.00330579	0.00661157	0.00991736	0.0264463	0.0132231	0.0231405	0.0198347	0.00495868	0.0115702	0.00330579	0.00991736	0.0115702	0.000818455
ENSG00000198901|-|22.1.1.0|ENST00000394249	0.970149	2.80597	0.92104	15	3.072	0.118	1.86	1.094	0.2048	0.0597015	1.47761	1.26866	0.505945	0.794415	1.15965	120.5	0.0642991	1.21971	0.0384115	0.35612	0.605469	0.0212766	0.452128	0.526596	0.0909416	0.0590763	0.0580021	0.084497	0.0651629	0.065879	0.0597923	0.0769782	0.0250627	0.0580021	0.0798425	0.0465449	0.094164	0.056928	0.0791264	0.468424	0.0371567	0.0177706	0.0193861	0.0436187	0.00969305	0.0210016	0.0145396	0.0258481	0.0193861	0.0129241	0.0161551	0.00323102	0.0177706	0.0113086	0.0210016	0.0113086	0.00969305	0.00807754	0.0113086	0.0193861	0.00807754	0.0193861	0.0129241	0.0161551	0.0129241	0.00161551	0.0145396	0.00484653	0.0113086	0.0274637	0.00969305	0.00969305	0.0387722	0.0113086	0.0129241	0.0177706	0.0387722	0.00807754	0.0129241	0.0113086	0.00323102	0.0193861	0.00646204	0.00323102	0.0129241	0.0694669	0.0177706	0.0145396	0.0581583	0.00323102	0.00807754	0.00969305	0.0258481	0.0129241	0.0226171	0.0193861	0.00484653	0.0113086	0.00323102	0.00969305	0.0129241	-0.0437849
ENSG00000184056|-|8.1.1.0|ENST00000333371	0.777778	1.2963	0.52506	23	2.501	0.345	1.851	0.305	0.108739	0	0.851852	0.444444	0	0.460212	1.45719	119	0.11913	0.818564	0.137945	0.121951	0.740104	0	0.342857	0.657143	0.0904459	0.0441614	0.0577495	0.0912951	0.0781316	0.0794055	0.0471338	0.0721868	0.0326964	0.070913	0.0853503	0.0292994	0.0942675	0.0666667	0.0602972	0.52459	0.0194805	0.0194805	0.0146104	0.0487013	0.00324675	0.0194805	0.0292208	0.0243506	0.012987	0.0113636	0.0113636	0.00324675	0.00811688	0.012987	0.0292208	0.0113636	0.0194805	0.012987	0.00324675	0.0178571	0.0357143	0.0227273	0.00162338	0.00811688	0.0194805	0.00162338	0.00811688	0.0113636	0.00649351	0.00649351	0.00649351	0.00974026	0.0292208	0.0146104	0.0146104	0.0243506	0.0487013	0.00974026	0.012987	0.0113636	0.00162338	0.0162338	0.00487013	0.012987	0.0146104	0.0227273	0.0308442	0.0308442	0.0584416	0.00649351	0.00162338	0.012987	0.0373377	0.0113636	0.0178571	0.0292208	0.00162338	0.012987	0.00811688	0.0227273	0.00811688	0.0343709
ENSG00000185551|+|5.2.1.1|ENST00000394166	1	12.9174	3.81304	3	3.825	1.406	1.242	1.177	1.275	3.80165	4.17355	4.94215	2.70388	3.36035	4.19894	127	0.0731528	1.47356	0.367582	0.307712	0.324706	0.294306	0.382598	0.323097	0.0678643	0.0501853	0.045623	0.0601654	0.0661534	0.0943827	0.0467636	0.0655831	0.0701454	0.110066	0.0741374	0.0382093	0.0630168	0.065298	0.0824066	0.538562	0.00726392	0.00242131	0.0290557	0.0266344	0.00726392	0.00726392	0.0217918	0.0290557	0	0	0.0193705	0.0242131	0.00484262	0.00242131	0.0363196	0.0121065	0.00726392	0.0169492	0.00242131	0.00968523	0.0290557	0.0169492	0.00968523	0.00484262	0.0193705	0.0121065	0.00726392	0.031477	0.00968523	0.0145278	0.00726392	0.0217918	0.062954	0	0.00726392	0.031477	0.0338983	0.00726392	0.00484262	0.0411622	0.0266344	0	0.00242131	0.0242131	0.0169492	0.0169492	0.00968523	0.0242131	0.0266344	0.00726392	0.00484262	0.0193705	0.0290557	0.00484262	0.00484262	0.0484262	0.0217918	0.00726392	0.0121065	0.0460048	0.00726392	0.494647
ENSG00000140450|+|1.1.0.0|ENST00000268042	1	6.26667	1.55547	8	4.062	0.159	1.254	2.649	0.50775	0	0.4	5.86667	0	0.318979	2.21467	112	0.0860317	0.563291	0.0391433	0.652142	0.308715	0	0.93617	0.0638298	0.0715066	0.0518559	0.0761463	0.0709607	0.0622271	0.0554039	0.0655022	0.0682314	0.0289301	0.0603166	0.0693231	0.0605895	0.0911572	0.0592249	0.108624	0.433776	0.0239808	0.0143885	0.0119904	0.0167866	0.00479616	0.0335731	0.0167866	0.0143885	0.0191847	0.00959233	0.0167866	0.00479616	0.00959233	0.0119904	0.0311751	0	0.0191847	0.0119904	0.0143885	0.0191847	0.0191847	0.0143885	0.00479616	0.0119904	0.0167866	0.00959233	0.0167866	0.0143885	0.00959233	0.0143885	0.00719424	0.0119904	0.0215827	0.00239808	0.00479616	0.00719424	0.0383693	0.0359712	0.0359712	0.0119904	0.00719424	0.00719424	0.00239808	0.0191847	0.00959233	0.0383693	0.0119904	0.0119904	0.0407674	0.0143885	0.0167866	0.0143885	0.0383693	0.0119904	0.0215827	0.0383693	0.0119904	0.0167866	0.0167866	0.0191847	0.0167866	0.196117
ENSG00000168904|+|23.6.1.1|ENST00000301981	0.84375	1.46875	1.04913	10	1.416	0.121	1.101	0.194	0.1416	0.03125	1	0.4375	0.258264	0.908265	2.25515	68	-0.00427284	0.89235	0.085452	0.137006	0.777542	0.0212766	0.297872	0.680851	0.0710506	0.0551776	0.0619803	0.0687831	0.0513983	0.0725624	0.0506425	0.0748299	0.0279667	0.0763416	0.0997732	0.0453515	0.0922147	0.0748299	0.0770975	0.487994	0.0163934	0.0273224	0.0245902	0.0245902	0.00546448	0.0163934	0.010929	0.0191257	0.00819672	0.010929	0.0136612	0.00819672	0.0136612	0.0136612	0.00546448	0.010929	0.0163934	0.0218579	0.0218579	0.0218579	0.00819672	0.0327869	0.010929	0.0191257	0.0191257	0	0.0163934	0.0191257	0.00546448	0.010929	0.0163934	0.0273224	0.0300546	0.0218579	0.0327869	0.0273224	0.068306	0.0273224	0.010929	0.0163934	0.00546448	0.0136612	0.0136612	0.00273224	0.00273224	0.0245902	0.0191257	0.010929	0.0355191	0.00546448	0.0191257	0.00819672	0.0245902	0.00819672	0.0218579	0.00819672	0.00273224	0.00546448	0.00819672	0.00819672	0.0191257	0.00934857
ENSG00000068305|+|18.10.0.0|ENST00000557942	1	6.83333	1.25015	12	5.58	0.345	1.515	3.72	0.465	0.333333	2.83333	3.66667	0.966184	1.87019	0.985663	67	-0.0612195	0.165351	0.061828	0.666667	0.271505	0.0487805	0.536585	0.414634	0.0735118	0.0635238	0.0840991	0.0629245	0.049141	0.0511386	0.0605274	0.0801039	0.0171794	0.0577307	0.073312	0.0779065	0.0840991	0.0559329	0.108869	0.405735	0.0178571	0.0277778	0.0257937	0.0198413	0.00595238	0.0138889	0.0119048	0.0337302	0.0198413	0.0218254	0.0178571	0.00198413	0.015873	0.0238095	0.0396825	0.00793651	0.0119048	0.00793651	0.0138889	0.0138889	0.0119048	0.0138889	0.0198413	0.0277778	0.0138889	0.0138889	0.00595238	0	0.00396825	0.0198413	0.00595238	0.00595238	0.0496032	0.00595238	0.0198413	0.0138889	0.015873	0.0496032	0.0357143	0.015873	0.0138889	0.0119048	0.00198413	0.00396825	0.00793651	0.0238095	0.0277778	0.0198413	0.0178571	0.00396825	0.00992063	0.00992063	0.0257937	0.0119048	0.0198413	0.0138889	0.00198413	0.0238095	0.015873	0.0198413	0.0119048	-0.0630259
ENSG00000131871|-|8.1.0.0|ENST00000398226	0.666667	1	0.881264	7	1.439	0.033	0.567	0.839	0.205571	0	0.0666667	0.933333	0	0.117578	1.11244	105	0.00955985	0.563291	0.0229326	0.583044	0.394024	0	0.933333	0.0666667	0.0994644	0.0474369	0.0504973	0.0956389	0.100995	0.0680949	0.0581484	0.0581484	0.0313695	0.0543229	0.0742158	0.0443764	0.0910482	0.0474369	0.0788064	0.491313	0.0481283	0.0106952	0.00534759	0.0374332	0	0.00534759	0.0106952	0.0213904	0	0.00534759	0.0160428	0.00534759	0.026738	0.0106952	0.0106952	0.0160428	0.0106952	0.0160428	0.00534759	0.00534759	0.0106952	0.0160428	0.0106952	0.0213904	0.026738	0.00534759	0	0.0106952	0.0160428	0.0320856	0.00534759	0.00534759	0.026738	0.0106952	0.0160428	0.00534759	0.0534759	0	0.026738	0.00534759	0.0160428	0.0160428	0	0.0160428	0.0213904	0.0748663	0.00534759	0.0213904	0.026738	0	0.0213904	0.0160428	0.0160428	0.0106952	0.0374332	0.0213904	0.0160428	0.0427807	0.0106952	0.026738	0.0106952	-0.0350906
ENSG00000131871|-|8.4.1.0|ENST00000526049	0.487936	0.659517	0.564697	6	1.218	0.068	0.567	0.583	0.203	0	0.150134	0.509383	0	0.264787	0.873728	118	0.0659052	1.96123	0.0558292	0.478654	0.465517	0	0.772358	0.227642	0.0873874	0.0513514	0.0585586	0.0837838	0.0855856	0.0765766	0.0522523	0.063964	0.0387387	0.0486486	0.0765766	0.0486486	0.0864865	0.0522523	0.0891892	0.480296	0.0481283	0.0106952	0.00534759	0.0374332	0	0.00534759	0.0106952	0.0213904	0	0.00534759	0.0160428	0.00534759	0.026738	0.0106952	0.0106952	0.0160428	0.0106952	0.0160428	0.00534759	0.00534759	0.0106952	0.0160428	0.0106952	0.0213904	0.026738	0.00534759	0	0.0106952	0.0160428	0.0320856	0.00534759	0.00534759	0.026738	0.0106952	0.0160428	0.00534759	0.0534759	0	0.026738	0.00534759	0.0160428	0.0160428	0	0.0160428	0.0213904	0.0748663	0.00534759	0.0213904	0.026738	0	0.0213904	0.0160428	0.0160428	0.0106952	0.0374332	0.0213904	0.0160428	0.0427807	0.0106952	0.026738	0.0106952	0.0253337
ENSG00000131876|-|14.1.1.0|ENST00000254193	0.236973	0.276675	0.27487	9	1.052	0.07	0.765	0.217	0.116889	0.00124069	0.173697	0.101737	0.0177242	0.227055	0.468834	93	0.0506524	2.30471	0.0665399	0.206274	0.727186	0.0044843	0.367713	0.627803	0.088204	0.0552604	0.0733262	0.088204	0.0839532	0.0669501	0.0563231	0.0765143	0.0329437	0.0403826	0.0712009	0.053135	0.0892667	0.0584485	0.0658874	0.461977	0.0511811	0.0354331	0.019685	0.0314961	0.011811	0.023622	0.019685	0.011811	0.015748	0.019685	0.011811	0.00787402	0.0354331	0.00787402	0.00393701	0.011811	0.011811	0.011811	0.00787402	0.015748	0.00787402	0.023622	0.00787402	0.015748	0	0.00393701	0.00393701	0.00393701	0	0.00393701	0.00393701	0	0.0354331	0.015748	0.00787402	0.019685	0.0590551	0.015748	0.011811	0.011811	0.00787402	0	0.00787402	0.00787402	0.011811	0.0433071	0.0393701	0.0275591	0.0354331	0.011811	0.00393701	0.015748	0.023622	0.023622	0.023622	0.00787402	0.015748	0.00393701	0.0393701	0.00787402	0.023622	0.0268896
ENSG00000140479|-|34.9.1.0|ENST00000618548	1	6.36364	1.4913	21	4.269	0.074	2.868	1.327	0.203286	0	1.36364	5	0	0.475466	3.7679	102	0.0714706	0.428593	0.0173343	0.310846	0.67182	0	0.785714	0.214286	0.0733784	0.0611069	0.0475833	0.0678688	0.0816429	0.0911595	0.052592	0.0833959	0.0510894	0.0904082	0.0743802	0.0308039	0.0869021	0.0568495	0.050839	0.554462	0.0219895	0.0136126	0.0240838	0.0272251	0.00418848	0.00837696	0.0167539	0.0125654	0.0104712	0.0052356	0.0324607	0.00732984	0.0125654	0.00942408	0.026178	0.00942408	0.0104712	0.0272251	0.00209424	0.00837696	0.0188482	0.0125654	0.00732984	0.00628272	0.017801	0.00837696	0.0251309	0.0335079	0.0188482	0.0052356	0.00732984	0.0282723	0.0272251	0.00209424	0.00628272	0.0115183	0.0356021	0.0136126	0.00942408	0.0219895	0.0167539	0.00732984	0.00314136	0.0167539	0.0136126	0.0251309	0.0188482	0.0314136	0.0303665	0	0.00628272	0.0167539	0.0366492	0.0167539	0.0115183	0.0324607	0.0240838	0.0115183	0.0052356	0.0429319	0.0251309	-0.139006
ENSG00000140479|-|34.8.1.0|ENST00000611716	1	6.77778	1.58175	22	4.272	0.037	2.907	1.328	0.194182	0	1.44444	5.33333	0	0.496885	4.01606	105	-0.0140316	0.341442	0.00866105	0.310861	0.680478	0	0.786885	0.213115	0.0735552	0.061296	0.0482862	0.0678009	0.0805604	0.0903177	0.0525394	0.084063	0.0500375	0.0900676	0.0748061	0.0312735	0.0870653	0.057293	0.0510383	0.5522	0.0216942	0.0144628	0.0237603	0.0268595	0.00413223	0.00929752	0.0165289	0.0123967	0.0103306	0.00516529	0.0340909	0.0072314	0.0123967	0.0103306	0.0258264	0.00929752	0.0103306	0.0268595	0.00309917	0.00826446	0.018595	0.0123967	0.0072314	0.0072314	0.018595	0.00826446	0.0247934	0.0330579	0.018595	0.00619835	0.0072314	0.0278926	0.0278926	0.00206612	0.00619835	0.0113636	0.035124	0.0144628	0.00929752	0.0216942	0.0165289	0.0072314	0.00309917	0.0165289	0.0134298	0.0247934	0.018595	0.0309917	0.0299587	0	0.00619835	0.0165289	0.036157	0.0165289	0.0134298	0.0320248	0.0237603	0.0113636	0.00413223	0.0433884	0.0247934	-0.102322
ENSG00000140479|-|34.25.0.0|ENST00000331826	0.571429	1.57143	0.737562	14	2.341	0.314	1.992	0.035	0.167214	0	1.57143	0	0	0.78887	0	84	0.00146901	0.232298	0.134131	0.0149509	0.850918	0	0	1	0.0628107	0.0591957	0.0388613	0.0641663	0.110709	0.107546	0.046995	0.0713963	0.0863082	0.100768	0.0632625	0.025305	0.0695888	0.0546769	0.0384094	0.615976	0.0180995	0.0180995	0.0226244	0.0241327	0.00452489	0.0105581	0.0226244	0.0120664	0.0105581	0.00904977	0.0331825	0.00452489	0.0120664	0.00904977	0.0211161	0.00904977	0.0120664	0.0331825	0.00301659	0.00754148	0.0135747	0.0120664	0.00603318	0.0105581	0.0180995	0.0120664	0.00754148	0.0105581	0.0271493	0.00904977	0.00904977	0.0211161	0.0286576	0.00452489	0.00754148	0.0105581	0.0392157	0.00904977	0.00904977	0.0241327	0.0196078	0.00904977	0.00452489	0.015083	0.0120664	0.0211161	0.0211161	0.0331825	0.0211161	0.00301659	0.0120664	0.0196078	0.0377074	0.015083	0.0120664	0.0392157	0.0316742	0.0120664	0.00452489	0.0452489	0.0241327	-0.0489533
ENSG00000184277|-|15.3.1.1|ENST00000428002	1	2.71795	2.80535	5	0.981	0.015	0.549	0.417	0.1962	0	0.871795	1.84615	0	1.58797	4.42723	110	0.0615285	0.978265	0.0152905	0.425076	0.559633	0	0.679245	0.320755	0.0722222	0.0644444	0.0533333	0.0722222	0.0611111	0.0666667	0.07	0.08	0.0277778	0.0633333	0.0877778	0.0388889	0.107778	0.0644444	0.07	0.485219	0.0164835	0.0164835	0.0274725	0.021978	0.00549451	0.010989	0.010989	0.0274725	0.0164835	0.032967	0.021978	0.0164835	0.00549451	0.010989	0.0164835	0.010989	0.021978	0.010989	0	0.0164835	0.0274725	0.0164835	0	0.010989	0.021978	0.010989	0.0494505	0.043956	0.0164835	0.010989	0.00549451	0.010989	0.032967	0.010989	0.021978	0.0274725	0.0274725	0.010989	0.032967	0.00549451	0.010989	0	0.00549451	0.0164835	0.010989	0.0164835	0.010989	0.0274725	0.00549451	0	0.021978	0.010989	0.0384615	0.010989	0.010989	0.0164835	0.00549451	0.0164835	0.0164835	0.0164835	0.0164835	0.0773954
ENSG00000184277|-|15.7.1.0|ENST00000333202	0.457143	0.6	0.45407	6	1.395	0.02	0.741	0.634	0.2325	0	0.27619	0.32381	0	0.372727	0.510741	129	0.0821439	1.42463	0.0143369	0.45448	0.531183	0	0.539683	0.460317	0.0703125	0.0453125	0.0679687	0.0554687	0.0617188	0.0703125	0.08125	0.0625	0.0273438	0.046875	0.08125	0.065625	0.109375	0.0554687	0.0992187	0.446595	0.0121951	0.0121951	0.0203252	0.0243902	0.0162602	0.0121951	0.0121951	0.0203252	0.0243902	0.0203252	0.0203252	0.0162602	0.00406504	0.00406504	0.0203252	0.0121951	0.0203252	0.0162602	0	0.0162602	0.0365854	0.0162602	0.00406504	0.0121951	0.0162602	0.0121951	0.0365854	0.0325203	0.0203252	0.0121951	0	0.00813008	0.0243902	0.00813008	0.00813008	0.0325203	0.0365854	0.0162602	0.0243902	0.00813008	0.0121951	0	0.00813008	0.0162602	0.0121951	0.0162602	0.0162602	0.0284553	0.00813008	0.00406504	0.0203252	0.0121951	0.0243902	0.0243902	0.0121951	0.00813008	0.00813008	0.0243902	0.0203252	0.0406504	0.0121951	0.162673
ENSG00000184277|-|15.6.2.0|ENST00000347970	0.452282	0.614108	0.475886	5	1.329	0.03	0.663	0.636	0.2658	0	0.323651	0.290456	0	0.488162	0.456693	124	0.0977952	1.77102	0.0225734	0.478555	0.498871	0	0.472973	0.527027	0.0665025	0.044335	0.0689655	0.0574713	0.0607553	0.0673235	0.0829228	0.0550082	0.0270936	0.047619	0.0837438	0.0681445	0.114122	0.0533662	0.102627	0.441685	0.0136364	0.0136364	0.0227273	0.0227273	0.0136364	0.0136364	0.0136364	0.0227273	0.0136364	0.0227273	0.0227273	0.0181818	0.00454545	0.00454545	0.0227273	0.00909091	0.0227273	0.0181818	0	0.0181818	0.0363636	0.0181818	0	0.0136364	0.0181818	0.00909091	0.0409091	0.0363636	0.0227273	0.00909091	0	0.00909091	0.0181818	0.00909091	0.00909091	0.0363636	0.0363636	0.0136364	0.0272727	0.00454545	0.00909091	0	0.00909091	0.0136364	0.0136364	0.0181818	0.0136364	0.0318182	0.00454545	0	0.0181818	0.0136364	0.0272727	0.0181818	0.00909091	0.00909091	0.00454545	0.0272727	0.0227273	0.0409091	0.0136364	0.119616
ENSG00000184277|-|15.9.0.0|ENST00000561373	0.285714	0.464286	0.377369	4	1.734	0.557	0.546	0.631	0.4335	0.0357143	0.214286	0.214286	0.064119	0.392465	0.339597	147	0.191573	0.834358	0.321223	0.363899	0.314879	0.0769231	0.461538	0.461538	0.0704403	0.0484277	0.0742138	0.0610063	0.0496855	0.0528302	0.0811321	0.0603774	0.0169811	0.0471698	0.0811321	0.0716981	0.108176	0.0572327	0.119497	0.413495	0.0165746	0.0165746	0.0276243	0.0276243	0.0165746	0.0110497	0.0110497	0.0220994	0.0165746	0.0220994	0.0276243	0.0220994	0.00552486	0	0.0276243	0.00552486	0.0220994	0.0220994	0	0.0220994	0.0331492	0.0165746	0	0.0165746	0.0220994	0	0.0441989	0.038674	0.0276243	0.0110497	0	0.0110497	0.0165746	0.0110497	0.0110497	0.0220994	0.0276243	0.0110497	0.0276243	0.00552486	0.00552486	0	0.0110497	0.00552486	0.0165746	0.0110497	0.0165746	0.038674	0.00552486	0	0.0220994	0.0165746	0.0165746	0.0220994	0.0110497	0.00552486	0	0.0276243	0.0220994	0.038674	0.0110497	0.20235
ENSG00000184277|-|15.6.2.1|ENST00000347970	0.117647	0.117647	0.141914	5	0.858	0.03	0.663	0.165	0.1716	0	0.117647	0	0	0.177447	0	124	0.126518	0.617649	0.034965	0.192308	0.772727	0	0	1	0.0608696	0.0521739	0.0521739	0.0583851	0.0757764	0.0819876	0.0732919	0.0596273	0.0397516	0.0596273	0.0931677	0.0484472	0.113043	0.0571429	0.0745342	0.508159	0.0136364	0.0136364	0.0227273	0.0227273	0.0136364	0.0136364	0.0136364	0.0227273	0.0136364	0.0227273	0.0227273	0.0181818	0.00454545	0.00454545	0.0227273	0.00909091	0.0227273	0.0181818	0	0.0181818	0.0363636	0.0181818	0	0.0136364	0.0181818	0.00909091	0.0409091	0.0363636	0.0227273	0.00909091	0	0.00909091	0.0181818	0.00909091	0.00909091	0.0363636	0.0363636	0.0136364	0.0272727	0.00454545	0.00909091	0	0.00909091	0.0136364	0.0136364	0.0181818	0.0136364	0.0318182	0.00454545	0	0.0181818	0.0136364	0.0272727	0.0181818	0.00909091	0.00909091	0.00454545	0.0272727	0.0227273	0.0409091	0.0136364	0.195892
ENSG00000185418|-|8.1.2.1|ENST00000335968	0.958333	3.29167	1.05992	19	3.138	0.086	2.406	0.646	0.165158	0	1.91667	1.375	0	0.79662	2.12848	125.5	0.0719374	0.767411	0.027406	0.205864	0.76673	0	0.417722	0.582278	0.0836895	0.0580484	0.0754986	0.0929487	0.0754986	0.0658832	0.0434473	0.0747863	0.0345442	0.0491453	0.0673077	0.0498575	0.0836895	0.0527066	0.0929487	0.450605	0.0337079	0.0249688	0.0187266	0.0362047	0.0149813	0.0337079	0.0137328	0.0249688	0.0224719	0.00873908	0.0062422	0.00749064	0.0187266	0.00998752	0.0187266	0.00998752	0.0162297	0.0137328	0.00499376	0.0337079	0.0174782	0.0149813	0.00873908	0.00873908	0.00749064	0.00374532	0.00998752	0.0124844	0.0174782	0.0187266	0.011236	0.0149813	0.0262172	0.00873908	0.0137328	0.0149813	0.0337079	0.00998752	0.0174782	0.0062422	0.0062422	0.00749064	0.00249688	0.011236	0.00873908	0.0524345	0.0212235	0.0287141	0.0486891	0.00749064	0.00749064	0.0062422	0.0224719	0.00873908	0.0212235	0.0249688	0.0124844	0.0212235	0.00499376	0.011236	0.0149813	-0.0899189
ENSG00000185418|-|8.1.2.2|ENST00000335968	0.833333	2.16667	0.772098	19	2.852	0.086	2.406	0.36	0.150105	0	1.5	0.666667	0	0.623441	1.85185	115.5	0.0467305	0.767411	0.0301543	0.126227	0.843619	0	0.307692	0.692308	0.0866172	0.0573547	0.072181	0.0971518	0.0784237	0.0690597	0.0433086	0.0753024	0.0374561	0.0515021	0.0655482	0.044089	0.0850566	0.0518923	0.0850566	0.465288	0.0337079	0.0249688	0.0187266	0.0362047	0.0149813	0.0337079	0.0137328	0.0249688	0.0224719	0.00873908	0.0062422	0.00749064	0.0187266	0.00998752	0.0187266	0.00998752	0.0162297	0.0137328	0.00499376	0.0337079	0.0174782	0.0149813	0.00873908	0.00873908	0.00749064	0.00374532	0.00998752	0.0124844	0.0174782	0.0187266	0.011236	0.0149813	0.0262172	0.00873908	0.0137328	0.0149813	0.0337079	0.00998752	0.0174782	0.0062422	0.0062422	0.00749064	0.00249688	0.011236	0.00873908	0.0524345	0.0212235	0.0287141	0.0486891	0.00749064	0.00749064	0.0062422	0.0224719	0.00873908	0.0212235	0.0249688	0.0124844	0.0212235	0.00499376	0.011236	0.0149813	-0.0332043
ENSG00000007384|-|13.1.0.0|ENST00000262316	1	2.77778	0.934719	18	2.992	0.143	2.565	0.284	0.166222	0	1.55556	1.22222	0	0.606454	4.3036	102.5	-0.0132769	0.3872	0.0477941	0.0949198	0.857286	0	0.44	0.56	0.0709633	0.056565	0.030168	0.0620501	0.088447	0.109359	0.0438807	0.0815907	0.064107	0.109016	0.0863901	0.0143984	0.0798766	0.0661639	0.0370243	0.628676	0.00468384	0	0.0140515	0.0362998	0.00234192	0.00468384	0.0386417	0.0152225	0.00702576	0.00702576	0.0257611	0.00936768	0.00117096	0.00936768	0.028103	0.0117096	0.00351288	0.0187354	0	0.0128806	0.0480094	0.00351288	0.00351288	0.00468384	0.0210773	0.0140515	0.00936768	0.0234192	0.0199063	0.00117096	0.00819672	0.0234192	0.0421546	0.00468384	0.00351288	0.030445	0.0550351	0.0128806	0.0058548	0.0327869	0.0140515	0.00819672	0.00819672	0.0316159	0.0245902	0.00936768	0.0105386	0.0362998	0.0526932	0	0.00234192	0.0163934	0.0421546	0.0117096	0.00936768	0.0339578	0.0140515	0.00351288	0.0058548	0.0316159	0.0152225	0.0477581
ENSG00000103148|-|17.4.0.0|ENST00000399953	1	2	0.712022	12	2.784	0.245	1.632	0.907	0.232	0	1	1	0	0.612745	1.10254	120	0.035224	0.3872	0.0880029	0.32579	0.586207	0	0.5	0.5	0.0667904	0.0482375	0.0337662	0.0508349	0.0723562	0.100928	0.0471243	0.0805195	0.0460111	0.148052	0.0953618	0.0178108	0.0860853	0.0723562	0.0337662	0.62069	0.00368324	0.0092081	0.0294659	0.0276243	0.00184162	0.0128913	0.0294659	0.0239411	0.00736648	0.00184162	0.0220994	0.0092081	0.00368324	0.00736648	0.0441989	0.0128913	0.00552486	0.0184162	0	0.0128913	0.0220994	0.0092081	0.00736648	0.00736648	0.0294659	0.00736648	0.00736648	0.0110497	0.00552486	0.00368324	0.014733	0.0239411	0.0460405	0.00736648	0.0128913	0.0257827	0.0828729	0.0110497	0.0092081	0.0294659	0.014733	0.00368324	0.00736648	0.0202578	0.014733	0.0128913	0.0165746	0.0313076	0.0460405	0.00552486	0.0092081	0.0128913	0.0313076	0.0128913	0.0165746	0.0478821	0.00736648	0.00184162	0.00552486	0.0165746	0.00736648	-0.0985156
ENSG00000007392|-|21.3.1.0|ENST00000397783	0.6	0.8	0.560942	10	1.504	0.124	0.975	0.405	0.1504	0	0.371429	0.428571	0	0.380952	1.0582	94	0.0943912	0.943502	0.0824468	0.269282	0.648271	0	0.535714	0.464286	0.104392	0.0460763	0.0482361	0.111591	0.0885529	0.074874	0.0532757	0.0575954	0.0655148	0.0719942	0.061915	0.0295176	0.0698344	0.0647948	0.0518359	0.541223	0.0339506	0.0154321	0	0.037037	0.00308642	0.0123457	0.0123457	0.0216049	0.00617284	0.00617284	0.0123457	0.00617284	0.0308642	0.0154321	0.0123457	0.0308642	0.00308642	0.00925926	0.0123457	0.0154321	0.00617284	0.0185185	0.0123457	0.00617284	0.037037	0.00308642	0.00925926	0.0123457	0	0.00308642	0.0154321	0.0216049	0.0401235	0.00308642	0.0154321	0.0154321	0.0277778	0	0.00308642	0.00308642	0	0.0185185	0.0246914	0.0216049	0.0524691	0.0648148	0.037037	0.037037	0.0432099	0.00308642	0.00617284	0.0154321	0.00617284	0.0246914	0.0246914	0.0185185	0.0123457	0.0154321	0.00925926	0.00617284	0.00925926	0.0853609
ENSG00000007392|-|21.5.1.0|ENST00000293872	0.355191	0.480874	0.347147	10	1.434	0.11	1.113	0.211	0.1434	0	0.377049	0.103825	0	0.338768	0.492062	101	0.0453348	1.65202	0.0767085	0.147141	0.776151	0	0.215909	0.784091	0.106737	0.0454201	0.0507192	0.115064	0.0847843	0.0734292	0.0537472	0.0590462	0.0651022	0.0711582	0.0590462	0.0287661	0.0704012	0.0643452	0.0522332	0.535565	0.0297297	0.0135135	0.0027027	0.0405405	0.0027027	0.0108108	0.0108108	0.0216216	0.00540541	0.00540541	0.0108108	0.00540541	0.0324324	0.0135135	0.0189189	0.0324324	0.0027027	0.00810811	0.0108108	0.0135135	0.00810811	0.0162162	0.0162162	0.00540541	0.0432432	0.0027027	0.00810811	0.0108108	0.00540541	0.0027027	0.0135135	0.0189189	0.0351351	0.0027027	0.0162162	0.0135135	0.0243243	0	0.0027027	0.00540541	0.0027027	0.0189189	0.0216216	0.0189189	0.0540541	0.0594595	0.0324324	0.0351351	0.0621622	0.0027027	0.00540541	0.0135135	0.00540541	0.0243243	0.0243243	0.0189189	0.0108108	0.0135135	0.00810811	0.00810811	0.0162162	0.0794154
ENSG00000007392|-|21.1.0.0|ENST00000337351	0.8	1.2	0.799094	9	2.097	0.124	0.975	0.998	0.233	0	0.2	1	0	0.205128	1.002	181	0.1705	0.3872	0.0591321	0.475918	0.46495	0	0.833333	0.166667	0.0929406	0.0411376	0.0446927	0.0909091	0.0985272	0.0746572	0.063484	0.0573895	0.0538344	0.0711021	0.0700863	0.0304723	0.0827831	0.0655155	0.0624683	0.545064	0.0339506	0.0154321	0	0.037037	0.00308642	0.0123457	0.0123457	0.0216049	0.00617284	0.00617284	0.0123457	0.00617284	0.0308642	0.0154321	0.0123457	0.0308642	0.00308642	0.00925926	0.0123457	0.0154321	0.00617284	0.0185185	0.0123457	0.00617284	0.037037	0.00308642	0.00925926	0.0123457	0	0.00308642	0.0154321	0.0216049	0.0401235	0.00308642	0.0154321	0.0154321	0.0277778	0	0.00308642	0.00308642	0	0.0185185	0.0246914	0.0216049	0.0524691	0.0648148	0.037037	0.037037	0.0432099	0.00308642	0.00617284	0.0154321	0.00617284	0.0246914	0.0246914	0.0185185	0.0123457	0.0154321	0.00925926	0.00617284	0.00925926	0.0229485
ENSG00000167930|+|23.7.1.0|ENST00000399932	1	4.18182	1.44312	13	2.909	0.176	1.656	1.077	0.223769	0.121212	1.18182	2.87879	0.688705	0.713658	2.67297	118.5	0.0625351	0.918679	0.0605019	0.37023	0.569268	0.0289855	0.688406	0.282609	0.0753302	0.0578365	0.0271332	0.0617637	0.0910389	0.0906819	0.0546233	0.0842556	0.046055	0.121385	0.0846126	0.0146376	0.0853267	0.0664049	0.0389147	0.610863	0.0127042	0.0145191	0.0181488	0.0127042	0.00362976	0.00544465	0.0217786	0.0108893	0.00725953	0.00362976	0.0290381	0.00544465	0.0127042	0.0145191	0.0453721	0.0108893	0.00362976	0.0163339	0.00181488	0.0217786	0.0272232	0.00907441	0.0127042	0.0127042	0.0181488	0.00362976	0.00725953	0.0127042	0.0108893	0.00544465	0.00362976	0.0290381	0.0181488	0.00181488	0.0217786	0.0272232	0.0544465	0.0199637	0.0127042	0.0163339	0.0145191	0.00544465	0	0.0145191	0.0163339	0.0145191	0.0127042	0.0417423	0.0381125	0.00181488	0.00907441	0.0254083	0.0435572	0.0181488	0.0108893	0.0435572	0.0108893	0.00725953	0.0127042	0.0362976	0.0254083	-0.0709599
ENSG00000242173|+|5.2.1.0|ENST00000219409	0.952381	1.78571	1.66934	6	0.964	0.09	0.675	0.199	0.160667	0	1.70238	0.0833333	0	2.52205	0.41876	109.5	0.0658357	1.31148	0.093361	0.206432	0.700207	0	0.0466667	0.953333	0.0636267	0.0466596	0.019088	0.0657476	0.125133	0.107105	0.0593849	0.0519618	0.0721103	0.130435	0.0827147	0.0106045	0.0965005	0.0530223	0.0159067	0.679461	0	0.00446429	0	0.0491071	0	0.00446429	0.0133929	0.0133929	0.00892857	0.00446429	0.0178571	0.00446429	0.00446429	0	0.0267857	0.0267857	0.0133929	0.0223214	0	0.00892857	0.00892857	0.00892857	0	0	0.0133929	0.00446429	0.00446429	0.0178571	0.0133929	0	0	0.0223214	0.03125	0	0	0.0357143	0.111607	0.00892857	0	0.0223214	0.0401786	0.00446429	0	0.00892857	0.0267857	0.0133929	0.0178571	0.0580357	0.0535714	0	0.00892857	0.03125	0.0714286	0.00446429	0.0178571	0.0178571	0.0267857	0	0.0178571	0.0267857	0.0267857	0.0255927
ENSG00000103126|-|7.3.0.0|ENST00000354866	1	9.57143	2.7106	10	3.324	0.162	2.478	0.684	0.3324	0.194805	9.24675	0.12987	1.2025	3.73154	0.189869	141	0.1309	1.27369	0.0487365	0.205776	0.745487	0.0203528	0.0135685	0.966079	0.0909091	0.0551724	0.0347962	0.0811912	0.104389	0.092163	0.0495298	0.0786834	0.0545455	0.117868	0.0630094	0.0210031	0.0774295	0.0489028	0.0304075	0.615824	0.00969697	0.00727273	0.0121212	0.0484848	0.00363636	0.00606061	0.0218182	0.0133333	0.00848485	0.00606061	0.0218182	0.00727273	0.0121212	0.0133333	0.0290909	0.0230303	0.00969697	0.0181818	0.00121212	0.00606061	0.0206061	0.00606061	0.00606061	0.00484848	0.0218182	0.0133333	0.0109091	0.00606061	0.00969697	0.00363636	0.00484848	0.0327273	0.0375758	0.00242424	0.00363636	0.0109091	0.0436364	0.0181818	0.0145455	0.04	0.0109091	0.00848485	0.00363636	0.0193939	0.0121212	0.0169697	0.0193939	0.0315152	0.0763636	0.00242424	0.00484848	0.0133333	0.0327273	0.00727273	0.0133333	0.0460606	0.00969697	0.00606061	0.00848485	0.0351515	0.0315152	0.357029
ENSG00000129925|-|8.1.2.0|ENST00000431232	1	6.66	1.84843	13	3.672	0.157	2.313	1.202	0.282462	0	2.16	4.5	0	0.933852	3.74376	128	0.0435353	1.09477	0.042756	0.327342	0.629902	0	0.675676	0.324324	0.0581525	0.0531441	0.0281024	0.0553701	0.106288	0.104062	0.0459098	0.0639955	0.0542571	0.124096	0.0996105	0.0200334	0.0929327	0.0606566	0.033389	0.639706	0.0025974	0.00779221	0.0220779	0.0116883	0	0.0012987	0.0246753	0.0233766	0.0155844	0.0025974	0.0324675	0.0116883	0.0025974	0.0038961	0.0376623	0.012987	0.0038961	0.0337662	0	0.0038961	0.0363636	0.0103896	0.0038961	0.00649351	0.0311688	0.0103896	0.00649351	0.0311688	0.0220779	0.0025974	0.0012987	0.0168831	0.0376623	0.0012987	0.00909091	0.0311688	0.0714286	0.00649351	0.0103896	0.0428571	0.0181818	0.0012987	0.0038961	0.0155844	0.0207792	0.0025974	0.00519481	0.0311688	0.0298701	0.0038961	0.0012987	0.025974	0.0519481	0.00519481	0.0168831	0.0545455	0.0103896	0.0012987	0.00519481	0.0285714	0.0220779	-0.026563
ENSG00000242612|+|17.4.1.0|ENST00000219481	0.809524	1.78571	1.19031	9	1.551	0.079	0.876	0.596	0.172333	0	0.285714	1.5	0	0.326158	2.51678	86	0.0303863	1.01045	0.0509349	0.384268	0.564797	0	0.84	0.16	0.0625841	0.0504711	0.0336474	0.0598923	0.103634	0.105653	0.0497981	0.0706595	0.0612382	0.113055	0.0841184	0.0168237	0.0908479	0.0598923	0.0376851	0.62089	0.00687285	0.00343643	0.0309278	0.0274914	0	0.0206186	0.0274914	0.0206186	0.00687285	0.00687285	0.024055	0.0171821	0.00343643	0.00687285	0.0274914	0.0103093	0.00343643	0.0103093	0	0.00343643	0.0446735	0.0103093	0	0.0137457	0.0137457	0	0.00687285	0.0137457	0.00687285	0.00343643	0.00687285	0.0171821	0.0206186	0	0	0.0343643	0.0549828	0.00687285	0.0137457	0.0206186	0.0206186	0.0103093	0.00343643	0.0103093	0.0274914	0	0.0103093	0.0378007	0.024055	0	0	0.0171821	0.0584192	0.0103093	0.0309278	0.0721649	0.0171821	0.00687285	0.0103093	0.0412371	0.0446735	-0.0337854
ENSG00000090565|+|14.1.0.0|ENST00000262305	1	7.33333	1.71396	14	4.801	0.358	2.268	2.175	0.342929	0.416667	2.875	4.04167	1.16387	1.26764	1.85824	138	0.114489	0.78514	0.0745678	0.453031	0.472402	0.0568182	0.551136	0.392045	0.0928279	0.0458755	0.0288607	0.0758131	0.114796	0.10532	0.0430756	0.0743054	0.0641826	0.121042	0.0678441	0.0172302	0.0674133	0.0551368	0.0262761	0.644657	0	0	0.0198675	0.0291391	0.0013245	0.00662252	0.0238411	0.0145695	0.00397351	0.00264901	0.018543	0.0119205	0.00529801	0.013245	0.0317881	0.015894	0.0013245	0.013245	0.0013245	0.00397351	0.0225166	0.00529801	0.0013245	0.00662252	0.0225166	0.00794702	0.00397351	0.0119205	0.00264901	0.00927152	0.00264901	0.015894	0.0476821	0.00397351	0.00397351	0.0238411	0.0649007	0.00662252	0.010596	0.0344371	0.0410596	0.00662252	0.00529801	0.015894	0.0119205	0.013245	0.0145695	0.0476821	0.117881	0	0.0013245	0.0172185	0.015894	0.010596	0.00927152	0.0384106	0.0225166	0.00397351	0.00927152	0.0370861	0.0331126	0.0464129
ENSG00000103326|+|10.1.1.0|ENST00000219611	1	9.38462	1.95156	14	4.888	0.507	3.258	1.123	0.349143	0.384615	6.69231	2.30769	0.75861	2.05412	2.05494	118	0.101104	0.501143	0.103723	0.229746	0.66653	0.0409836	0.245902	0.713115	0.0731758	0.0522685	0.0152624	0.0541501	0.121681	0.123772	0.0445327	0.0769392	0.0761029	0.13778	0.0725486	0.00982647	0.0729668	0.0495505	0.0194439	0.692308	0.00276498	0.000921659	0.0202765	0.0230415	0	0.000921659	0.0175115	0.0110599	0.00645161	0.00276498	0.0211982	0.0156682	0.00368664	0.00552995	0.0341014	0.0147465	0	0.0110599	0	0.00276498	0.0285714	0.00184332	0.00368664	0.00552995	0.0211982	0.0119816	0.0101382	0.0322581	0.0211982	0	0.00368664	0.0258065	0.037788	0.00184332	0.000921659	0.0258065	0.0617512	0.0138249	0.0119816	0.0470046	0.0202765	0.00552995	0.00645161	0.0211982	0.0202765	0.00645161	0.00552995	0.0313364	0.0654378	0.00184332	0.00184332	0.0202765	0.0488479	0.00737327	0.00737327	0.0663594	0.0193548	0.00552995	0.00737327	0.0488479	0.0211982	0.0059746
ENSG00000197562|+|12.4.1.0|ENST00000248139	1	14.8182	5.66454	6	2.718	0.226	0.843	1.649	0.453	0	1.13636	13.6818	0	1.348	8.29704	126	0.158673	0.748928	0.0831494	0.606696	0.310155	0	0.923313	0.0766871	0.0639183	0.0567322	0.0279879	0.0571104	0.12292	0.109682	0.0423601	0.0779123	0.070348	0.111573	0.0790469	0.0136157	0.0745083	0.0612708	0.0310136	0.653054	0	0	0.0428571	0.0571429	0	0	0.0642857	0.0285714	0	0	0.0285714	0.0107143	0	0.0107143	0.0357143	0.0142857	0.00357143	0.0285714	0	0.00714286	0.0321429	0.00714286	0	0	0.0428571	0.0142857	0	0.0285714	0.0142857	0	0.00357143	0.0178571	0.0321429	0.00357143	0.00357143	0.0285714	0.05	0.00714286	0	0.0321429	0.0107143	0.00357143	0.00714286	0.0178571	0.0285714	0	0.00357143	0.0428571	0.0428571	0	0.00357143	0.025	0.0285714	0.0107143	0.00357143	0.025	0.0107143	0.00714286	0	0.0642857	0.0142857	0.200805
ENSG00000161999|-|17.1.1.0|ENST00000609261	1	3.87692	2.03147	9	1.934	0.015	0.792	1.127	0.214889	0	0.123077	3.75385	0	0.1554	3.33083	119	0.0490111	1.20011	0.00775595	0.58273	0.409514	0	0.968254	0.031746	0.0636364	0.0743316	0.0272727	0.0502674	0.114439	0.0914439	0.0481283	0.0962567	0.055615	0.109626	0.0807487	0.0187166	0.0700535	0.0673797	0.0320856	0.625646	0.00380228	0.00380228	0.0228137	0.0114068	0	0	0.0190114	0.00380228	0.00380228	0	0.0418251	0.0190114	0.00380228	0	0.0114068	0.0114068	0.00380228	0.0456274	0	0.0152091	0.0494297	0.0114068	0.00380228	0.00760456	0.0228137	0.0152091	0.00380228	0.00760456	0.0304183	0	0.00760456	0.0190114	0.0228137	0.00380228	0.00760456	0.0304183	0.0570342	0.026616	0.00380228	0.0418251	0.0152091	0	0.00760456	0.0190114	0.0304183	0.00380228	0	0.0456274	0.0494297	0	0	0.0152091	0.0380228	0.00760456	0.0304183	0.0304183	0.0304183	0.0190114	0.00760456	0.026616	0.0304183	-0.0742716
ENSG00000127580|-|4.1.1.0|ENST00000293883	1	10.1017	3.22955	9	3.243	0.758	2.37	0.115	0.360333	4.28814	5.52542	0.288136	5.65717	2.3314	2.50553	123	0.114673	1.16535	0.233734	0.035461	0.730805	0.424497	0.0285235	0.54698	0.0661999	0.0652451	0.0225971	0.0658816	0.0884787	0.108211	0.0534691	0.0751114	0.0719287	0.112985	0.0840229	0.013049	0.0891152	0.0579249	0.0257798	0.63984	0.00253485	0.00506971	0.026616	0.0329531	0	0.00126743	0.0215463	0.026616	0.0101394	0.00506971	0.0215463	0.0114068	0.00126743	0.0101394	0.0304183	0.00380228	0.00380228	0.0139417	0	0.00887199	0.0316857	0.00253485	0.00126743	0.00506971	0.0228137	0.0101394	0.00760456	0.0304183	0.0202788	0.00126743	0	0.0481622	0.0291508	0.00126743	0.00253485	0.026616	0.0557668	0.00760456	0.00887199	0.0253485	0.00760456	0.00253485	0.00887199	0.0329531	0.0190114	0.0126743	0.0101394	0.0557668	0.0494297	0.00380228	0.00253485	0.0228137	0.0532319	0.0101394	0.0114068	0.0481622	0.00633714	0.00506971	0.00887199	0.0456274	0.00760456	0.18172
ENSG00000103245|-|21.2.1.0|ENST00000251588	0.979592	3.86735	1.86659	11	2.095	0.012	1.428	0.655	0.190455	0	1.79592	2.07143	0	1.25765	3.16249	103	0.0343353	1.37843	0.00572792	0.312649	0.681623	0	0.53562	0.46438	0.0915879	0.0577402	0.0219014	0.0666999	0.110503	0.100548	0.0502738	0.0866103	0.0492782	0.106023	0.0776506	0.0179194	0.0766551	0.0552514	0.0313589	0.621002	0.0189474	0.00210526	0.0168421	0.0273684	0.00210526	0.00631579	0.0231579	0.0147368	0.0147368	0.00631579	0.0210526	0.00631579	0.0105263	0.00421053	0.0273684	0.0189474	0.00421053	0.0210526	0.00210526	0.0105263	0.0378947	0.00631579	0.00842105	0.00842105	0.0105263	0.0126316	0.00421053	0.0252632	0.00421053	0.00421053	0.00631579	0.0315789	0.0589474	0.00421053	0.00210526	0.0189474	0.0652632	0.00842105	0.0105263	0.0273684	0.00421053	0.0105263	0	0.00842105	0.0189474	0.0126316	0.0105263	0.0378947	0.0568421	0.00210526	0.0126316	0.0231579	0.0315789	0.0147368	0.00842105	0.0378947	0.0210526	0.0105263	0.00421053	0.0378947	0.0210526	0.0469336
ENSG00000007376|-|11.1.1.0|ENST00000007264	1	6.27556	3.13716	6	2.048	0.133	0.936	0.979	0.341333	0.0577778	2.76889	3.44889	0.434419	2.95821	3.52287	107	0.0548861	1.74704	0.0649414	0.478027	0.457031	0.0092068	0.549575	0.441218	0.0683974	0.0549176	0.0194708	0.0524214	0.121817	0.115826	0.0439341	0.0798802	0.0599101	0.123814	0.0873689	0.0109835	0.0833749	0.0564154	0.0214678	0.669922	0.00321543	0	0.0160772	0.0289389	0	0.00643087	0.0160772	0.0128617	0.0096463	0.00643087	0.0321543	0.0160772	0.00321543	0.00321543	0.0353698	0.0160772	0	0.0257235	0.00321543	0.00321543	0.0257235	0.00321543	0	0	0.0160772	0.0128617	0.00643087	0.0289389	0.0160772	0	0.00321543	0.0321543	0.0353698	0.00321543	0	0.0160772	0.0900322	0.0192926	0.0257235	0.0450161	0.0096463	0	0	0.0192926	0.0418006	0.0096463	0.0160772	0.0418006	0.0514469	0.00321543	0.00643087	0.0128617	0.0385852	0.0160772	0.00643087	0.0321543	0.0096463	0.00321543	0.00321543	0.0450161	0.0160772	0.144278
ENSG00000007376|-|11.4.1.0|ENST00000567114	1	6.23077	3.43613	5	1.835	0.347	0.549	0.939	0.367	0.134615	2.57692	3.51923	0.387941	4.69385	3.74785	119	0.114528	1.11148	0.189101	0.511717	0.299183	0.0216049	0.564815	0.41358	0.0677778	0.0522222	0.0188889	0.0488889	0.125	0.119444	0.0427778	0.08	0.06	0.126667	0.0883333	0.01	0.0833333	0.0566667	0.02	0.678474	0.00549451	0	0.00549451	0.0164835	0	0	0.010989	0.0164835	0.0164835	0.00549451	0.021978	0.021978	0.00549451	0.00549451	0.0164835	0.010989	0	0.0164835	0.00549451	0	0.0164835	0	0	0	0.0164835	0.021978	0.010989	0.0274725	0.0164835	0	0	0.032967	0.0384615	0	0	0.0274725	0.0989011	0.0274725	0.0384615	0.0714286	0.0164835	0	0	0.010989	0.032967	0.0164835	0.021978	0.043956	0.0494505	0	0.00549451	0.0164835	0.0384615	0.0164835	0.00549451	0.021978	0	0.00549451	0.00549451	0.0549451	0.010989	0.130893
ENSG00000007376|-|11.3.1.0|ENST00000565809	1	6.2	3.24914	5	1.918	0.123	0.393	1.402	0.3836	0.08	0.08	6.04	0.650407	0.203562	4.30813	105	0.08022	0.78514	0.0641293	0.73097	0.204901	0.0129032	0.974194	0.0129032	0.0665956	0.0548748	0.0175812	0.0516782	0.119339	0.114544	0.045285	0.0767182	0.0596697	0.126798	0.0905701	0.0111881	0.0852424	0.0575386	0.0223761	0.669969	0	0	0.0307692	0.0538462	0	0.00769231	0.0230769	0.00769231	0	0.00769231	0.0384615	0.0153846	0.00769231	0	0.0461538	0.0153846	0	0.0384615	0	0.00769231	0.0461538	0.00769231	0.00769231	0.00769231	0.0153846	0.00769231	0.00769231	0.0384615	0.0307692	0.0153846	0	0.0153846	0.0384615	0.00769231	0	0	0.0769231	0.0153846	0.00769231	0.00769231	0	0	0	0.0307692	0.0307692	0	0.00769231	0.0384615	0.0384615	0	0.0153846	0.00769231	0.0461538	0.0153846	0.00769231	0.0384615	0.0307692	0	0	0.0230769	0.0153846	-0.0469793
ENSG00000103227|-|17.1.0.0|ENST00000262301	0.933333	3.33333	1.66257	11	2.606	0.004	1.701	0.901	0.236909	0	2.4	0.933333	0	1.41093	1.03589	69	-0.00129667	0.617649	0.00153492	0.345741	0.652724	0	0.28	0.72	0.0620094	0.0600471	0.0357143	0.0537677	0.0977237	0.0898744	0.044741	0.0867347	0.049843	0.124411	0.0890895	0.0176609	0.0761381	0.0757457	0.0364992	0.622026	0	0.00353357	0.0282686	0.0229682	0	0.00176678	0.040636	0.0282686	0.00530035	0.00530035	0.0176678	0.0106007	0.00530035	0	0.0300353	0.0265018	0.00176678	0.0300353	0	0.00176678	0.0636042	0.00706714	0.00530035	0.00883392	0.0159011	0.00883392	0	0.0159011	0.040636	0	0.00883392	0.024735	0.0265018	0.00176678	0.0106007	0.0335689	0.0812721	0.00530035	0.0123675	0.0424028	0.0141343	0.00706714	0.00706714	0.00530035	0.0229682	0.00176678	0.00530035	0.0318021	0.0335689	0.00176678	0.00353357	0.0194346	0.0282686	0.00883392	0.00706714	0.040636	0.0159011	0.0123675	0.00353357	0.0318021	0.024735	0.126442
ENSG00000005513|+|6.4.0.0|ENST00000293894	1	7.90909	2.61238	3	3.087	0.153	1.338	1.596	1.029	0	1.90909	6	0	1.42682	3.7594	111	0.0600131	0.428593	0.0495627	0.517007	0.433431	0	0.758621	0.241379	0.0675176	0.0591199	0.0238495	0.0594558	0.108498	0.112193	0.0450118	0.0688613	0.0829694	0.116896	0.0702049	0.0225059	0.0658381	0.0507222	0.0463554	0.640428	0.00449438	0	0.011236	0.0382022	0	0	0.00898876	0.0179775	0.00224719	0	0.0269663	0.00898876	0	0.00674157	0.0382022	0.00449438	0.00674157	0.0359551	0	0	0.0202247	0.00224719	0.00449438	0.00224719	0.0224719	0.0224719	0	0.00898876	0.011236	0	0.00449438	0.0426966	0.0426966	0	0.00449438	0.0134831	0.0426966	0.00674157	0.00449438	0.0606742	0.047191	0.00224719	0	0.0314607	0.0157303	0.00224719	0.00224719	0.0561798	0.047191	0	0	0.00674157	0.0337079	0.00898876	0.00224719	0.0696629	0.0314607	0.00674157	0.00898876	0.0786517	0.0202247	0.104148
ENSG00000103275|+|83.7.1.1|ENST00000325437	0.62069	1.06897	0.939707	7	1.294	0.26	0.474	0.56	0.184857	0.137931	0.103448	0.827586	0.530504	0.218245	1.47783	83	0.0397887	0.864321	0.200927	0.432767	0.366306	0.129032	0.774194	0.0967742	0.0642202	0.0550459	0.0567139	0.0650542	0.0842369	0.0667223	0.0542118	0.0717264	0.0458716	0.0859049	0.0758966	0.0400334	0.0758966	0.0708924	0.087573	0.509274	0.0636943	0.0254777	0.0191083	0.0254777	0.00636943	0.0127389	0.0382166	0.0254777	0.0191083	0.00636943	0	0.0127389	0.0127389	0	0.00636943	0.0254777	0.00636943	0.0254777	0.0191083	0.0254777	0.0191083	0.00636943	0	0.00636943	0.00636943	0.0191083	0.00636943	0.0191083	0.0254777	0.0254777	0	0.0127389	0.0191083	0.0191083	0.0127389	0.0191083	0.00636943	0.0700637	0.00636943	0.0127389	0.0127389	0.00636943	0	0	0.00636943	0.0254777	0.0191083	0.0254777	0.044586	0	0	0.0127389	0.0254777	0.0191083	0.0127389	0.0382166	0.00636943	0.0191083	0.00636943	0.0127389	0.0191083	0.0686146
ENSG00000103275|+|83.11.1.1|ENST00000562470	1	4.21429	1.06383	7	4.496	3.462	0.474	0.56	0.642286	2.71429	0.214286	1.28571	0.784022	0.45208	2.29592	192	0.178989	0.533328	0.770018	0.124555	0.105427	0.644068	0.305085	0.0508475	0.0681976	0.0378103	0.0287636	0.059383	0.120854	0.101137	0.0559035	0.0521921	0.0663419	0.0981211	0.0809557	0.0231965	0.0818836	0.0605428	0.0647182	0.608763	0.0636943	0.0254777	0.0191083	0.0254777	0.00636943	0.0127389	0.0382166	0.0254777	0.0191083	0.00636943	0	0.0127389	0.0127389	0	0.00636943	0.0254777	0.00636943	0.0254777	0.0191083	0.0254777	0.0191083	0.00636943	0	0.00636943	0.00636943	0.0191083	0.00636943	0.0191083	0.0254777	0.0254777	0	0.0127389	0.0191083	0.0191083	0.0127389	0.0191083	0.00636943	0.0700637	0.00636943	0.0127389	0.0127389	0.00636943	0	0	0.00636943	0.0254777	0.0191083	0.0254777	0.044586	0	0	0.0127389	0.0254777	0.0191083	0.0127389	0.0382166	0.00636943	0.0191083	0.00636943	0.0127389	0.0191083	0.235451
ENSG00000103275|+|83.23.1.1|ENST00000397515	0.73913	1.28261	0.90975	8	1.591	0.557	0.474	0.56	0.198875	0.173913	0.217391	0.891304	0.312232	0.458631	1.59161	125	0.0776805	1.04996	0.350094	0.35198	0.297926	0.135593	0.694915	0.169492	0.065816	0.0449966	0.0449966	0.0611148	0.098724	0.0973808	0.047683	0.062458	0.0671592	0.0920081	0.077233	0.032908	0.0725319	0.0644728	0.0705171	0.565053	0.0636943	0.0254777	0.0191083	0.0254777	0.00636943	0.0127389	0.0382166	0.0254777	0.0191083	0.00636943	0	0.0127389	0.0127389	0	0.00636943	0.0254777	0.00636943	0.0254777	0.0191083	0.0254777	0.0191083	0.00636943	0	0.00636943	0.00636943	0.0191083	0.00636943	0.0191083	0.0254777	0.0254777	0	0.0127389	0.0191083	0.0191083	0.0127389	0.0191083	0.00636943	0.0700637	0.00636943	0.0127389	0.0127389	0.00636943	0	0	0.00636943	0.0254777	0.0191083	0.0254777	0.044586	0	0	0.0127389	0.0254777	0.0191083	0.0127389	0.0382166	0.00636943	0.0191083	0.00636943	0.0127389	0.0191083	0.0317387
ENSG00000103275|+|83.9.1.1|ENST00000355803	0.833333	1.58333	1.25628	7	1.405	0.371	0.474	0.56	0.200714	0.166667	0.0833333	1.33333	0.449236	0.175809	2.38095	69.5	-3.61024e-05	0.466381	0.264057	0.398577	0.337367	0.105263	0.842105	0.0526316	0.0649847	0.0535168	0.0527523	0.0665138	0.0917431	0.0703364	0.0519878	0.0672783	0.0504587	0.0879205	0.0749235	0.0382263	0.0733945	0.0680428	0.0879205	0.52242	0.0636943	0.0254777	0.0191083	0.0254777	0.00636943	0.0127389	0.0382166	0.0254777	0.0191083	0.00636943	0	0.0127389	0.0127389	0	0.00636943	0.0254777	0.00636943	0.0254777	0.0191083	0.0254777	0.0191083	0.00636943	0	0.00636943	0.00636943	0.0191083	0.00636943	0.0191083	0.0254777	0.0254777	0	0.0127389	0.0191083	0.0191083	0.0127389	0.0191083	0.00636943	0.0700637	0.00636943	0.0127389	0.0127389	0.00636943	0	0	0.00636943	0.0254777	0.0191083	0.0254777	0.044586	0	0	0.0127389	0.0254777	0.0191083	0.0127389	0.0382166	0.00636943	0.0191083	0.00636943	0.0127389	0.0191083	0.0227177
ENSG00000103275|+|83.29.2.1|ENST00000397514	0.639205	0.93892	0.822021	7	1.183	0.149	0.474	0.56	0.169	0.0198864	0.207386	0.711648	0.133466	0.437524	1.2708	84.5	0.050969	2.24029	0.125951	0.473373	0.400676	0.02118	0.757943	0.220877	0.0659341	0.0503663	0.0567766	0.0641026	0.0833333	0.0769231	0.0521978	0.0668498	0.0531136	0.0833333	0.0769231	0.0421245	0.0741758	0.0695971	0.0842491	0.513948	0.0636943	0.0254777	0.0191083	0.0254777	0.00636943	0.0127389	0.0382166	0.0254777	0.0191083	0.00636943	0	0.0127389	0.0127389	0	0.00636943	0.0254777	0.00636943	0.0254777	0.0191083	0.0254777	0.0191083	0.00636943	0	0.00636943	0.00636943	0.0191083	0.00636943	0.0191083	0.0254777	0.0254777	0	0.0127389	0.0191083	0.0191083	0.0127389	0.0191083	0.00636943	0.0700637	0.00636943	0.0127389	0.0127389	0.00636943	0	0	0.00636943	0.0254777	0.0191083	0.0254777	0.044586	0	0	0.0127389	0.0254777	0.0191083	0.0127389	0.0382166	0.00636943	0.0191083	0.00636943	0.0127389	0.0191083	0.0196614
ENSG00000103275|+|83.29.2.0|ENST00000397514	0.913043	2.47826	0.883858	7	2.85	0.149	0.474	2.227	0.407143	0	0.26087	2.21739	0	0.550358	0.995685	132	0.0484005	0.748928	0.0522807	0.781404	0.166316	0	0.894737	0.105263	0.0725177	0.0446263	0.0427668	0.0568985	0.0996653	0.0840461	0.0598736	0.0669394	0.0438825	0.0989215	0.0799554	0.0360729	0.084418	0.0621049	0.0673113	0.556842	0.0636943	0.0254777	0.0191083	0.0254777	0.00636943	0.0127389	0.0382166	0.0254777	0.0191083	0.00636943	0	0.0127389	0.0127389	0	0.00636943	0.0254777	0.00636943	0.0254777	0.0191083	0.0254777	0.0191083	0.00636943	0	0.00636943	0.00636943	0.0191083	0.00636943	0.0191083	0.0254777	0.0254777	0	0.0127389	0.0191083	0.0191083	0.0127389	0.0191083	0.00636943	0.0700637	0.00636943	0.0127389	0.0127389	0.00636943	0	0	0.00636943	0.0254777	0.0191083	0.0254777	0.044586	0	0	0.0127389	0.0254777	0.0191083	0.0127389	0.0382166	0.00636943	0.0191083	0.00636943	0.0127389	0.0191083	-0.0671068
ENSG00000090581|+|14.1.1.1|ENST00000204679	0.603448	0.948276	0.802627	11	1.213	0.035	0.915	0.263	0.110273	0	0.741379	0.206897	0	0.810251	0.786679	88	-0.00369773	1.15805	0.0288541	0.216818	0.754328	0	0.218182	0.781818	0.0867257	0.0663717	0.0318584	0.0814159	0.0920354	0.0920354	0.0522124	0.0752212	0.060177	0.0982301	0.0681416	0.0283186	0.0787611	0.0451327	0.0433628	0.577082	0.0131579	0.00328947	0.0328947	0.0361842	0	0	0.0197368	0.0131579	0.00657895	0.00328947	0.0361842	0.0164474	0.00328947	0.00986842	0.0197368	0.0197368	0.00328947	0.0197368	0.00328947	0.00986842	0.0263158	0.0263158	0.00657895	0.00657895	0.0131579	0.00657895	0.00328947	0.0197368	0.0164474	0	0.0131579	0.0263158	0.0427632	0.00328947	0.00328947	0.0361842	0.0526316	0.0164474	0.00986842	0.0361842	0.0131579	0.00328947	0.00657895	0.00657895	0.0197368	0.0197368	0.00986842	0.0197368	0.0690789	0.00328947	0	0.00657895	0.0328947	0.00657895	0.00657895	0.0361842	0.0263158	0.0131579	0.0164474	0.0263158	0.0230263	-0.0323145
ENSG00000103249|-|17.2.2.1|ENST00000382745	1	6.92405	1.8511	25	3.752	0.054	2.415	1.283	0.15008	0	1.10127	5.82278	0	0.456011	4.53841	114	0.0311897	1.30628	0.0143923	0.341951	0.643657	0	0.840951	0.159049	0.0611126	0.0545355	0.0282269	0.0627569	0.114826	0.0937243	0.0531653	0.0696081	0.0613867	0.120307	0.0819403	0.01151	0.0871472	0.0646753	0.0350781	0.639659	0.00497512	0.00746269	0.0248756	0.0310945	0.00124378	0.0124378	0.0447761	0.0261194	0.00621891	0.00124378	0.0186567	0.0199005	0.00248756	0.00248756	0.0161692	0.0136816	0.00248756	0.0236318	0	0.00995025	0.0485075	0.00995025	0.00995025	0.00621891	0.0323383	0.00621891	0.00124378	0.00995025	0.0136816	0	0.00373134	0.0186567	0.0261194	0.00124378	0.00373134	0.0323383	0.068408	0.00995025	0.00373134	0.0211443	0.0149254	0.00497512	0.00248756	0.00995025	0.0261194	0.00373134	0.00870647	0.0323383	0.0435323	0.00124378	0.00497512	0.0211443	0.0659204	0.00373134	0.0149254	0.0447761	0.0186567	0.0136816	0.00621891	0.0348259	0.0261194	0.00505268
ENSG00000206053|+|14.4.5.0|ENST00000248098	0.978723	5.05674	1.40741	5	3.695	0.034	0.57	3.091	0.739	0	0.170213	4.88652	0	0.298619	1.58089	123.5	0.0520649	1.54556	0.00920162	0.836536	0.154263	0	0.966339	0.0336606	0.086116	0.0492091	0.0518453	0.0705917	0.0749854	0.066198	0.0588752	0.076157	0.0193322	0.0741066	0.0849443	0.0407147	0.0899238	0.0650264	0.0919742	0.48525	0.037037	0.021164	0.026455	0.031746	0.00529101	0.010582	0.015873	0.021164	0.015873	0.021164	0.010582	0	0.00529101	0.010582	0.042328	0.026455	0	0	0.00529101	0.021164	0.015873	0.00529101	0.010582	0.015873	0.021164	0.010582	0.00529101	0	0	0	0.010582	0.015873	0.026455	0	0.010582	0	0.015873	0.047619	0.026455	0.047619	0.026455	0.00529101	0	0.015873	0.010582	0.047619	0.015873	0.015873	0.031746	0	0.00529101	0.021164	0.00529101	0.026455	0.015873	0.026455	0	0.047619	0.015873	0.031746	0.021164	-0.0224726
ENSG00000206053|+|14.4.5.4|ENST00000248098	0.995192	4.98077	1.67516	5	3.036	0.034	0.57	2.432	0.6072	0	0.254808	4.72596	0	0.447031	1.94324	128	0.0726995	1.71148	0.0111989	0.801054	0.187747	0	0.948842	0.0511583	0.084492	0.0506239	0.0534759	0.0709447	0.0770053	0.0688057	0.0524064	0.0791444	0.0221034	0.0770053	0.085205	0.0388592	0.085205	0.0670232	0.0877005	0.492095	0.037037	0.021164	0.026455	0.031746	0.00529101	0.010582	0.015873	0.021164	0.015873	0.021164	0.010582	0	0.00529101	0.010582	0.042328	0.026455	0	0	0.00529101	0.021164	0.015873	0.00529101	0.010582	0.015873	0.021164	0.010582	0.00529101	0	0	0	0.010582	0.015873	0.026455	0	0.010582	0	0.015873	0.047619	0.026455	0.047619	0.026455	0.00529101	0	0.015873	0.010582	0.047619	0.015873	0.015873	0.031746	0	0.00529101	0.021164	0.00529101	0.026455	0.015873	0.026455	0	0.047619	0.015873	0.031746	0.021164	-0.0181723
ENSG00000206053|+|14.4.5.1|ENST00000248098	0.913043	2.71739	2.36349	5	1.193	0.034	0.57	0.589	0.2386	0	0.130435	2.58696	0	0.228833	4.39212	99	0.0271602	1.0593	0.0284996	0.493713	0.477787	0	0.952	0.048	0.0940325	0.0506329	0.0524412	0.0813743	0.0994575	0.0786618	0.039783	0.0867993	0.0370705	0.096745	0.0669078	0.0298373	0.0678119	0.0614828	0.056962	0.544007	0.037037	0.021164	0.026455	0.031746	0.00529101	0.010582	0.015873	0.021164	0.015873	0.021164	0.010582	0	0.00529101	0.010582	0.042328	0.026455	0	0	0.00529101	0.021164	0.015873	0.00529101	0.010582	0.015873	0.021164	0.010582	0.00529101	0	0	0	0.010582	0.015873	0.026455	0	0.010582	0	0.015873	0.047619	0.026455	0.047619	0.026455	0.00529101	0	0.015873	0.010582	0.047619	0.015873	0.015873	0.031746	0	0.00529101	0.021164	0.00529101	0.026455	0.015873	0.026455	0	0.047619	0.015873	0.031746	0.021164	0.0088101
ENSG00000206053|+|14.3.0.0|ENST00000562684	1	3.5	1.09603	6	3.185	0.036	0.654	2.495	0.530833	0	0.166667	3.33333	0	0.254842	1.33601	97	0.0322264	0.165351	0.011303	0.783359	0.205338	0	0.952381	0.047619	0.084464	0.050882	0.0518996	0.0702171	0.0766621	0.0688602	0.0529172	0.0793758	0.0213704	0.0800543	0.0858209	0.0376526	0.0861601	0.066825	0.0868385	0.495447	0.0368664	0.0184332	0.0230415	0.0276498	0.00460829	0.00921659	0.0138249	0.0184332	0.0184332	0.0184332	0.0138249	0	0.00460829	0.0184332	0.0414747	0.0276498	0	0	0.00460829	0.0184332	0.0138249	0.00921659	0.00921659	0.0138249	0.0276498	0.00921659	0.00460829	0	0.00921659	0.00460829	0.00921659	0.0138249	0.0322581	0	0.0138249	0.00460829	0.0276498	0.0460829	0.0230415	0.0506912	0.0230415	0.00460829	0	0.0138249	0.00921659	0.0414747	0.0138249	0.0138249	0.0276498	0	0.00460829	0.0184332	0.00460829	0.0322581	0.0138249	0.0230415	0	0.0506912	0.0138249	0.0276498	0.0230415	-0.127934
ENSG00000206053|+|14.4.5.3|ENST00000248098	0.972973	3.54054	2.18968	5	1.627	0.034	0.57	1.023	0.3254	0	0.216216	3.32432	0	0.379327	3.24958	105	0.070068	0.955402	0.0208974	0.628765	0.350338	0	0.938931	0.0610687	0.0835544	0.0450928	0.0557029	0.0742706	0.0875332	0.0689655	0.0477454	0.0762599	0.030504	0.0888594	0.0769231	0.0344828	0.0762599	0.0696286	0.0842175	0.510756	0.037037	0.021164	0.026455	0.031746	0.00529101	0.010582	0.015873	0.021164	0.015873	0.021164	0.010582	0	0.00529101	0.010582	0.042328	0.026455	0	0	0.00529101	0.021164	0.015873	0.00529101	0.010582	0.015873	0.021164	0.010582	0.00529101	0	0	0	0.010582	0.015873	0.026455	0	0.010582	0	0.015873	0.047619	0.026455	0.047619	0.026455	0.00529101	0	0.015873	0.010582	0.047619	0.015873	0.015873	0.031746	0	0.00529101	0.021164	0.00529101	0.026455	0.015873	0.026455	0	0.047619	0.015873	0.031746	0.021164	0.00693017
ENSG00000206053|+|14.4.5.2|ENST00000248098	0.956522	2.69565	1.84239	5	1.475	0.034	0.57	0.871	0.295	0	0.130435	2.56522	0	0.228833	2.94514	102	0.0677671	0.767411	0.0230508	0.590508	0.386441	0	0.951613	0.0483871	0.0858806	0.0487627	0.0516739	0.0756914	0.0887918	0.073508	0.0458515	0.0829694	0.0327511	0.0946143	0.0749636	0.0283843	0.0756914	0.0684134	0.0720524	0.530169	0.037037	0.021164	0.026455	0.031746	0.00529101	0.010582	0.015873	0.021164	0.015873	0.021164	0.010582	0	0.00529101	0.010582	0.042328	0.026455	0	0	0.00529101	0.021164	0.015873	0.00529101	0.010582	0.015873	0.021164	0.010582	0.00529101	0	0	0	0.010582	0.015873	0.026455	0	0.010582	0	0.015873	0.047619	0.026455	0.047619	0.026455	0.00529101	0	0.015873	0.010582	0.047619	0.015873	0.015873	0.031746	0	0.00529101	0.021164	0.00529101	0.026455	0.015873	0.026455	0	0.047619	0.015873	0.031746	0.021164	0.0481892
ENSG00000074071|-|4.2.1.0|ENST00000397375	0.8594	1.6535	1.69648	3	0.998	0.015	0.654	0.329	0.332667	0.00315956	0.748815	0.901527	0.210637	1.14498	2.7402	80	0.0394341	2.67027	0.0150301	0.329659	0.655311	0.00191083	0.545223	0.452866	0.0687104	0.0602537	0.02537	0.0813953	0.110994	0.11945	0.0338266	0.0549683	0.0951374	0.106765	0.0792812	0.0190275	0.0697674	0.0496829	0.02537	0.646293	0.0184332	0.00921659	0.00921659	0.0322581	0.00460829	0.00460829	0.0184332	0.0230415	0.00460829	0.00460829	0.0230415	0.0230415	0	0	0.0184332	0.0138249	0	0.0322581	0	0	0.0230415	0.0138249	0	0.00460829	0.0138249	0	0	0.00460829	0.0322581	0.00460829	0.00460829	0.0184332	0.0322581	0	0	0.0368664	0.0599078	0	0.00921659	0.0230415	0.0460829	0.00460829	0.00460829	0.0599078	0.0506912	0.0230415	0.00460829	0.0460829	0.0599078	0	0	0.0138249	0.0368664	0.00921659	0	0.0414747	0.0322581	0.0138249	0	0.0230415	0.00921659	0.0435799
ENSG00000074071|-|4.1.1.0|ENST00000177742	0.849057	1.59748	1.60812	3	1.04	0.031	0.675	0.334	0.346667	0.00628931	0.779874	0.811321	0.202881	1.15537	2.4291	86	0.0618007	1.59403	0.0298077	0.321154	0.649038	0.00393701	0.507874	0.488189	0.0688259	0.0607287	0.0253036	0.0809717	0.1083	0.117409	0.0323887	0.055668	0.0951417	0.1083	0.0799595	0.0182186	0.0678138	0.0516194	0.0293522	0.645192	0.0178571	0.00892857	0.00892857	0.03125	0.00446429	0.00446429	0.0178571	0.0223214	0.00446429	0.00446429	0.0223214	0.0223214	0	0	0.0178571	0.0133929	0	0.03125	0	0.00446429	0.0223214	0.0133929	0.00892857	0.0133929	0.0133929	0	0	0.00446429	0.03125	0.00446429	0.00446429	0.0178571	0.03125	0	0	0.0357143	0.0580357	0	0.00892857	0.0223214	0.0446429	0.00446429	0.00446429	0.0580357	0.0491071	0.0223214	0.00446429	0.0491071	0.0580357	0	0	0.0133929	0.0357143	0.00892857	0	0.0446429	0.03125	0.0133929	0	0.0223214	0.00892857	0.0360047
ENSG00000095906|+|17.5.1.0|ENST00000262302	0.621359	1.02265	0.777408	7	1.349	0.061	0.813	0.475	0.192714	0.0161812	0.313916	0.692557	0.265266	0.38612	1.45801	92	0.0522971	1.87716	0.0452187	0.352113	0.602669	0.0158228	0.677215	0.306962	0.0737643	0.0448669	0.0220532	0.0623574	0.124715	0.113308	0.0509506	0.0653992	0.0669202	0.117871	0.0806084	0.0136882	0.0851711	0.0547529	0.0235741	0.664937	0.00740741	0.0037037	0.00740741	0.0296296	0.0111111	0.0037037	0.0296296	0.0259259	0	0	0.0333333	0.0222222	0.0037037	0.0037037	0.0185185	0.0222222	0	0.00740741	0.0037037	0.0037037	0.0333333	0.0037037	0.0037037	0.0037037	0.0259259	0.0037037	0.00740741	0.0185185	0.0111111	0	0.0037037	0.0185185	0.0333333	0	0	0.0296296	0.0740741	0.0037037	0.0111111	0.0444444	0.00740741	0	0.0037037	0.0148148	0.00740741	0.0037037	0.00740741	0.0407407	0.0592593	0	0.0037037	0.0185185	0.0666667	0.0148148	0.00740741	0.0444444	0.0296296	0.0185185	0	0.0518519	0.0333333	0.00485462
ENSG00000095906|+|17.3.1.0|ENST00000568834	0.636364	0.986014	0.882878	6	1.173	0.089	0.138	0.946	0.1955	0.013986	0.00699301	0.965035	0.157146	0.050674	1.02012	95	0.0568925	1.54254	0.0758738	0.806479	0.117647	0.0141844	0.978723	0.0070922	0.0742358	0.0445415	0.0209607	0.0585153	0.122271	0.115284	0.0480349	0.0646288	0.0663755	0.118777	0.0847162	0.0157205	0.0820961	0.0558952	0.0279476	0.663257	0.0222222	0	0.0222222	0.0666667	0	0	0.0666667	0.0222222	0	0	0.0222222	0.0222222	0	0	0.0222222	0.0222222	0	0	0	0	0	0	0.0222222	0	0.0222222	0	0	0	0	0	0.0222222	0.0222222	0	0	0	0.0222222	0.111111	0	0.0222222	0	0	0	0	0.0222222	0	0	0	0	0.0666667	0	0.0222222	0.0444444	0	0.0444444	0	0.0666667	0.0444444	0.0444444	0	0.0666667	0.0444444	0.0685233
ENSG00000063854|-|14.3.1.1|ENST00000397356	0.709677	1.12903	0.989903	9	1.145	0.038	0.924	0.183	0.127222	0.0645161	0.370968	0.693548	1.69779	0.40148	3.78988	104	0.016007	1.18654	0.0331878	0.159825	0.806987	0.0571429	0.614286	0.328571	0.075592	0.068306	0.0355191	0.0774135	0.105647	0.0837887	0.057377	0.0765027	0.0564663	0.0974499	0.0628415	0.0255009	0.0865209	0.0437158	0.0473588	0.59214	0.00977199	0.00651466	0.019544	0.0586319	0	0.00977199	0.0162866	0.0228013	0.019544	0.0130293	0.0456026	0.00651466	0.00977199	0	0.00977199	0.00651466	0.00325733	0.0260586	0	0.00977199	0.019544	0.00977199	0.00325733	0.00325733	0.00651466	0.00651466	0.00977199	0.0162866	0.00651466	0	0.00325733	0.0390879	0.019544	0	0	0.019544	0.0684039	0.00651466	0.00651466	0.0260586	0.0130293	0.00651466	0.00325733	0.0162866	0.0162866	0.00325733	0.0162866	0.0325733	0.0618893	0.00325733	0.00325733	0.019544	0.0651466	0.00977199	0.0130293	0.0456026	0.0162866	0.0162866	0.0130293	0.0325733	0.029316	-0.0441788
ENSG00000180185|+|3.3.1.0|ENST00000427358	1	8.61806	5.0658	1	1.705	0.033	0.663	1.009	1.705	0.0833333	3.0625	5.47222	2.52525	4.61916	5.42341	93	0.0812543	1.55452	0.0193548	0.591789	0.388856	0.00966962	0.634972	0.355359	0.0810458	0.0588235	0.0653595	0.0849673	0.0816993	0.0679739	0.0503268	0.0705882	0.0509804	0.0633987	0.0666667	0.0503268	0.0712418	0.0607843	0.075817	0.481525	0.00909091	0	0.0227273	0.0681818	0.00909091	0.00909091	0.0409091	0.0363636	0.00909091	0.0136364	0.00909091	0.0136364	0.00454545	0.00454545	0.0227273	0.0136364	0.00909091	0.0227273	0	0.00909091	0.0181818	0.0181818	0	0.00454545	0.0318182	0.00454545	0	0.0227273	0.0181818	0	0	0.0227273	0.00909091	0	0	0.0181818	0.05	0.0136364	0.00909091	0.0363636	0.0136364	0	0	0.0227273	0.00454545	0.0272727	0.0136364	0.0227273	0.0590909	0	0.0136364	0.0272727	0.0409091	0.0136364	0.00909091	0.0181818	0.0363636	0.0181818	0.00454545	0.0318182	0.0181818	0.0535465
ENSG00000198736|-|5.1.1.0|ENST00000361871	1	4.4726	3.50233	4	1.277	0.043	0.348	0.886	0.31925	0.00684932	0.0410959	4.42466	0.159286	0.118092	4.99397	100.5	0.0484996	1.85702	0.0336727	0.693814	0.272514	0.00153139	0.98928	0.00918836	0.0725474	0.0585326	0.0329761	0.0601814	0.0931575	0.0857378	0.0568838	0.0824402	0.0403957	0.0997527	0.088211	0.0222589	0.0890354	0.0667766	0.0511129	0.576351	0.0175439	0.0263158	0.00877193	0.0614035	0.00877193	0.00877193	0	0.00877193	0	0.00877193	0.0175439	0	0.00877193	0	0.0438596	0	0.0175439	0.00877193	0	0.0175439	0.0789474	0.0175439	0	0.0263158	0.0350877	0.0350877	0.0350877	0.00877193	0.00877193	0	0	0.0438596	0.0263158	0	0	0	0.0263158	0.00877193	0.0175439	0.00877193	0.0263158	0.00877193	0.00877193	0.00877193	0	0.0263158	0	0.0175439	0.0438596	0	0.0175439	0.00877193	0.0263158	0.00877193	0	0.0438596	0.00877193	0	0.00877193	0.0701754	0.0263158	0.0640391
ENSG00000140990|+|5.1.1.0|ENST00000268668	0.262229	0.306736	0.482669	4	0.675	0.087	0.516	0.072	0.16875	0.00761828	0.267041	0.032077	0.0875665	0.517521	0.445514	84	0.0470923	2.78705	0.128889	0.106667	0.764444	0.0248366	0.104575	0.870588	0.10443	0.0617089	0.0427215	0.0870253	0.085443	0.10443	0.0522152	0.0838608	0.0632911	0.0981013	0.0537975	0.0379747	0.0759494	0.0348101	0.0142405	0.58963	0.0350877	0.00584795	0.0233918	0.0409357	0.00584795	0.0116959	0.0350877	0.0467836	0	0.00584795	0.0175439	0.00584795	0.0116959	0.00584795	0.00584795	0.0350877	0.0175439	0.0584795	0	0.00584795	0.0116959	0	0	0.00584795	0	0	0.0116959	0.0175439	0.0116959	0.0116959	0	0.0116959	0.0935673	0	0	0.0175439	0.0175439	0.00584795	0.00584795	0.0233918	0.0175439	0.00584795	0	0.0292398	0.0175439	0.0350877	0.0116959	0.0584795	0.0467836	0	0	0.0116959	0.0467836	0.0116959	0.0116959	0.0584795	0.00584795	0.00584795	0	0	0.00584795	-0.0210336
ENSG00000140990|+|5.2.1.0|ENST00000543683	0.420601	0.607296	0.764016	3	0.83	0.082	0.504	0.244	0.276667	0.0107296	0.328326	0.26824	0.130849	0.651441	1.09935	100.5	0.062832	2.06298	0.0987952	0.293976	0.607229	0.0176678	0.441696	0.540636	0.091954	0.0587484	0.0408685	0.0766284	0.0779055	0.0983397	0.0485313	0.0855683	0.0523627	0.127714	0.0613027	0.0293742	0.0791826	0.0421456	0.0293742	0.593976	0.0239521	0.00598802	0.0299401	0.0359281	0.00598802	0.011976	0.0419162	0.0419162	0	0.00598802	0.0239521	0.00598802	0.00598802	0	0.00598802	0.0239521	0.011976	0.0538922	0	0.00598802	0.011976	0	0	0.00598802	0.011976	0	0.0179641	0.0239521	0.011976	0.011976	0.00598802	0.0179641	0.0838323	0	0.00598802	0.0359281	0.00598802	0.00598802	0.011976	0.0538922	0.0179641	0.00598802	0	0.0299401	0.0179641	0.0359281	0.011976	0.0538922	0.0359281	0	0	0.011976	0.0538922	0.00598802	0	0.0239521	0.011976	0.00598802	0	0.00598802	0.00598802	-0.0245067
ENSG00000140990|+|5.4.1.0|ENST00000569148	0.388889	0.416667	0.695443	4	0.628	0.073	0.483	0.072	0.157	0	0.361111	0.0555556	0	0.747642	0.771605	84	0.0381859	0.966984	0.116242	0.11465	0.769108	0	0.133333	0.866667	0.103565	0.0611205	0.0424448	0.0831919	0.0831919	0.105263	0.0509338	0.0882852	0.0628183	0.101868	0.0543294	0.0339559	0.0747029	0.0390492	0.0152801	0.592357	0.0375	0.00625	0.025	0.0375	0.00625	0.0125	0.04375	0.0375	0	0.00625	0.01875	0.00625	0.0125	0.00625	0.00625	0.03125	0.0125	0.05625	0	0.00625	0.0125	0	0	0.00625	0	0	0.0125	0.01875	0.00625	0.0125	0	0.0125	0.09375	0	0	0.01875	0.01875	0.00625	0.00625	0.025	0.01875	0.00625	0	0.03125	0.01875	0.025	0.0125	0.05625	0.05	0	0	0.0125	0.05	0.0125	0.0125	0.05625	0.00625	0.00625	0	0	0.00625	-0.0298829
ENSG00000065054|+|10.3.0.0|ENST00000432365	0.96875	2.8125	1.81917	7	1.564	0.078	0.978	0.508	0.223429	0	0.78125	2.03125	0	0.798824	3.99852	82	0.00430117	0.89235	0.0498721	0.324808	0.62532	0	0.722222	0.277778	0.0883134	0.0531208	0.0212483	0.0849934	0.102922	0.113546	0.0358566	0.0697211	0.0756972	0.13745	0.0670651	0.00796813	0.0697211	0.0464807	0.0258964	0.662404	0	0.00923077	0.0215385	0.0430769	0	0.00307692	0.0153846	0.0123077	0.00923077	0.00615385	0.0184615	0.00615385	0	0.00923077	0.0215385	0.00923077	0.00307692	0.00615385	0	0	0.0153846	0.00307692	0.00615385	0.00923077	0.0153846	0.00307692	0.00307692	0.00923077	0.00923077	0.00307692	0.00615385	0.0338462	0.04	0	0.00307692	0.0215385	0.0553846	0.00923077	0.0184615	0.0307692	0.0184615	0.0153846	0.00307692	0.0461538	0.0369231	0.0153846	0.00923077	0.04	0.0830769	0	0	0.0246154	0.0461538	0.00615385	0.0153846	0.0461538	0.0153846	0.0123077	0.0123077	0.0430769	0.0215385	0.0954976
ENSG00000065054|+|10.2.1.1|ENST00000424542	0.959596	3.0101	1.89292	7	1.602	0.104	1.011	0.487	0.228857	0.010101	0.89899	2.10101	0.0971251	0.889209	4.31419	98.5	0.053731	1.38284	0.0649189	0.303995	0.631086	0.0033557	0.697987	0.298658	0.0907912	0.0518807	0.0214008	0.0869001	0.103113	0.114786	0.035668	0.0700389	0.0758755	0.138132	0.0654994	0.0077821	0.0700389	0.0447471	0.0233463	0.66417	0	0.00892857	0.0208333	0.0446429	0	0.00297619	0.014881	0.0119048	0.00892857	0.00595238	0.0178571	0.00595238	0	0.0119048	0.0208333	0.00892857	0.00297619	0.00595238	0	0	0.0178571	0.00297619	0.00595238	0.00892857	0.014881	0.00297619	0.00297619	0.00892857	0.0119048	0.00595238	0.00595238	0.0327381	0.0416667	0	0.00297619	0.0208333	0.0535714	0.00892857	0.0178571	0.0327381	0.0178571	0.014881	0.00297619	0.0446429	0.0357143	0.014881	0.014881	0.0386905	0.0803571	0	0	0.0238095	0.0446429	0.00595238	0.014881	0.047619	0.014881	0.0119048	0.0119048	0.0446429	0.0208333	0.0298282
ENSG00000103197|+|68.27.0.0|ENST00000642797	0.916667	2.80556	0.519069	40	5.388	0.054	5.223	0.111	0.1347	0	2.69444	0.111111	0	0.515881	1.001	118	0.00486839	0.943502	0.0100223	0.0206013	0.969376	0	0.039604	0.960396	0.0789118	0.0574957	0.034343	0.0704225	0.0889446	0.0902952	0.0530581	0.0835423	0.0530581	0.106309	0.0818059	0.0169786	0.0818059	0.0704225	0.0326066	0.603563	0.00977011	0.00632184	0.0235632	0.0362069	0.00287356	0.0045977	0.0350575	0.0195402	0.0091954	0.00574713	0.0229885	0.00747126	0.00862069	0.00632184	0.0241379	0.016092	0.00632184	0.0206897	0.00172414	0.012069	0.0212644	0.0114943	0.0091954	0.0103448	0.0350575	0.0114943	0.00689655	0.0132184	0.00804598	0.000574713	0.00574713	0.0212644	0.037931	0.00229885	0.00689655	0.0293103	0.0735632	0.0109195	0.016092	0.0224138	0.0132184	0.00402299	0.00229885	0.0132184	0.0189655	0.0114943	0.0091954	0.0373563	0.0563218	0.000574713	0.00862069	0.0229885	0.0425287	0.0103448	0.00689655	0.041954	0.0126437	0.00574713	0.0045977	0.0310345	0.0126437	-0.121681
ENSG00000103197|+|68.15.1.0|ENST00000401874	0.970588	2.70588	0.500931	40	5.437	0.106	5.22	0.111	0.135925	0	2.64706	0.0588235	0	0.507099	0.529942	143	0.0401379	0.918679	0.019496	0.0204157	0.960088	0	0.0217391	0.978261	0.0781728	0.0569572	0.0340214	0.069763	0.0907875	0.0907875	0.0531346	0.0827599	0.0542813	0.106651	0.081422	0.0168196	0.0812309	0.0705275	0.0326835	0.605849	0.00977573	0.00632547	0.0235768	0.0362277	0.00287522	0.00460035	0.0350776	0.0195515	0.00920069	0.00575043	0.0230017	0.00747556	0.00862565	0.00632547	0.0235768	0.0161012	0.00632547	0.0207016	0.00172513	0.0120759	0.0212766	0.0115009	0.00920069	0.0103508	0.0350776	0.0115009	0.00690052	0.013226	0.0080506	0.000575043	0.00575043	0.0212766	0.0379528	0.00230017	0.00690052	0.0293272	0.0736055	0.0109258	0.0161012	0.0224267	0.013226	0.0040253	0.00230017	0.013226	0.0189764	0.0115009	0.00920069	0.0373778	0.0563542	0.000575043	0.00862565	0.0230017	0.0425532	0.0103508	0.00690052	0.0419781	0.0126509	0.00575043	0.00460035	0.0310523	0.0126509	-0.0950851
ENSG00000131653|+|9.3.2.0|ENST00000326181	1	6.80769	1.88642	21	3.683	0.115	2.01	1.558	0.175381	0.0384615	1.15385	5.61538	0.334448	0.574053	3.60423	134.5	0.0667439	1.27929	0.0312245	0.423025	0.545751	0.00564972	0.824859	0.169492	0.0739278	0.0688488	0.030474	0.0651806	0.096219	0.087754	0.0465576	0.089447	0.0490971	0.113713	0.0809819	0.0189052	0.0764673	0.0626411	0.0397856	0.605213	0.0104634	0.0044843	0.0269058	0.0463378	0	0.00597907	0.0463378	0.019432	0.0134529	0.00896861	0.038864	0.0149477	0.00298954	0.00747384	0.0313901	0.00747384	0.00149477	0.0239163	0.00149477	0.00896861	0.0254111	0.00298954	0.0104634	0.00747384	0.0373692	0.0044843	0.0149477	0.0313901	0.0134529	0	0.00298954	0.0328849	0.0373692	0.00298954	0.0044843	0.0298954	0.0478326	0.0044843	0.0044843	0.0284006	0.00597907	0.0044843	0.00149477	0.0134529	0.019432	0.00298954	0.0044843	0.0493274	0.0538117	0.00149477	0.00149477	0.0239163	0.044843	0.0044843	0.0104634	0.0239163	0.00896861	0.00298954	0.00298954	0.0343797	0.019432	-0.0512181
ENSG00000167965|+|35.14.1.0|ENST00000569417	0.983146	3.32584	2.06606	9	1.671	0.114	0.978	0.579	0.185667	0.0168539	0.820225	2.48876	0.147842	0.838676	4.29838	89	0.0408552	1.63762	0.0682226	0.346499	0.585278	0.00506757	0.748311	0.246622	0.0702836	0.0653514	0.0345253	0.0659679	0.0961776	0.0980271	0.0462392	0.0869297	0.054254	0.117139	0.0832306	0.0172626	0.0856967	0.0610358	0.0178792	0.629563	0.00307692	0.0153846	0.0461538	0.0215385	0	0.00923077	0.0615385	0.0215385	0.00923077	0.0123077	0.0184615	0.0307692	0.00307692	0.00615385	0.0276923	0.00923077	0.00923077	0.0215385	0	0	0.0215385	0.00615385	0	0.00307692	0.04	0.00923077	0.00615385	0.0307692	0.0276923	0	0	0.0338462	0.0492308	0	0	0.0215385	0.0338462	0.00307692	0.00923077	0.0246154	0.00615385	0	0	0.0215385	0.0123077	0.00307692	0.00923077	0.0523077	0.0369231	0	0.00307692	0.0246154	0.0338462	0.0153846	0.0215385	0.0369231	0.00307692	0.00615385	0.00923077	0.0461538	0.0123077	-0.0212362
ENSG00000167965|+|35.5.1.0|ENST00000564088	1	3.25	2.06513	9	1.861	0.361	0.978	0.522	0.206778	0	0.607143	2.64286	0	0.6208	5.06294	106	0.0492181	0.834358	0.193982	0.280494	0.525524	0	0.813187	0.186813	0.0703212	0.0658915	0.0299003	0.0642303	0.101883	0.100221	0.0454042	0.0847176	0.0636766	0.125692	0.0780731	0.017165	0.0753045	0.0609081	0.0166113	0.644815	0.00307692	0.0153846	0.0461538	0.0215385	0	0.00923077	0.0615385	0.0215385	0.00923077	0.0123077	0.0184615	0.0307692	0.00307692	0.00615385	0.0276923	0.00923077	0.00923077	0.0215385	0	0	0.0215385	0.00615385	0	0.00307692	0.04	0.00923077	0.00615385	0.0307692	0.0276923	0	0	0.0338462	0.0492308	0	0	0.0215385	0.0338462	0.00307692	0.00923077	0.0246154	0.00615385	0	0	0.0215385	0.0123077	0.00307692	0.00923077	0.0523077	0.0369231	0	0.00307692	0.0246154	0.0338462	0.0153846	0.0215385	0.0369231	0.00307692	0.00615385	0.00923077	0.0461538	0.0123077	0.059716
ENSG00000167965|+|35.6.1.0|ENST00000382450	1	3.45	2.14126	9	1.861	0.364	0.975	0.522	0.206778	0	0.95	2.5	0	0.974359	4.78927	82	0.0227682	0.709419	0.195594	0.280494	0.523912	0	0.724638	0.275362	0.068622	0.065855	0.0304372	0.0647482	0.097399	0.100719	0.0442723	0.0830105	0.0641948	0.127283	0.0802435	0.0166021	0.0769231	0.0614278	0.0182623	0.643203	0.00308642	0.0154321	0.0462963	0.0216049	0	0.00925926	0.0617284	0.0216049	0.00925926	0.0123457	0.0185185	0.0308642	0.00308642	0.00617284	0.0277778	0.00925926	0.00925926	0.0216049	0	0	0.0216049	0.00617284	0	0.00308642	0.0401235	0.00925926	0.00617284	0.0308642	0.0277778	0	0	0.0339506	0.0462963	0	0	0.0216049	0.0339506	0.00308642	0.00925926	0.0246914	0.00617284	0	0	0.0216049	0.0123457	0.00308642	0.00925926	0.0524691	0.037037	0	0.00308642	0.0246914	0.0339506	0.0154321	0.0216049	0.037037	0.00308642	0.00617284	0.00925926	0.0462963	0.0123457	0.0354533
ENSG00000167965|+|35.29.1.0|ENST00000397124	0.981651	3.42661	2.05255	9	1.691	0.19	0.978	0.523	0.187889	0.0504587	0.816514	2.55963	0.265572	0.834881	4.89414	79	0.0198561	1.73159	0.11236	0.309284	0.578356	0.0147256	0.746988	0.238286	0.0686513	0.0643985	0.0315917	0.063791	0.103281	0.102673	0.045565	0.0856622	0.0565006	0.123329	0.0801944	0.0157959	0.0868773	0.054678	0.0170109	0.643406	0.00307692	0.0153846	0.0461538	0.0215385	0	0.00923077	0.0615385	0.0215385	0.00923077	0.0123077	0.0184615	0.0307692	0.00307692	0.00615385	0.0276923	0.00923077	0.00923077	0.0215385	0	0	0.0215385	0.00615385	0	0.00307692	0.04	0.00923077	0.00615385	0.0307692	0.0276923	0	0	0.0338462	0.0492308	0	0	0.0215385	0.0338462	0.00307692	0.00923077	0.0246154	0.00615385	0	0	0.0215385	0.0123077	0.00307692	0.00923077	0.0523077	0.0369231	0	0.00307692	0.0246154	0.0338462	0.0153846	0.0215385	0.0369231	0.00307692	0.00615385	0.00923077	0.0461538	0.0123077	-0.0486062
ENSG00000167965|+|35.30.0.0|ENST00000565250	1	2.71429	1.65002	9	1.588	0.132	0.978	0.478	0.176444	0	0.428571	2.28571	0	0.438212	4.78183	115	0.0497717	0.29029	0.0831234	0.301008	0.615869	0	0.842105	0.157895	0.0678733	0.0652877	0.0323206	0.0633484	0.103426	0.101487	0.0452489	0.0866193	0.0549451	0.124111	0.0808016	0.0155139	0.0879121	0.0549451	0.0161603	0.643577	0.00307692	0.0153846	0.0461538	0.0215385	0	0.00923077	0.0615385	0.0215385	0.00923077	0.0123077	0.0184615	0.0307692	0.00307692	0.00615385	0.0276923	0.00923077	0.00923077	0.0215385	0	0	0.0215385	0.00615385	0	0.00307692	0.04	0.00923077	0.00615385	0.0307692	0.0276923	0	0	0.0338462	0.0492308	0	0	0.0215385	0.0338462	0.00307692	0.00923077	0.0246154	0.00615385	0	0	0.0215385	0.0123077	0.00307692	0.00923077	0.0523077	0.0369231	0	0.00307692	0.0246154	0.0338462	0.0153846	0.0215385	0.0369231	0.00307692	0.00615385	0.00923077	0.0461538	0.0123077	-0.0133282
ENSG00000167967|+|10.2.1.0|ENST00000301727	1	3.10526	1.24	14	2.548	0.023	2.352	0.173	0.182	0	1.56579	1.53947	0	0.665727	8.89869	127.5	0.0879395	1.26801	0.00902669	0.0678964	0.923077	0	0.495763	0.504237	0.0947963	0.0584913	0.0266236	0.0718031	0.104074	0.116579	0.0508269	0.0988302	0.0653489	0.103267	0.0564744	0.00927793	0.0790641	0.0455829	0.0189593	0.649137	0.0063857	0	0.00766284	0.0421456	0.00127714	0.00383142	0.0319285	0.0140485	0.0178799	0.0102171	0.0306513	0.0127714	0.00127714	0.0063857	0.0242656	0.00510856	0.00255428	0.00766284	0	0.00127714	0.0217114	0.00766284	0.0102171	0.0063857	0.0102171	0.0063857	0.0102171	0.0204342	0	0	0.00383142	0.045977	0.045977	0.00127714	0.00383142	0.0153257	0.0434227	0.00766284	0.00893997	0.0229885	0.0178799	0.00255428	0.00766284	0.0178799	0.0166028	0.0102171	0.00893997	0.0217114	0.0893997	0.00255428	0.00510856	0.0166028	0.0561941	0.0255428	0.0153257	0.0651341	0.0229885	0.00510856	0.0102171	0.045977	0.0166028	0.17952
ENSG00000167969|-|7.1.1.1|ENST00000301729	0.480138	0.66494	0.667567	7	1.014	0.021	0.906	0.087	0.144857	0	0.66494	0	0	0.733929	0	89	0.0476601	2.15436	0.0207101	0.0857988	0.893491	0	0	1	0.0728953	0.0492813	0.0287474	0.0718686	0.11807	0.11499	0.050308	0.063655	0.0821355	0.0985626	0.0708419	0.0154004	0.0821355	0.0523614	0.0287474	0.643984	0.0166113	0.00664452	0.0232558	0.0232558	0.00996678	0.00664452	0.0265781	0.0232558	0	0.00332226	0.0199336	0.0166113	0	0	0.0299003	0.00996678	0	0.0199336	0.00332226	0.00332226	0.0265781	0.00664452	0.00332226	0.00332226	0.0166113	0.00664452	0.00664452	0.00996678	0.013289	0	0.00332226	0.00664452	0.0498339	0	0	0.0199336	0.0963455	0.00664452	0.00332226	0.013289	0.0232558	0.00996678	0.00332226	0.0265781	0.0232558	0.00664452	0.00332226	0.0398671	0.0498339	0	0.00664452	0.0299003	0.0431894	0.00332226	0.0166113	0.0564784	0.0465116	0.013289	0.00664452	0.0299003	0.0265781	0.0137721
ENSG00000167969|-|7.2.0.0|ENST00000562238	0.25	0.375	0.398036	7	0.948	0.006	0.855	0.087	0.135429	0	0.375	0	0	0.438596	0	135	0.157387	0.341442	0.00632911	0.0917722	0.901899	0	0	1	0.0748075	0.049505	0.0253025	0.0737074	0.121012	0.115512	0.0517052	0.0627063	0.0825083	0.0979098	0.070407	0.0143014	0.0825083	0.0506051	0.0275028	0.647679	0.0176056	0.00352113	0.0246479	0.0246479	0.00704225	0.00704225	0.0211268	0.0246479	0	0.00352113	0.0176056	0.0176056	0	0	0.0316901	0.0105634	0	0.0176056	0.00352113	0.00352113	0.0246479	0.00704225	0.00352113	0.00352113	0.0176056	0.00704225	0.00704225	0.00704225	0.0105634	0	0.00352113	0.00704225	0.0492958	0	0	0.0176056	0.0985915	0.00704225	0	0.0140845	0.0246479	0.0105634	0.00352113	0.028169	0.0246479	0.00704225	0.00352113	0.0422535	0.0492958	0	0.00704225	0.0316901	0.0457746	0.00352113	0.0176056	0.056338	0.0492958	0.0105634	0.00704225	0.028169	0.028169	0.0705398
ENSG00000205937|-|25.3.1.0|ENST00000320225	0.367983	0.480249	0.248065	8	1.951	0.189	0.915	0.847	0.243875	0.0561331	0.155925	0.268191	0.297	0.17041	0.316637	129	0.0750974	2.08093	0.0968734	0.434136	0.46899	0.116883	0.558442	0.324675	0.0954995	0.0444566	0.0433589	0.0729967	0.0751921	0.0850714	0.0521405	0.082876	0.0411636	0.0993414	0.0735456	0.0279912	0.0729967	0.0680571	0.0653128	0.543824	0.0526316	0.0131579	0.00657895	0.0427632	0.00328947	0.0131579	0.00657895	0.0296053	0.00328947	0.0131579	0.0328947	0	0.0230263	0.0164474	0.0723684	0.0559211	0.00657895	0.00328947	0.00328947	0.00657895	0.00328947	0.00657895	0.0296053	0.0296053	0.0822368	0.00657895	0	0	0.00657895	0.00328947	0.00657895	0.0164474	0.00328947	0.00328947	0	0.00328947	0.00986842	0.0263158	0.0263158	0.0296053	0.00986842	0.00328947	0	0.0592105	0.0263158	0.0131579	0.0328947	0.0131579	0.0296053	0.00328947	0	0.00328947	0.0197368	0.00328947	0.00657895	0.0164474	0.00657895	0.0164474	0.00328947	0.0263158	0.00986842	0.00133331
ENSG00000205937|-|25.2.1.0|ENST00000566458	0.334375	0.43125	0.24676	7	2.037	0.341	0.846	0.85	0.291	0.0265625	0.135937	0.26875	0.0778959	0.160683	0.316176	129	0.103425	2.20609	0.167403	0.41728	0.415317	0.0615942	0.623188	0.315217	0.0846753	0.0503896	0.0374026	0.0644156	0.0758442	0.0914286	0.0503896	0.0820779	0.0524675	0.11013	0.0758442	0.0254545	0.0690909	0.0685714	0.0618182	0.569465	0.0462633	0.00711744	0.00711744	0.0355872	0.00355872	0.0142349	0.00711744	0.0320285	0.00355872	0.0106762	0.0355872	0	0.024911	0.0177936	0.0711744	0.0569395	0.00711744	0.00355872	0	0.00711744	0.00355872	0.00355872	0.0284698	0.0320285	0.0854093	0.00711744	0	0	0.00711744	0.00355872	0.00711744	0.0177936	0.00355872	0	0	0.00355872	0.0106762	0.0284698	0.0284698	0.0320285	0.0106762	0.00355872	0	0.0640569	0.0284698	0.0106762	0.0320285	0.0142349	0.0320285	0.00355872	0	0	0.0177936	0.00355872	0.00711744	0.0177936	0.00711744	0.0106762	0.00355872	0.0284698	0.0106762	0.0850632
ENSG00000205937|-|25.5.0.0|ENST00000566397	0.298246	0.333333	0.201538	6	1.685	0.46	0.384	0.841	0.280833	0.0350877	0.0350877	0.263158	0.0762777	0.0913743	0.312911	127	0.0781393	1.18654	0.272997	0.49911	0.227893	0.105263	0.789474	0.105263	0.0895334	0.0479193	0.0409836	0.0662043	0.0712484	0.0838588	0.0529634	0.0863808	0.0390921	0.11034	0.075662	0.0264817	0.0737705	0.0693569	0.0662043	0.551335	0.023622	0.00787402	0.00787402	0.015748	0.00787402	0.023622	0.00787402	0.0629921	0	0.00787402	0.015748	0	0.0314961	0	0.023622	0.0787402	0.015748	0.00787402	0	0.015748	0.00787402	0.00787402	0.00787402	0.00787402	0.0787402	0	0	0	0.015748	0.00787402	0.015748	0.015748	0.00787402	0	0	0	0.023622	0.0393701	0.023622	0.0629921	0.023622	0	0	0.0629921	0.023622	0.015748	0.023622	0.00787402	0.0393701	0.00787402	0	0	0.023622	0	0	0.0314961	0.015748	0.015748	0	0.023622	0.00787402	0.13897
ENSG00000205937|-|25.1.1.0|ENST00000397086	0.514706	0.617647	0.303457	8	2.069	0.303	0.915	0.851	0.258625	0.161765	0.220588	0.235294	0.533877	0.24108	0.276491	126.5	0.051748	1.22605	0.146448	0.41131	0.442243	0.261905	0.380952	0.357143	0.0912842	0.043837	0.0407427	0.0691078	0.0789067	0.089737	0.0500258	0.0804538	0.0458999	0.108819	0.0737494	0.0268179	0.0711707	0.0665291	0.062919	0.559207	0.0526316	0.0131579	0.00657895	0.0427632	0.00328947	0.0131579	0.00657895	0.0296053	0.00328947	0.0131579	0.0328947	0	0.0230263	0.0164474	0.0723684	0.0559211	0.00657895	0.00328947	0.00328947	0.00657895	0.00328947	0.00657895	0.0296053	0.0296053	0.0822368	0.00657895	0	0	0.00657895	0.00328947	0.00657895	0.0164474	0.00328947	0.00328947	0	0.00328947	0.00986842	0.0263158	0.0263158	0.0296053	0.00986842	0.00328947	0	0.0592105	0.0263158	0.0131579	0.0328947	0.0131579	0.0296053	0.00328947	0	0.00328947	0.0197368	0.00328947	0.00657895	0.0164474	0.00657895	0.0164474	0.00328947	0.0263158	0.00986842	0.0196264
ENSG00000167972|-|7.1.0.0|ENST00000301732	1	6.71429	1.01994	33	6.602	0.694	5.112	0.796	0.200061	0.428571	2.57143	3.71429	0.617538	0.503018	4.66619	122	0.0431278	0.232298	0.10512	0.12057	0.774311	0.0638298	0.553191	0.382979	0.0764521	0.0569859	0.033752	0.066248	0.0945055	0.0945055	0.0453689	0.0844584	0.0502355	0.101413	0.089325	0.0164835	0.0794349	0.0725275	0.0383046	0.604059	0.0105696	0.00411039	0.0217264	0.0340575	0.000587199	0.00645919	0.0405167	0.0281856	0.00704639	0.00645919	0.0287728	0.00704639	0.00528479	0.00880799	0.0223136	0.0152672	0.00469759	0.0275984	0.000587199	0.0111568	0.0499119	0.00587199	0.00352319	0.00704639	0.023488	0.00352319	0.002936	0.0135056	0.01468	0.002936	0.00352319	0.0211392	0.0364063	0.000587199	0.00880799	0.0369935	0.0798591	0.00763359	0.00998238	0.0187904	0.00939518	0.0023488	0.0023488	0.0111568	0.0182032	0.0135056	0.00587199	0.0340575	0.0458015	0.0017616	0.0023488	0.0229008	0.0381679	0.0111568	0.00998238	0.0540223	0.00939518	0.00998238	0.00587199	0.0281856	0.0211392	-0.0793723
ENSG00000162063|+|5.2.1.0|ENST00000397066	1	9.88608	2.43078	17	4.23	0.035	2.358	1.837	0.248824	0	5.97468	3.91139	0	2.53379	2.12923	125	0.0666212	1.29568	0.00827423	0.434279	0.557447	0	0.395647	0.604353	0.0839752	0.0583851	0.0345342	0.075528	0.087205	0.0834783	0.0551553	0.0797516	0.0367702	0.096646	0.087205	0.0216149	0.0934161	0.0618634	0.044472	0.572577	0.011465	0.00764331	0.011465	0.0318471	0.00636943	0.00382166	0.0216561	0.0089172	0.0127389	0.00764331	0.0267516	0.00636943	0.0101911	0.0178344	0.0356688	0.0216561	0.00509554	0.0191083	0.00382166	0.00764331	0.0229299	0.0089172	0.00509554	0.011465	0.0203822	0.00382166	0.0152866	0.0254777	0.0152866	0.00764331	0.00764331	0.0203822	0.044586	0.00382166	0.00382166	0.0318471	0.0700637	0.0089172	0.0101911	0.0254777	0.00636943	0.00764331	0.00127389	0.00764331	0.0152866	0.0216561	0.011465	0.0407643	0.0509554	0.00382166	0.00509554	0.0216561	0.0394904	0.0152866	0.0203822	0.0356688	0.00382166	0.011465	0.00254777	0.0229299	0.0140127	0.197036
ENSG00000185883|+|4.1.2.0|ENST00000330398	0.611598	0.832771	0.782857	3	1.093	0.152	0.465	0.476	0.364333	0.0121376	0.0296696	0.790964	0.0798524	0.0638056	1.66169	112	0.0487566	2.56271	0.139067	0.435499	0.425435	0.0145749	0.949798	0.0356275	0.0514019	0.0336449	0.0495327	0.0429907	0.0691589	0.11028	0.0542056	0.064486	0.0813084	0.14486	0.0757009	0.0280374	0.0738318	0.0775701	0.0429907	0.62946	0	0.00649351	0.00649351	0.025974	0	0.012987	0.0909091	0.0519481	0.012987	0	0.012987	0	0	0	0.0454545	0	0.012987	0.0194805	0	0.012987	0.0324675	0	0	0.00649351	0.0324675	0.012987	0	0	0	0	0	0	0.025974	0.00649351	0	0.0584416	0.0519481	0.00649351	0	0.012987	0.00649351	0.00649351	0	0	0.012987	0	0	0.0194805	0.025974	0	0	0.038961	0.0519481	0.012987	0.025974	0.103896	0.00649351	0	0.012987	0.11039	0.00649351	-0.0378301
ENSG00000185883|+|4.1.2.1|ENST00000330398	0.744186	1.02326	1.09409	3	0.963	0.152	0.465	0.346	0.321	0	0.0232558	1	0	0.0500125	2.89017	117	0.078704	1.02067	0.15784	0.359294	0.482866	0	0.977273	0.0227273	0.0497881	0.0349576	0.0508475	0.0402542	0.0688559	0.112288	0.0508475	0.0709746	0.0847458	0.149364	0.0720339	0.0254237	0.0677966	0.0805085	0.0413136	0.636552	0	0.00649351	0.00649351	0.025974	0	0.012987	0.0909091	0.0519481	0.012987	0	0.012987	0	0	0	0.0454545	0	0.012987	0.0194805	0	0.012987	0.0324675	0	0	0.00649351	0.0324675	0.012987	0	0	0	0	0	0	0.025974	0.00649351	0	0.0584416	0.0519481	0.00649351	0	0.012987	0.00649351	0.00649351	0	0	0.012987	0	0	0.0194805	0.025974	0	0	0.038961	0.0519481	0.012987	0.025974	0.103896	0.00649351	0	0.012987	0.11039	0.00649351	0.00826983
ENSG00000162066|+|20.3.1.0|ENST00000293971	0.857143	3.14286	1.01364	11	3.172	0.088	1.227	1.857	0.288364	0	0.285714	2.85714	0	0.232856	1.53858	94.5	-0.00985986	0.232298	0.0277427	0.585435	0.386822	0	0.909091	0.0909091	0.0721882	0.0457622	0.0270706	0.0615533	0.137286	0.0979697	0.0557525	0.0721882	0.048018	0.10506	0.077989	0.0116017	0.094747	0.0544634	0.03835	0.641551	0.00245098	0.00245098	0.0122549	0.0171569	0.00245098	0.00245098	0.0416667	0.0122549	0.00245098	0.00490196	0.0269608	0.0171569	0	0.00735294	0.0147059	0.00735294	0.00490196	0.00735294	0	0.00735294	0.0343137	0.0147059	0.00245098	0.00245098	0.0147059	0.00980392	0.00245098	0.0147059	0.00735294	0.00245098	0.00490196	0.0392157	0.0294118	0.00245098	0.00245098	0.0196078	0.0735294	0.0122549	0.00980392	0.0245098	0.00245098	0	0.00735294	0.0269608	0.0318627	0.00735294	0.0122549	0.0465686	0.0441176	0	0.0122549	0.0196078	0.0490196	0.0196078	0.0147059	0.0612745	0.0147059	0.0147059	0.0196078	0.0441176	0.0343137	-0.055269
ENSG00000140992|+|19.6.1.0|ENST00000342085	1	14	1.96098	14	7.184	0.092	1.668	5.424	0.513143	0	1.35714	12.6429	0	0.813635	2.33091	160	0.0632142	0.533328	0.0128062	0.755011	0.232183	0	0.903061	0.0969388	0.0765494	0.054615	0.0476962	0.0643309	0.0768438	0.0724275	0.0599146	0.0736052	0.0312086	0.0850876	0.0821434	0.0409245	0.0889151	0.0599146	0.0858236	0.515869	0.027027	0.0126126	0.0198198	0.0414414	0.0108108	0.018018	0.0162162	0.018018	0.0108108	0.00540541	0.0144144	0.0162162	0.00720721	0.0036036	0.0162162	0.018018	0.0252252	0.0162162	0.018018	0.027027	0.0216216	0.0144144	0.0144144	0.00720721	0.0306306	0.00720721	0.00720721	0.00900901	0.0108108	0.0036036	0.00540541	0.0216216	0.045045	0.0036036	0.0216216	0.0108108	0.0324324	0.018018	0.0234234	0.0144144	0.0126126	0.0144144	0	0.0036036	0.0108108	0.0306306	0.018018	0.0324324	0.0432432	0.0036036	0.0108108	0.0126126	0.0216216	0.0144144	0.0162162	0.0252252	0.0036036	0.018018	0.00720721	0.0306306	0.00540541	0.0483137
ENSG00000167977|+|5.1.1.0|ENST00000301738	1	7	2.91367	6	2.434	0.026	0.702	1.706	0.405667	0	0.314961	6.68504	0	0.448662	3.91855	137.5	0.0780437	1.49441	0.010682	0.700904	0.288414	0	0.955006	0.0449944	0.070965	0.0510601	0.0385115	0.064907	0.0917352	0.0856772	0.0532237	0.0627434	0.0514929	0.0804846	0.0908698	0.0333189	0.0809174	0.0683687	0.0757248	0.551767	0.0214592	0.00858369	0.0257511	0.0386266	0.00429185	0.0128755	0.0171674	0.0128755	0.00858369	0.00429185	0.0300429	0.00858369	0.0128755	0	0.0257511	0.00429185	0.00858369	0.0343348	0.0128755	0.00858369	0.0171674	0.0128755	0.0128755	0.00429185	0.0257511	0.00858369	0.00429185	0.0257511	0.00858369	0.00858369	0.00429185	0.0128755	0.0343348	0	0.00429185	0.0300429	0.0515021	0	0.0128755	0.0128755	0.0128755	0.0128755	0.00429185	0.0171674	0.0128755	0.0300429	0.00858369	0.0472103	0.0515021	0.00429185	0	0.0128755	0.0472103	0.00429185	0.00429185	0.0343348	0.0128755	0.00429185	0.00429185	0.055794	0.0257511	0.00317189
ENSG00000167978|+|28.2.1.0|ENST00000301740	1	17.4231	1.92883	15	9.044	0.24	8.256	0.548	0.602933	0.192308	17.2308	0	0.801282	2.08706	0	194.5	0.134407	0.802173	0.0265369	0.0605927	0.91287	0.0110375	0	0.988962	0.0992664	0.0564363	0.0358495	0.0765499	0.0699243	0.0701609	0.0470894	0.0899195	0.0448415	0.111571	0.0888547	0.0252011	0.0495741	0.0970185	0.0377425	0.559708	0.0258088	0.00654308	0.00799709	0.0214467	0.00290803	0.00363504	0.00327154	0.0119956	0.0229008	0.0170847	0.0174482	0.00508906	0.0487096	0.0229008	0.0301708	0.0341694	0.00181752	0.00363504	0.00399855	0.00508906	0.00181752	0.0083606	0.0399855	0.0821519	0.0498001	0.0083606	0.00218103	0.00254453	0.00181752	0.0116321	0.00763359	0.00690658	0.0232643	0.00218103	0.0109051	0.00799709	0.0112686	0.0490731	0.0414395	0.0232643	0.0083606	0.0203562	0.0149037	0.0268993	0.0250818	0.0214467	0.0130862	0.0101781	0.0250818	0.00617957	0.00363504	0.00436205	0.0149037	0.0189022	0.0218103	0.0229008	0.00290803	0.0105416	0.0090876	0.0167212	0.0134497	-0.114361
ENSG00000103363|-|8.3.2.0|ENST00000409477	0.721311	1.09836	1.14374	3	0.997	0.08	0.339	0.578	0.332333	0.0163934	0.0983607	0.983607	0.204918	0.290149	1.70174	98	0.0309287	1.17959	0.0802407	0.579739	0.34002	0.0149254	0.895522	0.0895522	0.084122	0.064143	0.0283912	0.0704522	0.0998948	0.0904311	0.042061	0.0925342	0.0431125	0.134595	0.0662461	0.0136698	0.0746583	0.0483701	0.0473186	0.610832	0	0.00892857	0	0.0625	0	0	0.0446429	0.0178571	0.0267857	0	0.0357143	0.0178571	0	0.0178571	0.0267857	0	0	0.00892857	0	0.0178571	0.0357143	0.00892857	0	0	0.0178571	0.00892857	0.00892857	0.00892857	0	0.0267857	0	0.00892857	0.0267857	0	0	0.0178571	0.0535714	0.0267857	0.0178571	0.0178571	0.0178571	0	0	0.0178571	0.0446429	0.0178571	0.0446429	0.0446429	0.0625	0	0	0.00892857	0.0357143	0.0178571	0	0.0625	0	0.00892857	0	0.0357143	0.00892857	-0.0407123
ENSG00000103363|-|8.2.2.0|ENST00000409906	0.470588	0.705882	0.734259	4	0.974	0.041	0.354	0.579	0.2435	0	0.0588235	0.647059	0	0.166168	1.11755	105.5	0.0261705	1.09477	0.0420945	0.594456	0.36345	0	0.916667	0.0833333	0.0905172	0.0646552	0.0301724	0.0765086	0.0905172	0.0883621	0.0431034	0.0959052	0.0398707	0.128233	0.0657328	0.0140086	0.0765086	0.0484914	0.0474138	0.598563	0	0.00854701	0	0.0598291	0	0	0.042735	0.025641	0.025641	0	0.034188	0.017094	0	0.017094	0.025641	0	0	0.00854701	0	0.017094	0.042735	0.00854701	0	0	0.017094	0.00854701	0.00854701	0.00854701	0	0.025641	0	0.00854701	0.025641	0	0	0.025641	0.0512821	0.025641	0.017094	0.017094	0.017094	0	0	0.017094	0.042735	0.017094	0.042735	0.0512821	0.0598291	0	0	0.00854701	0.042735	0.017094	0	0.0598291	0	0.00854701	0	0.034188	0.00854701	-0.0187808
ENSG00000103363|-|8.3.2.1|ENST00000409477	0.142387	0.150617	0.363999	3	0.455	0.08	0.339	0.036	0.151667	0.000823045	0.114403	0.0353909	0.0102881	0.337473	0.983082	76	0.0283689	2.48097	0.175824	0.0791209	0.745055	0.00546448	0.234973	0.759563	0.0760369	0.0576037	0.0345622	0.0691244	0.105991	0.112903	0.0414747	0.0967742	0.078341	0.126728	0.0460829	0.00460829	0.0668203	0.0506912	0.0322581	0.646154	0	0.00892857	0	0.0625	0	0	0.0446429	0.0178571	0.0267857	0	0.0357143	0.0178571	0	0.0178571	0.0267857	0	0	0.00892857	0	0.0178571	0.0357143	0.00892857	0	0	0.0178571	0.00892857	0.00892857	0.00892857	0	0.0267857	0	0.00892857	0.0267857	0	0	0.0178571	0.0535714	0.0267857	0.0178571	0.0178571	0.0178571	0	0	0.0178571	0.0446429	0.0178571	0.0446429	0.0446429	0.0625	0	0	0.00892857	0.0357143	0.0178571	0	0.0625	0	0.00892857	0	0.0357143	0.00892857	-0.0165024
ENSG00000103363|-|8.2.2.1|ENST00000409906	0.126001	0.134544	0.315471	4	0.431	0.041	0.354	0.036	0.10775	0	0.108382	0.0261612	0	0.306165	0.726701	77	0.0191171	2.66527	0.0951276	0.0835267	0.821346	0	0.194444	0.805556	0.0902439	0.0585366	0.0390244	0.0829268	0.0853659	0.109756	0.0439024	0.102439	0.0731707	0.112195	0.0439024	0.00487805	0.0707317	0.0512195	0.0317073	0.62181	0	0.00854701	0	0.0598291	0	0	0.042735	0.025641	0.025641	0	0.034188	0.017094	0	0.017094	0.025641	0	0	0.00854701	0	0.017094	0.042735	0.00854701	0	0	0.017094	0.00854701	0.00854701	0.00854701	0	0.025641	0	0.00854701	0.025641	0	0	0.025641	0.0512821	0.025641	0.017094	0.017094	0.017094	0	0	0.017094	0.042735	0.017094	0.042735	0.0512821	0.0598291	0	0	0.00854701	0.042735	0.017094	0	0.0598291	0	0.00854701	0	0.034188	0.00854701	-0.0290229
ENSG00000162076|+|7.2.1.0|ENST00000396958	0.639535	0.906977	0.974069	4	0.99	0.351	0.42	0.219	0.2475	0.133721	0.47093	0.302326	0.380971	1.12126	1.38048	101	0.0772398	1.62525	0.354545	0.221212	0.424242	0.147436	0.333333	0.519231	0.101387	0.0469584	0.0234792	0.0661686	0.104589	0.105656	0.0416222	0.0885806	0.0448239	0.125934	0.0672359	0.0170758	0.0672359	0.0480256	0.0512273	0.610101	0.0215827	0	0.00719424	0.0647482	0	0.00719424	0.00719424	0.0143885	0.028777	0	0.0215827	0	0.0143885	0.0143885	0.028777	0.0143885	0	0	0.00719424	0.00719424	0.00719424	0	0	0.00719424	0.0359712	0	0.00719424	0.00719424	0	0	0	0.0143885	0.0503597	0	0.00719424	0.0215827	0.028777	0.0215827	0.028777	0.0791367	0.00719424	0	0	0.00719424	0.0143885	0.0143885	0	0.028777	0.0791367	0	0	0.0215827	0.0359712	0.0215827	0.0143885	0.0791367	0.0215827	0.00719424	0.0143885	0.028777	0.028777	0.131882
ENSG00000162073|+|5.3.1.0|ENST00000318782	1	12.9697	5.07474	3	2.685	0.327	0.819	1.539	0.895	0.353535	3.32323	9.29293	1.08115	4.05767	6.03829	109.5	0.133859	1.3872	0.121788	0.573184	0.305028	0.0272586	0.716511	0.256231	0.0734333	0.0507497	0.0219146	0.0503652	0.116494	0.112265	0.0430604	0.0776624	0.0488274	0.118416	0.0934256	0.01807	0.0834295	0.0569012	0.0349865	0.639851	0	0.00735294	0.0147059	0.00735294	0	0	0.0183824	0.0257353	0.00367647	0.00367647	0.0220588	0.00367647	0	0.00367647	0.0220588	0.00367647	0.00367647	0.0257353	0	0.0147059	0.0183824	0.00367647	0.00367647	0	0.0183824	0.0110294	0.00735294	0.0294118	0.0330882	0.00367647	0.00367647	0.0404412	0.0183824	0.00367647	0.0147059	0.0294118	0.121324	0.00735294	0.00735294	0.0367647	0.0147059	0	0.00735294	0.0257353	0.0220588	0.00367647	0.00367647	0.0183824	0.00367647	0.0110294	0	0.0110294	0.0441176	0.0147059	0.0294118	0.0661765	0.00735294	0.0183824	0.0147059	0.0588235	0.0330882	0.198401
ENSG00000006327|+|7.3.1.0|ENST00000326577	0.666667	0.974359	1.01158	4	0.977	0.03	0.387	0.56	0.24425	0	0.0769231	0.897436	0	0.198768	1.60256	107	0.0774129	0.978265	0.0307062	0.573183	0.396111	0	0.921053	0.0789474	0.0721868	0.0530786	0.0265393	0.0615711	0.141189	0.107219	0.0265393	0.0700637	0.0467091	0.100849	0.0955414	0.0212314	0.0753715	0.052017	0.0498938	0.626407	0	0	0	0.015625	0.0078125	0	0.015625	0.015625	0	0	0.0390625	0	0.015625	0	0.03125	0.015625	0	0	0	0.0078125	0.03125	0.0234375	0	0.015625	0.0234375	0.0078125	0	0.0625	0.03125	0.0078125	0	0.0078125	0	0	0.0234375	0.0234375	0.101562	0.015625	0.015625	0.03125	0.0078125	0.015625	0	0.03125	0.03125	0	0	0.03125	0.0390625	0	0	0.0078125	0.03125	0.015625	0.03125	0.0234375	0.046875	0.0078125	0	0.0625	0.03125	0.334625
ENSG00000006194|+|8.2.1.1|ENST00000575823	1	13.3333	4.60887	3	3.009	0.437	0.48	2.092	1.003	0.794872	0.846154	11.6923	1.81893	1.76282	5.58906	110	0.0750991	0.978265	0.145231	0.695248	0.159521	0.0596154	0.876923	0.0634615	0.0982206	0.052669	0.0419929	0.094306	0.103203	0.0701068	0.0523132	0.0743772	0.0345196	0.0900356	0.0711744	0.0241993	0.0839858	0.0572954	0.0516014	0.551014	0	0	0	0.0188679	0.00628931	0	0.0251572	0.0188679	0.00628931	0	0.0125786	0.00628931	0.0314465	0.00628931	0.0377358	0.0377358	0.00628931	0	0.00628931	0	0.0314465	0.0125786	0	0	0.0251572	0.00628931	0	0.0125786	0.0188679	0.0188679	0.0125786	0.00628931	0.0628931	0	0.0251572	0.0251572	0.0566038	0.0251572	0.0125786	0.0314465	0.0188679	0	0	0.0188679	0.0314465	0.0377358	0.00628931	0.0188679	0.100629	0	0	0.00628931	0.0377358	0.0188679	0.0125786	0.0188679	0.0125786	0.00628931	0.00628931	0.0188679	0.0251572	0.232051
ENSG00000122390|+|39.32.0.0|ENST00000575076	1	7.125	2.78838	7	2.531	0.11	0.726	1.695	0.361571	0.09375	0.4375	6.59375	0.852273	0.602617	3.89012	132.5	0.0885762	0.89235	0.0434611	0.669696	0.286843	0.0131579	0.925439	0.0614035	0.0750308	0.0541205	0.0385404	0.0541205	0.0906109	0.100041	0.0381304	0.0914309	0.0369004	0.120131	0.095121	0.0217302	0.0807708	0.0692907	0.0340303	0.604109	0.0207469	0	0.033195	0.033195	0.0248963	0.0290456	0.0290456	0.00829876	0.0165975	0.00414938	0.033195	0.00414938	0.0124481	0.0124481	0.033195	0.00829876	0.0207469	0.0414938	0.00829876	0.00414938	0.033195	0.00414938	0.00829876	0.0124481	0.033195	0.00414938	0.00414938	0.0165975	0.0165975	0.00414938	0.00829876	0.0456432	0.0165975	0.0124481	0.00829876	0.0373444	0.033195	0.0124481	0.00414938	0.0165975	0.00414938	0.00414938	0.00414938	0.00829876	0.00414938	0.0124481	0.0248963	0.033195	0.0248963	0.00414938	0.00414938	0.0290456	0.0207469	0.0165975	0.00829876	0.0207469	0.00829876	0.00829876	0.00829876	0.0373444	0.00414938	0.109149
ENSG00000122390|+|39.21.1.0|ENST00000414063	1	8.25	3.21318	7	2.619	0.176	0.726	1.717	0.374143	0	0.55	7.7	0	0.757576	4.48457	140.5	0.122598	0.68823	0.0672012	0.655594	0.277205	0	0.933333	0.0666667	0.0752773	0.0542789	0.0372425	0.0538827	0.0923138	0.101823	0.0384311	0.090729	0.0396197	0.120444	0.0935024	0.0217908	0.0796355	0.0677496	0.0332805	0.608247	0.0207469	0	0.033195	0.033195	0.0248963	0.0290456	0.0290456	0.00829876	0.0165975	0.00414938	0.033195	0.00414938	0.0124481	0.0124481	0.033195	0.00829876	0.0207469	0.0414938	0.00829876	0.00414938	0.033195	0.00414938	0.00829876	0.0124481	0.033195	0.00414938	0.00414938	0.0165975	0.0165975	0.00414938	0.00829876	0.0456432	0.0165975	0.0124481	0.00829876	0.0373444	0.033195	0.0124481	0.00414938	0.0165975	0.00414938	0.00414938	0.00414938	0.00829876	0.00414938	0.0124481	0.0248963	0.033195	0.0248963	0.00414938	0.00414938	0.0290456	0.0207469	0.0165975	0.00829876	0.0207469	0.00829876	0.00829876	0.00829876	0.0373444	0.00414938	0.0609622
ENSG00000126602|-|17.2.1.0|ENST00000246957	0.586397	0.898897	0.404459	18	2.223	0.016	2.112	0.095	0.1235	0	0.699449	0.199449	0	0.331178	2.09946	105	0.0317494	2.42622	0.00719748	0.042735	0.950067	0	0.221881	0.778119	0.0882353	0.0635674	0.0422201	0.0872865	0.0834915	0.0962998	0.0431689	0.0858634	0.0550285	0.0858634	0.0697343	0.0213472	0.0830171	0.050759	0.0441176	0.575349	0.0213371	0.00853485	0.0170697	0.0412518	0.0056899	0.0128023	0.0327169	0.027027	0.00853485	0.00284495	0.027027	0.0113798	0.0056899	0.00284495	0.029872	0.0113798	0.0056899	0.0256046	0.00142248	0.0156472	0.0213371	0.0142248	0.00995733	0.00426743	0.0184922	0.00853485	0.00142248	0.0056899	0.00995733	0.00284495	0.00284495	0.0184922	0.0426743	0.00284495	0.00711238	0.0170697	0.0753912	0.0056899	0.00711238	0.0184922	0.00711238	0.00853485	0.00711238	0.0241821	0.0184922	0.0128023	0.0170697	0.0312945	0.0725462	0.00142248	0.00853485	0.0142248	0.0341394	0.0156472	0.0156472	0.0440967	0.0113798	0.0113798	0.00853485	0.0156472	0.0113798	-0.0311927
ENSG00000126602|-|17.5.0.0|ENST00000575671	0.511628	0.697674	0.408291	13	2.309	0.73	1.485	0.094	0.177615	0.139535	0.372093	0.186047	0.191144	0.250568	1.97922	123	0.118037	1.04041	0.316154	0.0407103	0.643136	0.2	0.266667	0.533333	0.0869763	0.0605647	0.0400729	0.079235	0.0819672	0.0887978	0.0519126	0.0815118	0.0441712	0.0806011	0.0796903	0.026867	0.0887978	0.0560109	0.0528233	0.55955	0.0182186	0.00809717	0.0182186	0.048583	0.00607287	0.00809717	0.0323887	0.0323887	0.00404858	0	0.0283401	0.0121457	0.00607287	0.00404858	0.0263158	0.0121457	0.00809717	0.0323887	0.00202429	0.0182186	0.0202429	0.00809717	0.00809717	0.00404858	0.0161943	0.00809717	0	0.00809717	0.0101215	0.00202429	0.00202429	0.0202429	0.0384615	0.00404858	0.00809717	0.0242915	0.0688259	0.00202429	0.00607287	0.0222672	0.00607287	0.00809717	0.00809717	0.0283401	0.01417	0.00809717	0.0182186	0.0384615	0.0789474	0.00202429	0.0101215	0.0202429	0.0364372	0.0182186	0.0161943	0.0384615	0.00607287	0.00809717	0.00607287	0.0121457	0.0101215	0.141564
ENSG00000090447|-|7.1.1.0|ENST00000204517	0.648148	0.944444	0.471362	7	2.163	0.277	1.014	0.872	0.309	0.0277778	0.555556	0.361111	0.100281	0.547885	0.414118	108	0.10154	1.42062	0.128063	0.403144	0.468793	0.0294118	0.382353	0.588235	0.0791262	0.0582524	0.0368932	0.0679612	0.0917476	0.0839806	0.0339806	0.0893204	0.0495146	0.108738	0.0728155	0.0169903	0.0572816	0.0694175	0.0839806	0.569579	0.00593472	0.00593472	0.0178042	0.0445104	0.00593472	0.0148368	0.0385757	0.0267062	0.0148368	0.00593472	0.0296736	0.00296736	0.00296736	0.00296736	0.0207715	0.00890208	0.00296736	0.00593472	0	0	0.0148368	0.00593472	0.00296736	0.00890208	0.0296736	0.0148368	0.00296736	0.00296736	0.00296736	0.00593472	0.00296736	0.0237389	0.10089	0.00296736	0.00890208	0.0237389	0.0445104	0.00593472	0.0148368	0.0326409	0.0178042	0.00593472	0	0.0178042	0.0474777	0.0178042	0	0.0445104	0.0979228	0	0.00296736	0.0148368	0.0356083	0.0118694	0.00296736	0.0296736	0.00890208	0.00890208	0	0.0148368	0.00890208	0.4293
ENSG00000103423|+|14.2.1.0|ENST00000355296	0.87931	1.86638	0.733277	11	2.591	0.022	1.359	1.21	0.235545	0	0.340517	1.52586	0	0.250565	1.26104	121	0.0657741	1.75456	0.00849093	0.467001	0.524508	0	0.817552	0.182448	0.0905738	0.0487705	0.0512295	0.075	0.0893443	0.077459	0.0532787	0.0807377	0.0356557	0.0897541	0.0696721	0.0352459	0.0790984	0.0598361	0.0643443	0.53763	0.0221239	0.00663717	0.0199115	0.0442478	0.0110619	0.0132743	0.0309735	0.0176991	0.0221239	0.00884956	0.0199115	0.0176991	0.0110619	0.00442478	0.0265487	0.0221239	0.0132743	0.0221239	0.00221239	0.0132743	0.0287611	0.0110619	0.00442478	0.0132743	0.0243363	0.00442478	0.0132743	0.0110619	0.00663717	0.00442478	0.00663717	0.0132743	0.0420354	0.00221239	0.00884956	0.00442478	0.0265487	0.00221239	0.0287611	0.0221239	0.00663717	0.00884956	0.00221239	0.00884956	0.0154867	0.0110619	0.0221239	0.0199115	0.0376106	0	0.00663717	0.0132743	0.0464602	0.0154867	0.0110619	0.0353982	0.00663717	0.0243363	0.0110619	0.0464602	0.0221239	0.0188129
ENSG00000103423|+|14.5.1.0|ENST00000262375	0.891304	1.86957	0.701829	12	2.7	0.014	1.44	1.246	0.225	0	0.304348	1.56522	0	0.211353	1.25619	124	0.0868424	1.0593	0.00518519	0.461481	0.533333	0	0.837209	0.162791	0.0913026	0.0484061	0.0519481	0.0759543	0.0909091	0.077135	0.0523416	0.0802834	0.0354191	0.0893349	0.0692641	0.0358127	0.0783156	0.0594254	0.064148	0.537037	0.0229645	0.00626305	0.0187891	0.045929	0.0104384	0.0125261	0.0292276	0.0208768	0.0208768	0.00626305	0.0229645	0.0167015	0.00835073	0.00417537	0.0313152	0.0229645	0.0125261	0.0208768	0.00208768	0.0146138	0.0292276	0.0104384	0.00417537	0.0125261	0.0250522	0.00417537	0.0125261	0.0104384	0.00626305	0.00417537	0.00626305	0.0125261	0.039666	0.00208768	0.0125261	0.00417537	0.0250522	0.00208768	0.0271399	0.0208768	0.00626305	0.00835073	0.00417537	0.00835073	0.0146138	0.0104384	0.0229645	0.0208768	0.0438413	0	0.00626305	0.0125261	0.0438413	0.0167015	0.0146138	0.0334029	0.00626305	0.0229645	0.0125261	0.045929	0.0229645	-0.0227558
ENSG00000103415|+|18.7.2.1|ENST00000570646	0.984064	3.54183	2.96132	6	1.228	0.131	0.948	0.149	0.204667	0.0199203	3.19124	0.330677	0.152064	3.36628	2.21931	89.5	0.0796334	1.79203	0.106678	0.121336	0.771987	0.0056243	0.0933633	0.901012	0.100264	0.0765172	0.0334213	0.0949868	0.104661	0.0853122	0.0334213	0.0861917	0.0334213	0.0914688	0.0782762	0.0299033	0.0791557	0.0360598	0.0369393	0.562704	0.0222222	0.00952381	0.0349206	0.0603175	0.00634921	0.0031746	0.00952381	0.0380952	0.0126984	0	0.0285714	0.0031746	0.00634921	0	0.0126984	0.00952381	0.00634921	0.0380952	0	0.0190476	0.0349206	0.0126984	0.0126984	0.0031746	0.0031746	0.00634921	0.0031746	0.00634921	0.00634921	0.00634921	0.00634921	0.0126984	0.0444444	0.00952381	0.0031746	0.0253968	0.0507937	0.0031746	0.00952381	0.015873	0.0031746	0.00634921	0.0031746	0.00634921	0.0126984	0.0380952	0.00952381	0.0349206	0.0761905	0.00634921	0	0.0031746	0.031746	0.015873	0.031746	0.0571429	0.00634921	0.00634921	0.00952381	0.0126984	0.031746	0.099419
ENSG00000103415|+|18.7.2.0|ENST00000570646	1	5.15517	3.13644	6	1.673	0.131	0.948	0.594	0.278833	0.0344828	3.67241	1.44828	0.263227	3.87385	2.43817	95.5	0.104763	1.15063	0.0783025	0.355051	0.566647	0.00668896	0.280936	0.712375	0.0917782	0.0662843	0.0318674	0.0783939	0.103888	0.0879541	0.040153	0.0815806	0.0299554	0.0975143	0.0898662	0.0305927	0.08413	0.0471638	0.0388783	0.571429	0.0222222	0.00952381	0.0349206	0.0603175	0.00634921	0.0031746	0.00952381	0.0380952	0.0126984	0	0.0285714	0.0031746	0.00634921	0	0.0126984	0.00952381	0.00634921	0.0380952	0	0.0190476	0.0349206	0.0126984	0.0126984	0.0031746	0.0031746	0.00634921	0.0031746	0.00634921	0.00634921	0.00634921	0.00634921	0.0126984	0.0444444	0.00952381	0.0031746	0.0253968	0.0507937	0.0031746	0.00952381	0.015873	0.0031746	0.00634921	0.0031746	0.00634921	0.0126984	0.0380952	0.00952381	0.0349206	0.0761905	0.00634921	0	0.0031746	0.031746	0.015873	0.031746	0.0571429	0.00634921	0.00634921	0.00952381	0.0126984	0.031746	0.0939248
ENSG00000103415|+|18.3.1.1|ENST00000458134	1	3.17647	2.40889	7	1.404	0.307	0.948	0.149	0.200571	0.0588235	2.88235	0.235294	0.191608	3.04046	1.57916	70	0.0246432	0.617649	0.218661	0.106125	0.675214	0.0185185	0.0740741	0.907407	0.0946565	0.0717557	0.0328244	0.0877863	0.0984733	0.0916031	0.0343511	0.0832061	0.0419847	0.0969466	0.0816794	0.0290076	0.0770992	0.0427481	0.0358779	0.574786	0.0222222	0.00952381	0.0349206	0.0603175	0.00634921	0.0031746	0.00952381	0.0380952	0.0126984	0	0.0285714	0.0031746	0.00634921	0	0.0126984	0.00952381	0.00634921	0.0380952	0	0.0190476	0.0349206	0.0126984	0.0126984	0.0031746	0.0031746	0.00634921	0.0031746	0.00634921	0.00634921	0.00634921	0.00634921	0.0126984	0.0444444	0.00952381	0.0031746	0.0253968	0.0507937	0.0031746	0.00952381	0.015873	0.0031746	0.00634921	0.0031746	0.00634921	0.0126984	0.0380952	0.00952381	0.0349206	0.0761905	0.00634921	0	0.0031746	0.031746	0.015873	0.031746	0.0571429	0.00634921	0.00634921	0.00952381	0.0126984	0.031746	-0.04033
ENSG00000089486|-|14.1.2.0|ENST00000567695	0.96875	4.15625	1.56454	6	2.706	0.176	0.624	1.906	0.451	0	0.21875	3.9375	0	0.350561	2.06584	139	0.118041	0.89235	0.0650407	0.704361	0.230599	0	0.947368	0.0526316	0.071785	0.0525912	0.0330134	0.052975	0.0890595	0.081382	0.0591171	0.0756238	0.0230326	0.120154	0.0978887	0.0287908	0.0986564	0.062572	0.0533589	0.576866	0.00966184	0.00966184	0	0.0144928	0	0.00966184	0.0338164	0.0434783	0.0241546	0	0.0241546	0.0241546	0	0.00966184	0.00966184	0	0.00966184	0.0483092	0	0.00483092	0.0338164	0.00483092	0.00483092	0	0.0193237	0	0.0144928	0.0338164	0	0	0	0.0289855	0.0289855	0	0.00483092	0.00483092	0.0386473	0.0628019	0.0676329	0.0772947	0.0193237	0	0.00483092	0.00483092	0	0.00483092	0.0144928	0.00966184	0.0289855	0	0	0.00966184	0.0338164	0.00483092	0.00966184	0.0289855	0.00966184	0.0241546	0.0144928	0.057971	0.0193237	0.0640919
ENSG00000089486|-|14.1.2.1|ENST00000567695	0.829545	1.77273	0.863931	6	2.049	0.176	0.624	1.249	0.3415	0	0.125	1.64773	0	0.200321	1.31924	126	0.117453	1.33168	0.0858956	0.609566	0.304539	0	0.929487	0.0705128	0.0699195	0.0492958	0.0291751	0.0528169	0.0885312	0.083501	0.0628773	0.0724346	0.0241449	0.135312	0.0975855	0.0226358	0.105131	0.0618712	0.0447686	0.599317	0.00966184	0.00966184	0	0.0144928	0	0.00966184	0.0338164	0.0434783	0.0241546	0	0.0241546	0.0241546	0	0.00966184	0.00966184	0	0.00966184	0.0483092	0	0.00483092	0.0338164	0.00483092	0.00483092	0	0.0193237	0	0.0144928	0.0338164	0	0	0	0.0289855	0.0289855	0	0.00483092	0.00483092	0.0386473	0.0628019	0.0676329	0.0772947	0.0193237	0	0.00483092	0.00483092	0	0.00483092	0.0144928	0.00966184	0.0289855	0	0	0.00966184	0.0338164	0.00483092	0.00966184	0.0289855	0.00966184	0.0241546	0.0144928	0.057971	0.0193237	-0.016003
ENSG00000089486|-|14.2.1.1|ENST00000563332	0.95	2.3	1.1094	6	2.123	0.25	0.624	1.249	0.353833	0	0.1	2.2	0	0.160256	1.76141	143	0.104268	0.68823	0.117758	0.588318	0.293924	0	0.956522	0.0434783	0.0664726	0.0475497	0.0281417	0.0504609	0.0970403	0.0834546	0.0635614	0.069869	0.0276565	0.13343	0.0970403	0.0218341	0.103348	0.0635614	0.0465793	0.604805	0.00966184	0.00966184	0	0.0144928	0	0.00966184	0.0338164	0.0434783	0.0241546	0	0.0241546	0.0241546	0	0.00966184	0.00966184	0	0.00966184	0.0483092	0	0.00483092	0.0338164	0.00483092	0.00483092	0	0.0193237	0	0.0144928	0.0338164	0	0	0	0.0289855	0.0289855	0	0.00483092	0.00483092	0.0386473	0.0628019	0.0676329	0.0772947	0.0193237	0	0.00483092	0.00483092	0	0.00483092	0.0144928	0.00966184	0.0289855	0	0	0.00966184	0.0338164	0.00483092	0.00966184	0.0289855	0.00966184	0.0241546	0.0144928	0.057971	0.0193237	0.0880052
ENSG00000102858|+|19.3.1.0|ENST00000262370	1	5.43478	1.39403	17	3.93	0.135	1.728	2.067	0.231176	0	0.521739	4.91304	0	0.301932	2.3769	130.5	0.0168172	0.767411	0.0343511	0.525954	0.439695	0	0.904	0.096	0.0688387	0.0559643	0.0289017	0.0575407	0.0861797	0.0980032	0.048082	0.0811876	0.0530741	0.129795	0.0856542	0.0152391	0.0814503	0.0659485	0.0441408	0.619338	0.0121739	0.00173913	0.0295652	0.0347826	0.00173913	0.00869565	0.0330435	0.00869565	0.00347826	0.00347826	0.026087	0.00695652	0.00173913	0.00173913	0.0486957	0.00695652	0.00695652	0.0226087	0.00173913	0.013913	0.0226087	0.00173913	0.00521739	0.00695652	0.0330435	0.0191304	0.00869565	0.0121739	0.00347826	0.00347826	0.00173913	0.0243478	0.0313043	0.00347826	0.00347826	0.0226087	0.0573913	0.0156522	0.0208696	0.0486957	0.0104348	0.00347826	0	0.0156522	0.0243478	0.0191304	0.0156522	0.053913	0.053913	0.00347826	0.00173913	0.0156522	0.0365217	0.00695652	0.0121739	0.0434783	0.00869565	0.0121739	0.00521739	0.0313043	0.00521739	-0.00467515
ENSG00000140632|-|16.1.1.0|ENST00000321919	1	5.27419	1.42883	16	3.718	0.023	1.659	2.036	0.232375	0	0.516129	4.75806	0	0.311109	2.33697	147	0.04087	1.17959	0.00618612	0.547606	0.446208	0	0.902141	0.0978593	0.0841067	0.0533643	0.0513341	0.0783063	0.0919374	0.0661253	0.050464	0.0809165	0.0304524	0.0928074	0.0742459	0.0298724	0.0800464	0.0661253	0.0698956	0.524207	0.0380435	0.0199275	0.0163043	0.0543478	0.00724638	0.0108696	0.0253623	0.0307971	0.0163043	0.0126812	0.0163043	0.00362319	0.0108696	0.0126812	0.0163043	0.00905797	0.00543478	0.0126812	0.00543478	0.0126812	0.0235507	0.0163043	0.0126812	0.0144928	0.0199275	0.00181159	0.00543478	0.0126812	0.00905797	0.0144928	0.0126812	0.00362319	0.0362319	0.00543478	0.00362319	0.0144928	0.0362319	0.0144928	0.0144928	0.0144928	0.00543478	0.00724638	0.00362319	0.0108696	0.00724638	0.0199275	0.0253623	0.0326087	0.0326087	0.00181159	0.00362319	0.0181159	0.0398551	0.0163043	0.0163043	0.0362319	0.0163043	0.0235507	0.0144928	0.0199275	0.0253623	-0.0646984
ENSG00000118900|+|13.2.1.0|ENST00000262376	1	13.7059	2.15568	18	6.443	0.769	3.402	2.272	0.357944	1.08824	8.47059	4.14706	1.41513	2.48988	1.82529	129	0.115034	0.918679	0.119354	0.352631	0.528015	0.0793991	0.302575	0.618026	0.092804	0.0430108	0.0395368	0.0742763	0.0909843	0.0846981	0.0492969	0.0741108	0.0411911	0.093962	0.0830438	0.0269644	0.0742763	0.0706369	0.0612076	0.555176	0.0441306	0.011474	0.0105914	0.0617829	0.00529568	0.00970874	0.0105914	0.0123566	0.00882613	0.00882613	0.0105914	0.00529568	0.00617829	0.0141218	0.0211827	0.0105914	0.00794351	0.00617829	0.00353045	0.0132392	0.015887	0.0185349	0.0167696	0.0361871	0.027361	0.0123566	0.00441306	0.00441306	0.00353045	0.00441306	0.0141218	0.0132392	0.0441306	0.00353045	0.00882613	0.0185349	0.0379523	0.0291262	0.0247132	0.0238305	0.00353045	0.00529568	0.00353045	0.00353045	0.00882613	0.0308914	0.0229479	0.0203001	0.0397176	0.00441306	0.0132392	0.0141218	0.015887	0.0211827	0.0255958	0.0317741	0.0123566	0.0194175	0.00882613	0.0291262	0.0211827	0.148503
ENSG00000103174|-|19.1.1.0|ENST00000312251	1	5.5	2.55298	10	2.203	0.021	1.545	0.637	0.2203	0	2.5	3	0	1.61812	4.70958	111.5	0.0661741	0.802173	0.00953246	0.289151	0.701316	0	0.545455	0.454545	0.0622935	0.0637093	0.0273714	0.0698443	0.103351	0.105238	0.0495517	0.0703162	0.0698443	0.10571	0.0806984	0.0136857	0.0920245	0.0519113	0.0344502	0.629596	0.00583658	0.00389105	0.036965	0.00972763	0.00194553	0.00389105	0.0116732	0.00972763	0.0077821	0.0077821	0.0330739	0.0116732	0.00583658	0.0077821	0.0175097	0.0116732	0.00389105	0.0077821	0	0.0116732	0.0252918	0.00583658	0.00389105	0.00583658	0.0214008	0.0077821	0.0233463	0.0311284	0.0194553	0.0077821	0.0077821	0.0272374	0.0311284	0.00583658	0.00583658	0.0233463	0.0583658	0.0077821	0.0116732	0.0291829	0.00972763	0.00194553	0.00583658	0.036965	0.0194553	0.0116732	0.0077821	0.0389105	0.0525292	0.00194553	0.00194553	0.00972763	0.0428016	0.0136187	0	0.0428016	0.0272374	0.00972763	0.0116732	0.0466926	0.036965	-0.0299445
ENSG00000033011|+|25.17.3.2|ENST00000262374	0.959459	2.55405	1.34289	13	1.895	0.007	1.392	0.496	0.145769	0	1.41892	1.13514	0	1.01934	2.28858	86	0.00713202	1.26226	0.00369393	0.261741	0.734565	0	0.444444	0.555556	0.065855	0.0542335	0.0332042	0.0619812	0.0863309	0.0879911	0.0625346	0.068622	0.0381848	0.0830105	0.100719	0.0226895	0.108467	0.0653016	0.0608744	0.562005	0.0107991	0.00431965	0.0280778	0.0280778	0.00215983	0.00863931	0.012959	0.0280778	0.00863931	0.00431965	0.00863931	0.0107991	0.00215983	0.00431965	0.0215983	0.00863931	0.00863931	0.0151188	0.00431965	0.012959	0.0323974	0.0172786	0.00863931	0.00647948	0.012959	0.0107991	0.0172786	0.012959	0.0259179	0.00215983	0.012959	0.0259179	0.0367171	0.00431965	0.0172786	0.0237581	0.0928726	0.00863931	0.0194384	0.0215983	0.00431965	0.00647948	0.00647948	0.012959	0.0194384	0.0194384	0.012959	0.0302376	0.0367171	0.00647948	0.012959	0.0237581	0.0367171	0.00863931	0.0172786	0.0194384	0.0172786	0.0107991	0.00863931	0.0237581	0.0215983	0.000759674
ENSG00000033011|+|25.17.3.1|ENST00000262374	0.9	1.68571	1.08309	13	1.566	0.007	1.392	0.167	0.120462	0.0142857	1.44286	0.228571	2.04082	1.03654	1.36869	81	0.0447428	1.25052	0.00446999	0.106641	0.888889	0.00847458	0.135593	0.855932	0.070903	0.0541806	0.0327759	0.0648829	0.0923077	0.0923077	0.0608696	0.070903	0.0408027	0.083612	0.09699	0.0220736	0.106355	0.0622074	0.0488294	0.575351	0.0107991	0.00431965	0.0280778	0.0280778	0.00215983	0.00863931	0.012959	0.0280778	0.00863931	0.00431965	0.00863931	0.0107991	0.00215983	0.00431965	0.0215983	0.00863931	0.00863931	0.0151188	0.00431965	0.012959	0.0323974	0.0172786	0.00863931	0.00647948	0.012959	0.0107991	0.0172786	0.012959	0.0259179	0.00215983	0.012959	0.0259179	0.0367171	0.00431965	0.0172786	0.0237581	0.0928726	0.00863931	0.0194384	0.0215983	0.00431965	0.00647948	0.00647948	0.012959	0.0194384	0.0194384	0.012959	0.0302376	0.0367171	0.00647948	0.012959	0.0237581	0.0367171	0.00863931	0.0172786	0.0194384	0.0172786	0.0107991	0.00863931	0.0237581	0.0215983	-0.0126078
ENSG00000033011|+|25.17.3.0|ENST00000262374	1	4.28571	1.08026	13	3.9	0.007	1.392	2.501	0.3	0	1.28571	3	0	0.923645	1.19952	133	0.0575843	0.232298	0.00179487	0.641282	0.356923	0	0.7	0.3	0.0734494	0.0560392	0.0476061	0.0658324	0.0786181	0.0750816	0.062568	0.0775299	0.0301959	0.0767138	0.085691	0.0337323	0.0998368	0.062296	0.0748096	0.520513	0.0107991	0.00431965	0.0280778	0.0280778	0.00215983	0.00863931	0.012959	0.0280778	0.00863931	0.00431965	0.00863931	0.0107991	0.00215983	0.00431965	0.0215983	0.00863931	0.00863931	0.0151188	0.00431965	0.012959	0.0323974	0.0172786	0.00863931	0.00647948	0.012959	0.0107991	0.0172786	0.012959	0.0259179	0.00215983	0.012959	0.0259179	0.0367171	0.00431965	0.0172786	0.0237581	0.0928726	0.00863931	0.0194384	0.0215983	0.00431965	0.00647948	0.00647948	0.012959	0.0194384	0.0194384	0.012959	0.0302376	0.0367171	0.00647948	0.012959	0.0237581	0.0367171	0.00863931	0.0172786	0.0194384	0.0172786	0.0107991	0.00863931	0.0237581	0.0215983	0.0375616
ENSG00000033011|+|25.17.3.3|ENST00000262374	0.914286	2.4	1.14488	13	2.096	0.007	1.392	0.697	0.161231	0	1.4	1	0	1.00575	1.43472	82	0.0174629	0.931268	0.00333969	0.332538	0.664122	0	0.416667	0.583333	0.0663317	0.0527638	0.039196	0.0628141	0.0839196	0.0844221	0.060804	0.0693467	0.0361809	0.081407	0.0964824	0.0261307	0.105528	0.0648241	0.0698492	0.546279	0.0107991	0.00431965	0.0280778	0.0280778	0.00215983	0.00863931	0.012959	0.0280778	0.00863931	0.00431965	0.00863931	0.0107991	0.00215983	0.00431965	0.0215983	0.00863931	0.00863931	0.0151188	0.00431965	0.012959	0.0323974	0.0172786	0.00863931	0.00647948	0.012959	0.0107991	0.0172786	0.012959	0.0259179	0.00215983	0.012959	0.0259179	0.0367171	0.00431965	0.0172786	0.0237581	0.0928726	0.00863931	0.0194384	0.0215983	0.00431965	0.00647948	0.00647948	0.012959	0.0194384	0.0194384	0.012959	0.0302376	0.0367171	0.00647948	0.012959	0.0237581	0.0367171	0.00863931	0.0172786	0.0194384	0.0172786	0.0107991	0.00863931	0.0237581	0.0215983	0.00511214
ENSG00000140650|+|28.9.1.0|ENST00000268261	1	9.79508	4.31735	8	2.285	0.044	0.738	1.503	0.285625	0.057377	0.745902	8.9918	1.30402	1.01071	5.98257	137	0.105997	1.48062	0.019256	0.657768	0.322976	0.00585774	0.917992	0.0761506	0.0798299	0.0623524	0.047709	0.0784128	0.0892773	0.0684932	0.0538498	0.0779405	0.0349551	0.0878602	0.0798299	0.033538	0.0859707	0.0614077	0.0585735	0.528665	0.0612245	0.0285714	0.00816327	0.0244898	0.00816327	0.0326531	0.0285714	0.0204082	0.00816327	0.00816327	0.0204082	0.00816327	0.0204082	0.00408163	0.0163265	0.0122449	0.0122449	0.0285714	0.00816327	0.0326531	0.0326531	0.0122449	0	0	0.0122449	0.00408163	0.0163265	0.00816327	0.00408163	0.0244898	0.0122449	0	0.0204082	0.0122449	0	0.0285714	0.0244898	0.0122449	0.0163265	0.00408163	0.00816327	0.00816327	0	0.00816327	0.00816327	0.0408163	0.0408163	0.0367347	0.0285714	0.0122449	0.00408163	0.00408163	0.0326531	0.0122449	0.00408163	0.00816327	0.0163265	0.0326531	0.0163265	0.0285714	0.0122449	0.12498
ENSG00000153048|-|16.7.2.0|ENST00000311052	1	3.83333	1.43944	4	2.709	0.048	0.441	2.22	0.67725	0	0.642857	3.19048	0	1.45773	1.43715	99	0.012042	1.01045	0.0177187	0.819491	0.162791	0	0.832298	0.167702	0.0766537	0.0474708	0.0451362	0.0618677	0.100389	0.0700389	0.055642	0.0801556	0.0249027	0.0879377	0.0840467	0.0272374	0.0859922	0.0715953	0.0809339	0.535991	0.0205479	0.00684932	0.00684932	0.0273973	0	0.00684932	0.0342466	0.0136986	0	0.0205479	0.0410959	0.0136986	0	0	0.0205479	0.00684932	0.0136986	0.00684932	0	0	0.0273973	0	0.0273973	0.0205479	0.0205479	0.00684932	0	0.0273973	0.00684932	0.00684932	0.0273973	0.0136986	0.0205479	0	0	0	0.0479452	0.0684932	0.0205479	0.0479452	0	0	0.00684932	0.0136986	0.0342466	0.0136986	0.0136986	0.0205479	0.0479452	0	0	0.0616438	0.0342466	0.00684932	0.0205479	0.00684932	0.00684932	0.0136986	0	0.0547945	0.0136986	0.0181371
ENSG00000187555|-|23.1.3.1|ENST00000344836	1	5.26667	1.04292	31	5.15	0.621	3.306	1.223	0.166129	0.0666667	1.08889	4.11111	0.107354	0.329367	3.3615	131	0.0988593	1.04041	0.120583	0.237476	0.641942	0.0126582	0.780591	0.206751	0.082343	0.0498727	0.0725806	0.0840407	0.0683362	0.0723684	0.0568761	0.0687606	0.0522071	0.0742784	0.0532683	0.0522071	0.0785229	0.0519949	0.082343	0.485049	0.0435967	0.0326975	0.0108992	0.0290645	0.0145322	0.013624	0.017257	0.030881	0.0163488	0.00908265	0.0108992	0.00817439	0.0127157	0.0145322	0.0127157	0.0108992	0.0208901	0.0154405	0.0227066	0.0336058	0.0208901	0.013624	0.00726612	0.00908265	0.00544959	0.00363306	0.0145322	0.0027248	0.0108992	0.0163488	0.0208901	0.0118074	0.0426885	0.0108992	0.0145322	0.00999092	0.0154405	0.0181653	0.0181653	0.00908265	0.0027248	0.0118074	0.0027248	0.00544959	0.00635786	0.0408719	0.0499546	0.0326975	0.0390554	0.0108992	0.0145322	0.0108992	0.0263397	0.017257	0.00817439	0.00726612	0.00817439	0.0163488	0.00817439	0.0118074	0.0118074	0.0562579
ENSG00000187555|-|23.1.3.2|ENST00000344836	0.925373	2.9403	0.679835	31	4.419	0.621	3.306	0.492	0.142548	0.0447761	1.20896	1.68657	0.0721033	0.365685	3.42798	112	0.0803041	1.2323	0.14053	0.111337	0.748133	0.0152284	0.573604	0.411168	0.0853057	0.0512821	0.0722387	0.0892505	0.0705128	0.0759369	0.0532544	0.0697732	0.0571992	0.0786489	0.0498028	0.0500493	0.0756903	0.0495562	0.071499	0.499661	0.0435967	0.0326975	0.0108992	0.0290645	0.0145322	0.013624	0.017257	0.030881	0.0163488	0.00908265	0.0108992	0.00817439	0.0127157	0.0145322	0.0127157	0.0108992	0.0208901	0.0154405	0.0227066	0.0336058	0.0208901	0.013624	0.00726612	0.00908265	0.00544959	0.00363306	0.0145322	0.0027248	0.0108992	0.0163488	0.0208901	0.0118074	0.0426885	0.0108992	0.0145322	0.00999092	0.0154405	0.0181653	0.0181653	0.00908265	0.0027248	0.0118074	0.0027248	0.00544959	0.00635786	0.0408719	0.0499546	0.0326975	0.0390554	0.0108992	0.0145322	0.0108992	0.0263397	0.017257	0.00817439	0.00726612	0.00817439	0.0163488	0.00817439	0.0118074	0.0118074	0.0264938
ENSG00000187555|-|23.1.3.3|ENST00000344836	0.931818	2.56818	0.635135	31	4.135	0.621	3.306	0.208	0.133387	0.0454545	1.36364	1.15909	0.0731957	0.412473	5.57255	139	0.117855	1.04041	0.150181	0.0503023	0.799516	0.0176991	0.451327	0.530973	0.0854656	0.0517014	0.0743867	0.0923239	0.0685835	0.0759694	0.0517014	0.0693748	0.0596149	0.0796624	0.0469533	0.0501187	0.0746505	0.0482722	0.0712213	0.498912	0.0435967	0.0326975	0.0108992	0.0290645	0.0145322	0.013624	0.017257	0.030881	0.0163488	0.00908265	0.0108992	0.00817439	0.0127157	0.0145322	0.0127157	0.0108992	0.0208901	0.0154405	0.0227066	0.0336058	0.0208901	0.013624	0.00726612	0.00908265	0.00544959	0.00363306	0.0145322	0.0027248	0.0108992	0.0163488	0.0208901	0.0118074	0.0426885	0.0108992	0.0145322	0.00999092	0.0154405	0.0181653	0.0181653	0.00908265	0.0027248	0.0118074	0.0027248	0.00544959	0.00635786	0.0408719	0.0499546	0.0326975	0.0390554	0.0108992	0.0145322	0.0108992	0.0263397	0.017257	0.00817439	0.00726612	0.00817439	0.0163488	0.00817439	0.0118074	0.0118074	0.126439
ENSG00000182831|+|2.1.1.1|ENST00000327827	1	7.22667	2.14614	4	3.394	0.401	0.825	2.168	0.8485	0.106667	4.84	2.28	0.266002	5.86667	1.05166	115	0.0667666	1.26801	0.11815	0.638774	0.243076	0.0147601	0.315498	0.669742	0.0757381	0.0439666	0.0747754	0.0657895	0.0741335	0.0638639	0.0625802	0.0622593	0.0362644	0.0584082	0.0689987	0.0667522	0.0799101	0.0596919	0.106868	0.451974	0.0218978	0.0182482	0.0218978	0.0218978	0.0109489	0.0182482	0.00729927	0.0145985	0.00729927	0.0255474	0.0255474	0.00364964	0.0255474	0.0218978	0.0182482	0.00364964	0.00364964	0.00729927	0	0.00364964	0.0218978	0.0182482	0.0182482	0.0145985	0.00729927	0.0109489	0.0109489	0.00364964	0.0182482	0.0109489	0.0182482	0.0182482	0.0547445	0	0.00729927	0.0218978	0.0255474	0.0218978	0.0109489	0.0255474	0	0.0255474	0.0109489	0.0109489	0.0109489	0.0255474	0.0291971	0.0145985	0.0583942	0.0109489	0.00729927	0.0145985	0.0218978	0.0109489	0.0218978	0.0437956	0.0109489	0.0218978	0.0109489	0.0145985	0.00364964	0.393265
ENSG00000213853|-|3.1.0.0|ENST00000359543	1	3.82143	0.796872	5	5.097	0.11	0.501	4.486	1.0194	0.0357143	0.107143	3.67857	0.324675	0.213858	0.820011	88.5	-0.00254929	0.834358	0.0215813	0.880126	0.0982931	0.00934579	0.962617	0.0280374	0.0776761	0.0538412	0.067674	0.0668227	0.0740583	0.0610768	0.0570334	0.0849117	0.0202171	0.0717174	0.0787402	0.0474569	0.0870398	0.0689508	0.0827836	0.474397	0.0120482	0.0180723	0.0180723	0.0120482	0.0120482	0.0301205	0.0662651	0.0361446	0.0120482	0	0.0481928	0.0120482	0.0120482	0	0.0180723	0.0180723	0.0120482	0.0301205	0	0.0240964	0.060241	0.0120482	0.0060241	0.0060241	0.0301205	0	0.0180723	0.0240964	0.0240964	0.0060241	0	0.0120482	0.0301205	0.0120482	0.0120482	0.0240964	0.0421687	0	0	0.0060241	0	0	0.0060241	0.0120482	0	0.0120482	0.0120482	0.0301205	0.0180723	0.0060241	0	0.0361446	0.0240964	0.0120482	0.0060241	0.0542169	0.0240964	0.0120482	0	0.0180723	0	-0.0791398
ENSG00000103274|+|10.3.1.0|ENST00000283027	0.712963	0.990741	0.815791	11	1.231	0.022	0.96	0.249	0.111909	0	0.287037	0.703704	0	0.298997	2.82612	88.5	0.089535	1.42062	0.0178716	0.202275	0.779854	0	0.71028	0.28972	0.0910683	0.058669	0.0604203	0.08669	0.0963222	0.0595447	0.0542907	0.0945709	0.0385289	0.0788091	0.0604203	0.0288967	0.0709282	0.0753065	0.0455342	0.528838	0.0344828	0.00626959	0.0219436	0.0282132	0.0188088	0.015674	0.0438871	0.0219436	0.0125392	0.00940439	0.00940439	0.00940439	0.0125392	0.015674	0.0125392	0.0031348	0	0.0125392	0.0031348	0.00626959	0.0219436	0.0125392	0.015674	0.015674	0.0031348	0.00940439	0.0188088	0.015674	0.00940439	0.0031348	0.00626959	0.0188088	0.0438871	0.00626959	0.00626959	0.0344828	0.0188088	0.0188088	0.0188088	0.0219436	0.00626959	0.0031348	0	0.0031348	0.00940439	0.0250784	0.031348	0.0344828	0.0407524	0.00626959	0.00940439	0.015674	0.0407524	0.00940439	0.015674	0.0282132	0.00940439	0.0219436	0.00626959	0.0344828	0.031348	0.0705891
ENSG00000182108|-|4.1.1.0|ENST00000331808	0.995122	6.75122	4.55686	2	1.569	0.463	0.285	0.821	0.7845	0.839024	1.36098	4.55122	1.81215	4.77535	5.54351	120	0.0561497	1.70942	0.295092	0.523263	0.181644	0.124277	0.674133	0.20159	0.0607662	0.0475561	0.0317041	0.0660502	0.116909	0.10502	0.0422721	0.0548217	0.0733157	0.108983	0.0852048	0.0198151	0.0785997	0.0607662	0.0482166	0.6297	0	0.0106383	0.0106383	0	0	0	0.0212766	0.0425532	0	0	0	0	0	0	0	0	0	0.0744681	0	0.0106383	0.0531915	0.0106383	0	0.0106383	0.0106383	0.0212766	0	0	0	0	0	0.0106383	0.0106383	0	0.0106383	0.0851064	0.0957447	0	0	0.0531915	0.0319149	0	0	0	0.0106383	0	0.0212766	0.0744681	0.0319149	0	0	0.0638298	0.0638298	0.0106383	0.0106383	0.0319149	0.0319149	0	0	0.0744681	0	0.0694359
ENSG00000175643|+|7.6.1.0|ENST00000312499	1	6.78992	4.782	2	1.427	0.013	0.441	0.973	0.7135	0	0.915966	5.87395	0	2.07702	6.03695	131	0.113899	1.46999	0.00911002	0.68185	0.30904	0	0.865099	0.134901	0.0627334	0.0425691	0.0627334	0.0716953	0.0821509	0.0769231	0.0604929	0.0545183	0.0492905	0.0582524	0.0769231	0.0418223	0.0963406	0.0619866	0.101568	0.498248	0	0.0136986	0	0.0205479	0	0.00684932	0.00684932	0.0479452	0.00684932	0	0	0	0	0.00684932	0.0136986	0.0273973	0.00684932	0	0.00684932	0	0.0136986	0	0.0136986	0.00684932	0	0.0205479	0.00684932	0.0136986	0.0205479	0	0.00684932	0.00684932	0.0273973	0.00684932	0.0136986	0.00684932	0.0616438	0.0136986	0.00684932	0.0273973	0.0410959	0	0	0.0342466	0.0479452	0.0205479	0.0136986	0.0479452	0.0410959	0.0136986	0.00684932	0.0136986	0.0616438	0	0.0205479	0.0136986	0.0821918	0.0136986	0	0.0616438	0.0273973	0.0862537
ENSG00000189067|-|19.2.1.0|ENST00000622633	1	3.63636	1.49332	4	2.44	0.039	0.483	1.918	0.61	0	0.0909091	3.54545	0	0.188218	1.84852	84	0.0157127	0.428593	0.0159836	0.786066	0.197951	0	0.975	0.025	0.0621394	0.0537062	0.0687972	0.0621394	0.0683533	0.0577008	0.0550377	0.0727918	0.0248557	0.0781181	0.0838881	0.0497115	0.0878828	0.0701287	0.104749	0.464344	0	0.01875	0.03125	0.01875	0.00625	0.00625	0.03125	0.03125	0.0125	0.0125	0.03125	0.01875	0.00625	0.0125	0.00625	0	0.03125	0.03125	0	0.00625	0.0125	0.00625	0.00625	0	0.0375	0.0125	0.01875	0.05	0.00625	0.00625	0.00625	0.00625	0.0375	0	0.00625	0.00625	0.05	0.04375	0.0625	0.04375	0	0	0.00625	0.00625	0	0.00625	0.0125	0.01875	0.00625	0	0.0125	0.00625	0.04375	0.0125	0.025	0.01875	0.01875	0.00625	0.00625	0.01875	0.04375	0.00549466
ENSG00000189067|-|19.2.1.1|ENST00000622633	0.969697	3.22727	1.55461	4	2.165	0.039	0.483	1.643	0.54125	0	0.136364	3.09091	0	0.282326	1.88126	96	0.0404701	1.21327	0.0180139	0.758891	0.223095	0	0.957746	0.0422535	0.060229	0.0547536	0.0657043	0.0592334	0.0706819	0.0577402	0.0547536	0.072673	0.024888	0.0821304	0.0876058	0.0487805	0.0866103	0.072673	0.101543	0.472979	0	0.01875	0.03125	0.01875	0.00625	0.00625	0.03125	0.03125	0.0125	0.0125	0.03125	0.01875	0.00625	0.0125	0.00625	0	0.03125	0.03125	0	0.00625	0.0125	0.00625	0.00625	0	0.0375	0.0125	0.01875	0.05	0.00625	0.00625	0.00625	0.00625	0.0375	0	0.00625	0.00625	0.05	0.04375	0.0625	0.04375	0	0	0.00625	0.00625	0	0.00625	0.0125	0.01875	0.00625	0	0.0125	0.00625	0.04375	0.0125	0.025	0.01875	0.01875	0.00625	0.00625	0.01875	0.04375	0.00873227
ENSG00000184602|+|1.1.1.0|ENST00000329565	1	9.52941	2.98	2	3.264	0.171	0.264	2.829	1.632	0.176471	2	7.35294	1.03199	7.57576	2.59913	120	0.101916	0.931268	0.0523897	0.866728	0.0808824	0.0185185	0.771605	0.209877	0.0752758	0.0538611	0.0418559	0.0639195	0.0986372	0.077547	0.0548345	0.0743024	0.0304997	0.0807917	0.0885788	0.0330954	0.0902012	0.0619727	0.0746269	0.537377	0	0	0.0114943	0.045977	0	0.0229885	0.0689655	0.0344828	0.0114943	0.0114943	0.0229885	0.0114943	0.0114943	0	0.0344828	0	0.0114943	0.0114943	0	0	0.0114943	0.0114943	0.0114943	0.0114943	0	0.0114943	0	0.0344828	0.0114943	0	0	0.0229885	0.0344828	0	0	0.0114943	0.0804598	0	0	0.0344828	0.0229885	0	0	0.0114943	0.0114943	0.0229885	0.0114943	0.0229885	0.0574713	0	0	0.045977	0.045977	0	0	0.0574713	0.0114943	0.0114943	0	0.0344828	0.0344828	0.138584
ENSG00000153066|-|11.1.1.0|ENST00000283033	1	8.37838	2.72782	12	3.116	0.127	2.874	0.115	0.259667	0.027027	8.05405	0.297297	0.212811	2.80238	2.58519	132	0.127478	0.955402	0.0407574	0.0369063	0.922336	0.00322581	0.0354839	0.96129	0.0854993	0.0560876	0.0478796	0.0721614	0.0748974	0.0817373	0.0499316	0.0848153	0.0424077	0.0783174	0.0810534	0.0328317	0.0755814	0.0704514	0.0663475	0.530488	0.0188088	0.0104493	0.0261233	0.0208986	0.00835946	0.00940439	0.0177638	0.0114943	0.0135841	0.0114943	0.0177638	0.0031348	0.00940439	0.0135841	0.0292581	0.014629	0.014629	0.0167189	0.0114943	0.0271682	0.0250784	0.0125392	0.015674	0.0135841	0.0198537	0.00417973	0.0104493	0.014629	0.0114943	0.00731452	0.0125392	0.0167189	0.0428422	0.00522466	0.014629	0.0344828	0.0438871	0.0188088	0.0188088	0.0177638	0.00835946	0.00417973	0.00522466	0.00626959	0.015674	0.0271682	0.0167189	0.0188088	0.0449321	0.00731452	0.00940439	0.0167189	0.031348	0.0229885	0.0114943	0.0250784	0.0125392	0.0114943	0.00417973	0.0229885	0.0104493	0.259279
ENSG00000122299|-|19.5.1.0|ENST00000355758	0.985714	2.68571	0.711962	23	3.805	0.169	2.913	0.723	0.165435	0	1.51429	1.17143	0	0.519837	1.62023	160.5	0.0777404	1.24453	0.0444152	0.190013	0.765572	0	0.43617	0.56383	0.0832841	0.0510927	0.0903721	0.0871234	0.0519787	0.0558181	0.0561134	0.0696988	0.0236267	0.0528647	0.0661548	0.0682221	0.0918488	0.0525694	0.0992321	0.412352	0.0494845	0.0350515	0.0206186	0.0278351	0.0216495	0.0185567	0.00618557	0.0257732	0.014433	0.0134021	0.00824742	0.00206186	0.0216495	0.0216495	0.00515464	0.00721649	0.0257732	0.00824742	0.0237113	0.0319588	0.0123711	0.0123711	0.0206186	0.0216495	0.0123711	0.00412371	0.0185567	0.0154639	0.0134021	0.0164948	0.0216495	0.0103093	0.0237113	0.00824742	0.0175258	0.00824742	0.014433	0.0195876	0.0164948	0.0103093	0.00515464	0.00515464	0.00721649	0.00103093	0.00618557	0.0474227	0.0371134	0.0123711	0.0309278	0.00721649	0.0185567	0.00927835	0.0134021	0.0164948	0.0278351	0.0103093	0.00515464	0.028866	0.00824742	0.00927835	0.00618557	-0.0385982
ENSG00000171490|-|13.1.2.1|ENST00000571133	1	5.88889	1.18162	9	4.987	0.03	1.47	3.487	0.554111	0	1.66667	4.22222	0	1.13379	1.21085	157.5	0.159104	0.642472	0.00601564	0.699218	0.294766	0	0.716981	0.283019	0.0953447	0.0530439	0.064906	0.0796777	0.0689346	0.057744	0.0581916	0.0832587	0.0161146	0.0664727	0.0756491	0.0503581	0.084154	0.0642346	0.0819158	0.453379	0.0858896	0.0245399	0.0102249	0.0736196	0.00613497	0.0245399	0.0143149	0.00613497	0.0143149	0.0224949	0.0224949	0.00408998	0.0306748	0.0224949	0.0102249	0.0143149	0.0102249	0	0.0163599	0.0184049	0.00817996	0.0163599	0.0163599	0.0224949	0.0163599	0.0163599	0.00408998	0.00408998	0.00817996	0.0122699	0.0122699	0.00613497	0.0204499	0.00204499	0.0184049	0.0122699	0.0163599	0.0327198	0.0163599	0.0163599	0.00204499	0.00408998	0.00613497	0.00204499	0.00408998	0.0470348	0.0245399	0.00613497	0.0347648	0.0122699	0.0143149	0.00817996	0.0163599	0.0245399	0.0204499	0.0204499	0.00408998	0.0163599	0.00817996	0.00204499	0.0122699	-0.0274805
ENSG00000171490|-|13.1.2.2|ENST00000571133	0.9875	3.13571	1.62808	9	1.936	0.03	1.47	0.436	0.215111	0.00357143	1.35893	1.77321	0.119048	0.924441	4.06701	91.5	0.11766	2.44143	0.0154959	0.225207	0.759298	0.00113895	0.56549	0.433371	0.112121	0.0587879	0.0612121	0.10303	0.0624242	0.0569697	0.0460606	0.0848485	0.0242424	0.0715152	0.070303	0.0436364	0.069697	0.0642424	0.0709091	0.443182	0.0858896	0.0245399	0.0102249	0.0736196	0.00613497	0.0245399	0.0143149	0.00613497	0.0143149	0.0224949	0.0224949	0.00408998	0.0306748	0.0224949	0.0102249	0.0143149	0.0102249	0	0.0163599	0.0184049	0.00817996	0.0163599	0.0163599	0.0224949	0.0163599	0.0163599	0.00408998	0.00408998	0.00817996	0.0122699	0.0122699	0.00613497	0.0204499	0.00204499	0.0184049	0.0122699	0.0163599	0.0327198	0.0163599	0.0163599	0.00204499	0.00408998	0.00613497	0.00204499	0.00408998	0.0470348	0.0245399	0.00613497	0.0347648	0.0122699	0.0143149	0.00817996	0.0163599	0.0245399	0.0204499	0.0204499	0.00408998	0.0163599	0.00817996	0.00204499	0.0122699	0.00954172
ENSG00000103342|-|11.1.4.0|ENST00000434724	1	13.8235	1.99374	15	7.141	0.236	1.911	4.994	0.476067	0.235294	1.94118	11.6471	0.997009	1.01579	2.33221	161	0.0802123	0.617649	0.0330486	0.699342	0.26761	0.0170213	0.842553	0.140426	0.0769231	0.0516973	0.0820617	0.0677359	0.0541887	0.0560573	0.0574587	0.0719402	0.0205543	0.0538773	0.0742759	0.0711616	0.0836188	0.0590159	0.119433	0.410167	0.0424528	0.0251572	0.0157233	0.0298742	0.0110063	0.0314465	0.0125786	0.0251572	0.0157233	0.00943396	0.0141509	0.00157233	0.0110063	0.00786164	0.0188679	0.00786164	0.00943396	0.00471698	0.00786164	0.0172956	0.0172956	0.0141509	0.0172956	0.0110063	0.00943396	0.00314465	0.0110063	0.0110063	0.00943396	0.00943396	0.0110063	0.0141509	0.0157233	0.00628931	0.0157233	0.00628931	0.0172956	0.0283019	0.0157233	0.0110063	0.0141509	0.00314465	0.00628931	0.00314465	0.00471698	0.0597484	0.0298742	0.0157233	0.0408805	0.0204403	0.0141509	0.00786164	0.0235849	0.0157233	0.0110063	0.0298742	0.0157233	0.0377358	0.0188679	0.0455975	0.00786164	-0.00544053
ENSG00000103342|-|11.1.4.1|ENST00000434724	1	5.22222	1.05218	15	4.942	0.236	1.911	2.795	0.329467	0.222222	1.94444	3.05556	0.94162	1.0175	1.09322	154	0.0791788	0.642472	0.0477539	0.565561	0.386686	0.0425532	0.585106	0.37234	0.0764547	0.0491655	0.0845737	0.0708164	0.0552548	0.0615697	0.0532251	0.0728462	0.026387	0.0590889	0.0687866	0.0667569	0.082544	0.0572846	0.115246	0.41987	0.0424528	0.0251572	0.0157233	0.0298742	0.0110063	0.0314465	0.0125786	0.0251572	0.0157233	0.00943396	0.0141509	0.00157233	0.0110063	0.00786164	0.0188679	0.00786164	0.00943396	0.00471698	0.00786164	0.0172956	0.0172956	0.0141509	0.0172956	0.0110063	0.00943396	0.00314465	0.0110063	0.0110063	0.00943396	0.00943396	0.0110063	0.0141509	0.0157233	0.00628931	0.0157233	0.00628931	0.0172956	0.0283019	0.0157233	0.0110063	0.0141509	0.00314465	0.00628931	0.00314465	0.00471698	0.0597484	0.0298742	0.0157233	0.0408805	0.0204403	0.0141509	0.00786164	0.0235849	0.0157233	0.0110063	0.0298742	0.0157233	0.0377358	0.0188679	0.0455975	0.00786164	-0.0439363
ENSG00000103342|-|11.1.4.2|ENST00000434724	0.929412	3.25882	1.08492	15	3.067	0.236	1.911	0.92	0.204467	0.329412	1.29412	1.63529	1.39581	0.677194	1.77749	133	0.0509046	1.31662	0.0769482	0.299967	0.623084	0.101083	0.501805	0.397112	0.0801444	0.0512635	0.0732852	0.0779783	0.066426	0.0700361	0.0512635	0.0750903	0.0371841	0.0725632	0.0606498	0.0519856	0.0815884	0.0516245	0.098917	0.461689	0.0424528	0.0251572	0.0157233	0.0298742	0.0110063	0.0314465	0.0125786	0.0251572	0.0157233	0.00943396	0.0141509	0.00157233	0.0110063	0.00786164	0.0188679	0.00786164	0.00943396	0.00471698	0.00786164	0.0172956	0.0172956	0.0141509	0.0172956	0.0110063	0.00943396	0.00314465	0.0110063	0.0110063	0.00943396	0.00943396	0.0110063	0.0141509	0.0157233	0.00628931	0.0157233	0.00628931	0.0172956	0.0283019	0.0157233	0.0110063	0.0141509	0.00314465	0.00628931	0.00314465	0.00471698	0.0597484	0.0298742	0.0157233	0.0408805	0.0204403	0.0141509	0.00786164	0.0235849	0.0157233	0.0110063	0.0298742	0.0157233	0.0377358	0.0188679	0.0455975	0.00786164	-0.0317864
ENSG00000103342|-|11.2.2.1|ENST00000439887	1	3	1.00386	15	2.986	0.158	1.908	0.92	0.199067	0.3	1.15	1.55	1.89873	0.602725	1.68478	176.5	0.0995535	0.68823	0.0529136	0.308104	0.638982	0.1	0.516667	0.383333	0.0799554	0.0509483	0.0754927	0.0777241	0.0654518	0.0691707	0.0498327	0.0758646	0.0345853	0.0728896	0.0606173	0.0531796	0.0818148	0.0509483	0.101525	0.455794	0.0425197	0.0251969	0.015748	0.0299213	0.0110236	0.0314961	0.0125984	0.0251969	0.015748	0.00944882	0.0141732	0.0015748	0.0110236	0.00787402	0.0188976	0.00787402	0.00944882	0.00472441	0.00787402	0.0173228	0.0173228	0.0141732	0.0173228	0.0110236	0.00944882	0.00314961	0.0110236	0.0110236	0.00944882	0.00944882	0.0110236	0.0141732	0.015748	0.00629921	0.015748	0.00629921	0.0173228	0.0283465	0.015748	0.0110236	0.0141732	0.00314961	0.00629921	0.00314961	0.00472441	0.0598425	0.0299213	0.015748	0.0409449	0.0188976	0.0141732	0.00787402	0.023622	0.015748	0.0110236	0.0299213	0.015748	0.0377953	0.0188976	0.0456693	0.00787402	-0.0015852
ENSG00000103342|-|11.1.4.3|ENST00000434724	0.936255	2.66932	1.05958	15	2.59	0.236	1.911	0.443	0.172667	0.35259	1.27689	1.03984	1.49402	0.66818	2.34727	102	0.0653898	2.09562	0.0911197	0.171042	0.737838	0.13209	0.389552	0.478358	0.0847169	0.0498084	0.0672627	0.083014	0.0744998	0.0770541	0.0493827	0.0779055	0.0425713	0.0779055	0.0617284	0.0412942	0.0817369	0.0553427	0.0757769	0.493436	0.0424528	0.0251572	0.0157233	0.0298742	0.0110063	0.0314465	0.0125786	0.0251572	0.0157233	0.00943396	0.0141509	0.00157233	0.0110063	0.00786164	0.0188679	0.00786164	0.00943396	0.00471698	0.00786164	0.0172956	0.0172956	0.0141509	0.0172956	0.0110063	0.00943396	0.00314465	0.0110063	0.0110063	0.00943396	0.00943396	0.0110063	0.0141509	0.0157233	0.00628931	0.0157233	0.00628931	0.0172956	0.0283019	0.0157233	0.0110063	0.0141509	0.00314465	0.00628931	0.00314465	0.00471698	0.0597484	0.0298742	0.0157233	0.0408805	0.0204403	0.0141509	0.00786164	0.0235849	0.0157233	0.0110063	0.0298742	0.0157233	0.0377358	0.0188679	0.0455975	0.00786164	0.0130642
ENSG00000103342|-|11.2.2.0|ENST00000439887	0.91453	2.59829	1.02449	15	2.509	0.158	1.908	0.443	0.167267	0.333333	1.28205	0.982906	2.1097	0.671935	2.21875	95	0.0432637	1.46275	0.0629733	0.176564	0.760462	0.128289	0.378289	0.493421	0.0846561	0.0493827	0.0696649	0.0828924	0.0736332	0.0762787	0.047619	0.0789242	0.0396825	0.0784832	0.0617284	0.042328	0.0820106	0.0546737	0.0780423	0.487445	0.0425197	0.0251969	0.015748	0.0299213	0.0110236	0.0314961	0.0125984	0.0251969	0.015748	0.00944882	0.0141732	0.0015748	0.0110236	0.00787402	0.0188976	0.00787402	0.00944882	0.00472441	0.00787402	0.0173228	0.0173228	0.0141732	0.0173228	0.0110236	0.00944882	0.00314961	0.0110236	0.0110236	0.00944882	0.00944882	0.0110236	0.0141732	0.015748	0.00629921	0.015748	0.00629921	0.0173228	0.0283465	0.015748	0.0110236	0.0141732	0.00314961	0.00629921	0.00314961	0.00472441	0.0598425	0.0299213	0.015748	0.0409449	0.0188976	0.0141732	0.00787402	0.023622	0.015748	0.0110236	0.0299213	0.015748	0.0377953	0.0188976	0.0456693	0.00787402	-0.00275389
ENSG00000140694|-|40.2.1.0|ENST00000437198	0.605634	1.08451	0.359741	24	3.071	0.135	1.917	1.019	0.127958	0.0140845	0.704225	0.366197	0.10433	0.367358	0.359369	121	0.0762797	1.23846	0.0439596	0.331814	0.624227	0.012987	0.337662	0.649351	0.0854578	0.0535009	0.0678636	0.081149	0.0588869	0.0588869	0.064632	0.0797127	0.0290844	0.0610413	0.0671454	0.0463196	0.0897666	0.0635548	0.0929982	0.453924	0.0485893	0.0250784	0.0203762	0.039185	0.0109718	0.0250784	0.0172414	0.0172414	0.0250784	0.0141066	0.00940439	0.0031348	0.0203762	0.015674	0.0266458	0.00626959	0.0266458	0.0141066	0.0188088	0.0407524	0.0188088	0.015674	0.0172414	0.0109718	0.015674	0.0031348	0.00783699	0.00626959	0.00783699	0.0141066	0.0109718	0.00940439	0.0360502	0.00783699	0.0172414	0.0125392	0.00940439	0.0125392	0.0250784	0.0141066	0.0031348	0.0031348	0.0031348	0.0031348	0.00470219	0.0423197	0.0297806	0.0250784	0.0470219	0.00783699	0.0188088	0.0109718	0.00940439	0.0125392	0.0125392	0.0219436	0.00470219	0.0203762	0.00783699	0.00626959	0.00783699	-0.0587334
ENSG00000103429|+|12.5.1.0|ENST00000261658	1	8.77982	3.13907	8	2.903	0.141	1.35	1.412	0.362875	0.0275229	3.11009	5.6422	0.195198	2.30377	3.99589	117.5	0.164317	1.43252	0.0485704	0.486393	0.465036	0.0031348	0.642633	0.354232	0.0821147	0.0543682	0.0659918	0.0794901	0.0734908	0.0528684	0.0539933	0.0772403	0.0172478	0.071616	0.0832396	0.0461192	0.0869891	0.0701162	0.0851144	0.467792	0.0222717	0.0155902	0.0200445	0.0267261	0.00445434	0.0222717	0.0200445	0.0155902	0.013363	0.00445434	0.0222717	0.00890869	0.0178174	0.0111359	0.0222717	0.0200445	0.0111359	0.0244989	0.0200445	0.0334076	0.0244989	0.0111359	0.00890869	0.0155902	0.013363	0.00222717	0.00668151	0.0178174	0.0423163	0.00445434	0.00445434	0.0178174	0.0356347	0.00668151	0.0222717	0.0334076	0.0445434	0.00890869	0.0267261	0.0155902	0	0.00445434	0.00445434	0	0.00668151	0.0556793	0.013363	0.0222717	0.0222717	0.00445434	0.0111359	0.0244989	0.0244989	0.0111359	0.0178174	0.0178174	0.00445434	0.00890869	0.00445434	0.0111359	0.0111359	0.120413
ENSG00000103429|+|12.3.1.0|ENST00000562442	1	4.08065	2.93038	4	1.414	0.16	0.639	0.615	0.3535	0.0322581	1.46774	2.58065	0.201613	2.29694	4.19617	98	0.124759	1.18654	0.113154	0.434936	0.451909	0.00790514	0.632411	0.359684	0.0821705	0.0565891	0.0705426	0.0844961	0.0705426	0.0550388	0.0457364	0.0860465	0.0217054	0.072093	0.075969	0.0395349	0.0813953	0.0713178	0.0868217	0.466761	0.0330189	0.0235849	0.0188679	0.0141509	0.00471698	0.0283019	0.00471698	0.0141509	0.0188679	0.00471698	0.0141509	0.00471698	0.0188679	0.0141509	0.0235849	0.0188679	0.0141509	0.00943396	0.0235849	0.0283019	0.0141509	0.00471698	0.00471698	0.0283019	0.00471698	0	0.00943396	0.0283019	0.0330189	0.00471698	0	0.0283019	0.0424528	0	0.0188679	0.0330189	0.0283019	0.00471698	0.0330189	0.00943396	0	0.00943396	0.00471698	0	0	0.0707547	0.0188679	0.0235849	0.0141509	0.00471698	0.0141509	0.0283019	0.0235849	0.0188679	0.0188679	0.0188679	0.00943396	0.0188679	0.00943396	0.0141509	0.0141509	0.260717
ENSG00000103512|+|6.1.1.0|ENST00000287667	0.995633	3.08734	0.735245	31	4.312	0.131	3.666	0.515	0.139097	0	1.56332	1.52402	0	0.426437	2.95926	125	0.0376588	1.74893	0.0303803	0.119434	0.850186	0	0.493635	0.506365	0.0782566	0.0591877	0.0542348	0.0785042	0.0844477	0.0661218	0.059683	0.0832095	0.0373947	0.0775136	0.0718177	0.030213	0.0884101	0.0671124	0.063893	0.523191	0.027027	0.015561	0.021294	0.029484	0.00573301	0.015561	0.030303	0.017199	0.020475	0.014742	0.026208	0.00819001	0.00819001	0.013104	0.013104	0.00819001	0.013104	0.023751	0.00737101	0.020475	0.025389	0.018837	0.010647	0.019656	0.018837	0.003276	0.00573301	0.00819001	0.004914	0.00819001	0.010647	0.00982801	0.035217	0.002457	0.00737101	0.018018	0.042588	0.00900901	0.018837	0.019656	0.00737101	0.003276	0.003276	0.00573301	0.00737101	0.023751	0.019656	0.029484	0.04095	0.00573301	0.018018	0.025389	0.038493	0.01638	0.00655201	0.015561	0.011466	0.020475	0.00982801	0.031941	0.022932	-0.104202
ENSG00000179889|+|19.5.1.1|ENST00000396410	1	4.80909	1.23957	23	3.953	0.174	2.364	1.415	0.17187	0.0454545	1.59091	3.17273	0.261233	0.672973	2.24221	117.5	0.0458907	1.42859	0.0440172	0.357956	0.598027	0.0094518	0.659735	0.330813	0.091207	0.0540688	0.0595303	0.0811032	0.0731841	0.0696341	0.0581649	0.0740033	0.0275806	0.0633534	0.0778263	0.0499727	0.0901147	0.0554342	0.0748225	0.486213	0.0241423	0.0177891	0.0127065	0.0317662	0.0152478	0.0127065	0.0101652	0.0190597	0.0177891	0.0101652	0.0127065	0.00889454	0.0152478	0.0152478	0.0203304	0.0101652	0.0177891	0.00508259	0.0165184	0.0101652	0.0139771	0.0266836	0.0139771	0.00762389	0.0114358	0.00381194	0.0127065	0.00762389	0.00889454	0.0114358	0.0114358	0.0114358	0.0355781	0.00508259	0.0177891	0.0190597	0.043202	0.0152478	0.0190597	0.0165184	0.00635324	0.00381194	0.00381194	0.00381194	0.0101652	0.0457433	0.0304956	0.0190597	0.043202	0.00762389	0.0101652	0.0177891	0.0355781	0.0228717	0.025413	0.0152478	0.00635324	0.0292249	0.0101652	0.0241423	0.0127065	-0.0325943
ENSG00000179889|+|19.4.1.0|ENST00000535621	0.941176	1.88235	0.964262	17	2.048	0.188	1.494	0.366	0.120471	0	0.764706	1.11765	0	0.511851	3.05368	83	0.0874874	0.617649	0.0917969	0.178711	0.729492	0	0.59375	0.40625	0.0931579	0.0573684	0.0605263	0.0878947	0.0873684	0.0789474	0.0494737	0.0836842	0.0363158	0.0752632	0.0663158	0.04	0.0868421	0.0494737	0.0473684	0.524414	0.0241449	0.0221328	0.00804829	0.028169	0.0140845	0.0140845	0.0100604	0.0241449	0.0221328	0.0120724	0.0120724	0.00804829	0.0241449	0.0120724	0.0160966	0.0140845	0.0201207	0.00603622	0.0160966	0.00804829	0.0181087	0.0321932	0.0140845	0.00402414	0.0120724	0.00201207	0.0221328	0.00603622	0.0120724	0.0140845	0.0140845	0.0100604	0.028169	0.00402414	0.0201207	0.0201207	0.0462777	0.0160966	0.0181087	0.0181087	0.00402414	0.00402414	0.00402414	0.00201207	0.00603622	0.0321932	0.0301811	0.0201207	0.0342052	0.00603622	0.00804829	0.0120724	0.0382294	0.0241449	0.0241449	0.0140845	0.00804829	0.0301811	0.0100604	0.0241449	0.0160966	-0.0474899
ENSG00000179889|+|19.10.0.0|ENST00000569715	1	5.25	1.38224	22	3.775	0.077	2.283	1.415	0.171591	0.0625	1.75	3.4375	0.811688	0.766535	2.42933	90.5	-0.0312939	0.59132	0.0203974	0.374834	0.604768	0.0119048	0.654762	0.333333	0.0911697	0.0561927	0.0599197	0.0819954	0.0722477	0.0668005	0.0593463	0.0733945	0.0249427	0.0602064	0.078555	0.0518922	0.0920298	0.0538991	0.0774083	0.478146	0.025	0.0171053	0.0131579	0.0328947	0.0157895	0.0131579	0.00921053	0.0171053	0.0184211	0.0105263	0.0131579	0.00921053	0.0157895	0.0144737	0.0184211	0.0105263	0.0184211	0.00526316	0.0157895	0.0105263	0.0144737	0.0276316	0.0144737	0.00789474	0.0118421	0.00394737	0.0131579	0.00789474	0.00921053	0.0105263	0.0105263	0.0118421	0.0328947	0.00526316	0.0184211	0.0171053	0.0447368	0.0157895	0.0197368	0.0144737	0.00657895	0.00394737	0.00394737	0.00394737	0.0105263	0.0460526	0.0276316	0.0197368	0.0421053	0.00789474	0.00921053	0.0184211	0.0355263	0.0236842	0.0263158	0.0157895	0.00657895	0.0289474	0.0105263	0.025	0.0118421	-0.0454569
ENSG00000157045|-|11.4.1.0|ENST00000287706	0.689655	1.22414	1.05239	10	1.21	0.103	0.93	0.177	0.121	0	0.663793	0.560345	0	0.713756	3.16579	66	0.00589134	1.45539	0.085124	0.146281	0.768595	0	0.457746	0.542254	0.0684068	0.0693069	0.0576058	0.0783078	0.0837084	0.0675068	0.0414041	0.0864086	0.0387039	0.0756076	0.0792079	0.0315032	0.0792079	0.0675068	0.0756076	0.505785	0.02589	0.0161812	0.012945	0.012945	0.012945	0.0291262	0.00970874	0.012945	0.0226537	0.0194175	0.0161812	0	0.0194175	0.00647249	0.00323625	0.012945	0.00970874	0.00970874	0.0161812	0.02589	0.00647249	0.0226537	0.00647249	0.02589	0.02589	0.00323625	0.012945	0.00323625	0.00970874	0.0355987	0.012945	0.0355987	0.0194175	0.00647249	0.0291262	0.0161812	0.02589	0.0291262	0.00647249	0.00970874	0.0161812	0.00970874	0.00647249	0	0.012945	0.038835	0.0291262	0.0323625	0.0323625	0.00647249	0.012945	0.0161812	0.0226537	0.0161812	0.0194175	0.0194175	0.00323625	0.0291262	0.012945	0.0161812	0.00970874	0.0183763
ENSG00000157045|-|11.3.1.0|ENST00000624579	0.625	0.875	0.824305	9	1.115	0.32	0.615	0.18	0.123889	0	0.5	0.375	0	0.813008	2.08333	74.5	0.0505409	0.29029	0.286996	0.161435	0.55157	0	0.428571	0.571429	0.0625	0.0722656	0.0605469	0.0771484	0.0859375	0.0693359	0.0380859	0.0839844	0.0429688	0.0732422	0.0791016	0.0332031	0.0791016	0.0654297	0.0771484	0.50583	0.0343137	0.0196078	0.0196078	0.0147059	0.0196078	0.0343137	0.00490196	0.0147059	0.0245098	0.0196078	0.00490196	0	0.00980392	0.00980392	0.00490196	0.0147059	0.00980392	0.0147059	0.0245098	0.0392157	0.00980392	0.0196078	0.00490196	0.0294118	0.0245098	0.00490196	0.00980392	0	0.0147059	0.0392157	0.0147059	0.0392157	0.00980392	0.00980392	0.0294118	0.00980392	0.0147059	0.0392157	0.00490196	0.00490196	0.00980392	0.00490196	0.00980392	0	0.00980392	0.0539216	0.0294118	0.0343137	0.0294118	0.00980392	0.00980392	0.00490196	0.0147059	0.0196078	0.0245098	0.00490196	0.00490196	0.0343137	0.00490196	0.0147059	0	-0.0857304
ENSG00000085721|-|7.1.1.0|ENST00000198767	1	5.32857	1.46285	18	3.706	0.039	1.953	1.714	0.205889	0	0.928571	4.4	0	0.475459	2.56709	126	0.0620464	1.2323	0.0105235	0.462493	0.526983	0	0.825737	0.174263	0.0738872	0.0534125	0.0813056	0.0816024	0.0566766	0.048368	0.0626113	0.0703264	0.0198813	0.0456973	0.0682493	0.0566766	0.0988131	0.0566766	0.125816	0.412304	0.0276923	0.0276923	0.0169231	0.0307692	0.0138462	0.0276923	0.02	0.0230769	0.0230769	0.0123077	0.0107692	0.00461538	0.0138462	0.0184615	0.00769231	0.0107692	0.0123077	0.0169231	0.00615385	0.0415385	0.0215385	0.0353846	0.0153846	0.00923077	0.0123077	0.00615385	0.00923077	0.0123077	0.00923077	0.00923077	0.0153846	0.00615385	0.0292308	0.0107692	0.0169231	0.0153846	0.0323077	0.0169231	0.0138462	0.0184615	0.00769231	0.00461538	0.00461538	0.00461538	0.00615385	0.0415385	0.0430769	0.0261538	0.0184615	0.0138462	0.0184615	0.00615385	0.0276923	0.02	0.02	0.00923077	0.00461538	0.0169231	0.0123077	0.00769231	0.00461538	0.0459789
ENSG00000133393|-|9.2.0.0|ENST00000573968	0.5	0.5	0.288301	3	2.039	0.017	0.3	1.722	0.679667	0	0	0.5	0	0	0.29036	164	0.104285	0.428593	0.00833742	0.844532	0.147131	0	1	0	0.0738699	0.047409	0.0964719	0.067806	0.0518192	0.0468578	0.061742	0.0667034	0.0148842	0.0457552	0.0667034	0.0832415	0.0876516	0.053473	0.135612	0.375674	0.040404	0.020202	0.040404	0.0505051	0.010101	0.030303	0.010101	0.010101	0.010101	0.020202	0.010101	0	0.010101	0.010101	0	0.010101	0.030303	0	0.0505051	0	0.020202	0.030303	0.010101	0.030303	0	0	0	0	0	0	0.030303	0.010101	0.020202	0.030303	0.020202	0.010101	0	0.010101	0	0.010101	0	0.030303	0.010101	0	0	0.0808081	0.040404	0.030303	0.030303	0.010101	0.030303	0.020202	0.010101	0.0505051	0.020202	0.010101	0.010101	0	0	0	0.020202	0.0979866
ENSG00000133393|-|9.1.2.0|ENST00000255759	0.664	0.912	0.407125	5	2.264	0.018	0.522	1.724	0.4528	0	0.192	0.72	0	0.367816	0.417633	141.5	0.0786854	1.49441	0.00795053	0.761484	0.230565	0	0.789474	0.210526	0.0748637	0.0480912	0.0956867	0.0689142	0.0525533	0.0466039	0.0594943	0.0699058	0.0143778	0.0480912	0.0669311	0.0803173	0.0857709	0.0560238	0.132375	0.3803	0.0289017	0.0289017	0.0231214	0.0462428	0.0115607	0.0231214	0.017341	0.0115607	0.0115607	0.017341	0.00578035	0	0.0289017	0.017341	0	0.00578035	0.0231214	0	0.0404624	0.017341	0.017341	0.0289017	0.0231214	0.0231214	0	0	0	0	0	0.0115607	0.0289017	0.00578035	0.0289017	0.0231214	0.0289017	0.0115607	0.00578035	0.017341	0.0289017	0.00578035	0.00578035	0.017341	0.0115607	0	0	0.0693642	0.0346821	0.0289017	0.017341	0.0115607	0.0231214	0.0115607	0.00578035	0.0404624	0.0115607	0.0115607	0.00578035	0.00578035	0.00578035	0.0115607	0.0231214	-0.0058546
ENSG00000133393|-|9.1.2.1|ENST00000255759	0.157895	0.210526	0.300684	5	0.714	0.018	0.522	0.174	0.1428	0	0.157895	0.0526316	0	0.30248	0.30248	75	0.0794636	0.665954	0.0252101	0.243697	0.731092	0	0.25	0.75	0.0752	0.0576	0.0976	0.0752	0.0528	0.0384	0.0544	0.08	0.0144	0.056	0.0656	0.0768	0.0784	0.0624	0.1152	0.382353	0.0289017	0.0289017	0.0231214	0.0462428	0.0115607	0.0231214	0.017341	0.0115607	0.0115607	0.017341	0.00578035	0	0.0289017	0.017341	0	0.00578035	0.0231214	0	0.0404624	0.017341	0.017341	0.0289017	0.0231214	0.0231214	0	0	0	0	0	0.0115607	0.0289017	0.00578035	0.0289017	0.0231214	0.0289017	0.0115607	0.00578035	0.017341	0.0289017	0.00578035	0.00578035	0.017341	0.0115607	0	0	0.0693642	0.0346821	0.0289017	0.017341	0.0115607	0.0231214	0.0115607	0.00578035	0.0404624	0.0115607	0.0115607	0.00578035	0.00578035	0.00578035	0.0115607	0.0231214	0.067026
ENSG00000103222|+|13.6.1.0|ENST00000399410	1	14.1429	2.21571	31	6.504	0.136	4.593	1.775	0.209806	0	2.5	11.6429	0	0.544307	6.55936	150	0.0329923	0.533328	0.0209102	0.272909	0.706181	0	0.823232	0.176768	0.0726947	0.0559441	0.0483005	0.0720442	0.0837535	0.0726947	0.0526915	0.0801756	0.0422833	0.0953	0.0814767	0.0248821	0.0822898	0.0752968	0.0601724	0.548739	0.0104575	0.0111111	0.0248366	0.0411765	0.00130719	0.0117647	0.0529412	0.0254902	0.00915033	0.00588235	0.020915	0.0143791	0.00326797	0.00849673	0.0215686	0.0124183	0.00849673	0.0235294	0.00457516	0.0150327	0.0346405	0.0163399	0.00980392	0.00784314	0.0300654	0.00588235	0.00653595	0.00980392	0.0196078	0.00392157	0.00392157	0.0124183	0.0352941	0.00326797	0.00718954	0.0333333	0.0535948	0.00718954	0.00718954	0.0176471	0.00588235	0.00588235	0.00130719	0.00784314	0.0143791	0.0156863	0.0104575	0.0339869	0.0392157	0.00130719	0.00522876	0.030719	0.0470588	0.00588235	0.0156863	0.0444444	0.00588235	0.00784314	0.00326797	0.027451	0.0183007	-0.12811
ENSG00000091262|-|8.8.0.0|ENST00000575728	0.5	1	1.33185	2	0.714	0.033	0.297	0.384	0.357	0.111111	0.333333	0.555556	3.367	1.12233	1.44676	107.5	0.026265	0.642472	0.0462185	0.537815	0.415966	0.111111	0.555556	0.333333	0.0676692	0.0706767	0.0661654	0.0601504	0.087218	0.0601504	0.0511278	0.0827068	0.0285714	0.0962406	0.0721805	0.0616541	0.075188	0.0526316	0.0676692	0.501401	0.0102041	0.0102041	0.0204082	0.0204082	0	0	0.0306122	0.0408163	0.0306122	0	0.0102041	0	0.0102041	0	0.0306122	0.0102041	0	0.0306122	0	0	0.0306122	0	0	0	0.0102041	0	0	0.0204082	0.0408163	0	0.0102041	0.0204082	0.0306122	0	0.0102041	0.0510204	0.0612245	0.0204082	0.0408163	0.0408163	0	0	0	0	0.0306122	0.0204082	0	0	0.0204082	0.0204082	0.0102041	0.0306122	0.0102041	0.0102041	0.0204082	0.0510204	0.0204082	0	0.0102041	0.0408163	0.0612245	0.0170804
ENSG00000103226|+|30.2.1.0|ENST00000399336	0.985816	2.82979	0.680534	31	4.32	0.139	3.666	0.515	0.139355	0	1.17021	1.65957	0	0.319207	3.22247	118	0.0359068	1.54254	0.0321759	0.119213	0.848611	0	0.586466	0.413534	0.0781018	0.0588235	0.0533861	0.078349	0.0847751	0.0664854	0.0612951	0.0823035	0.0380623	0.076866	0.0716757	0.0299061	0.0897182	0.0667326	0.0635195	0.524306	0.026208	0.015561	0.021294	0.029484	0.00573301	0.014742	0.030303	0.015561	0.019656	0.014742	0.026208	0.00900901	0.00819001	0.013923	0.012285	0.00819001	0.013104	0.023751	0.00737101	0.020475	0.025389	0.018837	0.010647	0.019656	0.018837	0.003276	0.00573301	0.00819001	0.004914	0.00819001	0.00982801	0.010647	0.035217	0.002457	0.00737101	0.018018	0.042588	0.00982801	0.020475	0.018018	0.00655201	0.003276	0.003276	0.004914	0.00737101	0.023751	0.020475	0.029484	0.04095	0.00573301	0.018837	0.025389	0.040131	0.017199	0.00655201	0.015561	0.010647	0.020475	0.010647	0.031941	0.022932	-0.0828001
ENSG00000185164|-|12.7.2.0|ENST00000622306	0.969697	2.94949	0.701714	31	4.235	0.057	3.666	0.512	0.136613	0	1.37374	1.57576	0	0.374724	3.07765	117	0.0302112	1.3872	0.0134593	0.120897	0.865643	0	0.534247	0.465753	0.0779909	0.0600707	0.0545179	0.0792529	0.0822817	0.0636042	0.0618375	0.0827865	0.0368501	0.0772337	0.0711762	0.0302877	0.0898536	0.0673902	0.0648662	0.519481	0.027027	0.015561	0.020475	0.029484	0.00573301	0.014742	0.030303	0.015561	0.019656	0.014742	0.026208	0.00900901	0.00819001	0.013923	0.012285	0.00819001	0.013104	0.023751	0.00737101	0.020475	0.025389	0.018837	0.010647	0.018837	0.018837	0.004095	0.00573301	0.00819001	0.004914	0.00819001	0.00982801	0.010647	0.034398	0.002457	0.00737101	0.018018	0.043407	0.00900901	0.018837	0.018837	0.00737101	0.003276	0.003276	0.004914	0.00819001	0.023751	0.020475	0.029484	0.04095	0.00573301	0.018837	0.025389	0.040131	0.017199	0.00655201	0.015561	0.010647	0.020475	0.010647	0.031122	0.023751	-0.125254
ENSG00000185164|-|12.7.2.1|ENST00000622306	0.944444	2.16667	0.542488	31	4.003	0.057	3.666	0.28	0.129129	0	1	1.16667	0	0.272777	4.16667	99	0.0119028	0.642472	0.0142393	0.0699475	0.915813	0	0.538462	0.461538	0.0787507	0.0619327	0.0531233	0.0806193	0.0832888	0.0646022	0.0600641	0.0838227	0.0381741	0.0782168	0.071276	0.0293647	0.0883609	0.0667379	0.0616658	0.524107	0.027027	0.015561	0.020475	0.029484	0.00573301	0.014742	0.030303	0.015561	0.019656	0.014742	0.026208	0.00900901	0.00819001	0.013923	0.012285	0.00819001	0.013104	0.023751	0.00737101	0.020475	0.025389	0.018837	0.010647	0.018837	0.018837	0.004095	0.00573301	0.00819001	0.004914	0.00819001	0.00982801	0.010647	0.034398	0.002457	0.00737101	0.018018	0.043407	0.00900901	0.018837	0.018837	0.00737101	0.003276	0.003276	0.004914	0.00819001	0.023751	0.020475	0.029484	0.04095	0.00573301	0.018837	0.025389	0.040131	0.017199	0.00655201	0.015561	0.010647	0.020475	0.010647	0.031122	0.023751	-0.113765
ENSG00000134419|-|13.1.1.1|ENST00000322989	0.123011	0.130355	0.263183	5	0.518	0.096	0.39	0.032	0.1036	0	0.0777234	0.0526316	0	0.199291	1.64474	73	0.0558916	2.60783	0.185328	0.0617761	0.752896	0	0.403756	0.596244	0.0686695	0.0515021	0.0879828	0.0751073	0.0622318	0.0708155	0.0493562	0.100858	0.0364807	0.0622318	0.0643777	0.0343348	0.0901288	0.0772532	0.0686695	0.469112	0.0542636	0.0310078	0.0232558	0.0310078	0	0.0387597	0.0465116	0.0387597	0.0232558	0.00775194	0.00775194	0	0.0310078	0.00775194	0.00775194	0.0155039	0	0.00775194	0	0.0387597	0.0155039	0	0.00775194	0	0.0155039	0	0.00775194	0.00775194	0.00775194	0.00775194	0.0155039	0.0155039	0.0232558	0.00775194	0.0155039	0.0310078	0.0387597	0.00775194	0	0.00775194	0.00775194	0.00775194	0	0.0232558	0.00775194	0.0465116	0.0155039	0.0310078	0	0.00775194	0.00775194	0.0232558	0.0465116	0.0155039	0.0232558	0.00775194	0	0.0155039	0.0155039	0.0310078	0.0232558	-0.0006091
ENSG00000134419|-|13.3.1.0|ENST00000563390	0.121602	0.130186	0.275214	5	0.525	0.079	0.39	0.056	0.105	0	0.0658083	0.0643777	0	0.168739	1.1496	75	0.0650176	2.24453	0.150476	0.106667	0.742857	0	0.494505	0.505495	0.0589474	0.0526316	0.0842105	0.0715789	0.0610526	0.0715789	0.0484211	0.0905263	0.04	0.0778947	0.0715789	0.0336842	0.0905263	0.08	0.0673684	0.48381	0.0542636	0.0310078	0.0232558	0.0310078	0	0.0387597	0.0465116	0.0387597	0.0232558	0.00775194	0.00775194	0	0.0310078	0.00775194	0.00775194	0.0155039	0	0.00775194	0	0.0387597	0.0155039	0	0.00775194	0	0.0155039	0	0.00775194	0.00775194	0.00775194	0.00775194	0.0155039	0.0155039	0.0232558	0.00775194	0.0155039	0.0310078	0.0387597	0.00775194	0	0.00775194	0.00775194	0.00775194	0	0.0232558	0.00775194	0.0465116	0.0155039	0.0310078	0	0.00775194	0.00775194	0.0232558	0.0465116	0.0155039	0.0232558	0.00775194	0	0.0155039	0.0155039	0.0310078	0.0232558	0.00296869
ENSG00000134419|-|13.10.1.0|ENST00000565420	0.259067	0.274611	0.354172	5	0.802	0.369	0.39	0.043	0.1604	0.15544	0.0569948	0.0621762	0.421248	0.146141	1.44596	78	0.0677663	1.675	0.4601	0.053616	0.486284	0.566038	0.226415	0.207547	0.0733333	0.0413333	0.06	0.068	0.110667	0.0973333	0.048	0.0826667	0.0506667	0.0773333	0.0666667	0.0253333	0.0893333	0.06	0.0493333	0.562344	0.0542636	0.0310078	0.0232558	0.0310078	0	0.0387597	0.0465116	0.0387597	0.0232558	0.00775194	0.00775194	0	0.0310078	0.00775194	0.00775194	0.0155039	0	0.00775194	0	0.0387597	0.0155039	0	0.00775194	0	0.0155039	0	0.00775194	0.00775194	0.00775194	0.00775194	0.0155039	0.0155039	0.0232558	0.00775194	0.0155039	0.0310078	0.0387597	0.00775194	0	0.00775194	0.00775194	0.00775194	0	0.0232558	0.00775194	0.0465116	0.0155039	0.0310078	0	0.00775194	0.00775194	0.0232558	0.0465116	0.0155039	0.0232558	0.00775194	0	0.0155039	0.0155039	0.0310078	0.0232558	0.0208177
ENSG00000170540|-|8.1.1.0|ENST00000304414	0.74537	1.49383	0.663759	6	2.278	0.083	0.609	1.586	0.379667	0.0524691	0.28858	1.15278	0.632158	0.473859	0.726846	147	0.0536181	2.20078	0.0364355	0.696225	0.26734	0.035124	0.771694	0.193182	0.0698122	0.052961	0.0746269	0.0688493	0.0491093	0.0447761	0.0659605	0.0553683	0.0158883	0.0452576	0.0919596	0.0731825	0.0934039	0.0654791	0.133365	0.398595	0.0445545	0.0148515	0.0247525	0.0247525	0.00990099	0.029703	0.019802	0.0445545	0.0049505	0.019802	0.019802	0	0.019802	0.0049505	0.00990099	0.0049505	0.0049505	0.0247525	0.0049505	0.0247525	0.0148515	0.0247525	0	0.00990099	0.0247525	0	0.0049505	0.00990099	0.0346535	0.0346535	0.00990099	0.0049505	0.00990099	0.029703	0.0247525	0.019802	0.0445545	0.00990099	0.019802	0.0049505	0	0.00990099	0	0.0148515	0	0.0445545	0.0148515	0.0049505	0.0148515	0.0049505	0.0346535	0.00990099	0.029703	0.00990099	0.029703	0.0148515	0.0148515	0.0346535	0.00990099	0.00990099	0	0.000428095
ENSG00000167186|+|11.1.3.1|ENST00000321998	0.25	0.265625	0.321537	6	0.844	0.051	0.651	0.142	0.140667	0	0.078125	0.1875	0	0.120008	1.32042	90.5	0.0816827	1.19338	0.0604265	0.168246	0.771327	0	0.705882	0.294118	0.0792839	0.0409207	0.0754476	0.0805627	0.0959079	0.07289	0.0626598	0.0703325	0.0511509	0.0588235	0.0434783	0.0434783	0.0856777	0.0511509	0.0882353	0.496445	0.0185185	0.00925926	0.0185185	0.0231481	0.0231481	0.00925926	0.0231481	0.037037	0.00462963	0.00462963	0.0185185	0.00925926	0.0231481	0.0185185	0.0138889	0.00925926	0.0231481	0.00925926	0.00925926	0.0138889	0.00925926	0.0231481	0.0138889	0	0.00462963	0	0	0.0138889	0.0138889	0.00462963	0.0231481	0.00925926	0.0231481	0	0.0185185	0.0138889	0.037037	0.0138889	0.00462963	0.00925926	0.00462963	0.00462963	0	0.0185185	0.037037	0.0416667	0.0231481	0.0231481	0.0324074	0	0.00925926	0.0277778	0.0277778	0.0277778	0.0231481	0.0416667	0.0277778	0.0185185	0.00925926	0.00925926	0.037037	0.0633737
ENSG00000167186|+|11.1.3.0|ENST00000321998	1	4.3	1.67864	6	2.642	0.051	0.651	1.94	0.440333	0	0.2	4.1	0	0.30722	2.1134	140	0.118934	0.3872	0.0193036	0.734292	0.246404	0	0.953488	0.0465116	0.0777181	0.0471269	0.0777181	0.0744109	0.0719305	0.0504341	0.0611823	0.0719305	0.0227367	0.0620091	0.0632493	0.0562216	0.0855726	0.0603555	0.117404	0.437547	0.0185185	0.00925926	0.0185185	0.0231481	0.0231481	0.00925926	0.0231481	0.037037	0.00462963	0.00462963	0.0185185	0.00925926	0.0231481	0.0185185	0.0138889	0.00925926	0.0231481	0.00925926	0.00925926	0.0138889	0.00925926	0.0231481	0.0138889	0	0.00462963	0	0	0.0138889	0.0138889	0.00462963	0.0231481	0.00925926	0.0231481	0	0.0185185	0.0138889	0.037037	0.0138889	0.00462963	0.00925926	0.00462963	0.00462963	0	0.0185185	0.037037	0.0416667	0.0231481	0.0231481	0.0324074	0	0.00925926	0.0277778	0.0277778	0.0277778	0.0231481	0.0416667	0.0277778	0.0185185	0.00925926	0.00925926	0.037037	-0.0213175
ENSG00000167186|+|11.1.3.2|ENST00000321998	0.923077	2.07692	1.13336	6	1.809	0.051	0.651	1.107	0.3015	0	0.307692	1.76923	0	0.472646	1.59822	151	0.158784	0.501143	0.0281924	0.61194	0.359867	0	0.851852	0.148148	0.0804529	0.0476758	0.0733015	0.0738975	0.0774732	0.0578069	0.0613826	0.0768772	0.0297974	0.0589988	0.0631704	0.0506555	0.0828367	0.0643623	0.101311	0.463239	0.0185185	0.00925926	0.0185185	0.0231481	0.0231481	0.00925926	0.0231481	0.037037	0.00462963	0.00462963	0.0185185	0.00925926	0.0231481	0.0185185	0.0138889	0.00925926	0.0231481	0.00925926	0.00925926	0.0138889	0.00925926	0.0231481	0.0138889	0	0.00462963	0	0	0.0138889	0.0138889	0.00462963	0.0231481	0.00925926	0.0231481	0	0.0185185	0.0138889	0.037037	0.0138889	0.00462963	0.00925926	0.00462963	0.00462963	0	0.0185185	0.037037	0.0416667	0.0231481	0.0231481	0.0324074	0	0.00925926	0.0277778	0.0277778	0.0277778	0.0231481	0.0416667	0.0277778	0.0185185	0.00925926	0.00925926	0.037037	0.0737174
ENSG00000006007|-|5.2.2.1|ENST00000564172	1	4.21212	1.55948	6	2.932	0.159	0.324	2.449	0.488667	0	0.0606061	4.15152	0	0.187056	1.69519	93	-0.0103276	0.905714	0.0542292	0.835266	0.110505	0	0.985612	0.0143885	0.0721495	0.0639252	0.0691589	0.0669159	0.0691589	0.0699065	0.0493458	0.0859813	0.0224299	0.071028	0.08	0.0527103	0.0915888	0.0542056	0.0814953	0.469645	0	0.00934579	0.00934579	0.00934579	0	0.0186916	0.00934579	0.0186916	0.00934579	0	0.00934579	0.0280374	0.00934579	0.0186916	0.0373832	0.00934579	0	0	0.00934579	0.00934579	0.046729	0.00934579	0	0.0186916	0.00934579	0	0	0.0186916	0.0373832	0.00934579	0	0.0186916	0.0373832	0.0280374	0.00934579	0.046729	0.11215	0	0.00934579	0.0280374	0.0186916	0	0.00934579	0.0186916	0.0280374	0	0	0.0280374	0.0373832	0	0.00934579	0.0186916	0.0373832	0	0	0.046729	0.0280374	0.00934579	0	0.0560748	0	0.0763326
ENSG00000006007|-|5.1.3.0|ENST00000353258	0.989011	4.08791	1.42573	6	2.907	0.134	0.993	1.78	0.4845	0.021978	2.14286	1.92308	0.164015	2.15796	1.08038	93.5	0.0217165	1.35099	0.0460956	0.612315	0.341589	0.00537634	0.47043	0.524194	0.0731523	0.0641026	0.0693816	0.0671192	0.0697587	0.0697587	0.0490196	0.0863499	0.0222474	0.0708899	0.0788084	0.0531674	0.0904977	0.0535445	0.0822021	0.468868	0.0151515	0.0242424	0.0151515	0.0333333	0.00606061	0.0212121	0.0212121	0.030303	0.0212121	0.0242424	0.00909091	0.00909091	0.00909091	0.00606061	0.0272727	0.0151515	0.0121212	0.0151515	0.00606061	0.0272727	0.0272727	0.0212121	0.00606061	0.0121212	0.0121212	0	0.00909091	0.0121212	0.0242424	0.0121212	0.0181818	0.0212121	0.0121212	0.0181818	0.0030303	0.0272727	0.0393939	0.00606061	0.0242424	0.00909091	0.00909091	0.0030303	0.0030303	0.00909091	0.0121212	0.0272727	0.0424242	0.0242424	0.0212121	0.0121212	0.0212121	0.0151515	0.0181818	0.0212121	0.0181818	0.0181818	0.00606061	0.0121212	0.00606061	0.0242424	0.0121212	-0.0178059
ENSG00000006007|-|5.1.3.1|ENST00000353258	0.983051	3.11864	1.22531	6	2.588	0.134	0.993	1.461	0.431333	0.0508475	1.79661	1.27119	0.379459	1.80928	0.87008	103.5	0.0821263	1.16535	0.0517774	0.564529	0.383694	0.0163043	0.407609	0.576087	0.0742784	0.0657895	0.0691851	0.0691851	0.0725806	0.0687606	0.0483871	0.0853141	0.0229202	0.0696095	0.0793718	0.0547538	0.0891341	0.053056	0.077674	0.469861	0.0151515	0.0242424	0.0151515	0.0333333	0.00606061	0.0212121	0.0212121	0.030303	0.0212121	0.0242424	0.00909091	0.00909091	0.00909091	0.00606061	0.0272727	0.0151515	0.0121212	0.0151515	0.00606061	0.0272727	0.0272727	0.0212121	0.00606061	0.0121212	0.0121212	0	0.00909091	0.0121212	0.0242424	0.0121212	0.0181818	0.0212121	0.0121212	0.0181818	0.0030303	0.0272727	0.0393939	0.00606061	0.0242424	0.00909091	0.00909091	0.0030303	0.0030303	0.00909091	0.0121212	0.0272727	0.0424242	0.0242424	0.0212121	0.0121212	0.0212121	0.0151515	0.0181818	0.0212121	0.0181818	0.0181818	0.00606061	0.0121212	0.00606061	0.0242424	0.0121212	-0.017056
ENSG00000006007|-|5.1.3.2|ENST00000353258	0.944444	2.75	1.76522	6	1.61	0.134	0.993	0.483	0.268333	0.0555556	1.71296	0.981481	0.414594	1.72504	2.03205	100	0.0680293	1.42463	0.0832298	0.3	0.61677	0.020202	0.356902	0.622896	0.0650134	0.0656836	0.0663539	0.0690349	0.0737265	0.075067	0.0489276	0.0784182	0.0341823	0.075067	0.080429	0.0495979	0.0938338	0.0522788	0.0723861	0.495652	0.0151515	0.0242424	0.0151515	0.0333333	0.00606061	0.0212121	0.0212121	0.030303	0.0212121	0.0242424	0.00909091	0.00909091	0.00909091	0.00606061	0.0272727	0.0151515	0.0121212	0.0151515	0.00606061	0.0272727	0.0272727	0.0212121	0.00606061	0.0121212	0.0121212	0	0.00909091	0.0121212	0.0242424	0.0121212	0.0181818	0.0212121	0.0121212	0.0181818	0.0030303	0.0272727	0.0393939	0.00606061	0.0242424	0.00909091	0.00909091	0.0030303	0.0030303	0.00909091	0.0121212	0.0272727	0.0424242	0.0242424	0.0212121	0.0121212	0.0212121	0.0151515	0.0181818	0.0212121	0.0181818	0.0181818	0.00606061	0.0121212	0.00606061	0.0242424	0.0121212	0.025169
ENSG00000006007|-|5.2.2.2|ENST00000564172	1	3.14286	2.03139	6	1.614	0.159	0.324	1.131	0.269	0.142857	0.0714286	2.92857	0.898473	0.220459	2.58936	132.5	0.0799997	0.533328	0.098513	0.700743	0.200743	0.0454545	0.931818	0.0227273	0.0619587	0.0646236	0.0666223	0.0679547	0.071952	0.0752831	0.0499667	0.0772818	0.0346436	0.0759494	0.0826116	0.0486342	0.0966023	0.053964	0.071952	0.498141	0	0.00934579	0.00934579	0.00934579	0	0.0186916	0.00934579	0.0186916	0.00934579	0	0.00934579	0.0280374	0.00934579	0.0186916	0.0373832	0.00934579	0	0	0.00934579	0.00934579	0.046729	0.00934579	0	0.0186916	0.00934579	0	0	0.0186916	0.0373832	0.00934579	0	0.0186916	0.0373832	0.0280374	0.00934579	0.046729	0.11215	0	0.00934579	0.0280374	0.0186916	0	0.00934579	0.0186916	0.0280374	0	0	0.0280374	0.0373832	0	0.00934579	0.0186916	0.0373832	0	0	0.046729	0.0280374	0.00934579	0	0.0560748	0	-0.0124956
ENSG00000103540|+|13.6.0.0|ENST00000694978	1	12	2.45267	14	5.275	0.162	2.973	2.14	0.376786	0	10.125	1.875	0	3.40565	0.876168	191	0.174052	0.29029	0.0307109	0.405687	0.563602	0	0.15625	0.84375	0.0932755	0.056833	0.0911063	0.0819957	0.0462039	0.0468547	0.0574837	0.0832972	0.0114967	0.0396963	0.0655098	0.0761388	0.0813449	0.0566161	0.112148	0.378009	0.0535354	0.0373737	0.0181818	0.030303	0.0212121	0.0171717	0.00505051	0.0343434	0.0191919	0.0222222	0.00505051	0.0020202	0.0292929	0.0323232	0.0131313	0.00909091	0.00909091	0.00505051	0.0252525	0.0222222	0.00707071	0.0151515	0.0272727	0.0252525	0.00707071	0.0010101	0.0131313	0.0040404	0.0040404	0.0333333	0.0171717	0.00505051	0.0272727	0.00808081	0.0242424	0.00808081	0.0121212	0.0262626	0.0161616	0.00505051	0.0010101	0.00606061	0.0030303	0.0030303	0.0020202	0.059596	0.030303	0.0141414	0.0232323	0.010101	0.0272727	0.00707071	0.0131313	0.0232323	0.0232323	0.0121212	0.00606061	0.0181818	0.00909091	0.00808081	0.0020202	0.0491958
ENSG00000103544|+|21.2.0.0|ENST00000251143	0.818182	1.36364	0.429418	31	3.894	0.048	3.156	0.69	0.125613	0	1.09091	0.272727	0	0.345662	0.395257	124.5	0.035224	0.767411	0.0123267	0.177196	0.810478	0	0.2	0.8	0.0731435	0.0577889	0.0628141	0.0795645	0.06756	0.0630932	0.0516471	0.0801228	0.032105	0.0767728	0.0801228	0.03378	0.0890564	0.0714685	0.0809604	0.488444	0.0323501	0.018078	0.0247383	0.0323501	0.00856327	0.0152236	0.0237869	0.0304472	0.0133206	0.0123692	0.018078	0.00951475	0.00856327	0.00570885	0.019981	0.0114177	0.0038059	0.019981	0.00475737	0.0285442	0.0218839	0.0190295	0.0133206	0.0114177	0.0266413	0.00666032	0.00951475	0.018078	0.0104662	0.0123692	0.018078	0.0076118	0.0228354	0.0076118	0.0190295	0.0237869	0.0390105	0.0123692	0.00951475	0.0123692	0.0076118	0.00570885	0.00570885	0.00666032	0.0152236	0.0228354	0.0228354	0.0294957	0.038059	0.00475737	0.0152236	0.0161751	0.0313987	0.0161751	0.0171265	0.0342531	0.00570885	0.0152236	0.00475737	0.00856327	0.0133206	-0.117551
ENSG00000103550|-|5.1.2.1|ENST00000219837	1	9.49315	4.79485	5	2.007	0.072	1.374	0.561	0.4014	0	5.53425	3.9589	0	4.02784	7.05687	126	0.184114	1.25052	0.0358744	0.279522	0.684604	0	0.417027	0.582973	0.117218	0.0577678	0.049355	0.104879	0.0931015	0.0600112	0.049355	0.0807628	0.0263601	0.0802019	0.0600112	0.0392597	0.0701066	0.049355	0.0622546	0.492775	0.0634573	0.00875274	0.0153173	0.111597	0.00437637	0.00437637	0.0131291	0.0196937	0.0109409	0.00656455	0.0175055	0.0109409	0.0131291	0.0109409	0.0218818	0.02407	0	0.0131291	0.00656455	0.0131291	0.0131291	0.00875274	0.0131291	0.00875274	0.02407	0.00437637	0.00218818	0.00437637	0.0109409	0.00437637	0.00656455	0.0153173	0.0328228	0.00437637	0.00656455	0.0175055	0.0153173	0.0153173	0.0262582	0.0196937	0.00218818	0.00437637	0	0.00437637	0.0131291	0.0306346	0.0218818	0.0328228	0.059081	0.00875274	0.0109409	0.0131291	0.0218818	0.0109409	0.0196937	0.0350109	0.00437637	0.0109409	0.00875274	0.0218818	0.0218818	0.172481
ENSG00000167191|-|11.1.0.0|ENST00000300571	1	9.54545	2.13358	4	5.144	0.123	1.209	3.812	1.286	0.0909091	3.72727	5.72727	0.739098	3.08294	1.50243	155	0.0995771	0.428593	0.0239114	0.741058	0.235031	0.00952381	0.6	0.390476	0.0715785	0.0510076	0.0556255	0.0654912	0.0906801	0.06822	0.0570949	0.0711587	0.0323258	0.0785055	0.0808144	0.0417716	0.0866919	0.0650714	0.0839631	0.504082	0.00497512	0.00497512	0.0223881	0.0248756	0	0.00248756	0.0447761	0.0323383	0.0149254	0.00746269	0.0248756	0.0149254	0.0149254	0.00497512	0.0199005	0.00995025	0.00497512	0.0124378	0	0.0174129	0.0447761	0.00746269	0.00248756	0.00746269	0.00995025	0.00497512	0.00248756	0.0199005	0.0248756	0.00248756	0.00248756	0.0174129	0.0273632	0	0.00746269	0.0597015	0.0820896	0.0124378	0.00746269	0.0223881	0.00746269	0.00497512	0.00248756	0.00746269	0.0124378	0.00497512	0.00497512	0.0248756	0.0373134	0.00248756	0	0.0199005	0.0597015	0.00995025	0.0124378	0.0547264	0.0149254	0.00746269	0.00248756	0.0373134	0.0223881	0.0807596
ENSG00000066654|-|6.3.1.0|ENST00000396083	1	17.0625	3.9637	4	4.357	0.079	1.059	3.219	1.08925	0	2.8125	14.25	0	2.65581	4.42684	133.5	0.101234	1.06844	0.0181317	0.738811	0.243057	0	0.835165	0.164835	0.0901511	0.0560188	0.0776446	0.0781657	0.0573215	0.049505	0.0614904	0.0792079	0.0143304	0.0398645	0.0690464	0.0664409	0.0846795	0.057061	0.119072	0.395456	0.0568182	0.0426136	0.0255682	0.0454545	0.00568182	0.0113636	0.0198864	0.0227273	0.0284091	0.0113636	0.0113636	0.00284091	0.0142045	0.0142045	0.00568182	0.00568182	0.00852273	0.0198864	0.00852273	0.0170455	0.00852273	0.0170455	0.0198864	0.0142045	0.00284091	0	0.00284091	0.0170455	0.00284091	0.00568182	0.00852273	0	0.0539773	0.00568182	0.00852273	0.0198864	0.0113636	0.0170455	0.0142045	0.0142045	0.00284091	0.00852273	0.00284091	0.0113636	0.00284091	0.0511364	0.0255682	0.0227273	0.0426136	0.0113636	0.0142045	0.00568182	0.0369318	0.0170455	0.0227273	0.0198864	0.00852273	0.0255682	0.00284091	0.0198864	0.0227273	0.427471
ENSG00000066654|-|6.2.0.0|ENST00000381337	1	15.125	4.00185	5	4.122	0.345	1.059	2.718	0.8244	0	1.875	13.25	0	1.77054	4.87491	138.5	0.128249	0.29029	0.0836972	0.659389	0.256914	0	0.876033	0.123967	0.0912852	0.0581908	0.0777716	0.0805295	0.0628792	0.0523993	0.0559846	0.0816327	0.0184777	0.0421953	0.0686707	0.0650855	0.0791506	0.0581908	0.107557	0.407084	0.0568182	0.0426136	0.0255682	0.0454545	0.00568182	0.0113636	0.0198864	0.0227273	0.0284091	0.0113636	0.0113636	0.00284091	0.0142045	0.0142045	0.00568182	0.00568182	0.00852273	0.0198864	0.00852273	0.0170455	0.00852273	0.0170455	0.0198864	0.0142045	0.00284091	0	0.00284091	0.0170455	0.00284091	0.00568182	0.00852273	0	0.0539773	0.00568182	0.00852273	0.0198864	0.0113636	0.0170455	0.0142045	0.0142045	0.00284091	0.00852273	0.00284091	0.0113636	0.00284091	0.0511364	0.0255682	0.0227273	0.0426136	0.0113636	0.0142045	0.00568182	0.0369318	0.0170455	0.0227273	0.0198864	0.00852273	0.0255682	0.00284091	0.0198864	0.0227273	-0.00327471
ENSG00000005187|+|16.6.0.0|ENST00000289416	0.75	1.75	0.792752	14	2.533	0.163	1.758	0.612	0.180929	0	1.75	0	0	0.995449	0	70	-0.0862543	0.29029	0.0643506	0.241611	0.694039	0	0	1	0.0834829	0.0623878	0.0956014	0.0857271	0.0520646	0.0390485	0.0543088	0.0816876	0.010772	0.048474	0.0731598	0.0745063	0.0848294	0.0637343	0.0902154	0.39163	0.0410256	0.0358974	0.0136752	0.0393162	0.00854701	0.0273504	0.0188034	0.0205128	0.0222222	0.0205128	0.0188034	0.00512821	0.0205128	0.0153846	0.0102564	0.00854701	0.017094	0.0119658	0.0119658	0.0290598	0.0188034	0.00512821	0.0222222	0.0153846	0.0153846	0	0.0153846	0.0017094	0.025641	0.0153846	0.0119658	0.0136752	0.0153846	0.0205128	0.00683761	0.00512821	0.025641	0.0188034	0.0205128	0.0119658	0.00512821	0.0102564	0.00512821	0.0017094	0.0017094	0.0290598	0.034188	0.0136752	0.025641	0.0239316	0.0205128	0.0119658	0.0119658	0.0273504	0.0153846	0.0153846	0	0.034188	0.0034188	0.0136752	0.0136752	-0.0133282
ENSG00000005189|+|19.5.0.0|ENST00000261377	0.75	1.25	0.467312	20	2.691	0.181	2.322	0.188	0.13455	0	1.25	0	0	0.538329	0	98	0.0621842	0.29029	0.0672612	0.0698625	0.862876	0	0	1	0.0951797	0.0494281	0.057598	0.0780229	0.0686275	0.0698529	0.0514706	0.0821078	0.0183824	0.0718954	0.0825163	0.0424837	0.0853758	0.0637255	0.0833333	0.47566	0.0401035	0.0155239	0.0181113	0.0388098	0.0129366	0.0155239	0.0142303	0.0155239	0.0181113	0.0116429	0.0168176	0.00517464	0.0194049	0.0103493	0.0129366	0.0181113	0.0116429	0.00517464	0.0142303	0.0310479	0.0129366	0.0194049	0.0116429	0.0142303	0.00646831	0.00258732	0.0181113	0.0116429	0.00905563	0.0129366	0.0129366	0.0116429	0.0349288	0.0155239	0.0297542	0.0284605	0.0362225	0.0232859	0.0194049	0.0142303	0.00258732	0.00129366	0.00258732	0.00646831	0.00388098	0.0452781	0.0297542	0.0116429	0.0297542	0.00776197	0.0194049	0.0103493	0.0155239	0.0168176	0.0181113	0.0232859	0.00129366	0.0168176	0.0129366	0.0232859	0.0103493	-0.0301555
ENSG00000102897|+|12.4.1.0|ENST00000439021	0.684211	1.26316	0.943026	4	1.558	0.301	0.366	0.891	0.3895	0	0.421053	0.842105	0	1.15042	0.945124	91	0.0180072	0.665954	0.193196	0.571887	0.234917	0	0.666667	0.333333	0.0740214	0.0654804	0.0733096	0.0740214	0.0590747	0.0562278	0.0419929	0.0846975	0.0348754	0.0825623	0.0711744	0.0540925	0.0633452	0.0697509	0.0953737	0.455712	0.0743802	0.0165289	0.00826446	0.00826446	0.0165289	0.0495868	0.00826446	0.0247934	0.0413223	0	0.0165289	0.0247934	0.0165289	0	0.0165289	0.0413223	0.00826446	0.0330579	0	0	0.0165289	0	0.00826446	0.00826446	0.00826446	0	0.00826446	0.00826446	0.00826446	0.0165289	0.0247934	0	0.0330579	0.0165289	0.0413223	0.0330579	0.0330579	0.0413223	0.0165289	0	0	0.0247934	0	0.00826446	0.0165289	0.0578512	0.0165289	0.0247934	0.00826446	0.00826446	0.00826446	0.00826446	0	0.00826446	0	0.0165289	0.0165289	0.0165289	0	0.0247934	0.00826446	0.0364451
ENSG00000102897|+|12.10.1.0|ENST00000567954	0.846154	1.80769	1.33209	4	1.378	0.119	0.366	0.893	0.3445	0.0769231	0.153846	1.57692	0.646412	0.420345	1.76587	85	0.064639	0.818564	0.086357	0.648041	0.265602	0.0425532	0.87234	0.0851064	0.0767987	0.0638642	0.0767987	0.0751819	0.0606306	0.0533549	0.0452708	0.0848828	0.021827	0.0606306	0.0784155	0.0582053	0.0751819	0.0670978	0.101859	0.43106	0.0743802	0.0165289	0.00826446	0.00826446	0.0165289	0.0495868	0.00826446	0.0247934	0.0413223	0	0.0165289	0.0247934	0.0165289	0	0.0165289	0.0413223	0.00826446	0.0330579	0	0	0.0165289	0	0.00826446	0.00826446	0.00826446	0	0.00826446	0.00826446	0.00826446	0.0165289	0.0247934	0	0.0330579	0.0165289	0.0413223	0.0330579	0.0330579	0.0413223	0.0165289	0	0	0.0247934	0	0.00826446	0.0165289	0.0578512	0.0165289	0.0247934	0.00826446	0.00826446	0.00826446	0.00826446	0	0.00826446	0	0.0165289	0.0165289	0.0165289	0	0.0247934	0.00826446	0.00438056
ENSG00000102897|+|12.9.0.0|ENST00000219168	0.75	1.375	0.915751	5	1.626	0.369	0.366	0.891	0.3252	0.375	0.125	0.875	1.01626	0.34153	0.982043	98	0.0123056	0.29029	0.226937	0.54797	0.225092	0.272727	0.636364	0.0909091	0.0831063	0.0606267	0.0715259	0.0769755	0.0599455	0.0551771	0.0449591	0.0837875	0.0217984	0.0722071	0.0803815	0.0544959	0.0715259	0.0708447	0.0926431	0.447724	0.0743802	0.0165289	0.00826446	0.00826446	0.0165289	0.0495868	0.00826446	0.0247934	0.0413223	0	0.0165289	0.0247934	0.0165289	0	0.0165289	0.0413223	0.00826446	0.0330579	0	0	0.0165289	0	0.00826446	0.00826446	0.00826446	0	0.00826446	0.00826446	0.00826446	0.0165289	0.0247934	0	0.0330579	0.0165289	0.0413223	0.0330579	0.0330579	0.0413223	0.0165289	0	0	0.0247934	0	0.00826446	0.0165289	0.0578512	0.0165289	0.0247934	0.00826446	0.00826446	0.00826446	0.00826446	0	0.00826446	0	0.0165289	0.0165289	0.0165289	0	0.0247934	0.00826446	0.0578939
ENSG00000011638|+|12.3.1.0|ENST00000233047	0.666667	0.833333	0.490838	5	1.717	0.171	0.483	1.063	0.3434	0.0555556	0.444444	0.333333	0.324886	0.920175	0.313578	159	0.0788039	0.642472	0.0995923	0.619103	0.281305	0.0666667	0.4	0.533333	0.076489	0.0420063	0.0482759	0.0526646	0.0733542	0.0658307	0.0702194	0.0714734	0.0200627	0.0670846	0.0915361	0.0432602	0.092163	0.0746082	0.110972	0.47583	0.00625	0.00625	0.0125	0.03125	0.025	0.00625	0.03125	0.04375	0.00625	0	0.025	0	0	0.0125	0.01875	0.0125	0.00625	0.0125	0	0.025	0.05	0.0375	0.025	0.0375	0.0125	0.0125	0.0125	0.0125	0.00625	0.00625	0.00625	0	0.04375	0	0.0125	0.03125	0.08125	0.01875	0.00625	0.0125	0.00625	0	0	0	0	0.01875	0	0.025	0.01875	0.0125	0.0125	0.025	0.05	0.01875	0.0125	0.03125	0	0.0125	0.01875	0.0125	0.01875	0.0853609
ENSG00000197006|+|10.4.2.1|ENST00000358154	0.981685	4.45788	2.82416	5	1.618	0.157	0.954	0.507	0.3236	0.018315	1.58974	2.84982	0.116656	1.6664	5.62094	98.5	0.0281125	1.82653	0.0970334	0.31335	0.589617	0.00410846	0.639277	0.356615	0.0709459	0.0493243	0.0722973	0.0777027	0.0763514	0.0621622	0.0567568	0.0662162	0.0378378	0.0655405	0.0716216	0.0493243	0.0878378	0.0635135	0.0925676	0.470334	0.0378549	0.0189274	0.0252366	0.00946372	0.00630915	0.00946372	0.0315457	0.0252366	0.00946372	0.0157729	0.00946372	0.00630915	0.0347003	0.00946372	0.022082	0.00946372	0.0189274	0.0189274	0.0157729	0.0378549	0.0126183	0.0157729	0.0157729	0.0157729	0.00630915	0.00315457	0.00630915	0.0126183	0.0315457	0.00946372	0.00946372	0.00630915	0.0378549	0.00946372	0.0283912	0.0126183	0.0504732	0.0189274	0.00630915	0.00946372	0.00946372	0	0	0.00630915	0.00630915	0.044164	0.0252366	0.0157729	0.0189274	0.00315457	0.0189274	0.0252366	0.022082	0	0.0157729	0.00946372	0.0189274	0.0157729	0.0157729	0.0283912	0.00946372	-0.0161636
ENSG00000197006|+|10.3.2.1|ENST00000396014	0.98374	4.26829	2.6939	5	1.634	0.176	0.951	0.507	0.3268	0.0243902	1.52033	2.72358	0.138581	1.59866	5.37195	109	0.0567811	1.48062	0.107711	0.310282	0.582007	0.00571429	0.638095	0.35619	0.0695187	0.0487968	0.0715241	0.0768717	0.0768717	0.065508	0.0554813	0.065508	0.0394385	0.0661765	0.072861	0.0481283	0.0882353	0.0635027	0.0915775	0.474908	0.0379747	0.0189873	0.0253165	0.00949367	0.00632911	0.00949367	0.0316456	0.0253165	0.00949367	0.0158228	0.00949367	0.00632911	0.0348101	0.00949367	0.0221519	0.00949367	0.0189873	0.0189873	0.0158228	0.0379747	0.0126582	0.0158228	0.0158228	0.0158228	0.00632911	0.00316456	0.00632911	0.0126582	0.0316456	0.00949367	0.00949367	0.00632911	0.0379747	0.00949367	0.028481	0.0126582	0.0506329	0.0189873	0.00632911	0.00949367	0.00949367	0	0	0.00632911	0.00632911	0.0443038	0.0253165	0.0158228	0.0189873	0	0.0189873	0.0253165	0.0221519	0	0.0158228	0.00949367	0.0189873	0.0158228	0.0158228	0.028481	0.00949367	-0.0373824
ENSG00000197006|+|10.4.2.0|ENST00000358154	1	6.69697	2.15448	5	3.153	0.157	0.954	2.042	0.6306	0	1.93939	4.75758	0	2.03291	2.32986	110	0.0252439	0.905714	0.0497938	0.647637	0.302569	0	0.710407	0.289593	0.0711253	0.0541401	0.0824487	0.0711253	0.0590941	0.0484784	0.059448	0.0774947	0.0226469	0.0636943	0.0704176	0.059448	0.0852795	0.0675867	0.107573	0.423406	0.0378549	0.0189274	0.0252366	0.00946372	0.00630915	0.00946372	0.0315457	0.0252366	0.00946372	0.0157729	0.00946372	0.00630915	0.0347003	0.00946372	0.022082	0.00946372	0.0189274	0.0189274	0.0157729	0.0378549	0.0126183	0.0157729	0.0157729	0.0157729	0.00630915	0.00315457	0.00630915	0.0126183	0.0315457	0.00946372	0.00946372	0.00630915	0.0378549	0.00946372	0.0283912	0.0126183	0.0504732	0.0189274	0.00630915	0.00946372	0.00946372	0	0	0.00630915	0.00630915	0.044164	0.0252366	0.0157729	0.0189274	0.00315457	0.0189274	0.0252366	0.022082	0	0.0157729	0.00946372	0.0189274	0.0157729	0.0157729	0.0283912	0.00946372	-0.0995583
ENSG00000197006|+|10.3.2.2|ENST00000396014	1	6.23077	2.00788	5	3.169	0.176	0.951	2.042	0.6338	0.0769231	1.69231	4.46154	0.437063	1.7795	2.18489	157	0.127325	0.501143	0.055538	0.644367	0.300095	0.0123457	0.716049	0.271605	0.070373	0.0538353	0.0819845	0.0707248	0.0594652	0.0503167	0.0587614	0.0770584	0.0235749	0.0640394	0.0710767	0.0587614	0.0855032	0.0675581	0.106967	0.426002	0.0379747	0.0189873	0.0253165	0.00949367	0.00632911	0.00949367	0.0316456	0.0253165	0.00949367	0.0158228	0.00949367	0.00632911	0.0348101	0.00949367	0.0221519	0.00949367	0.0189873	0.0189873	0.0158228	0.0379747	0.0126582	0.0158228	0.0158228	0.0158228	0.00632911	0.00316456	0.00632911	0.0126582	0.0316456	0.00949367	0.00949367	0.00632911	0.0379747	0.00949367	0.028481	0.0126582	0.0506329	0.0189873	0.00632911	0.00949367	0.00949367	0	0	0.00632911	0.00632911	0.0443038	0.0253165	0.0158228	0.0189873	0	0.0189873	0.0253165	0.0221519	0	0.0158228	0.00949367	0.0189873	0.0158228	0.0158228	0.028481	0.00949367	-0.0807295
ENSG00000140740|+|13.3.2.1|ENST00000268379	0.379095	0.471139	0.296294	14	1.606	0.063	1.359	0.184	0.114714	0.0343214	0.402496	0.0343214	0.544784	0.296171	0.186529	92.5	0.0422376	2.19944	0.0392279	0.11457	0.846202	0.0728477	0.0728477	0.854305	0.0879346	0.0511247	0.0695297	0.0654397	0.0552147	0.0681663	0.0633947	0.0981595	0.0170416	0.0558964	0.0715746	0.0449898	0.0920245	0.066803	0.0927062	0.452055	0.0221239	0.0309735	0.0199115	0.0309735	0.00663717	0.0243363	0.00884956	0.0176991	0.0265487	0.00884956	0.0199115	0.00221239	0.0110619	0.0243363	0.00663717	0.00884956	0.0176991	0.0132743	0.0110619	0.0265487	0.0176991	0.0199115	0.0154867	0.0243363	0.0132743	0.00221239	0.00442478	0.00221239	0.00221239	0.0110619	0.0243363	0.00221239	0.0376106	0.0154867	0.0199115	0.0110619	0.0154867	0.0154867	0.0154867	0.00442478	0.00442478	0.00221239	0.0110619	0	0.00442478	0.0287611	0.0199115	0.0132743	0.0199115	0.00884956	0.0309735	0.0199115	0.0176991	0.0420354	0.0553097	0.0243363	0.00663717	0.0331858	0.0221239	0.0132743	0.00884956	-0.0417405
ENSG00000140740|+|13.3.2.0|ENST00000268379	0.425414	0.657459	0.349975	14	1.914	0.063	1.359	0.492	0.136714	0.0276243	0.552486	0.0773481	0.438481	0.406539	0.157212	111	0.056813	1.64727	0.0329154	0.257053	0.710031	0.0420168	0.117647	0.840336	0.0846287	0.0483592	0.0771445	0.0621762	0.0541163	0.0639033	0.0639033	0.0932642	0.0161197	0.0512378	0.0685089	0.0552677	0.0892343	0.0650547	0.107081	0.429467	0.0221239	0.0309735	0.0199115	0.0309735	0.00663717	0.0243363	0.00884956	0.0176991	0.0265487	0.00884956	0.0199115	0.00221239	0.0110619	0.0243363	0.00663717	0.00884956	0.0176991	0.0132743	0.0110619	0.0265487	0.0176991	0.0199115	0.0154867	0.0243363	0.0132743	0.00221239	0.00442478	0.00221239	0.00221239	0.0110619	0.0243363	0.00221239	0.0376106	0.0154867	0.0199115	0.0110619	0.0154867	0.0154867	0.0154867	0.00442478	0.00442478	0.00221239	0.0110619	0	0.00442478	0.0287611	0.0199115	0.0132743	0.0199115	0.00884956	0.0309735	0.0199115	0.0176991	0.0420354	0.0553097	0.0243363	0.00663717	0.0331858	0.0221239	0.0132743	0.00884956	-0.0329553
ENSG00000103319|+|4.1.0.0|ENST00000263026	0.928571	5.21429	0.932538	18	7.398	0.478	2.175	4.745	0.411	0	0.928571	4.28571	0	0.426929	0.903206	152	0.0695459	0.533328	0.0646121	0.64139	0.293998	0	0.821918	0.178082	0.0781024	0.0569858	0.051779	0.0671102	0.0727509	0.072317	0.0520683	0.0786809	0.0306624	0.0812844	0.0822968	0.0410761	0.0827307	0.0623373	0.0898178	0.502163	0.00690608	0.0124309	0.0303867	0.0455801	0.00138122	0.00414365	0.0262431	0.0303867	0.00690608	0.00690608	0.0110497	0.00828729	0.00552486	0.00690608	0.0207182	0.0124309	0.00414365	0.0331492	0.00138122	0.00966851	0.0248619	0.00690608	0.00552486	0.019337	0.0207182	0.00828729	0.00414365	0.00966851	0.0151934	0.00690608	0.0138122	0.0276243	0.0331492	0.0124309	0.00414365	0.0248619	0.038674	0.00828729	0.00414365	0.0234807	0.00828729	0.00828729	0.00552486	0.0110497	0.0165746	0.0234807	0.0276243	0.051105	0.0649171	0.00552486	0.00552486	0.00966851	0.019337	0.0151934	0.0151934	0.0359116	0.00552486	0.0151934	0.00828729	0.031768	0.019337	0.0176235
ENSG00000058600|+|19.2.3.2|ENST00000299853	0.977778	6.33333	2.2866	21	2.798	0.167	2.124	0.507	0.133238	0.0444444	3.86667	2.42222	0.266134	1.82046	4.77756	97	0.0774351	1.04041	0.0596855	0.181201	0.759114	0.00701754	0.382456	0.610526	0.0922902	0.0550703	0.0467148	0.0816559	0.0865932	0.0900114	0.0501329	0.0805165	0.0505127	0.0865932	0.0683631	0.0319028	0.0789973	0.0543107	0.046335	0.559328	0.0169731	0.00707214	0.019802	0.0523338	0.00141443	0.00565771	0.0240453	0.029703	0.00707214	0.00424328	0.0169731	0.0113154	0.00141443	0.00990099	0.0268741	0.00848656	0.0127298	0.0155587	0.00141443	0.00990099	0.0183876	0.00990099	0.00848656	0.00707214	0.0169731	0.00707214	0.00424328	0.0127298	0.0113154	0.00707214	0.00565771	0.019802	0.0579915	0.00565771	0.00565771	0.0212164	0.0551627	0.00565771	0.0169731	0.0282885	0.00990099	0.00424328	0.00565771	0.0127298	0.0226308	0.0127298	0.0226308	0.0325318	0.0707214	0.0113154	0.00848656	0.0127298	0.0438472	0.00707214	0.0113154	0.0410184	0.0127298	0.00282885	0.00707214	0.0212164	0.0183876	0.0474096
ENSG00000058600|+|19.2.3.3|ENST00000299853	1	8.45455	2.8095	21	3.032	0.167	2.124	0.741	0.144381	0	3.95455	4.5	0	1.86184	6.07287	135	0.107387	1.03065	0.0550792	0.244393	0.700528	0	0.532258	0.467742	0.0894309	0.0569106	0.0505479	0.0791799	0.0827147	0.0858961	0.0516083	0.0823613	0.0470131	0.0830682	0.068222	0.0353482	0.0802404	0.0547897	0.0526688	0.541227	0.0169731	0.00707214	0.019802	0.0523338	0.00141443	0.00565771	0.0240453	0.029703	0.00707214	0.00424328	0.0169731	0.0113154	0.00141443	0.00990099	0.0268741	0.00848656	0.0127298	0.0155587	0.00141443	0.00990099	0.0183876	0.00990099	0.00848656	0.00707214	0.0169731	0.00707214	0.00424328	0.0127298	0.0113154	0.00707214	0.00565771	0.019802	0.0579915	0.00565771	0.00565771	0.0212164	0.0551627	0.00565771	0.0169731	0.0282885	0.00990099	0.00424328	0.00565771	0.0127298	0.0226308	0.0127298	0.0226308	0.0325318	0.0707214	0.0113154	0.00848656	0.0127298	0.0438472	0.00707214	0.0113154	0.0410184	0.0127298	0.00282885	0.00707214	0.0212164	0.0183876	0.10862
ENSG00000058600|+|19.2.3.1|ENST00000299853	1	5.21488	2.01521	21	2.619	0.167	2.124	0.328	0.124714	0.0330579	3.63636	1.54545	0.197951	1.71204	4.71175	103	0.0771947	1.47356	0.0637648	0.125239	0.810997	0.00633914	0.296355	0.697306	0.0947199	0.0548166	0.0419186	0.0838372	0.0906892	0.0943168	0.0503829	0.0810157	0.0536074	0.089077	0.0677146	0.0266022	0.0802096	0.0532044	0.0378879	0.578465	0.0169731	0.00707214	0.019802	0.0523338	0.00141443	0.00565771	0.0240453	0.029703	0.00707214	0.00424328	0.0169731	0.0113154	0.00141443	0.00990099	0.0268741	0.00848656	0.0127298	0.0155587	0.00141443	0.00990099	0.0183876	0.00990099	0.00848656	0.00707214	0.0169731	0.00707214	0.00424328	0.0127298	0.0113154	0.00707214	0.00565771	0.019802	0.0579915	0.00565771	0.00565771	0.0212164	0.0551627	0.00565771	0.0169731	0.0282885	0.00990099	0.00424328	0.00565771	0.0127298	0.0226308	0.0127298	0.0226308	0.0325318	0.0707214	0.0113154	0.00848656	0.0127298	0.0438472	0.00707214	0.0113154	0.0410184	0.0127298	0.00282885	0.00707214	0.0212164	0.0183876	0.0705561
ENSG00000140743|-|10.1.1.0|ENST00000268383	1	11.2361	4.24224	5	2.704	0.31	1.362	1.032	0.5408	0.0416667	7.69444	3.5	0.134409	5.64937	3.39147	110	0.0853151	1.25052	0.114645	0.381657	0.503698	0.00370828	0.311496	0.684796	0.0976499	0.0563209	0.0534846	0.0915721	0.0765802	0.078201	0.0486224	0.0725284	0.0380875	0.0636143	0.0794165	0.0437601	0.082658	0.0551053	0.0623987	0.50074	0.01766	0.00883002	0.0154525	0.0596026	0.00220751	0.00883002	0.0154525	0.0198675	0.0242826	0.013245	0.00883002	0.00883002	0.00662252	0.0110375	0.0331126	0.013245	0.01766	0.0110375	0.00883002	0.0110375	0.00883002	0.01766	0.013245	0.013245	0.013245	0	0.00441501	0.00883002	0.00441501	0.0286976	0.0110375	0.0154525	0.0596026	0.00662252	0.0110375	0.0154525	0.0596026	0.0110375	0.013245	0.00662252	0.00883002	0.00662252	0	0.00441501	0.0110375	0.0529801	0.013245	0.0286976	0.0816777	0.00220751	0.013245	0.00441501	0.0397351	0.01766	0.0154525	0.0242826	0.00662252	0.00662252	0.00441501	0.00883002	0.0110375	0.510087
ENSG00000168434|-|6.1.1.0|ENST00000307149	0.972222	3.36111	1.15991	17	2.935	0.195	2.31	0.43	0.172647	0.0277778	1.86111	1.47222	0.14245	0.805676	3.42377	149	0.10827	0.955402	0.0664395	0.146508	0.787053	0.00826446	0.438017	0.553719	0.0859346	0.0635329	0.0521484	0.0796915	0.0679398	0.0833639	0.0451708	0.0903415	0.0341535	0.0840984	0.0807932	0.0319501	0.0877708	0.0583915	0.0547191	0.524702	0.0182055	0.00910273	0.0260078	0.0403121	0.00650195	0.0169051	0.0208062	0.0286086	0.0143043	0.00780234	0.0247074	0.00650195	0.00650195	0.00910273	0.0195059	0.00910273	0.0130039	0.0143043	0.00520156	0.0143043	0.0208062	0.0169051	0.00390117	0.0143043	0.023407	0.00390117	0.00910273	0.00650195	0.0117035	0.0130039	0.00390117	0.0221066	0.0559168	0.0117035	0.0169051	0.0247074	0.0624187	0.00910273	0.0117035	0.0182055	0.00130039	0.00260078	0.00260078	0.00390117	0.00780234	0.0260078	0.023407	0.0338101	0.0416125	0.00650195	0.00520156	0.00520156	0.0377113	0.0169051	0.0221066	0.0442133	0.0104031	0.00520156	0.00520156	0.0143043	0.0130039	0.0161344
ENSG00000103365|-|18.1.4.1|ENST00000309859	1	7.5	1.45144	17	5.193	0.083	1.839	3.271	0.305471	0	1.40909	6.09091	0	0.766227	1.86209	133	0.0455424	0.729623	0.0159831	0.629886	0.354131	0	0.812121	0.187879	0.0839632	0.0496425	0.0512768	0.0704801	0.0737487	0.06619	0.06619	0.0786517	0.021859	0.0723187	0.0872319	0.0359551	0.0968335	0.0719101	0.0737487	0.505873	0.0228758	0.0212418	0.0147059	0.0408497	0.00490196	0.0114379	0.0179739	0.0277778	0.0130719	0.00653595	0.0130719	0.00816993	0.00816993	0.00980392	0.0212418	0.00980392	0.00816993	0.00653595	0.00653595	0.0114379	0.0179739	0.0212418	0.00816993	0.0147059	0.0228758	0.00816993	0.00653595	0.00816993	0.0163399	0.0130719	0.00490196	0.0114379	0.0441176	0.00490196	0.0114379	0.0179739	0.0490196	0.0310458	0.0277778	0.0245098	0.0147059	0.00326797	0.00163399	0.00326797	0.00980392	0.0277778	0.0147059	0.0326797	0.0326797	0.00326797	0.0114379	0.0196078	0.0441176	0.0179739	0.0245098	0.0163399	0.0196078	0.0212418	0.0114379	0.0130719	0.00816993	-0.115191
ENSG00000103365|-|18.1.4.2|ENST00000309859	1	7.19355	2.06828	17	3.469	0.083	1.839	1.547	0.204059	0	1.03226	6.16129	0	0.561315	3.98273	118	0.0434597	0.905714	0.0239262	0.44595	0.530124	0	0.856502	0.143498	0.0891425	0.0484269	0.051203	0.0789636	0.0789636	0.0694016	0.0663171	0.079889	0.025293	0.0721777	0.0801974	0.0302283	0.0999383	0.0675509	0.0623072	0.515134	0.0228758	0.0212418	0.0147059	0.0408497	0.00490196	0.0114379	0.0179739	0.0277778	0.0130719	0.00653595	0.0130719	0.00816993	0.00816993	0.00980392	0.0212418	0.00980392	0.00816993	0.00653595	0.00653595	0.0114379	0.0179739	0.0212418	0.00816993	0.0147059	0.0228758	0.00816993	0.00653595	0.00816993	0.0163399	0.0130719	0.00490196	0.0114379	0.0441176	0.00490196	0.0114379	0.0179739	0.0490196	0.0310458	0.0277778	0.0245098	0.0147059	0.00326797	0.00163399	0.00326797	0.00980392	0.0277778	0.0147059	0.0326797	0.0326797	0.00326797	0.0114379	0.0196078	0.0441176	0.0179739	0.0245098	0.0163399	0.0196078	0.0212418	0.0114379	0.0130719	0.00816993	0.00257235
ENSG00000103365|-|18.1.4.3|ENST00000309859	0.985294	6.05882	1.8196	17	3.35	0.083	1.839	1.428	0.197059	0.0147059	0.985294	5.05882	0.177179	0.535777	3.54259	127.5	0.0566854	1.21971	0.0247761	0.426269	0.548955	0.00242718	0.834951	0.162621	0.0900414	0.0480433	0.0489978	0.0792237	0.07986	0.0706332	0.066497	0.0804963	0.0260897	0.074133	0.07986	0.0273624	0.0999045	0.0677696	0.0610881	0.522388	0.0228758	0.0212418	0.0147059	0.0408497	0.00490196	0.0114379	0.0179739	0.0277778	0.0130719	0.00653595	0.0130719	0.00816993	0.00816993	0.00980392	0.0212418	0.00980392	0.00816993	0.00653595	0.00653595	0.0114379	0.0179739	0.0212418	0.00816993	0.0147059	0.0228758	0.00816993	0.00653595	0.00816993	0.0163399	0.0130719	0.00490196	0.0114379	0.0441176	0.00490196	0.0114379	0.0179739	0.0490196	0.0310458	0.0277778	0.0245098	0.0147059	0.00326797	0.00163399	0.00326797	0.00980392	0.0277778	0.0147059	0.0326797	0.0326797	0.00326797	0.0114379	0.0196078	0.0441176	0.0179739	0.0245098	0.0163399	0.0196078	0.0212418	0.0114379	0.0130719	0.00816993	-0.0149141
ENSG00000103365|-|18.1.4.4|ENST00000309859	0.967742	3.98387	1.436	17	2.907	0.083	1.839	0.985	0.171	0	1.14516	2.83871	0	0.622709	2.88194	121	0.0771647	1.19338	0.0285518	0.338837	0.632611	0	0.712551	0.287449	0.086893	0.048923	0.0470975	0.0741146	0.0795911	0.0726543	0.0664476	0.0861628	0.0292077	0.0799562	0.0788609	0.0230011	0.0967506	0.0726543	0.0576853	0.534228	0.0228758	0.0212418	0.0147059	0.0408497	0.00490196	0.0114379	0.0179739	0.0277778	0.0130719	0.00653595	0.0130719	0.00816993	0.00816993	0.00980392	0.0212418	0.00980392	0.00816993	0.00653595	0.00653595	0.0114379	0.0179739	0.0212418	0.00816993	0.0147059	0.0228758	0.00816993	0.00653595	0.00816993	0.0163399	0.0130719	0.00490196	0.0114379	0.0441176	0.00490196	0.0114379	0.0179739	0.0490196	0.0310458	0.0277778	0.0245098	0.0147059	0.00326797	0.00163399	0.00326797	0.00980392	0.0277778	0.0147059	0.0326797	0.0326797	0.00326797	0.0114379	0.0196078	0.0441176	0.0179739	0.0245098	0.0163399	0.0196078	0.0212418	0.0114379	0.0130719	0.00816993	-0.033295
ENSG00000103356|-|16.1.2.0|ENST00000449606	1	11.125	2.39731	9	5.196	0.007	1.569	3.62	0.577333	0	1.25	9.875	0	0.796686	2.7279	142.5	0.094359	0.29029	0.00134719	0.69669	0.301963	0	0.88764	0.11236	0.0897543	0.0585173	0.0541441	0.0716368	0.0791337	0.0649729	0.0570596	0.0822574	0.0214494	0.0710121	0.0812162	0.0485214	0.0824656	0.0614327	0.0764265	0.488645	0.00191571	0.0114943	0.0210728	0.0402299	0	0.00574713	0.0229885	0.0229885	0.0114943	0.0114943	0.00957854	0.00191571	0.00766284	0.00574713	0.0210728	0.0210728	0.00574713	0.0210728	0.00191571	0.00766284	0.0229885	0.0172414	0.00766284	0.00957854	0.00957854	0.00383142	0.00574713	0.00957854	0.00957854	0.00957854	0.00191571	0.0249042	0.0555556	0.00574713	0.00574713	0.0287356	0.0823755	0.01341	0.0153257	0.0249042	0.00383142	0.00574713	0.00191571	0.0210728	0.0229885	0.0172414	0.0172414	0.0268199	0.045977	0.00957854	0.00766284	0.01341	0.0402299	0.00957854	0.0153257	0.0402299	0.01341	0.01341	0.01341	0.0306513	0.01341	-0.0105225
ENSG00000103356|-|16.1.2.1|ENST00000449606	1	8.75758	2.23235	9	3.917	0.007	1.569	2.341	0.435222	0	0.939394	7.81818	0	0.598721	3.33968	147	0.0800822	0.905714	0.00178708	0.597651	0.400562	0	0.892734	0.107266	0.0882672	0.056491	0.0472569	0.0706138	0.081749	0.0706138	0.0540467	0.0841934	0.0244432	0.0803911	0.0841934	0.037208	0.0825638	0.0657251	0.0722433	0.517233	0.00191571	0.0114943	0.0210728	0.0402299	0	0.00574713	0.0229885	0.0229885	0.0114943	0.0114943	0.00957854	0.00191571	0.00766284	0.00574713	0.0210728	0.0210728	0.00574713	0.0210728	0.00191571	0.00766284	0.0229885	0.0172414	0.00766284	0.00957854	0.00957854	0.00383142	0.00574713	0.00957854	0.00957854	0.00957854	0.00191571	0.0249042	0.0555556	0.00574713	0.00574713	0.0287356	0.0823755	0.01341	0.0153257	0.0249042	0.00383142	0.00574713	0.00191571	0.0210728	0.0229885	0.0172414	0.0172414	0.0268199	0.045977	0.00957854	0.00766284	0.01341	0.0402299	0.00957854	0.0153257	0.0402299	0.01341	0.01341	0.01341	0.0306513	0.01341	0.00960308
ENSG00000103356|-|16.1.2.2|ENST00000449606	1	6.71186	2.29242	9	2.909	0.007	1.569	1.333	0.323222	0	0.864407	5.84746	0	0.550928	4.38669	118	0.0690002	1.16535	0.00240633	0.458233	0.539361	0	0.871212	0.128788	0.0880116	0.05795	0.0383919	0.0709888	0.088736	0.0764216	0.0514306	0.0847519	0.0268019	0.0883738	0.0876494	0.0286128	0.0840275	0.0648316	0.0630206	0.545892	0.00191571	0.0114943	0.0210728	0.0402299	0	0.00574713	0.0229885	0.0229885	0.0114943	0.0114943	0.00957854	0.00191571	0.00766284	0.00574713	0.0210728	0.0210728	0.00574713	0.0210728	0.00191571	0.00766284	0.0229885	0.0172414	0.00766284	0.00957854	0.00957854	0.00383142	0.00574713	0.00957854	0.00957854	0.00957854	0.00191571	0.0249042	0.0555556	0.00574713	0.00574713	0.0287356	0.0823755	0.01341	0.0153257	0.0249042	0.00383142	0.00574713	0.00191571	0.0210728	0.0229885	0.0172414	0.0172414	0.0268199	0.045977	0.00957854	0.00766284	0.01341	0.0402299	0.00957854	0.0153257	0.0402299	0.01341	0.01341	0.01341	0.0306513	0.01341	-0.0165674
ENSG00000103353|+|12.2.2.1|ENST00000395878	0.914894	2.12766	1.74618	7	1.216	0.016	0.927	0.273	0.173714	0	0.851064	1.2766	0	0.918084	4.67617	92	0.0689456	1.06844	0.0131579	0.224507	0.762336	0	0.6	0.4	0.0822042	0.0614273	0.0614273	0.0876242	0.097561	0.0803975	0.0442638	0.0831075	0.0460705	0.0813008	0.0605239	0.0352304	0.0831075	0.0478771	0.0478771	0.528783	0.0551948	0.012987	0.012987	0.0357143	0.00649351	0.00649351	0.0227273	0.0357143	0.012987	0.0194805	0.012987	0.00974026	0.00649351	0.00649351	0.00974026	0.00974026	0.00974026	0.0162338	0.00324675	0.00649351	0.00324675	0.0162338	0	0.00974026	0.0162338	0.00649351	0	0.00649351	0.0162338	0.00974026	0.00649351	0.00974026	0.038961	0.00324675	0	0.012987	0.0292208	0.00974026	0.0194805	0.0292208	0.0162338	0.00324675	0	0.00324675	0.00649351	0.0357143	0.025974	0.0324675	0.0454545	0.00649351	0.012987	0.0162338	0.038961	0.0162338	0.012987	0.0487013	0.0357143	0.0162338	0.00324675	0.0487013	0.0194805	-0.000290359
ENSG00000103353|+|12.2.2.0|ENST00000395878	1	4.02703	0.853052	7	4.745	0.016	0.927	3.802	0.677857	0	1.14865	2.87838	0	1.2391	0.75707	136	0.0554864	1.25643	0.00337197	0.801264	0.195364	0	0.714765	0.285235	0.0773045	0.0437232	0.0567951	0.0651341	0.0689655	0.0664864	0.0590489	0.0709939	0.0232139	0.0712193	0.0876719	0.0419202	0.0899256	0.07167	0.105927	0.479452	0.0551948	0.012987	0.012987	0.0357143	0.00649351	0.00649351	0.0227273	0.0357143	0.012987	0.0194805	0.012987	0.00974026	0.00649351	0.00649351	0.00974026	0.00974026	0.00974026	0.0162338	0.00324675	0.00649351	0.00324675	0.0162338	0	0.00974026	0.0162338	0.00649351	0	0.00649351	0.0162338	0.00974026	0.00649351	0.00974026	0.038961	0.00324675	0	0.012987	0.0292208	0.00974026	0.0194805	0.0292208	0.0162338	0.00324675	0	0.00324675	0.00649351	0.0357143	0.025974	0.0324675	0.0454545	0.00649351	0.012987	0.0162338	0.038961	0.0162338	0.012987	0.0487013	0.0357143	0.0162338	0.00324675	0.0487013	0.0194805	-0.0765848
ENSG00000004779|-|5.1.1.0|ENST00000007516	0.268046	0.305101	0.47239	5	0.665	0.026	0.468	0.171	0.133	0.000481232	0.194418	0.110202	0.0185089	0.415422	0.644457	92	0.0272456	2.71025	0.0390977	0.257143	0.703759	0.00157729	0.361199	0.637224	0.0749601	0.046252	0.0717703	0.0845295	0.0606061	0.0717703	0.0606061	0.0574163	0.0430622	0.0653907	0.0701754	0.0526316	0.0972887	0.0526316	0.0909091	0.484211	0.0129032	0.00645161	0	0.0322581	0.00645161	0.0322581	0.0129032	0.0451613	0.00645161	0.00645161	0.0129032	0.0129032	0.00645161	0.00645161	0.0193548	0.00645161	0.0258065	0.0129032	0.0258065	0.0258065	0	0.0322581	0.0129032	0.0129032	0.00645161	0	0.00645161	0.0129032	0	0.0129032	0.00645161	0	0.0387097	0	0.0193548	0.0322581	0.0258065	0.0129032	0.0322581	0.0129032	0.0129032	0	0.0129032	0.0129032	0.0193548	0.0322581	0.0322581	0.0516129	0.0193548	0.0258065	0.0193548	0.0193548	0.0193548	0.00645161	0.0129032	0.0387097	0.0322581	0	0.00645161	0.0129032	0.0193548	0.00431234
ENSG00000166847|+|8.1.2.2|ENST00000300087	1	10.0667	3.07177	6	3.342	0.077	0.546	2.719	0.557	0.0296296	0.148148	9.88889	0.3848	0.271334	3.63696	120.5	0.0682205	1.52074	0.0230401	0.813585	0.163375	0.00294334	0.98234	0.0147167	0.0809249	0.0533076	0.0600514	0.0684008	0.0728966	0.0552344	0.0626204	0.081246	0.0125241	0.0626204	0.0899165	0.0446371	0.0928067	0.0751445	0.0876686	0.471275	0.0276243	0.0165746	0.0331492	0.038674	0.00552486	0.0441989	0.0165746	0.0165746	0.00552486	0.0165746	0.0110497	0.0110497	0.00552486	0.0165746	0.0165746	0.00552486	0.00552486	0.0220994	0.0110497	0.0165746	0.0331492	0.0220994	0.0165746	0.0110497	0.00552486	0	0.0331492	0.0220994	0	0.00552486	0.0220994	0	0.0276243	0	0.00552486	0.0220994	0.0220994	0.0331492	0.0110497	0.00552486	0.00552486	0.0110497	0.0110497	0.0110497	0	0.0110497	0.0110497	0.0276243	0.0441989	0.0110497	0.038674	0.0331492	0.038674	0.0276243	0	0	0	0.0220994	0.0110497	0.0165746	0.0276243	0.0127451
ENSG00000166851|+|9.3.1.0|ENST00000300093	0.807576	1.54545	0.723735	10	2.16	0.044	1.809	0.307	0.216	0.00151515	0.851515	0.692424	0.0344353	0.47071	2.25545	112	0.072849	2.21133	0.0203704	0.14213	0.8375	0.000980392	0.448039	0.55098	0.0734436	0.0569066	0.047179	0.0700389	0.0797665	0.0870623	0.0491245	0.0773346	0.0515564	0.103599	0.0807393	0.0301556	0.0807393	0.0661479	0.0462062	0.570833	0.0182724	0.0149502	0.0215947	0.0481728	0.00664452	0.0149502	0.0299003	0.0166113	0.00830565	0.013289	0.0232558	0.00166113	0	0.0116279	0.0265781	0.0116279	0.0116279	0.0265781	0.00166113	0.0116279	0.0265781	0.0116279	0.00332226	0.00664452	0.013289	0.00830565	0.00498339	0.0166113	0.00664452	0.00332226	0.00332226	0.0232558	0.0182724	0.00664452	0.00996678	0.038206	0.0498339	0.013289	0.013289	0.0265781	0.00996678	0.00830565	0.00830565	0.0265781	0.0215947	0.013289	0.0149502	0.0332226	0.0564784	0.00166113	0.00498339	0.0149502	0.0398671	0.013289	0.0116279	0.0332226	0.00830565	0.00664452	0.00664452	0.0249169	0.0182724	0.113531
ENSG00000140750|-|23.1.1.0|ENST00000289968	0.985294	5.57353	1.61208	20	3.495	0.108	2.643	0.744	0.17475	0	1.89706	3.67647	0	0.717767	4.94149	136	0.0660933	1.22605	0.0309013	0.212876	0.756223	0	0.659631	0.340369	0.0886272	0.0610474	0.051441	0.0753021	0.0666253	0.0839789	0.0396653	0.0926557	0.0328478	0.110629	0.0753021	0.0334676	0.0771615	0.0557794	0.0554695	0.532761	0.025	0.0181818	0.0204545	0.0329545	0.00909091	0.0102273	0.00795455	0.0227273	0.0147727	0.0147727	0.0193182	0.00795455	0.0147727	0.0113636	0.0238636	0.0102273	0.00568182	0.00454545	0.0136364	0.0136364	0.0125	0.0136364	0.0159091	0.0170455	0.0181818	0.00227273	0.00568182	0.00227273	0.00795455	0.0159091	0.0147727	0.0215909	0.0454545	0.00568182	0.0159091	0.00909091	0.0284091	0.0306818	0.0284091	0.0465909	0.0159091	0.00454545	0	0.00795455	0.00795455	0.0363636	0.0170455	0.0238636	0.0272727	0.00795455	0.00795455	0.00909091	0.0227273	0.0295455	0.0352273	0.0181818	0.00568182	0.0113636	0.00681818	0.0272727	0.0181818	-0.00227844
ENSG00000140750|-|23.3.0.0|ENST00000303665	1	5.55556	1.73112	19	3.219	0.07	2.409	0.74	0.169421	0	1.88889	3.66667	0	0.784097	4.95495	155	0.0950266	0.341442	0.0217459	0.229885	0.748369	0	0.66	0.34	0.0894666	0.0627954	0.0536799	0.076975	0.0621202	0.0800135	0.0405132	0.0945307	0.029372	0.10736	0.0759622	0.0344362	0.0786631	0.057056	0.057056	0.521901	0.0274314	0.0187032	0.0224439	0.0336658	0.0074813	0.0112219	0.00872818	0.0236908	0.0149626	0.0137157	0.0199501	0.00872818	0.0149626	0.0124688	0.0187032	0.00997506	0.00623441	0.00498753	0.0149626	0.0137157	0.0112219	0.0149626	0.0174564	0.0149626	0.0174564	0.00249377	0.00623441	0.00249377	0.00872818	0.0174564	0.0162095	0.021197	0.0448878	0.00498753	0.0149626	0.00997506	0.0299252	0.0299252	0.0299252	0.0436409	0.0137157	0.00498753	0	0.00872818	0.00623441	0.0386534	0.0174564	0.0236908	0.0274314	0.00872818	0.00872818	0.00872818	0.021197	0.032419	0.0349127	0.0187032	0.00498753	0.0124688	0.00374065	0.0224439	0.0162095	-0.0772337
ENSG00000205629|+|14.4.1.0|ENST00000399069	0.387097	0.408602	0.313257	11	1.352	0.142	1.002	0.208	0.122909	0.0430108	0.311828	0.0537634	0.302893	0.311206	0.258478	90	0.0526302	1.36033	0.10503	0.153846	0.741124	0.105263	0.131579	0.763158	0.0838608	0.0601266	0.0593354	0.0893987	0.0640823	0.0735759	0.0498418	0.0814873	0.0379747	0.0783228	0.0783228	0.0332278	0.0901899	0.0640823	0.0561709	0.517012	0.021021	0.00900901	0.027027	0.036036	0.021021	0.018018	0.012012	0.039039	0.015015	0.00900901	0.021021	0.003003	0.021021	0.012012	0.012012	0.018018	0.00900901	0.018018	0.00900901	0.024024	0.00900901	0.00600601	0.015015	0.00900901	0.018018	0.00900901	0.018018	0.024024	0.015015	0.00600601	0.015015	0.00900901	0.03003	0.012012	0.021021	0.018018	0.0510511	0.012012	0.012012	0.00600601	0	0.00900901	0	0.00600601	0.015015	0.0510511	0.027027	0.027027	0.042042	0.003003	0.00900901	0.015015	0.018018	0.027027	0.012012	0.018018	0.003003	0.018018	0.00600601	0.012012	0.012012	0.0021057
ENSG00000205629|+|14.1.1.0|ENST00000380962	0.368421	0.421053	0.2849	12	1.529	0.153	0.303	1.073	0.127417	0	0	0.421053	0	0	0.392407	59	0.0217395	0.665954	0.100065	0.701766	0.198169	0	1	0	0.08223	0.0599303	0.0557491	0.0850174	0.0696864	0.0759582	0.0501742	0.08223	0.0383275	0.0773519	0.0808362	0.030662	0.0898955	0.0662021	0.0557491	0.525834	0.01	0	0.01	0.02	0	0	0.02	0.01	0.01	0.02	0.03	0	0.01	0.02	0.03	0.04	0	0	0	0.02	0	0.01	0.01	0.04	0.04	0.01	0.01	0.06	0.02	0	0.03	0.03	0.03	0.01	0.03	0	0.05	0.01	0.04	0	0	0.01	0	0.01	0	0.02	0.02	0.04	0.05	0	0.01	0.01	0.01	0.01	0.01	0.03	0.02	0.01	0.01	0.04	0.01	0.0549419
ENSG00000169189|-|15.1.1.0|ENST00000361439	0.434783	0.550725	0.546185	8	1.042	0.078	0.798	0.166	0.13025	0	0.521739	0.0289855	0	0.653808	0.174611	83	0.0462851	1.53333	0.074856	0.159309	0.765835	0	0.0526316	0.947368	0.0809969	0.0581516	0.0550363	0.0924195	0.0768432	0.0747664	0.0539979	0.0747664	0.0488058	0.0758048	0.0695742	0.026999	0.0913811	0.0602285	0.0602285	0.523992	0.0188679	0.0188679	0.0301887	0.0603774	0.00754717	0.0264151	0.0301887	0.0301887	0.0113208	0.00754717	0.0188679	0.0150943	0.0150943	0.00377358	0.0113208	0.0188679	0.00754717	0.0188679	0.00377358	0.0150943	0.0188679	0.0339623	0.00754717	0.00754717	0.0188679	0.00754717	0.00754717	0.0226415	0.0113208	0.0150943	0.00754717	0.0264151	0.0301887	0.00377358	0.00754717	0.0113208	0.0377358	0.00377358	0.00377358	0.0188679	0.00377358	0	0	0.0150943	0.0150943	0.0339623	0.0264151	0.0264151	0.0566038	0.00377358	0.00754717	0.0264151	0.0226415	0.00377358	0.0150943	0.0113208	0.0150943	0.00377358	0.00754717	0.0226415	0.0113208	0.00210892
ENSG00000077235|-|13.2.1.0|ENST00000356183	1	7.60714	1.07823	37	7.09	0.023	6.327	0.74	0.191622	0	4.85714	2.75	0	0.767685	3.71622	136	0.0501207	0.834358	0.00324401	0.104372	0.892384	0	0.361502	0.638498	0.0933934	0.0563063	0.0400901	0.0869369	0.0905405	0.0806306	0.0483483	0.0813814	0.0415916	0.0972973	0.0743243	0.0216216	0.0807808	0.0603604	0.0463964	0.564598	0.0189753	0.00948767	0.0251423	0.0388994	0.00426945	0.0128083	0.0251423	0.0227704	0.00901328	0.00664137	0.0218216	0.00901328	0.0128083	0.0109108	0.0275142	0.0189753	0.00664137	0.0170778	0.00237192	0.0147059	0.0189753	0.0156546	0.00759013	0.012334	0.0194497	0.00426945	0.00521822	0.0142315	0.0118596	0.00759013	0.00474383	0.0147059	0.0393738	0.00664137	0.0113852	0.0237192	0.0441176	0.0142315	0.0132827	0.022296	0.0056926	0.00711575	0.00379507	0.0156546	0.0218216	0.0279886	0.0199241	0.0374763	0.0540797	0.00379507	0.00616698	0.0213472	0.0313093	0.00948767	0.0113852	0.0308349	0.00426945	0.0132827	0.00806452	0.0227704	0.0170778	-0.0842274
ENSG00000077235|-|13.3.1.0|ENST00000561623	1	7.12821	1.02123	37	7.015	0.023	6.252	0.74	0.189595	0	4.0641	3.0641	0	0.650048	4.14068	131.5	0.0459835	1.27929	0.00327869	0.105488	0.891233	0	0.429856	0.570144	0.092303	0.0567785	0.0405344	0.0868377	0.0906331	0.0801579	0.0484287	0.0810688	0.0417489	0.0968574	0.0745408	0.0218612	0.0812206	0.060422	0.046607	0.563649	0.0192031	0.00960154	0.0254441	0.0393663	0.00432069	0.0129621	0.0254441	0.0230437	0.00912146	0.00672108	0.0220835	0.00912146	0.012482	0.0105617	0.0273644	0.0192031	0.00672108	0.0172828	0.00240038	0.0148824	0.018723	0.0158425	0.00768123	0.0120019	0.0192031	0.00432069	0.00528084	0.0144023	0.0120019	0.00720115	0.00480077	0.0148824	0.0384061	0.00672108	0.0115218	0.0240038	0.0441671	0.0134422	0.0129621	0.0220835	0.00576092	0.00720115	0.00384061	0.0158425	0.0220835	0.0278445	0.0201632	0.037446	0.0532885	0.00384061	0.006241	0.0216035	0.0316851	0.00960154	0.0115218	0.031205	0.00384061	0.0134422	0.00768123	0.0216035	0.0172828	-0.0624286
ENSG00000169180|-|24.1.1.0|ENST00000304658	1	7.70588	1.73736	24	4.537	0.597	3.375	0.565	0.189042	0.217195	4.06335	3.42534	0.36381	1.20396	6.06255	128	0.0786519	1.7355	0.131585	0.124532	0.743884	0.0281856	0.44451	0.527305	0.0750577	0.0556582	0.0457275	0.0692841	0.0766744	0.0773672	0.0554273	0.0806005	0.03903	0.0896074	0.0856813	0.0265589	0.0879908	0.0722864	0.0630485	0.547498	0.0160142	0.0151246	0.0240214	0.0266904	0.0044484	0.0115658	0.0382562	0.022242	0.0160142	0.019573	0.0169039	0.00533808	0.0106762	0.0160142	0.0169039	0.00800712	0.00800712	0.019573	0.0106762	0.0284698	0.0302491	0.022242	0.00978648	0.0133452	0.0177936	0.00266904	0.00800712	0.0115658	0.00978648	0.00622776	0.00711744	0.0186833	0.0542705	0.00533808	0.0169039	0.0311388	0.0578292	0.0124555	0.0115658	0.0160142	0.00177936	0.00533808	0.00622776	0.0044484	0.0169039	0.0177936	0.0258007	0.0204626	0.0462633	0.00355872	0.0106762	0.0177936	0.0382562	0.00800712	0.0124555	0.0329181	0.00355872	0.00711744	0.00533808	0.00978648	0.00800712	0.0261837
ENSG00000169180|-|24.2.0.0|ENST00000565698	1	7.71429	1.72977	25	4.255	0.36	3.333	0.562	0.1702	0	4.71429	3	0	1.41443	5.33808	142	0.0784659	0.232298	0.0846063	0.13208	0.783314	0	0.388889	0.611111	0.0776075	0.0593178	0.0494315	0.0719229	0.0637667	0.0701928	0.0585764	0.0857637	0.0301532	0.0832921	0.0872467	0.0286703	0.0929313	0.073653	0.067474	0.524089	0.0162162	0.0153153	0.0243243	0.027027	0.0045045	0.0117117	0.0387387	0.0216216	0.0162162	0.0198198	0.0171171	0.00540541	0.0108108	0.0153153	0.0171171	0.00720721	0.00810811	0.0198198	0.0108108	0.0288288	0.0306306	0.0216216	0.00990991	0.0117117	0.018018	0.0027027	0.00810811	0.0117117	0.00990991	0.00630631	0.00720721	0.0189189	0.054955	0.00540541	0.0171171	0.0306306	0.0576577	0.0126126	0.0117117	0.0162162	0.0018018	0.00540541	0.00630631	0.0045045	0.0171171	0.0153153	0.0261261	0.0207207	0.0468468	0.0036036	0.0108108	0.018018	0.0387387	0.00630631	0.0126126	0.0324324	0.0036036	0.00720721	0.00540541	0.00990991	0.00810811	0.0222497
ENSG00000176476|+|11.2.1.0|ENST00000317058	0.426471	0.544118	0.485087	10	1.159	0.193	0.879	0.087	0.1159	0	0.323529	0.220588	0	0.368065	2.5355	88	0.0151599	1.21971	0.166523	0.0750647	0.758412	0	0.405405	0.594595	0.0827206	0.0625	0.0431985	0.0919118	0.0716912	0.0854779	0.046875	0.0772059	0.0634191	0.118566	0.0689338	0.0202206	0.078125	0.0606618	0.0284926	0.58585	0.0136986	0.00684932	0.0205479	0.0582192	0	0.0136986	0.0376712	0.0171233	0.0136986	0.00342466	0.0342466	0.00342466	0.0136986	0.00342466	0.010274	0.00342466	0.0171233	0.0273973	0.00342466	0.00342466	0.00684932	0.00684932	0.00342466	0.010274	0.010274	0.0136986	0.00684932	0.00684932	0.010274	0.00342466	0.0136986	0.00684932	0.0479452	0	0.00684932	0.0273973	0.0547945	0.010274	0.0171233	0.0376712	0.00684932	0	0.010274	0.0136986	0.0308219	0.0308219	0.0239726	0.0342466	0.0513699	0.00342466	0	0.010274	0.0410959	0.010274	0.0171233	0.0616438	0.010274	0.00684932	0.00684932	0.010274	0.0136986	0.326178
ENSG00000168488|+|28.1.1.0|ENST00000336783	0.863636	1.81818	0.407955	22	4.456	0.261	3.225	0.97	0.202545	0.0454545	1.04545	0.727273	0.174155	0.324172	0.749766	176	0.181618	0.729623	0.0585727	0.217684	0.723743	0.025	0.4	0.575	0.0789103	0.0516674	0.0368718	0.0577736	0.0875998	0.0890089	0.03969	0.087365	0.0429779	0.149836	0.0812588	0.0225458	0.0643495	0.0709253	0.0392203	0.607271	0.0139665	0.0139665	0.0130354	0.0270019	0.0018622	0.00558659	0.018622	0.0204842	0.00931099	0.0158287	0.0148976	0.00744879	0.00465549	0.0102421	0.0242086	0.00465549	0.0111732	0.0139665	0.0027933	0.00837989	0.0121043	0.00744879	0.0204842	0.0232775	0.0251397	0.00558659	0.0027933	0.0018622	0.0027933	0.0121043	0.0111732	0.0195531	0.0633147	0.00465549	0.00931099	0.00651769	0.0270019	0.0316574	0.0484171	0.0502793	0.0242086	0.00558659	0.00744879	0.00651769	0.0167598	0.0167598	0.0130354	0.0158287	0.0344507	0.00465549	0.00931099	0.00837989	0.027933	0.0148976	0.0214153	0.0428305	0.00837989	0.0232775	0.0130354	0.0297952	0.027933	-0.0175651
ENSG00000178188|+|21.11.1.0|ENST00000707128	1	4.18182	1.43907	10	2.942	0.186	2.013	0.743	0.2942	0	3.63636	0.545455	0	1.80644	0.734125	114.5	0.0456496	0.729623	0.0632223	0.252549	0.684228	0	0.130435	0.869565	0.0789197	0.0417397	0.0280603	0.0673448	0.119256	0.082778	0.0484041	0.0673448	0.044195	0.146615	0.0796212	0.0140302	0.0750614	0.066994	0.0396352	0.635622	0	0.00447761	0.0104478	0.0179104	0	0.00597015	0.0134328	0.0149254	0.0179104	0.00597015	0.0164179	0.00298507	0.00298507	0.0164179	0.0179104	0.00895522	0.00746269	0.00447761	0.00149254	0.0134328	0.0238806	0.00895522	0.0149254	0.0208955	0.0462687	0.0149254	0.00447761	0.0134328	0.0104478	0.00298507	0.00746269	0.019403	0.0313433	0.00149254	0.00895522	0.0238806	0.0552239	0.019403	0.0268657	0.0537313	0.00597015	0.00746269	0.00895522	0.0179104	0.0208955	0.0164179	0.0104478	0.0268657	0.0522388	0.00298507	0.00746269	0.0179104	0.0238806	0.00746269	0.019403	0.038806	0.00746269	0.0328358	0.0164179	0.0253731	0.0402985	0.0556548
ENSG00000177548|-|15.2.0.0|ENST00000358201	0.9	2.6	1.09797	13	2.307	0.075	1.707	0.525	0.177462	0	1.2	1.4	0	0.702988	2.66667	131.5	0.117099	0.709419	0.0325098	0.227568	0.739922	0	0.538462	0.461538	0.111012	0.0393912	0.0223814	0.0872874	0.119964	0.121755	0.0326768	0.0796777	0.0546106	0.110564	0.0752014	0.00581916	0.0760967	0.0483438	0.0152193	0.660165	0.00176056	0.00528169	0.00528169	0.0316901	0	0.00176056	0.0228873	0.0158451	0.00704225	0.00176056	0.0158451	0.0123239	0.00352113	0.00352113	0.0334507	0.0140845	0.00176056	0.00528169	0	0	0.00528169	0.00352113	0.00880282	0.00352113	0.0299296	0.00880282	0.00352113	0.0105634	0.00176056	0.0123239	0.00352113	0.0105634	0.0950704	0.00176056	0.00352113	0.0158451	0.105634	0.0123239	0.00880282	0.0176056	0.00528169	0.00528169	0.00176056	0.0123239	0.0475352	0.0211268	0.0105634	0.028169	0.126761	0.00352113	0.00176056	0.0105634	0.0369718	0.0123239	0.0176056	0.0528169	0.0140845	0.00176056	0.00704225	0.0228873	0.0140845	-0.0664381
ENSG00000176953|+|7.2.2.1|ENST00000320805	1	4.09259	1.98818	8	2.14	0.075	1.257	0.808	0.2675	0.0185185	1.46296	2.61111	0.246914	1.16385	3.23157	104	0.0522099	1.11959	0.0350467	0.37757	0.587383	0.00452489	0.638009	0.357466	0.0817331	0.052191	0.03742	0.0773018	0.112752	0.0689316	0.0536681	0.0699163	0.03742	0.0984737	0.0787789	0.0246184	0.0807484	0.0649926	0.0610537	0.566822	0.0167464	0	0.00956938	0.0382775	0	0.00717703	0.00956938	0.0143541	0.0167464	0.00956938	0.0191388	0.00717703	0.00478469	0.0119617	0.0215311	0.0191388	0.00239234	0.00717703	0.00239234	0.00717703	0.00717703	0.00956938	0.0119617	0.0167464	0.0287081	0.00956938	0.00478469	0.00239234	0.00956938	0.00956938	0.00478469	0.00956938	0.0215311	0.0119617	0.0143541	0.0382775	0.0454545	0.0311005	0.0191388	0.0263158	0.0191388	0.00717703	0.00717703	0.00956938	0.0430622	0.0191388	0.0311005	0.0311005	0.0717703	0.00478469	0.00717703	0.0191388	0.0358852	0.00956938	0.00956938	0.0191388	0.00956938	0.0167464	0.0167464	0.0287081	0.0263158	0.00891297
ENSG00000176953|+|7.2.2.0|ENST00000320805	1	6.84	1.54715	8	4.564	0.075	1.257	3.232	0.5705	0	1.44	5.4	0	1.14558	1.67079	105	0.0281644	0.78514	0.016433	0.708151	0.275416	0	0.789474	0.210526	0.0782732	0.0533681	0.0547913	0.0694972	0.0922676	0.0647533	0.0552657	0.0761385	0.0260911	0.0761385	0.0785104	0.0410342	0.0851518	0.0626186	0.0861006	0.49759	0.0167464	0	0.00956938	0.0382775	0	0.00717703	0.00956938	0.0143541	0.0167464	0.00956938	0.0191388	0.00717703	0.00478469	0.0119617	0.0215311	0.0191388	0.00239234	0.00717703	0.00239234	0.00717703	0.00717703	0.00956938	0.0119617	0.0167464	0.0287081	0.00956938	0.00478469	0.00239234	0.00956938	0.00956938	0.00478469	0.00956938	0.0215311	0.0119617	0.0143541	0.0382775	0.0454545	0.0311005	0.0191388	0.0263158	0.0191388	0.00717703	0.00717703	0.00956938	0.0430622	0.0191388	0.0311005	0.0311005	0.0717703	0.00478469	0.00717703	0.0191388	0.0358852	0.00956938	0.00956938	0.0191388	0.00956938	0.0167464	0.0167464	0.0287081	0.0263158	-0.10414
ENSG00000261740|-|4.3.1.0|ENST00000568556	0.538462	0.8	0.811802	5	1.305	0.398	0.174	0.733	0.261	0	0.0615385	0.738462	0	0.353669	1.00745	86	0.0419141	1.20011	0.304981	0.561686	0.133333	0	0.923077	0.0769231	0.0720199	0.0546358	0.0629139	0.0703642	0.0629139	0.0769868	0.0687086	0.0653974	0.0438742	0.0604305	0.0769868	0.0538079	0.100993	0.0546358	0.0753311	0.487356	0.0175439	0	0.0175439	0.0350877	0	0	0	0.0175439	0.0175439	0	0.0175439	0.0175439	0.0175439	0	0.0350877	0.0175439	0	0.0175439	0	0	0.0526316	0	0	0	0.0175439	0.0175439	0.0350877	0.0175439	0	0	0.0175439	0.0175439	0.0350877	0	0.0175439	0.0526316	0.0701754	0	0	0	0.0175439	0.0175439	0.0175439	0.0175439	0.0175439	0.0350877	0	0.0350877	0.105263	0	0	0.0175439	0.0701754	0	0	0.0350877	0.0175439	0	0	0	0.0175439	-0.0278992
ENSG00000261740|-|4.1.1.0|ENST00000569622	0.469231	0.646154	0.731593	5	0.937	0.094	0.651	0.192	0.1874	0.0307692	0.423077	0.192308	0.327332	0.649888	1.0016	83	0.0569824	1.50447	0.10032	0.204909	0.694771	0.047619	0.297619	0.654762	0.0618436	0.0583431	0.0828471	0.0665111	0.050175	0.0618436	0.0630105	0.0711785	0.0280047	0.0560093	0.0781797	0.0653442	0.101517	0.0571762	0.0980163	0.435432	0.0462963	0.037037	0.0185185	0.0231481	0.0231481	0.0185185	0.00925926	0.0231481	0.00925926	0.0231481	0.00925926	0.0138889	0.00462963	0.0138889	0.0231481	0	0.0231481	0.00462963	0.0138889	0.0231481	0.0185185	0.0277778	0.0185185	0.00925926	0.00462963	0.00925926	0.0231481	0.00925926	0	0.0138889	0.0277778	0.00925926	0.0185185	0.0138889	0.00925926	0.0324074	0.0509259	0.00925926	0.0138889	0	0.00462963	0.00462963	0.00925926	0.00462963	0.00462963	0.0324074	0.00925926	0.0277778	0.0509259	0.0185185	0.0277778	0.0138889	0.0231481	0.00925926	0.0138889	0.037037	0.00462963	0.0138889	0.00462963	0	0.00462963	0.0352299
ENSG00000103485|+|5.3.1.0|ENST00000395384	0.946429	2.375	1.07793	4	2.2	0.018	0.891	1.291	0.55	0.0178571	0.910714	1.44643	0.992063	1.02213	1.12039	96	0.00852003	1.14307	0.00818182	0.586818	0.405	0.0075188	0.609023	0.383459	0.0888998	0.0574656	0.0358546	0.0702358	0.106582	0.0908644	0.0491159	0.0810413	0.0319253	0.098723	0.0825147	0.030943	0.089391	0.0471513	0.0392927	0.565455	0.0101351	0	0.0202703	0.0304054	0.00675676	0.00337838	0.0101351	0.0135135	0	0.00675676	0.0202703	0.0135135	0.00675676	0.0135135	0.0135135	0.00675676	0.00337838	0.00675676	0	0.00675676	0.0304054	0.00337838	0	0	0.0135135	0.0101351	0	0.0202703	0.0135135	0.00675676	0.00337838	0.0168919	0.027027	0	0.00675676	0.027027	0.0878378	0.0168919	0.0101351	0.0202703	0.0135135	0.00337838	0	0.00675676	0.0135135	0.0168919	0.0101351	0.0304054	0.0371622	0.00337838	0	0.0202703	0.0777027	0.0236486	0.027027	0.0945946	0.0236486	0.00675676	0.00675676	0.0337838	0.0439189	0.0204079
ENSG00000079616|+|33.15.1.0|ENST00000160827	0.547804	0.762274	0.367785	14	2.081	0.009	1.995	0.077	0.148643	0.0103359	0.749354	0.00258398	1.14844	0.375616	0.0335582	118	0.0689526	1.97715	0.00432484	0.0370014	0.958674	0.0135593	0.00338983	0.983051	0.0982688	0.046334	0.040224	0.0840122	0.0977597	0.0952138	0.0386965	0.0748473	0.0437882	0.0972505	0.0840122	0.0259674	0.0753564	0.0610998	0.037169	0.580971	0.0165663	0.0120482	0.0165663	0.0421687	0.00301205	0.0135542	0.0256024	0.0225904	0.0150602	0.00753012	0.00753012	0.0060241	0.00451807	0.0150602	0.0210843	0.0120482	0.0060241	0.00753012	0.00150602	0.0120482	0.00753012	0.0135542	0.0105422	0.00903614	0.0165663	0.00301205	0.0060241	0.00451807	0.0060241	0.00451807	0.00753012	0.0105422	0.0481928	0.0256024	0.0135542	0.0286145	0.0466867	0.0180723	0.0195783	0.0180723	0.00753012	0.0120482	0.00753012	0.0240964	0.0271084	0.0150602	0.0120482	0.0271084	0.064759	0.00903614	0.00150602	0.00753012	0.0271084	0.0150602	0.0271084	0.0451807	0.0105422	0.0165663	0.0105422	0.0286145	0.0180723	0.0248532
ENSG00000280789|+|1.1.2.1|ENST00000320330	0.961607	3.13125	2.3457	3	1.502	0.374	0.762	0.366	0.500667	0.663393	1.39286	1.075	1.77378	1.8279	2.93716	91	0.0958421	2.43989	0.249001	0.243675	0.507324	0.211862	0.343313	0.444825	0.0956704	0.0446927	0.0286313	0.108939	0.11243	0.0726257	0.0558659	0.0398045	0.0607542	0.115922	0.073324	0.0202514	0.0810056	0.0565642	0.0335196	0.609854	0.0158103	0	0	0.0237154	0	0.00395257	0.0118577	0.0158103	0.00395257	0.00790514	0.0197628	0.0118577	0.0118577	0.0118577	0.0316206	0.00395257	0.00395257	0	0	0.00790514	0.00790514	0	0.00395257	0.00790514	0.0355731	0.0118577	0	0.00790514	0.00790514	0.00395257	0.00395257	0.0118577	0.0316206	0	0.00790514	0.0197628	0.0513834	0.0197628	0.0197628	0.0474308	0.0118577	0.00790514	0.00790514	0.0118577	0.0316206	0.0513834	0.0237154	0.0474308	0.12253	0	0	0.00395257	0.0237154	0	0.0158103	0.0513834	0.0197628	0.0237154	0.00790514	0.0197628	0.0316206	0.160299
ENSG00000280789|+|1.1.2.0|ENST00000320330	0.982456	4.4386	1.21963	3	3.874	0.374	0.762	2.738	1.29133	0.561404	1.64912	2.22807	1.50108	2.1642	0.813758	129	0.125505	1.14307	0.096541	0.706763	0.196696	0.126482	0.501976	0.371542	0.0943293	0.0438931	0.0335333	0.0823337	0.109051	0.0692475	0.0599782	0.0580698	0.0310796	0.0962377	0.0847874	0.0310796	0.0861505	0.0610687	0.0591603	0.559628	0.0158103	0	0	0.0237154	0	0.00395257	0.0118577	0.0158103	0.00395257	0.00790514	0.0197628	0.0118577	0.0118577	0.0118577	0.0316206	0.00395257	0.00395257	0	0	0.00790514	0.00790514	0	0.00395257	0.00790514	0.0355731	0.0118577	0	0.00790514	0.00790514	0.00395257	0.00395257	0.0118577	0.0316206	0	0.00790514	0.0197628	0.0513834	0.0197628	0.0197628	0.0474308	0.0118577	0.00790514	0.00790514	0.0118577	0.0316206	0.0513834	0.0237154	0.0474308	0.12253	0	0	0.00395257	0.0237154	0	0.0158103	0.0513834	0.0197628	0.0237154	0.00790514	0.0197628	0.0316206	0.089156
ENSG00000174938|-|11.4.0.0|ENST00000617533	0.888889	2.55556	0.7047	18	3.843	0.531	2.769	0.543	0.2135	0.777778	1	0.777778	1.46474	0.361141	1.43237	126	0.0603379	0.341442	0.138173	0.141296	0.720531	0.304348	0.304348	0.391304	0.0730185	0.0594463	0.0309446	0.0689468	0.100163	0.0876764	0.0350163	0.0746471	0.0472313	0.153094	0.0868621	0.0200869	0.0713898	0.0613464	0.0301303	0.626594	0.00542299	0.010846	0.016269	0.00867679	0.0021692	0.00650759	0.0227766	0.010846	0.0130152	0.0119306	0.0336226	0.016269	0.0010846	0.00433839	0.0238612	0.00976139	0.010846	0.021692	0.0010846	0.00650759	0.0173536	0.00759219	0.00542299	0.00759219	0.0206074	0.00867679	0.00976139	0.0195228	0.0130152	0.00433839	0.00433839	0.0195228	0.0314534	0.00542299	0.010846	0.0238612	0.0694143	0.0281996	0.021692	0.0466377	0.0173536	0.00433839	0.0010846	0.0140998	0.0173536	0.0195228	0.0119306	0.0281996	0.0542299	0.0021692	0.00867679	0.0206074	0.0227766	0.010846	0.00650759	0.0401302	0.0032538	0.016269	0.00759219	0.0444685	0.0357918	-0.0899189
ENSG00000174939|+|6.3.0.0|ENST00000308748	0.857143	2.57143	1.66128	3	1.816	0.484	1.17	0.162	0.605333	0.142857	1.71429	0.714286	0.295159	1.4652	4.40917	104	0.221092	0.232298	0.26652	0.089207	0.644273	0.0555556	0.277778	0.666667	0.111681	0.0381766	0.0165242	0.0991453	0.174359	0.0917379	0.039886	0.0495726	0.0478632	0.0934473	0.0774929	0.0176638	0.0712251	0.0450142	0.0262108	0.650881	0	0.00771208	0.0128535	0.0102828	0	0.00514139	0.00771208	0.0179949	0.00771208	0.00514139	0.0102828	0.00257069	0.0154242	0.00771208	0.0282776	0.0128535	0.00257069	0.0154242	0	0.0128535	0.0257069	0.00771208	0.00514139	0.00257069	0.0205656	0.00514139	0.00771208	0.0205656	0.0231362	0.00771208	0.00257069	0.0128535	0.0257069	0.0205656	0.00771208	0.0308483	0.0411311	0.0282776	0.033419	0.0231362	0.0154242	0.00771208	0.00257069	0.0154242	0.0359897	0.0102828	0.00514139	0.0308483	0.0359897	0	0.00514139	0.0128535	0.033419	0.0154242	0.0205656	0.0565553	0.00257069	0.0154242	0.0231362	0.0411311	0.0796915	0.0396462
ENSG00000149930|+|6.1.1.0|ENST00000308893	0.948052	5.22078	1.14172	16	4.937	0.816	3.705	0.416	0.308563	0.480519	4.4026	0.337662	0.588872	1.18829	0.811688	126	0.0405901	1.28483	0.165283	0.0842617	0.750456	0.0920398	0.0646766	0.843284	0.0954488	0.0471976	0.0294985	0.0741677	0.118205	0.0941846	0.0389802	0.0788032	0.0417193	0.118626	0.0794353	0.0193847	0.0701643	0.0583649	0.0358196	0.619202	0.00729335	0.00405186	0.0153971	0.0340357	0.00486224	0.00729335	0.0170178	0.0178282	0.00567261	0.00486224	0.0194489	0.00324149	0.00324149	0.00729335	0.0210697	0.00972447	0.00324149	0.0145867	0.00486224	0.00972447	0.0089141	0.00810373	0.0089141	0.00810373	0.0210697	0	0.00567261	0.00567261	0.0170178	0.00567261	0.00567261	0.0210697	0.0623987	0.0089141	0.0162075	0.0218801	0.0753647	0.0178282	0.0186386	0.0332253	0.00486224	0.00648298	0.00486224	0.0186386	0.0429498	0.0210697	0.0121556	0.0186386	0.0794165	0.00405186	0.00648298	0.0113452	0.0194489	0.0226904	0.0178282	0.0405186	0.00729335	0.00729335	0.0113452	0.0307942	0.0267423	0.309799
ENSG00000149930|+|6.3.0.0|ENST00000279394	0.833333	1.73333	0.382378	19	4.246	0.403	3.147	0.696	0.223474	0.633333	0.666667	0.433333	1.57155	0.211842	0.622605	140	0.0718075	0.864321	0.0949129	0.163919	0.741168	0.365385	0.25	0.384615	0.105276	0.0463804	0.0328834	0.078773	0.11411	0.104049	0.0348466	0.0866258	0.0434356	0.105031	0.075092	0.0191411	0.0689571	0.0547239	0.0306748	0.616109	0.00763359	0.00572519	0.0181298	0.0458015	0.0028626	0.00381679	0.0267176	0.0209924	0.00572519	0.00381679	0.019084	0.00572519	0.0019084	0.00954198	0.0257634	0.00667939	0.00667939	0.0171756	0.0028626	0.00858779	0.0124046	0.00572519	0.00858779	0.0114504	0.0200382	0.000954198	0.00477099	0.00381679	0.00954198	0.00572519	0.00572519	0.0257634	0.0763359	0.00477099	0.0124046	0.019084	0.0696565	0.0171756	0.0114504	0.028626	0.00477099	0.00667939	0.00763359	0.0152672	0.0477099	0.0181298	0.0104962	0.0200382	0.0925573	0.0028626	0.0028626	0.00858779	0.0181298	0.019084	0.0229008	0.0400763	0.0124046	0.00477099	0.00477099	0.0229008	0.0181298	-0.00214819
ENSG00000149929|-|7.1.1.0|ENST00000279392	0.9	2.6	0.873392	7	2.56	0.012	1.668	0.88	0.365714	1	1.2	0.4	83.3333	0.719424	0.454545	95	0.0830196	0.3872	0.0046875	0.34375	0.651563	0.384615	0.153846	0.461538	0.138383	0.0482438	0.028777	0.110453	0.110453	0.0761744	0.044435	0.0770207	0.026661	0.090986	0.0681337	0.0283538	0.0655946	0.0473974	0.0389336	0.557813	0.0252252	0.00900901	0.00720721	0.0738739	0	0.0018018	0.0126126	0.0126126	0.00720721	0.0036036	0.0144144	0.0036036	0.0162162	0.0342342	0.0396396	0.0432432	0	0.0108108	0.0036036	0.0018018	0.00900901	0.00900901	0.018018	0.00720721	0.0216216	0.00540541	0.00900901	0.0018018	0.00540541	0	0.00540541	0.00720721	0.0324324	0.00540541	0.00540541	0.00540541	0.0288288	0.018018	0.00900901	0.0234234	0.00540541	0.00900901	0.00900901	0.0144144	0.0216216	0.045045	0.018018	0.0306306	0.108108	0.0036036	0.00540541	0.0036036	0.018018	0.0306306	0.0126126	0.027027	0.00540541	0.0198198	0.00900901	0.0306306	0.0252252	-0.0475191
ENSG00000149929|-|7.1.1.1|ENST00000279392	0.869048	2.03571	0.916178	7	1.895	0.012	1.668	0.215	0.270714	0.690476	1.03571	0.309524	57.5397	0.620932	1.43965	96	0.0590215	1.31662	0.00633245	0.113456	0.880211	0.339181	0.152047	0.508772	0.158948	0.0480274	0.023442	0.128073	0.12064	0.0800457	0.0423099	0.0789022	0.0320183	0.0800457	0.056032	0.0240137	0.0588908	0.0388794	0.0297313	0.570449	0.0252252	0.00900901	0.00720721	0.0738739	0	0.0018018	0.0126126	0.0126126	0.00720721	0.0036036	0.0144144	0.0036036	0.0162162	0.0342342	0.0396396	0.0432432	0	0.0108108	0.0036036	0.0018018	0.00900901	0.00900901	0.018018	0.00720721	0.0216216	0.00540541	0.00900901	0.0018018	0.00540541	0	0.00540541	0.00720721	0.0324324	0.00540541	0.00540541	0.00540541	0.0288288	0.018018	0.00900901	0.0234234	0.00540541	0.00900901	0.00900901	0.0144144	0.0216216	0.045045	0.018018	0.0306306	0.108108	0.0036036	0.00540541	0.0036036	0.018018	0.0306306	0.0126126	0.027027	0.00540541	0.0198198	0.00900901	0.0306306	0.0252252	0.00229531
ENSG00000169592|+|16.1.0.0|ENST00000304516	0.571429	0.971429	0.782257	6	1.489	0.596	0.615	0.278	0.248167	0.171429	0.485714	0.314286	0.287632	0.789779	1.13052	86	0.0578333	0.931268	0.400269	0.186702	0.413029	0.176471	0.323529	0.5	0.070373	0.0591133	0.0295567	0.0745954	0.107671	0.0879662	0.0464462	0.0640394	0.0731879	0.125968	0.0696692	0.0204082	0.0647431	0.0605208	0.0457424	0.620551	0.0245098	0.00490196	0.0147059	0.0441176	0	0	0.0196078	0.0196078	0.0196078	0.00490196	0.0147059	0.0147059	0.00490196	0.00490196	0.0343137	0.0147059	0	0.0245098	0.00490196	0.00490196	0.0245098	0.00980392	0.0196078	0.0196078	0.0245098	0.00980392	0	0.00980392	0	0.00490196	0	0.00490196	0.0196078	0.00490196	0.00980392	0.0245098	0.0539216	0.00980392	0.0392157	0.0588235	0.0245098	0.00490196	0	0	0.0245098	0.00980392	0.0343137	0.0588235	0.0343137	0	0	0.0147059	0.0294118	0.00980392	0.00490196	0.0245098	0.0147059	0.0147059	0.00980392	0.0147059	0.0490196	0.0533701
ENSG00000169592|+|16.5.1.0|ENST00000563197	0.492447	0.682779	0.601823	7	1.154	0.07	0.732	0.352	0.164857	0.0120846	0.410876	0.259819	0.172637	0.561306	0.738121	86	0.0847434	1.91354	0.0606586	0.305026	0.634315	0.0176991	0.380531	0.60177	0.0720146	0.0619872	0.030082	0.0765725	0.112124	0.0820419	0.0364631	0.0665451	0.0574294	0.149499	0.077484	0.0209663	0.0656335	0.0574294	0.0337284	0.626516	0.0288066	0.00411523	0.0123457	0.0452675	0	0	0.0164609	0.0164609	0.0164609	0.00411523	0.0123457	0.0123457	0.00411523	0.00823045	0.0288066	0.0164609	0	0.0288066	0.00411523	0.00411523	0.0246914	0.00823045	0.0164609	0.0205761	0.0288066	0.00823045	0	0.00823045	0	0.00411523	0	0.00411523	0.0205761	0.00411523	0.00823045	0.0246914	0.0699588	0.0123457	0.037037	0.0781893	0.0205761	0.00411523	0	0.00823045	0.0329218	0.00823045	0.0288066	0.0534979	0.037037	0	0	0.0123457	0.0246914	0.00823045	0.00411523	0.0288066	0.0123457	0.0123457	0.00823045	0.0123457	0.0411523	0.0276741
ENSG00000169592|+|16.10.0.0|ENST00000567705	0.75	1.125	1.04408	7	0.88	0.061	0.681	0.138	0.125714	0	0.625	0.5	0	0.917768	3.62319	119.5	0.0990477	0.341442	0.0693182	0.156818	0.773864	0	0.444444	0.555556	0.0716846	0.0669056	0.0310633	0.0872162	0.105137	0.078853	0.0346476	0.0657109	0.0669056	0.152927	0.0740741	0.0155317	0.0633214	0.0609319	0.0250896	0.634091	0.0309735	0.00442478	0.0132743	0.0486726	0	0	0.0176991	0.0176991	0.0176991	0.00442478	0.0132743	0.0132743	0.00442478	0.00884956	0.0309735	0.0176991	0	0.0221239	0.00442478	0.00442478	0.0221239	0.00884956	0.0176991	0.0176991	0.0221239	0.00884956	0	0.00884956	0	0.00442478	0	0.00442478	0.0176991	0.00442478	0.00884956	0.0265487	0.0619469	0.00884956	0.0353982	0.079646	0.0221239	0.00442478	0	0.00442478	0.0353982	0.00884956	0.0309735	0.0530973	0.039823	0	0	0.0132743	0.0265487	0.00884956	0.00442478	0.0221239	0.0132743	0.0132743	0.00884956	0.0132743	0.0442478	0.0884548
ENSG00000149925|+|19.4.2.0|ENST00000563060	0.25736	0.296296	0.215347	9	1.55	0.253	1.092	0.205	0.172222	0.0180437	0.245964	0.0322887	0.0713189	0.225242	0.157506	98	0.0254595	2.41373	0.163226	0.132258	0.704516	0.0608974	0.108974	0.830128	0.0831063	0.0538147	0.0388283	0.0728883	0.0899183	0.0885559	0.0456403	0.0837875	0.0388283	0.117847	0.0824251	0.0197548	0.0851499	0.0626703	0.0367847	0.587097	0.00275482	0.0137741	0.0247934	0.0688705	0	0.0192837	0.0358127	0.0110193	0.0137741	0.0137741	0.0330579	0	0	0.00826446	0.0110193	0	0.0110193	0.0220386	0	0.00275482	0.0192837	0.00826446	0.00275482	0.0165289	0.0165289	0	0.00826446	0.0137741	0.00826446	0.0110193	0.0110193	0.0137741	0.0358127	0	0.00275482	0.0165289	0.0661157	0.00550964	0.00826446	0.0330579	0.00550964	0.00550964	0.00826446	0.0220386	0.00550964	0.00826446	0.0137741	0.0247934	0.0578512	0.00275482	0.00826446	0.0220386	0.0275482	0.0110193	0.0358127	0.0550964	0.0137741	0.00826446	0.00826446	0.0358127	0.030303	-0.0416689
ENSG00000149925|+|19.6.2.0|ENST00000412304	0.261905	0.297619	0.21453	9	1.603	0.309	1.092	0.202	0.178111	0	0.261905	0.0357143	0	0.23984	0.176803	86.5	0.00591458	1.31148	0.192764	0.126014	0.681223	0	0.12	0.88	0.0772251	0.0510471	0.0399215	0.065445	0.0942408	0.0948953	0.0471204	0.0798429	0.0431937	0.121728	0.0837696	0.0229058	0.0870419	0.0608639	0.0307592	0.601372	0.00275482	0.0137741	0.0247934	0.0688705	0	0.0192837	0.0358127	0.0110193	0.0137741	0.0137741	0.0330579	0	0	0.00826446	0.0110193	0	0.0110193	0.0220386	0	0.00275482	0.0192837	0.00826446	0.00275482	0.0165289	0.0165289	0	0.00826446	0.0137741	0.00826446	0.0110193	0.0110193	0.0137741	0.0358127	0	0.00275482	0.0165289	0.0661157	0.00550964	0.00826446	0.0330579	0.00550964	0.00550964	0.00826446	0.0220386	0.00550964	0.00826446	0.0137741	0.0247934	0.0578512	0.00275482	0.00826446	0.0220386	0.0275482	0.0110193	0.0358127	0.0550964	0.0137741	0.00826446	0.00826446	0.0358127	0.030303	-0.0305259
ENSG00000149925|+|19.9.2.0|ENST00000643777	0.217954	0.246962	0.172149	9	1.486	0.189	1.092	0.205	0.165111	0.00313603	0.208938	0.0348883	0.0165927	0.191335	0.170187	99	0.0356261	2.79815	0.127187	0.137954	0.734859	0.0126984	0.14127	0.846032	0.0719323	0.0528914	0.0359661	0.0648801	0.0811001	0.100846	0.0472496	0.077574	0.0500705	0.126234	0.0888575	0.0190409	0.090268	0.0627645	0.0303244	0.607672	0.00275482	0.0137741	0.0247934	0.0688705	0	0.0192837	0.0358127	0.0110193	0.0137741	0.0137741	0.0330579	0	0	0.00826446	0.0110193	0	0.0110193	0.0220386	0	0.00275482	0.0192837	0.00826446	0.00275482	0.0165289	0.0165289	0	0.00826446	0.0137741	0.00826446	0.0110193	0.0110193	0.0137741	0.0358127	0	0.00275482	0.0165289	0.0661157	0.00550964	0.00826446	0.0330579	0.00550964	0.00550964	0.00826446	0.0220386	0.00550964	0.00826446	0.0137741	0.0247934	0.0578512	0.00275482	0.00826446	0.0220386	0.0275482	0.0110193	0.0358127	0.0550964	0.0137741	0.00826446	0.00826446	0.0358127	0.030303	-0.0644944
ENSG00000149925|+|19.11.0.0|ENST00000569798	0.277778	0.277778	0.193349	8	1.499	0.177	1.083	0.239	0.187375	0	0.222222	0.0555556	0	0.205191	0.23245	107.5	0.0642211	0.642472	0.118079	0.15944	0.722482	0	0.2	0.8	0.0752089	0.051532	0.0341226	0.0675487	0.0870474	0.0981894	0.0480501	0.0752089	0.0487465	0.124652	0.0898329	0.0181058	0.0898329	0.0633705	0.0285515	0.612408	0.00277778	0.0138889	0.0194444	0.0694444	0.00277778	0.0194444	0.0361111	0.0111111	0.0138889	0.0111111	0.0361111	0	0	0.00833333	0.00555556	0.00833333	0.0111111	0.0194444	0	0.00277778	0.0166667	0.00833333	0.00277778	0.0166667	0.0166667	0.00277778	0.00555556	0.0166667	0.0138889	0.00833333	0.0111111	0.0138889	0.0333333	0	0	0.0166667	0.0694444	0.00555556	0.0166667	0.0333333	0.00277778	0.00555556	0.00833333	0.0222222	0.00555556	0.00833333	0.0138889	0.0277778	0.0583333	0.00555556	0.00833333	0.0194444	0.0277778	0.0138889	0.0277778	0.0444444	0.0138889	0.00833333	0.00833333	0.0388889	0.0305556	-0.0998342
ENSG00000090238|-|13.5.0.0|ENST00000398838	1	1.91667	2.06149	5	0.935	0.214	0.357	0.364	0.187	0	0.416667	1.5	0	1.16713	4.12088	127.5	0.0502706	0.466381	0.228877	0.389305	0.381818	0	0.782609	0.217391	0.0575221	0.0597345	0.0287611	0.0553097	0.0973451	0.103982	0.0409292	0.0696903	0.0685841	0.149336	0.0829646	0.0221239	0.074115	0.0564159	0.0331858	0.645989	0.0254237	0	0.0508475	0.0508475	0	0.0169492	0.0338983	0.0169492	0	0.00847458	0.0169492	0.00847458	0	0.00847458	0.0254237	0.00847458	0.0169492	0.0338983	0	0.0169492	0.0169492	0.0169492	0.0169492	0	0.0169492	0	0.0169492	0.0338983	0.0169492	0	0.00847458	0.0508475	0.0423729	0	0	0.0338983	0.0254237	0.00847458	0	0.00847458	0	0	0.00847458	0.00847458	0.0254237	0.0169492	0.0169492	0.0338983	0.0423729	0	0	0.00847458	0.0423729	0	0.0169492	0.059322	0	0	0	0.0423729	0.0254237	-0.0850349
ENSG00000169217|-|3.1.2.0|ENST00000305596	1	9.51282	2.86525	7	3.361	0.123	1.023	2.215	0.480143	0.00854701	2.18803	7.31624	0.0694879	2.13884	3.30304	135	0.114547	1.46275	0.0365963	0.65903	0.304374	0.000898473	0.769093	0.230009	0.088272	0.0458515	0.0371179	0.0820337	0.119464	0.0689333	0.0548971	0.066126	0.025577	0.101684	0.0792265	0.0233936	0.0917031	0.0561447	0.0595758	0.570366	0.0176471	0.00294118	0.0205882	0.0264706	0	0.00882353	0.0147059	0.0235294	0.0147059	0	0.0235294	0.00294118	0.00882353	0.00882353	0.0205882	0.00882353	0.0117647	0.0147059	0	0.0117647	0.0176471	0.0294118	0.0117647	0.00294118	0.0147059	0.00588235	0.00294118	0.00294118	0.0147059	0.00882353	0	0.00882353	0.0411765	0.00588235	0.00588235	0.0147059	0.0382353	0.0117647	0.0235294	0.0294118	0.00294118	0.00588235	0.00588235	0.0117647	0.0264706	0.0264706	0.0470588	0.0411765	0.0794118	0.00294118	0.00588235	0.00294118	0.0323529	0.00882353	0.0147059	0.0323529	0.00294118	0.0205882	0.0264706	0.0264706	0.0441176	0.219491
ENSG00000169217|-|3.2.1.0|ENST00000569466	0.992366	2.9542	2.46832	6	1.417	0.253	1.023	0.141	0.236167	0	2.12977	0.824427	0	2.08189	5.847	90	0.0970759	1.51105	0.178546	0.099506	0.721948	0	0.27907	0.72093	0.0851852	0.0503704	0.0355556	0.0911111	0.125185	0.0659259	0.0488889	0.0622222	0.0333333	0.111852	0.0755556	0.0185185	0.0866667	0.0548148	0.0548148	0.585039	0.0176471	0.00294118	0.0205882	0.0264706	0	0.00882353	0.0147059	0.0235294	0.0147059	0	0.0235294	0.00294118	0.00882353	0.00882353	0.0205882	0.00882353	0.0117647	0.0147059	0	0.0117647	0.0176471	0.0294118	0.0117647	0.00294118	0.0147059	0.00588235	0.00294118	0.00294118	0.0147059	0.00882353	0	0.00882353	0.0411765	0.00588235	0.00588235	0.0147059	0.0382353	0.0117647	0.0235294	0.0294118	0.00294118	0.00588235	0.00588235	0.0117647	0.0264706	0.0264706	0.0470588	0.0411765	0.0794118	0.00294118	0.00588235	0.00294118	0.0323529	0.00882353	0.0147059	0.0323529	0.00294118	0.0205882	0.0264706	0.0264706	0.0441176	0.164061
ENSG00000169217|-|3.1.2.1|ENST00000305596	0.995455	3.02273	2.44896	7	1.287	0.123	1.023	0.141	0.183857	0	2.14545	0.877273	0	2.09722	6.22179	98	0.0957291	1.73355	0.0955711	0.109557	0.794872	0	0.290226	0.709774	0.0888346	0.0505297	0.0391198	0.0961695	0.133659	0.0668297	0.0464548	0.0643847	0.0342298	0.103504	0.0676447	0.0187449	0.0855746	0.0488998	0.0554197	0.584305	0.0176471	0.00294118	0.0205882	0.0264706	0	0.00882353	0.0147059	0.0235294	0.0147059	0	0.0235294	0.00294118	0.00882353	0.00882353	0.0205882	0.00882353	0.0117647	0.0147059	0	0.0117647	0.0176471	0.0294118	0.0117647	0.00294118	0.0147059	0.00588235	0.00294118	0.00294118	0.0147059	0.00882353	0	0.00882353	0.0411765	0.00588235	0.00588235	0.0147059	0.0382353	0.0117647	0.0235294	0.0294118	0.00294118	0.00588235	0.00588235	0.0117647	0.0264706	0.0264706	0.0470588	0.0411765	0.0794118	0.00294118	0.00588235	0.00294118	0.0323529	0.00882353	0.0147059	0.0323529	0.00294118	0.0205882	0.0264706	0.0264706	0.0441176	0.143366
ENSG00000169221|-|8.1.1.0|ENST00000409939	1	11.3969	3.4292	9	3.58	0.311	2.424	0.845	0.397778	0.0801527	9.38168	1.93511	0.257726	3.87033	2.29008	117.5	0.130674	1.81208	0.0868715	0.236034	0.677095	0.00703282	0.169792	0.823175	0.0772557	0.0412223	0.0256558	0.065725	0.114154	0.104641	0.0420871	0.0651485	0.0579418	0.138368	0.0835976	0.0132603	0.0772557	0.0608244	0.0328625	0.651117	0.00743494	0.00495663	0.00619579	0.0446097	0.00123916	0.00619579	0.0123916	0.016109	0.0086741	0.00743494	0.023544	0.0148699	0.00371747	0.00619579	0.016109	0.00371747	0.00371747	0.0148699	0	0.00743494	0.0123916	0.00495663	0.016109	0.0086741	0.0247831	0.0111524	0.00247831	0.0086741	0.0136307	0.0086741	0.00991326	0.00743494	0.0421314	0.00123916	0.00619579	0.016109	0.0557621	0.0173482	0.0210657	0.0433705	0.0285006	0.0123916	0.00495663	0.0148699	0.0384139	0.0123916	0.0086741	0.023544	0.0656753	0.00123916	0.00247831	0.0123916	0.0384139	0.0185874	0.0285006	0.0520446	0.0111524	0.0148699	0.0086741	0.0272615	0.0334572	0.135297
ENSG00000179965|+|6.2.1.1|ENST00000319296	0.958333	2.75	2.20656	3	1.25	0.068	0.951	0.231	0.416667	0.0208333	2.00694	0.722222	0.306373	2.11035	3.1265	105	0.115917	1.55155	0.0544	0.1848	0.7608	0.00757576	0.262626	0.729798	0.0619323	0.0668869	0.0165153	0.0635838	0.0999174	0.158547	0.0338563	0.0685384	0.132122	0.108175	0.0602808	0.014038	0.0611065	0.0355078	0.0189926	0.7024	0.00949367	0	0.0126582	0.0348101	0	0.00632911	0.00316456	0.0158228	0.00316456	0.00316456	0.00949367	0.0411392	0	0	0.0126582	0.00316456	0.00632911	0.0189873	0	0.00316456	0.0316456	0	0.00316456	0	0.0126582	0.0189873	0.00632911	0.0601266	0	0	0	0.0664557	0.0253165	0.00316456	0	0.00316456	0.0348101	0	0.00632911	0.0348101	0.0253165	0.00632911	0.00949367	0.0822785	0.0348101	0.0126582	0.00316456	0.0221519	0.0917722	0	0	0.00316456	0.0221519	0.00949367	0.00949367	0.0411392	0.0506329	0.00316456	0.00632911	0.0696203	0.00632911	0.165848
ENSG00000169957|-|3.1.1.0|ENST00000380412	1	7.31656	3.11293	2	2.289	0.153	1.62	0.516	1.1445	0.387987	5.88961	1.03896	2.53586	3.63556	2.01349	119.5	0.0766472	2.18723	0.0668414	0.225426	0.707733	0.0530286	0.142001	0.80497	0.0971586	0.0426214	0.0284143	0.0756187	0.120532	0.10495	0.0389551	0.0728689	0.0545371	0.120532	0.0701192	0.0197067	0.0678277	0.0499542	0.0362053	0.627348	0.00927644	0.00742115	0.00927644	0.0315399	0.00371058	0.00185529	0.0204082	0.0111317	0.00742115	0.00927644	0.0204082	0.00371058	0.00742115	0.0111317	0.0556586	0.0111317	0.012987	0.0185529	0	0.0222635	0.0222635	0.00371058	0.00185529	0.0166976	0.0333952	0.00556586	0.00927644	0.0315399	0.00185529	0.0111317	0.00742115	0.0371058	0.0556586	0	0.0148423	0.0148423	0.0241187	0.0166976	0.0296846	0.0482375	0.00556586	0.00556586	0.00185529	0.025974	0.0315399	0.038961	0.00556586	0.0185529	0.0538033	0.00185529	0.00185529	0.00556586	0.00927644	0.00185529	0.00185529	0.025974	0.00742115	0.00556586	0.0148423	0.0482375	0.0278293	0.146394
ENSG00000229809|-|9.3.1.0|ENST00000223459	1	4.86486	4.08979	3	1.106	0.085	0.828	0.193	0.368667	0.216216	1.86486	2.78378	2.54372	2.25225	14.4238	96	0.0720625	0.978265	0.0768535	0.174503	0.748644	0.0444444	0.572222	0.383333	0.0822306	0.0529301	0.0236295	0.0869565	0.12949	0.104915	0.0359168	0.0604915	0.073724	0.128544	0.0689981	0.0122873	0.0718336	0.0444234	0.0236295	0.659132	0.0109091	0.00363636	0.00727273	0.0254545	0.00363636	0.00363636	0.0145455	0.0218182	0.00363636	0.00363636	0.0145455	0.00363636	0.0145455	0.00727273	0.0181818	0.0254545	0	0.0181818	0	0	0.0327273	0	0.00363636	0.00363636	0.0109091	0.00363636	0.00727273	0.0218182	0.0181818	0	0	0.0254545	0.0327273	0	0	0.0145455	0.0290909	0.0290909	0.0363636	0.0509091	0.0327273	0.00363636	0	0.0254545	0.0509091	0.0290909	0.0109091	0.0290909	0.0509091	0	0	0.0145455	0.0436364	0.0181818	0.0290909	0.0363636	0.0218182	0.0181818	0.00727273	0.0290909	0.0290909	0.194593
ENSG00000156853|-|6.1.1.0|ENST00000287461	1	9.38542	2.69827	3	3.557	0.348	1.5	1.709	1.18567	0.0520833	5.46875	3.86458	0.149665	3.64583	2.26131	121.5	0.0793062	1.37843	0.0978353	0.480461	0.421704	0.00554939	0.411765	0.582686	0.0810164	0.0541106	0.0424514	0.0573991	0.0890882	0.0866966	0.0484305	0.083707	0.0421525	0.102242	0.0819133	0.0367713	0.0690583	0.0669656	0.057997	0.556368	0.0140281	0.00601202	0.01002	0.0400802	0	0.00200401	0.0160321	0.00400802	0.012024	0.00200401	0.012024	0.0140281	0.012024	0.00801603	0.0240481	0.0200401	0.01002	0.0200401	0	0.00601202	0.0260521	0.00601202	0.00200401	0.00801603	0.0340681	0.00400802	0.0240481	0.0420842	0.01002	0	0.00601202	0.0521042	0.0460922	0.00801603	0.00200401	0.0180361	0.0380762	0.0140281	0.0240481	0.0400802	0.0180361	0.00801603	0.0140281	0.0380762	0.0340681	0.00801603	0.00601202	0.0240481	0.0440882	0.00200401	0.00200401	0.012024	0.012024	0.00601202	0.0140281	0.0420842	0.00801603	0.01002	0.01002	0.0280561	0.0220441	0.308275
ENSG00000156858|+|14.9.1.0|ENST00000542965	1	3.84906	1.69854	11	2.316	0.456	1.755	0.105	0.210545	0.896226	2.82075	0.132075	1.96541	1.60727	1.25786	114.5	0.0561705	1.41251	0.196891	0.0453368	0.757772	0.232843	0.0343137	0.732843	0.0755735	0.0512821	0.0328385	0.0674764	0.106613	0.0881691	0.031489	0.0782726	0.0539811	0.161044	0.0760234	0.0139451	0.0575798	0.0688259	0.0368871	0.636442	0.00684932	0.00684932	0.00856164	0.0256849	0.00513699	0.00513699	0.0171233	0.015411	0.0119863	0.0119863	0.0342466	0.00513699	0.010274	0.00342466	0.0256849	0.0222603	0	0.00684932	0.00342466	0.00684932	0.0171233	0.015411	0.0171233	0.0171233	0.0273973	0.00513699	0.00513699	0.00684932	0.010274	0.00684932	0.00171233	0.0136986	0.0359589	0.00684932	0.00856164	0.0205479	0.0359589	0.0513699	0.0479452	0.0582192	0.0205479	0.0171233	0.00684932	0.0171233	0.0342466	0.0239726	0.0136986	0.0188356	0.0410959	0.00171233	0.00684932	0.0136986	0.0222603	0.0119863	0.0188356	0.0342466	0.00171233	0.010274	0.00684932	0.0171233	0.0188356	0.00597552
ENSG00000156858|+|14.7.1.0|ENST00000300835	0.948718	3.30769	1.59968	12	2.078	0.218	1.755	0.105	0.173167	0.0769231	3.07692	0.153846	0.352858	1.75323	1.4652	107	0.0790855	0.98926	0.104909	0.0505294	0.844562	0.0232558	0.0465116	0.930233	0.0765358	0.0538771	0.0327291	0.0689829	0.091138	0.0845921	0.0347432	0.0800604	0.0478348	0.159114	0.0810675	0.0146022	0.0634441	0.0704935	0.0407855	0.618864	0.00684932	0.00684932	0.00856164	0.0256849	0.00513699	0.00513699	0.0171233	0.015411	0.0119863	0.0119863	0.0342466	0.00513699	0.010274	0.00342466	0.0256849	0.0222603	0	0.00684932	0.00342466	0.00684932	0.0171233	0.015411	0.0171233	0.0171233	0.0273973	0.00513699	0.00513699	0.00684932	0.010274	0.00684932	0.00171233	0.0136986	0.0359589	0.00684932	0.00856164	0.0205479	0.0359589	0.0513699	0.0479452	0.0582192	0.0205479	0.0171233	0.00684932	0.0171233	0.0342466	0.0239726	0.0136986	0.0188356	0.0410959	0.00171233	0.00684932	0.0136986	0.0222603	0.0119863	0.0188356	0.0342466	0.00171233	0.010274	0.00684932	0.0171233	0.0188356	0.00477013
ENSG00000103549|+|14.3.1.1|ENST00000324685	1	7.05965	1.66836	20	4.22	0.11	3.003	1.107	0.211	0.0596491	1.29825	5.70175	0.542265	0.432316	5.15064	113	0.0553579	1.84508	0.0260664	0.262322	0.711611	0.0084493	0.807654	0.183897	0.10775	0.05125	0.032	0.08925	0.10275	0.09675	0.038	0.081	0.03975	0.09875	0.08125	0.021	0.07625	0.054	0.03025	0.594787	0.009	0.005	0.021	0.068	0.002	0.007	0.018	0.019	0.011	0.009	0.018	0.005	0.002	0.01	0.017	0.007	0.003	0.011	0.002	0.006	0.01	0.011	0.014	0.01	0.01	0.001	0.004	0.009	0.002	0.008	0.002	0.017	0.061	0.009	0.011	0.026	0.062	0.009	0.012	0.015	0.003	0.016	0.008	0.02	0.036	0.028	0.021	0.019	0.112	0.008	0.002	0.008	0.027	0.015	0.017	0.044	0.009	0.002	0.009	0.022	0.021	-0.00266441
ENSG00000103549|+|14.3.1.0|ENST00000324685	1	18	3.33	20	5.309	0.11	3.003	2.196	0.26545	0.3	1.9	15.8	2.72727	0.632701	7.1949	131	0.0885584	0.3872	0.0207195	0.413637	0.565643	0.0166667	0.877778	0.105556	0.100455	0.0494364	0.0310461	0.0836464	0.109749	0.101048	0.0405379	0.0759343	0.0508206	0.0972909	0.0790983	0.0213565	0.0737591	0.0555665	0.0302551	0.608024	0.009	0.005	0.021	0.068	0.002	0.007	0.018	0.019	0.011	0.009	0.018	0.005	0.002	0.01	0.017	0.007	0.003	0.011	0.002	0.006	0.01	0.011	0.014	0.01	0.01	0.001	0.004	0.009	0.002	0.008	0.002	0.017	0.061	0.009	0.011	0.026	0.062	0.009	0.012	0.015	0.003	0.016	0.008	0.02	0.036	0.028	0.021	0.019	0.112	0.008	0.002	0.008	0.027	0.015	0.017	0.044	0.009	0.002	0.009	0.022	0.021	-0.060825
ENSG00000099364|+|8.3.1.0|ENST00000338343	1	10.4359	2.55217	11	4.49	0.912	2.022	1.556	0.408182	0.666667	2.07692	7.69231	0.730994	1.02716	4.94364	106.5	0.0579229	1.31148	0.203118	0.346548	0.450334	0.0638821	0.737101	0.199017	0.0725639	0.0449205	0.0205022	0.0704907	0.154342	0.099977	0.0368579	0.0550564	0.0628887	0.142364	0.0769408	0.0122092	0.0721032	0.0499885	0.0287952	0.675947	0.0104012	0.00742942	0.0089153	0.0341753	0	0	0.0089153	0.0148588	0.0118871	0.00445765	0.0118871	0.00594354	0	0.00594354	0.0237741	0.0104012	0.00148588	0	0	0.00148588	0.0104012	0.0104012	0.0089153	0.0104012	0.0222883	0.0104012	0.00742942	0.038633	0.0178306	0.00297177	0	0.0222883	0.0222883	0.0089153	0.00742942	0.038633	0.063893	0.0267459	0.0267459	0.0475483	0.0222883	0.0193165	0.0148588	0.0371471	0.0312036	0.0104012	0.00594354	0.0371471	0.0594354	0	0.00594354	0.0104012	0.0237741	0.0104012	0.0148588	0.0356612	0.00297177	0.0104012	0.013373	0.0312036	0.0371471	0.0650461
ENSG00000099381|+|5.3.1.0|ENST00000684162	1	12.6222	2.14006	19	5.934	0.169	5.121	0.644	0.312316	0	12.3556	0.266667	0	2.41272	0.414079	154	0.0718104	1.04041	0.0284799	0.108527	0.862993	0	0.0211268	0.978873	0.0857895	0.0549123	0.0296491	0.0747368	0.095614	0.0915789	0.0382456	0.0784211	0.0535088	0.144035	0.0775439	0.0173684	0.0650877	0.0629825	0.0305263	0.627907	0.00644783	0.00468933	0.0158265	0.0381008	0.000586166	0.0052755	0.0187573	0.0146542	0.0134818	0.010551	0.021102	0.00820633	0.00468933	0.007034	0.0252052	0.0052755	0.00762016	0.0205158	0.000586166	0.0111372	0.0146542	0.003517	0.0146542	0.0193435	0.045721	0.00820633	0.00234467	0.00586166	0.00644783	0.00644783	0.003517	0.0117233	0.0328253	0.0017585	0.0052755	0.0152403	0.0369285	0.0293083	0.0304807	0.0451348	0.0181712	0.0052755	0.00644783	0.0216882	0.0269637	0.0269637	0.0169988	0.0328253	0.0762016	0.00117233	0.0017585	0.0128957	0.0240328	0.0134818	0.0152403	0.0486518	0.0052755	0.0111372	0.00644783	0.0287222	0.0205158	0.253782
ENSG00000103496|+|19.8.1.0|ENST00000313843	0.587097	0.935484	0.694401	11	1.41	0.248	0.891	0.271	0.128182	0.290323	0.393548	0.251613	1.17066	0.441693	0.928461	90	0.0732925	1.5886	0.175887	0.192199	0.631915	0.310345	0.268966	0.42069	0.0984103	0.0507192	0.0454201	0.0984103	0.133232	0.0794852	0.0484481	0.0817562	0.0492051	0.0696442	0.0582892	0.01514	0.0779712	0.0590462	0.0348221	0.579433	0.0202703	0.0202703	0.027027	0.0506757	0.00675676	0.0236486	0.0439189	0.027027	0.0101351	0.0101351	0.0202703	0.0135135	0.0101351	0.0101351	0.0168919	0.0135135	0.00337838	0.00675676	0.00337838	0.00675676	0.0135135	0.0101351	0.00675676	0.00337838	0.0168919	0.00675676	0.00337838	0.00337838	0	0.00675676	0.00337838	0.0202703	0.0743243	0.00337838	0.00675676	0.00675676	0.0608108	0	0	0.0101351	0.00675676	0.00337838	0.00675676	0.0101351	0.0337838	0.0202703	0.0135135	0.0304054	0.101351	0	0.00337838	0.0439189	0.0405405	0.00675676	0.0101351	0.0202703	0.0101351	0	0	0.00675676	0.0304054	-0.0128657
ENSG00000103510|+|10.3.0.0|ENST00000219797	0.609195	0.931034	0.625159	11	1.495	0.018	1.374	0.103	0.135909	0	0.678161	0.252874	0	0.493567	2.45508	122.5	0.051691	1.33168	0.0120401	0.0688963	0.919064	0	0.271605	0.728395	0.0880682	0.0639205	0.0433239	0.0838068	0.084517	0.0830966	0.0511364	0.0802557	0.053267	0.0958807	0.0724432	0.03125	0.0767045	0.0589489	0.0333807	0.5699	0.0131291	0.00875274	0.0218818	0.0787746	0	0.00656455	0.0415755	0.0109409	0.0153173	0.00875274	0.0218818	0.00437637	0	0.00875274	0.0175055	0	0.0175055	0.0393873	0	0.00656455	0.0218818	0.00656455	0.00656455	0.00875274	0.02407	0	0.00656455	0.0131291	0.0196937	0.0109409	0.0131291	0.0153173	0.0328228	0.00218818	0.00218818	0.0262582	0.0437637	0.00875274	0.00218818	0.0284464	0.0196937	0.00656455	0	0.0218818	0.0175055	0.0153173	0.0131291	0.0328228	0.0678337	0.00656455	0.00656455	0.0196937	0.0350109	0.0109409	0.0131291	0.0175055	0.0218818	0.00656455	0.00218818	0.0262582	0.02407	0.0344227
ENSG00000103510|+|10.4.1.0|ENST00000448516	0.846154	1.53846	0.85955	10	1.789	0.018	1.401	0.37	0.1789	0	0.923077	0.615385	0	0.65887	1.6632	122.5	0.0428275	0.802173	0.0100615	0.206819	0.783119	0	0.4	0.6	0.087802	0.0583382	0.0400707	0.0777843	0.0936948	0.0830878	0.0524455	0.0795522	0.0465527	0.10548	0.0748379	0.0288745	0.0789629	0.0595168	0.0329994	0.582448	0.0128755	0.00858369	0.0214592	0.0665236	0.00214592	0.00858369	0.0407725	0.0107296	0.0150215	0.0107296	0.0214592	0.00429185	0	0.0150215	0.0171674	0.00214592	0.0171674	0.0386266	0	0.00643777	0.0214592	0.00643777	0.00643777	0.00858369	0.0193133	0	0.00858369	0.0107296	0.0236052	0.0107296	0.0128755	0.0128755	0.0321888	0.00214592	0.00429185	0.0236052	0.0429185	0.00858369	0.00214592	0.0236052	0.0193133	0.00643777	0	0.0214592	0.0214592	0.0150215	0.0128755	0.0300429	0.0665236	0.00643777	0.00643777	0.0193133	0.0343348	0.00858369	0.0193133	0.0171674	0.0214592	0.00643777	0.00643777	0.027897	0.0321888	0.0504906
ENSG00000089280|+|14.3.1.0|ENST00000380244	0.526531	0.763265	0.422551	15	1.818	0.076	1.575	0.167	0.1212	0.0346939	0.608163	0.120408	0.456498	0.386135	0.721007	101.5	0.0317689	2.07828	0.0418042	0.0918592	0.866337	0.0454545	0.157754	0.796791	0.0946882	0.0502309	0.0473441	0.0663972	0.130485	0.0808314	0.0681293	0.0819861	0.0386836	0.0698614	0.0548499	0.0438799	0.0814088	0.0444573	0.0467667	0.563256	0.00954198	0.0229008	0.0229008	0.0171756	0	0.0114504	0.00381679	0.0152672	0.00572519	0.0114504	0.0114504	0.00572519	0.00954198	0.0324427	0.0458015	0.0114504	0.0419847	0.0248092	0	0.0152672	0.00954198	0.0019084	0.0133588	0.0152672	0.019084	0.00572519	0.00572519	0.0019084	0.00572519	0.0209924	0.0019084	0.00381679	0.0782443	0	0	0	0.00381679	0.00954198	0.0171756	0.0229008	0.0019084	0.0114504	0.019084	0.00954198	0.00954198	0.00954198	0.0229008	0.0267176	0.0114504	0	0.0019084	0.00381679	0.00381679	0.00763359	0.0114504	0.00572519	0	0.0667939	0.0935115	0.104962	0.0229008	-0.0622863
ENSG00000089280|+|14.2.1.0|ENST00000254108	0.507937	0.738095	0.407504	15	1.824	0.076	1.578	0.17	0.1216	0.0238095	0.611111	0.103175	0.313283	0.387269	0.606909	100	0.0347814	2.44676	0.0416667	0.0932018	0.865132	0.0322581	0.139785	0.827957	0.09447	0.0506912	0.047235	0.0662442	0.13076	0.0806452	0.0679724	0.0823733	0.0385945	0.0697005	0.0547235	0.0443548	0.0812212	0.0443548	0.046659	0.5625	0.00952381	0.0228571	0.0228571	0.0171429	0	0.0114286	0.00380952	0.0152381	0.00761905	0.0114286	0.0114286	0.00571429	0.00952381	0.032381	0.0438095	0.0114286	0.0419048	0.0247619	0	0.0152381	0.00952381	0.00190476	0.0133333	0.0152381	0.0190476	0.00571429	0.00571429	0.00190476	0.00571429	0.0209524	0.00190476	0.00380952	0.0780952	0	0	0	0.00380952	0.00952381	0.0171429	0.0228571	0.00190476	0.0114286	0.0190476	0.00952381	0.00952381	0.00952381	0.0228571	0.0266667	0.0114286	0	0.00190476	0.00380952	0.00380952	0.00761905	0.0114286	0.00571429	0	0.0666667	0.0933333	0.106667	0.0228571	-0.0490647
ENSG00000069329|-|12.1.3.1|ENST00000299138	0.952381	2.66667	0.547009	17	4.913	0.045	2.388	2.48	0.289	0	1.57143	1.09524	0	0.658052	0.441628	99	0.014139	0.709419	0.00915937	0.504783	0.486057	0	0.410714	0.589286	0.082544	0.0557059	0.0820929	0.0746504	0.0514208	0.0491655	0.056157	0.0784844	0.0103744	0.0536761	0.0764547	0.0669824	0.0872801	0.060442	0.114569	0.406676	0.0339623	0.0264151	0.0188679	0.0238994	0.0125786	0.0327044	0.0176101	0.0238994	0.0226415	0.0100629	0.00628931	0.00251572	0.0163522	0.0125786	0.00628931	0.0100629	0.0188679	0.0163522	0.0150943	0.0327044	0.0100629	0.0301887	0.0100629	0.0150943	0.0138365	0	0.0100629	0.00754717	0.00377358	0.0163522	0.0163522	0.0100629	0.0465409	0.0100629	0.0301887	0.0176101	0.0213836	0.0138365	0.0188679	0.00377358	0.00125786	0.0100629	0.00503145	0.00628931	0.00628931	0.0578616	0.0427673	0.0176101	0.0289308	0.0163522	0.0150943	0.00880503	0.0226415	0.0176101	0.0301887	0.00880503	0.00251572	0.0150943	0.0100629	0.00754717	0.00377358	-0.111182
ENSG00000069329|-|12.1.3.2|ENST00000299138	0.90099	2.17822	0.676307	17	3.231	0.045	2.388	0.798	0.190059	0	1.34653	0.831683	0	0.563875	1.04221	114	0.0477821	1.3958	0.0139276	0.246982	0.73909	0	0.381818	0.618182	0.0793103	0.0572414	0.087931	0.0831034	0.0482759	0.0496552	0.0517241	0.082069	0.0144828	0.0486207	0.072069	0.0593103	0.0906897	0.0617241	0.113793	0.4039	0.0339623	0.0264151	0.0188679	0.0238994	0.0125786	0.0327044	0.0176101	0.0238994	0.0226415	0.0100629	0.00628931	0.00251572	0.0163522	0.0125786	0.00628931	0.0100629	0.0188679	0.0163522	0.0150943	0.0327044	0.0100629	0.0301887	0.0100629	0.0150943	0.0138365	0	0.0100629	0.00754717	0.00377358	0.0163522	0.0163522	0.0100629	0.0465409	0.0100629	0.0301887	0.0176101	0.0213836	0.0138365	0.0188679	0.00377358	0.00125786	0.0100629	0.00503145	0.00628931	0.00628931	0.0578616	0.0427673	0.0176101	0.0289308	0.0163522	0.0150943	0.00880503	0.0226415	0.0176101	0.0301887	0.00880503	0.00251572	0.0150943	0.0100629	0.00754717	0.00377358	-0.0399341
ENSG00000069329|-|12.1.3.3|ENST00000299138	0.830508	1.55932	0.593257	17	2.612	0.045	2.388	0.179	0.153647	0	1.35593	0.20339	0	0.567811	1.13626	96	0.0496595	1.15805	0.0172282	0.0685299	0.914242	0	0.130435	0.869565	0.0844951	0.0599916	0.0815378	0.0899873	0.0528095	0.0528095	0.0494297	0.0836502	0.0173215	0.0485847	0.0730883	0.052387	0.0904098	0.061259	0.102239	0.423813	0.0339623	0.0264151	0.0188679	0.0238994	0.0125786	0.0327044	0.0176101	0.0238994	0.0226415	0.0100629	0.00628931	0.00251572	0.0163522	0.0125786	0.00628931	0.0100629	0.0188679	0.0163522	0.0150943	0.0327044	0.0100629	0.0301887	0.0100629	0.0150943	0.0138365	0	0.0100629	0.00754717	0.00377358	0.0163522	0.0163522	0.0100629	0.0465409	0.0100629	0.0301887	0.0176101	0.0213836	0.0138365	0.0188679	0.00377358	0.00125786	0.0100629	0.00503145	0.00628931	0.00628931	0.0578616	0.0427673	0.0176101	0.0289308	0.0163522	0.0150943	0.00880503	0.0226415	0.0176101	0.0301887	0.00880503	0.00251572	0.0150943	0.0100629	0.00754717	0.00377358	0.000623938
ENSG00000091651|+|10.2.1.0|ENST00000219097	0.975806	2.22984	1.40137	7	1.615	0.047	0.756	0.812	0.230714	0.00403226	0.282258	1.94355	0.0857927	0.373357	2.39353	140	0.095064	1.78165	0.0291022	0.502786	0.468111	0.00180832	0.871609	0.126582	0.100068	0.0527383	0.076403	0.0892495	0.0655849	0.0696416	0.0513861	0.0730223	0.0250169	0.0601758	0.0669371	0.0676133	0.0845166	0.0425963	0.0750507	0.458824	0.0557769	0.0119522	0.0119522	0.0517928	0.0199203	0.0199203	0.00398406	0.0318725	0.0199203	0.00796813	0.00796813	0.00398406	0.0159363	0.0119522	0.0159363	0.0119522	0.0159363	0.00398406	0.0119522	0.0119522	0.00398406	0.0159363	0.0119522	0.0119522	0.0239044	0.00398406	0.0199203	0.0119522	0.00796813	0.0119522	0.00398406	0	0.0318725	0.0199203	0.0278884	0.00796813	0.0438247	0.0239044	0.00398406	0.0119522	0.00398406	0.00398406	0	0.0159363	0.00796813	0.0318725	0.0278884	0.0239044	0.0478088	0.0199203	0.00398406	0.0119522	0.0199203	0.0358566	0.0398406	0.0199203	0	0.0119522	0.00796813	0.0119522	0.00796813	0.0520189
ENSG00000155330|-|4.1.1.1|ENST00000285697	1	3.94545	2.73505	4	1.404	0.031	0.462	0.911	0.351	0.0181818	1.03636	2.89091	0.58651	2.24321	3.17334	113	0.106197	1.43252	0.0220798	0.64886	0.32906	0.00460829	0.732719	0.262673	0.0844371	0.0496689	0.106788	0.0827815	0.0471854	0.0430464	0.0546358	0.0695364	0.013245	0.0298013	0.0629139	0.089404	0.0819536	0.0529801	0.131623	0.346866	0.0784314	0.0326797	0.0261438	0.0522876	0.0196078	0.0261438	0.0196078	0.0130719	0.0196078	0.00653595	0.00653595	0	0.0653595	0.0130719	0.0130719	0.0261438	0.00653595	0.00653595	0.0130719	0.0130719	0.00653595	0.00653595	0.0392157	0.0392157	0	0	0.0196078	0.0130719	0	0.0130719	0.0261438	0.00653595	0.0130719	0	0.0130719	0	0.00653595	0.00653595	0.0261438	0.00653595	0	0.0261438	0	0	0	0.0522876	0.0196078	0.0130719	0.0457516	0.00653595	0.0196078	0.00653595	0.0130719	0.0326797	0.0130719	0.0326797	0	0.0130719	0.00653595	0	0	0.181512
ENSG00000166123|+|5.1.2.1|ENST00000340124	0.859155	1.97183	0.934037	12	2.121	0.128	1.569	0.424	0.17675	0.028169	0.507042	1.43662	0.22007	0.323163	3.38825	102.5	0.016892	1.23846	0.0603489	0.199906	0.739745	0.0142857	0.728571	0.257143	0.0789082	0.0491315	0.0416873	0.0744417	0.103226	0.0937965	0.053598	0.0734491	0.0565757	0.0913151	0.0769231	0.0223325	0.0858561	0.0640199	0.0347395	0.592174	0.0153257	0.00766284	0.0306513	0.0402299	0.00383142	0.00766284	0.0478927	0.0268199	0.00574713	0.00574713	0.0114943	0.00957854	0.00574713	0.00574713	0.0229885	0.00766284	0.00383142	0.0344828	0	0.00957854	0.0249042	0.00191571	0.00383142	0.00766284	0.0191571	0.00574713	0.00957854	0.0172414	0.00574713	0.00957854	0.00191571	0.0153257	0.0383142	0.00191571	0	0.0287356	0.0498084	0.0191571	0.01341	0.0268199	0.00383142	0.00383142	0.00383142	0.00957854	0.0287356	0.0114943	0.01341	0.0249042	0.0613027	0.00191571	0	0.0172414	0.0574713	0.00574713	0.0229885	0.0383142	0.0172414	0.00957854	0.01341	0.032567	0.0191571	-0.00991946
ENSG00000166123|+|5.1.2.0|ENST00000340124	1	5.17857	1.30287	12	3.992	0.128	1.569	2.295	0.332667	0	0.517857	4.66071	0	0.330056	2.03081	137	0.0672587	1.14307	0.0320641	0.5749	0.393036	0	0.9	0.1	0.0809019	0.0448276	0.0435013	0.069496	0.100265	0.0854111	0.061008	0.069496	0.0461538	0.0896552	0.0761273	0.030504	0.0885942	0.0615385	0.0525199	0.564379	0.0153257	0.00766284	0.0306513	0.0402299	0.00383142	0.00766284	0.0478927	0.0268199	0.00574713	0.00574713	0.0114943	0.00957854	0.00574713	0.00574713	0.0229885	0.00766284	0.00383142	0.0344828	0	0.00957854	0.0249042	0.00191571	0.00383142	0.00766284	0.0191571	0.00574713	0.00957854	0.0172414	0.00574713	0.00957854	0.00191571	0.0153257	0.0383142	0.00191571	0	0.0287356	0.0498084	0.0191571	0.01341	0.0268199	0.00383142	0.00383142	0.00383142	0.00957854	0.0287356	0.0114943	0.01341	0.0249042	0.0613027	0.00191571	0	0.0172414	0.0574713	0.00574713	0.0229885	0.0383142	0.0172414	0.00957854	0.01341	0.032567	0.0191571	-0.0902381
ENSG00000069345|-|5.1.4.0|ENST00000317089	1	3.44615	1.15283	9	3.008	0.102	1.236	1.67	0.334222	0	0.815385	2.63077	0	0.659696	1.57531	116	0.0838202	1.21327	0.0339096	0.555186	0.410904	0	0.763393	0.236607	0.0847076	0.0498501	0.0854573	0.0768366	0.0565967	0.0494753	0.0670915	0.0738381	0.017991	0.0468516	0.0637181	0.0693403	0.0903298	0.0562219	0.111694	0.401263	0.0364964	0.0291971	0.0145985	0.0413625	0.00973236	0.0243309	0.00973236	0.026764	0.0121655	0.00486618	0.00243309	0.00243309	0.0243309	0.0145985	0.0194647	0.00243309	0.0170316	0.0121655	0.00729927	0.0243309	0.0121655	0.00729927	0.00486618	0.0194647	0	0	0.0218978	0.00486618	0.00243309	0.0121655	0.0170316	0.00973236	0.0364964	0.0121655	0.0243309	0.00486618	0.0145985	0.0170316	0.0145985	0.00973236	0.00729927	0.0121655	0.0121655	0.00486618	0.00243309	0.0632603	0.0340633	0.0243309	0.0291971	0.0218978	0.0121655	0.00973236	0.0243309	0.0121655	0.0145985	0.0121655	0	0.0462287	0.0243309	0.0340633	0.0170316	0.155272
ENSG00000069345|-|5.1.4.1|ENST00000317089	0.942731	2.6696	1.35529	9	1.971	0.102	1.236	0.633	0.219	0.00440529	0.819383	1.84581	0.0431891	0.662931	2.91598	130.5	0.0679623	1.74513	0.0517504	0.321157	0.627093	0.00165017	0.691419	0.306931	0.0881527	0.0482875	0.080292	0.0870298	0.062886	0.0561482	0.064009	0.0752386	0.0252667	0.0443571	0.0600786	0.0550253	0.0932061	0.0561482	0.103874	0.429224	0.0364964	0.0291971	0.0145985	0.0413625	0.00973236	0.0243309	0.00973236	0.026764	0.0121655	0.00486618	0.00243309	0.00243309	0.0243309	0.0145985	0.0194647	0.00243309	0.0170316	0.0121655	0.00729927	0.0243309	0.0121655	0.00729927	0.00486618	0.0194647	0	0	0.0218978	0.00486618	0.00243309	0.0121655	0.0170316	0.00973236	0.0364964	0.0121655	0.0243309	0.00486618	0.0145985	0.0170316	0.0145985	0.00973236	0.00729927	0.0121655	0.0121655	0.00486618	0.00243309	0.0632603	0.0340633	0.0243309	0.0291971	0.0218978	0.0121655	0.00973236	0.0243309	0.0121655	0.0145985	0.0121655	0	0.0462287	0.0243309	0.0340633	0.0170316	0.280997
ENSG00000069345|-|5.1.4.2|ENST00000317089	0.938462	2.93846	1.67434	9	1.779	0.102	1.236	0.441	0.197667	0	0.830769	2.10769	0	0.672143	4.77935	121	0.131081	1.20011	0.0573356	0.247892	0.694772	0	0.717277	0.282723	0.094176	0.0489467	0.0805452	0.0904585	0.0619579	0.05886	0.0644362	0.0780669	0.0272615	0.0483271	0.0600991	0.0557621	0.0916976	0.0576208	0.0817844	0.44407	0.0364964	0.0291971	0.0145985	0.0413625	0.00973236	0.0243309	0.00973236	0.026764	0.0121655	0.00486618	0.00243309	0.00243309	0.0243309	0.0145985	0.0194647	0.00243309	0.0170316	0.0121655	0.00729927	0.0243309	0.0121655	0.00729927	0.00486618	0.0194647	0	0	0.0218978	0.00486618	0.00243309	0.0121655	0.0170316	0.00973236	0.0364964	0.0121655	0.0243309	0.00486618	0.0145985	0.0170316	0.0145985	0.00973236	0.00729927	0.0121655	0.0121655	0.00486618	0.00243309	0.0632603	0.0340633	0.0243309	0.0291971	0.0218978	0.0121655	0.00973236	0.0243309	0.0121655	0.0145985	0.0121655	0	0.0462287	0.0243309	0.0340633	0.0170316	0.140925
ENSG00000069345|-|5.1.4.3|ENST00000317089	0.971429	2.48571	1.59926	9	1.573	0.102	1.236	0.235	0.174778	0	0.685714	1.8	0	0.554785	7.65957	115	0.12669	0.931268	0.0648442	0.149396	0.78576	0	0.724138	0.275862	0.0995792	0.0497896	0.0764376	0.0974755	0.0680224	0.0610098	0.0631136	0.0785414	0.0308555	0.0490884	0.0596073	0.0504909	0.0904628	0.0582048	0.0673212	0.460267	0.0364964	0.0291971	0.0145985	0.0413625	0.00973236	0.0243309	0.00973236	0.026764	0.0121655	0.00486618	0.00243309	0.00243309	0.0243309	0.0145985	0.0194647	0.00243309	0.0170316	0.0121655	0.00729927	0.0243309	0.0121655	0.00729927	0.00486618	0.0194647	0	0	0.0218978	0.00486618	0.00243309	0.0121655	0.0170316	0.00973236	0.0364964	0.0121655	0.0243309	0.00486618	0.0145985	0.0170316	0.0145985	0.00973236	0.00729927	0.0121655	0.0121655	0.00486618	0.00243309	0.0632603	0.0340633	0.0243309	0.0291971	0.0218978	0.0121655	0.00973236	0.0243309	0.0121655	0.0145985	0.0121655	0	0.0462287	0.0243309	0.0340633	0.0170316	0.114967
ENSG00000171208|-|8.1.3.1|ENST00000562435	1	10.0714	2.86784	9	3.495	0.333	1.575	1.587	0.388333	0.214286	6.92857	2.92857	0.643501	4.39909	1.84535	154	0.114375	0.563291	0.095279	0.454077	0.450644	0.0212766	0.29078	0.687943	0.0683171	0.0523347	0.0858665	0.0636164	0.0592291	0.0573488	0.0529615	0.0745848	0.0294579	0.0570354	0.069884	0.0683171	0.0761517	0.0642432	0.120652	0.423748	0.0400763	0.0267176	0.0114504	0.0229008	0.0114504	0.0496183	0.0114504	0.0229008	0.0133588	0.0171756	0.019084	0	0.00763359	0.0133588	0.0209924	0.00954198	0.019084	0.0114504	0.00954198	0.0381679	0.019084	0.0152672	0.0133588	0.0152672	0.0152672	0.00954198	0.019084	0.019084	0.00954198	0.0267176	0.0152672	0.00954198	0.0171756	0.00572519	0.0114504	0.0114504	0.0133588	0.0267176	0.0209924	0.00572519	0	0.0171756	0.00381679	0.00572519	0.00763359	0.0419847	0.0324427	0.019084	0.028626	0.0133588	0.00763359	0.0171756	0.019084	0.0209924	0.0133588	0.019084	0	0.0267176	0.00954198	0.00763359	0.0133588	-0.0403788
ENSG00000171208|-|8.2.0.0|ENST00000303155	1	10.8571	3.26152	9	3.241	0.097	1.554	1.59	0.360111	0.285714	6.57143	4	2.94551	4.22872	2.51572	140	0.10071	0.232298	0.029929	0.490589	0.479482	0.0263158	0.368421	0.605263	0.0700919	0.0551208	0.0908472	0.0649881	0.047295	0.0489963	0.0551208	0.0775774	0.0200749	0.0530793	0.0707724	0.0734944	0.0785982	0.0643076	0.129636	0.3971	0.040619	0.0251451	0.0116054	0.0232108	0.0116054	0.0464217	0.0116054	0.0232108	0.0135397	0.0174081	0.0193424	0	0.00773694	0.0135397	0.0212766	0.00967118	0.0193424	0.0116054	0.00773694	0.0386847	0.0193424	0.0154739	0.0135397	0.0154739	0.0154739	0.00967118	0.0193424	0.0193424	0.00967118	0.0270793	0.0154739	0.00967118	0.0174081	0.00580271	0.0116054	0.0116054	0.0135397	0.0251451	0.0212766	0.00386847	0	0.0174081	0.00386847	0.00580271	0.00773694	0.0425532	0.032882	0.0193424	0.0290135	0.0135397	0.00773694	0.0174081	0.0193424	0.0212766	0.0135397	0.0193424	0	0.0270793	0.00773694	0.00773694	0.0135397	-0.13047
ENSG00000171208|-|8.1.3.2|ENST00000562435	1	10.9667	3.3072	9	3.323	0.333	1.575	1.415	0.369222	0.133333	7.33333	3.5	0.4004	4.65608	2.4735	152.5	0.112578	0.864321	0.100211	0.42582	0.473969	0.0121581	0.319149	0.668693	0.0690789	0.0526316	0.0828947	0.0644737	0.0601974	0.0595395	0.0516447	0.075	0.0309211	0.0578947	0.0710526	0.0651316	0.0756579	0.0648026	0.119079	0.430635	0.0400763	0.0267176	0.0114504	0.0229008	0.0114504	0.0496183	0.0114504	0.0229008	0.0133588	0.0171756	0.019084	0	0.00763359	0.0133588	0.0209924	0.00954198	0.019084	0.0114504	0.00954198	0.0381679	0.019084	0.0152672	0.0133588	0.0152672	0.0152672	0.00954198	0.019084	0.019084	0.00954198	0.0267176	0.0152672	0.00954198	0.0171756	0.00572519	0.0114504	0.0114504	0.0133588	0.0267176	0.0209924	0.00572519	0	0.0171756	0.00381679	0.00572519	0.00763359	0.0419847	0.0324427	0.019084	0.028626	0.0133588	0.00763359	0.0171756	0.019084	0.0209924	0.0133588	0.019084	0	0.0267176	0.00954198	0.00763359	0.0133588	0.148613
ENSG00000171208|-|8.1.3.3|ENST00000562435	1	7.28	3.17904	9	2.288	0.333	1.575	0.38	0.254222	0.14	5.68	1.46	0.42042	3.60635	3.84211	89	0.0744348	1.08617	0.145542	0.166084	0.688374	0.0192308	0.200549	0.78022	0.076813	0.0500954	0.0710878	0.0725191	0.0763359	0.0725191	0.0505725	0.0782443	0.043416	0.0663168	0.067271	0.0472328	0.0753817	0.0663168	0.0858779	0.482955	0.0400763	0.0267176	0.0114504	0.0229008	0.0114504	0.0496183	0.0114504	0.0229008	0.0133588	0.0171756	0.019084	0	0.00763359	0.0133588	0.0209924	0.00954198	0.019084	0.0114504	0.00954198	0.0381679	0.019084	0.0152672	0.0133588	0.0152672	0.0152672	0.00954198	0.019084	0.019084	0.00954198	0.0267176	0.0152672	0.00954198	0.0171756	0.00572519	0.0114504	0.0114504	0.0133588	0.0267176	0.0209924	0.00572519	0	0.0171756	0.00381679	0.00572519	0.00763359	0.0419847	0.0324427	0.019084	0.028626	0.0133588	0.00763359	0.0171756	0.019084	0.0209924	0.0133588	0.019084	0	0.0267176	0.00954198	0.00763359	0.0133588	0.0802625
ENSG00000129636|-|13.2.2.0|ENST00000320640	0.75	1.375	0.43523	18	3.185	0.018	1.836	1.331	0.176944	0	0.375	1	0	0.204248	0.751315	145.5	0.0607971	0.29029	0.00565149	0.417896	0.576452	0	0.727273	0.272727	0.0567823	0.0578339	0.106204	0.0658955	0.0560813	0.0448651	0.0529267	0.0764108	0.0161234	0.040659	0.0743077	0.0788644	0.0904311	0.064143	0.118472	0.382732	0.0261866	0.0474632	0.0163666	0.0196399	0.0180033	0.0327332	0.01473	0.0212766	0.0245499	0.01473	0.0130933	0.00490998	0.00490998	0.0196399	0.00981997	0.00163666	0.0180033	0.0114566	0.0196399	0.0360065	0.0196399	0.0130933	0.00490998	0.01473	0.00818331	0.00163666	0.00981997	0.00163666	0.0180033	0.0245499	0.0163666	0.00818331	0.0196399	0.0180033	0.0163666	0.0212766	0.0229133	0.0278232	0.0163666	0.00818331	0.00490998	0.00818331	0.00490998	0	0.00818331	0.0278232	0.0474632	0.0196399	0.0114566	0.00818331	0.0163666	0.0229133	0.0130933	0.0294599	0.01473	0.0196399	0.0114566	0.0278232	0.0114566	0.0130933	0.0130933	-0.0976178
ENSG00000129636|-|13.2.2.1|ENST00000320640	0.537037	0.703704	0.317582	18	2.2	0.018	1.836	0.346	0.122222	0	0.648148	0.0555556	0	0.353022	0.160565	136.5	0.0628864	1.11959	0.00818182	0.157273	0.834545	0	0.0789474	0.921053	0.0574887	0.0574887	0.10237	0.0700958	0.0655572	0.0504286	0.0509329	0.0781644	0.0221886	0.0504286	0.0700958	0.0695915	0.0912758	0.0625315	0.101362	0.412727	0.0261866	0.0474632	0.0163666	0.0196399	0.0180033	0.0327332	0.01473	0.0212766	0.0245499	0.01473	0.0130933	0.00490998	0.00490998	0.0196399	0.00981997	0.00163666	0.0180033	0.0114566	0.0196399	0.0360065	0.0196399	0.0130933	0.00490998	0.01473	0.00818331	0.00163666	0.00981997	0.00163666	0.0180033	0.0245499	0.0163666	0.00818331	0.0196399	0.0180033	0.0163666	0.0212766	0.0229133	0.0278232	0.0163666	0.00818331	0.00490998	0.00818331	0.00490998	0	0.00818331	0.0278232	0.0474632	0.0196399	0.0114566	0.00818331	0.0163666	0.0229133	0.0130933	0.0294599	0.01473	0.0196399	0.0114566	0.0278232	0.0114566	0.0130933	0.0130933	0.0133871
ENSG00000129636|-|13.2.2.2|ENST00000320640	0.592593	0.814815	0.398356	18	2.016	0.018	1.836	0.162	0.112	0	0.703704	0.111111	0	0.383281	0.685871	100	0.0677513	0.818564	0.00892857	0.0803571	0.910714	0	0.136364	0.863636	0.0587267	0.0603732	0.100988	0.0729967	0.0680571	0.0521405	0.0455543	0.0806806	0.0241493	0.053787	0.0713502	0.0669594	0.0872667	0.0636663	0.0933041	0.423611	0.0261866	0.0474632	0.0163666	0.0196399	0.0180033	0.0327332	0.01473	0.0212766	0.0245499	0.01473	0.0130933	0.00490998	0.00490998	0.0196399	0.00981997	0.00163666	0.0180033	0.0114566	0.0196399	0.0360065	0.0196399	0.0130933	0.00490998	0.01473	0.00818331	0.00163666	0.00981997	0.00163666	0.0180033	0.0245499	0.0163666	0.00818331	0.0196399	0.0180033	0.0163666	0.0212766	0.0229133	0.0278232	0.0163666	0.00818331	0.00490998	0.00818331	0.00490998	0	0.00818331	0.0278232	0.0474632	0.0196399	0.0114566	0.00818331	0.0163666	0.0229133	0.0130933	0.0294599	0.01473	0.0196399	0.0114566	0.0278232	0.0114566	0.0130933	0.0130933	-0.0549347
ENSG00000102910|+|9.1.1.1|ENST00000285737	0.933333	3.33333	1.145	15	2.843	0.089	2.556	0.198	0.189533	0	2.33333	1	0	0.912885	5.05051	104	0.0647208	0.563291	0.031305	0.0696447	0.89905	0	0.3	0.7	0.0929254	0.0627151	0.0657744	0.0871893	0.0669216	0.0642447	0.0546845	0.0864245	0.025239	0.0650096	0.0692161	0.0481836	0.0875717	0.0539197	0.0699809	0.477313	0.0352526	0.0105758	0.0188014	0.0246769	0.0117509	0.0293772	0.0246769	0.0246769	0.0164512	0.0211516	0.0199765	0.00235018	0.0211516	0.0152761	0.0141011	0.0117509	0.0105758	0.00587544	0.012926	0.012926	0.00940071	0.0235018	0.0105758	0.0105758	0.00235018	0.00235018	0.00470035	0.00587544	0.00470035	0.0105758	0.0117509	0.0117509	0.0329025	0.012926	0.027027	0.0105758	0.0411281	0.0211516	0.0152761	0.0164512	0.00587544	0.00940071	0.00705053	0.0105758	0.00587544	0.0329025	0.0329025	0.0282021	0.0340776	0.012926	0.0176263	0.0164512	0.0246769	0.0176263	0.0246769	0.0199765	0.00470035	0.0223267	0.0152761	0.0199765	0.00705053	-0.159684
ENSG00000196470|-|8.5.1.0|ENST00000394725	1	8.58974	4.31771	2	2.11	0.212	0.846	1.052	1.055	0.0512821	6.80769	1.73077	0.241896	8.04692	1.64522	136	0.126118	1.27929	0.100474	0.498578	0.400948	0.00597015	0.201493	0.792537	0.0646008	0.0441176	0.0787815	0.0535714	0.0614496	0.0661765	0.0709034	0.0709034	0.0341387	0.0467437	0.0635504	0.0635504	0.0913866	0.0582983	0.131828	0.421801	0.0213523	0.0320285	0.0106762	0.0142349	0.0106762	0.0320285	0.00711744	0.0320285	0.0284698	0.0284698	0.0142349	0	0	0.00711744	0.0142349	0.0106762	0.0106762	0.00711744	0.0177936	0.0320285	0.0142349	0.0142349	0.00355872	0.0142349	0.0284698	0.00355872	0.0498221	0.0106762	0.0106762	0.0106762	0.024911	0.0106762	0.0391459	0.0106762	0.0284698	0.00711744	0.0177936	0.0213523	0.024911	0.0106762	0.00711744	0.0142349	0.00355872	0.0106762	0.00355872	0.0284698	0.0106762	0.024911	0.024911	0.0142349	0.0106762	0.0106762	0.0142349	0.024911	0.0320285	0.00711744	0.0106762	0.0177936	0.0177936	0.024911	0	0.483028
ENSG00000155393|+|16.2.1.1|ENST00000299192	0.9375	2.63889	0.773482	15	3.531	0.162	2.04	1.329	0.2354	0.0625	2.11806	0.458333	0.385802	1.03826	0.344871	135	0.0710591	1.54857	0.0458794	0.376381	0.57774	0.0236842	0.173684	0.802632	0.0828935	0.0487426	0.0648867	0.0838249	0.0580565	0.0717169	0.0552623	0.0695436	0.0294939	0.0571251	0.078547	0.0431543	0.0984166	0.0571251	0.101211	0.45936	0.0324006	0.0235641	0.0220913	0.0250368	0.011782	0.0324006	0.00736377	0.0265096	0.0132548	0.0265096	0.00883652	0.00736377	0.0206186	0.0235641	0.011782	0.00883652	0.00589102	0.00147275	0.0162003	0.0206186	0.011782	0.0191458	0.00736377	0.0206186	0.011782	0.00147275	0.0147275	0.017673	0.00589102	0.011782	0.00736377	0.00441826	0.0279823	0.0103093	0.0220913	0.017673	0.0471281	0.00736377	0.0132548	0.00589102	0.0103093	0.00589102	0.00147275	0.00589102	0.00441826	0.0456554	0.0338733	0.0206186	0.0382916	0.00441826	0.0220913	0.0132548	0.0191458	0.0265096	0.0235641	0.0309278	0.0132548	0.0147275	0.00736377	0.011782	0.0147275	0.048044
ENSG00000166164|-|8.3.0.0|ENST00000394688	0.75	2	0.537622	17	5.424	0.214	1.953	3.257	0.319059	0	1.08333	0.916667	0	0.554702	0.281445	109	0.0298944	0.501143	0.0394543	0.600479	0.360066	0	0.458333	0.541667	0.0940982	0.0627322	0.0705737	0.0843995	0.0565415	0.0542716	0.0524144	0.0813042	0.0231118	0.0654148	0.0691292	0.0617004	0.073669	0.0567478	0.0938919	0.434919	0.0538462	0.0230769	0.0138462	0.0492308	0.00615385	0.0169231	0.0123077	0.0292308	0.0184615	0.0153846	0.0169231	0.00923077	0.0292308	0.0138462	0.0184615	0.00923077	0.02	0.00923077	0.0107692	0.0169231	0.0123077	0.0246154	0.00923077	0.0123077	0.0138462	0.00307692	0.00615385	0.00615385	0.00153846	0.0138462	0.0107692	0.0138462	0.0323077	0.00461538	0.02	0.0169231	0.0123077	0.0184615	0.02	0.0123077	0.00461538	0.00615385	0.00307692	0.00153846	0.00615385	0.06	0.0430769	0.0338462	0.0369231	0.0123077	0.0107692	0.00769231	0.0169231	0.0153846	0.0123077	0.0107692	0.00153846	0.0276923	0.00461538	0.0107692	0.0169231	-0.1235
ENSG00000166164|-|8.5.0.0|ENST00000394689	0.777778	1.38889	0.609365	17	2.145	0.005	1.956	0.184	0.126176	0.0185185	1.22222	0.148148	3.7037	0.624858	0.805153	139	0.0992476	1.15805	0.002331	0.0857809	0.911888	0.0133333	0.106667	0.88	0.115911	0.0669125	0.0711275	0.123815	0.0605901	0.0489989	0.0410959	0.0837724	0.0216017	0.0505796	0.0626976	0.0468915	0.0763962	0.0516333	0.0779768	0.436364	0.0537634	0.0230415	0.0138249	0.0491551	0.00614439	0.0168971	0.0122888	0.0291859	0.0184332	0.015361	0.0168971	0.00921659	0.0291859	0.0138249	0.0184332	0.00921659	0.0199693	0.00921659	0.0107527	0.0168971	0.0122888	0.0245776	0.00921659	0.0122888	0.0138249	0.0030722	0.00614439	0.00614439	0.0015361	0.0138249	0.0107527	0.0138249	0.0337942	0.00460829	0.0199693	0.0168971	0.0122888	0.0184332	0.0199693	0.0122888	0.00460829	0.00614439	0.0030722	0.0015361	0.00614439	0.0599078	0.0430108	0.0337942	0.0368664	0.0122888	0.0107527	0.00768049	0.0168971	0.015361	0.0122888	0.0107527	0.0015361	0.0276498	0.00460829	0.0107527	0.0168971	-0.015697
ENSG00000224578|+|2.2.0.0|ENST00000698152	0.714286	1.42857	1.09111	1	1.323	0.061	0.96	0.302	1.323	0	0.857143	0.571429	0	0.892857	1.89215	96	0.107049	0.59132	0.0461073	0.228269	0.725624	0	0.4	0.6	0.0989933	0.0520134	0.0620805	0.0939597	0.0889262	0.0595638	0.0713087	0.0780201	0.0192953	0.0427852	0.0553691	0.0419463	0.106544	0.0402685	0.0889262	0.458806	0.0250784	0.0344828	0.0219436	0.031348	0.0031348	0.0188088	0.0031348	0.0188088	0.00626959	0.0188088	0.0031348	0.00940439	0.0376176	0.0219436	0.0376176	0.015674	0.0219436	0.0125392	0.0031348	0.0532915	0.0125392	0.0031348	0.0125392	0.0188088	0.015674	0	0.00626959	0	0.0031348	0.0188088	0.015674	0.0125392	0.0125392	0.0031348	0	0.00626959	0.00940439	0.015674	0.0031348	0.00940439	0	0.00626959	0.0125392	0.0031348	0	0.0376176	0.0344828	0.0219436	0.0219436	0.00626959	0.00940439	0.00940439	0.0282132	0.00940439	0.0125392	0.0125392	0	0.0532915	0.0721003	0.0595611	0.0125392	-0.0765893
ENSG00000103479|+|10.3.1.0|ENST00000262133	1	3.825	0.808181	22	4.854	0.086	3.417	1.351	0.220636	0	2.1	1.725	0	0.614574	1.27683	126	0.0283129	0.98926	0.0177173	0.278327	0.703956	0	0.45098	0.54902	0.0869664	0.0543255	0.0782926	0.0785209	0.0579776	0.0518147	0.0540972	0.0773796	0.019402	0.0634558	0.0712166	0.0639123	0.0778361	0.061858	0.102945	0.427689	0.0351494	0.0289982	0.0149385	0.0202109	0.0105448	0.029877	0.0114236	0.0219684	0.0202109	0.0210896	0.0114236	0.00351494	0.0272408	0.0158172	0.0219684	0.0149385	0.0175747	0.0114236	0.0184534	0.0237258	0.0158172	0.0123023	0.00702988	0.026362	0.013181	0.00439367	0.0158172	0.00615114	0.00702988	0.0140598	0.0158172	0.00351494	0.0395431	0.00790861	0.0175747	0.0123023	0.0149385	0.0228471	0.0289982	0.0158172	0.00527241	0.00351494	0.00790861	0.00702988	0.00615114	0.0456942	0.026362	0.0184534	0.0316344	0.0105448	0.0158172	0.013181	0.0158172	0.0149385	0.0184534	0.0193322	0.00702988	0.0193322	0.00878735	0.00966608	0.013181	-0.0339389
ENSG00000166971|-|15.1.0.0|ENST00000394657	1	2.6875	1.49779	10	2.384	0.133	0.876	1.375	0.2384	0	0.625	2.0625	0	0.71347	1.5	119.5	0.122648	0.59132	0.0557886	0.576762	0.36745	0	0.767442	0.232558	0.0804163	0.0591296	0.0908231	0.0685904	0.0435194	0.0482498	0.0605487	0.0723746	0.0118259	0.0468307	0.0752129	0.089877	0.0846736	0.0520341	0.115894	0.378775	0.0446735	0.0171821	0.0137457	0.0412371	0.0137457	0.0206186	0.00343643	0.0171821	0.0274914	0.0137457	0.0103093	0.00343643	0.0103093	0.0171821	0.0137457	0.00687285	0.024055	0.0171821	0.0103093	0.0309278	0.0206186	0.0137457	0.0137457	0.0343643	0.00343643	0	0.00343643	0.00343643	0.0206186	0.00687285	0.0206186	0.00687285	0.0309278	0.00687285	0.0137457	0	0.024055	0.0309278	0.0412371	0.0206186	0.00343643	0.00687285	0.00343643	0.0103093	0.00687285	0.0378007	0.0309278	0.0171821	0.0137457	0.0274914	0.0309278	0.00687285	0.024055	0.0378007	0.0137457	0.00687285	0.00687285	0.0103093	0.0103093	0.0171821	0.00343643	0.176307
ENSG00000140718|+|24.4.1.1|ENST00000471389	1	4.53659	1.11258	9	4.095	0.029	1.515	2.551	0.455	0	3.4878	1.04878	0	2.30218	0.411125	134	0.0691462	1.01045	0.00708181	0.622955	0.369963	0	0.231183	0.768817	0.0851459	0.0527851	0.068435	0.0755968	0.0554377	0.0580902	0.0564987	0.0827586	0.0201592	0.0734748	0.0777188	0.0482759	0.0846154	0.0697613	0.0912467	0.460073	0.031746	0.0257937	0.00793651	0.0257937	0.00992063	0.0138889	0.0138889	0.0218254	0.0119048	0.0138889	0.0198413	0.00198413	0.00992063	0.00793651	0.00793651	0.0198413	0.0138889	0.0178571	0.00595238	0.0218254	0.00992063	0.0198413	0.0138889	0.0119048	0.00595238	0.00396825	0.015873	0.0119048	0.0257937	0.0238095	0.0178571	0.0119048	0.0257937	0.00198413	0.0178571	0.0297619	0.0357143	0.0119048	0.0218254	0.0119048	0.00595238	0.0119048	0	0.00992063	0.00595238	0.0575397	0.0396825	0.0257937	0.0416667	0.00595238	0.015873	0.00793651	0.0238095	0.0198413	0.0257937	0.0218254	0.00396825	0.00793651	0.0138889	0.0138889	0.00793651	-0.000512937
ENSG00000087253|+|9.1.2.1|ENST00000262134	0.777778	1	0.539374	14	1.867	0.11	1.632	0.125	0.133357	0.111111	0.888889	0	1.0101	0.544662	0	76	-0.0139994	0.341442	0.0589181	0.0669523	0.87413	0.111111	0	0.888889	0.0771951	0.0465527	0.0736594	0.0736594	0.0618739	0.0648203	0.0589275	0.070713	0.0318209	0.0713023	0.0659988	0.0530348	0.0883913	0.0571597	0.104891	0.453669	0.0294659	0.0165746	0.0128913	0.0239411	0.0184162	0.038674	0.00736648	0.0184162	0.0294659	0.014733	0.0128913	0.00552486	0.0092081	0.0092081	0.00736648	0.00736648	0.0128913	0.00552486	0.0202578	0.0331492	0.0257827	0.0239411	0.0184162	0.00736648	0.0202578	0	0.0092081	0.0110497	0.0110497	0.0128913	0.0128913	0.00184162	0.0276243	0.00736648	0.0184162	0.0110497	0.0184162	0.0313076	0.0202578	0.0092081	0.0110497	0.0092081	0.0110497	0	0.0092081	0.0423573	0.0294659	0.014733	0.0184162	0.014733	0.0257827	0.0220994	0.0276243	0.0184162	0.0220994	0.0202578	0.0128913	0.0257827	0.0110497	0.0110497	0.0110497	-0.0784594
ENSG00000087253|+|9.1.2.0|ENST00000262134	0.941176	2.70588	0.612044	14	5.313	0.11	1.632	3.571	0.3795	0	1.29412	1.41176	0	0.792964	0.395342	116	0.0149434	0.617649	0.0207039	0.672125	0.307171	0	0.521739	0.478261	0.0656842	0.0513684	0.0995789	0.0621053	0.0408421	0.0442105	0.0581053	0.0707368	0.0153684	0.0503158	0.0707368	0.0837895	0.0833684	0.0612632	0.142526	0.368718	0.0294659	0.0165746	0.0128913	0.0239411	0.0184162	0.038674	0.00736648	0.0184162	0.0294659	0.014733	0.0128913	0.00552486	0.0092081	0.0092081	0.00736648	0.00736648	0.0128913	0.00552486	0.0202578	0.0331492	0.0257827	0.0239411	0.0184162	0.00736648	0.0202578	0	0.0092081	0.0110497	0.0110497	0.0128913	0.0128913	0.00184162	0.0276243	0.00736648	0.0184162	0.0110497	0.0184162	0.0313076	0.0202578	0.0092081	0.0110497	0.0092081	0.0110497	0	0.0092081	0.0423573	0.0294659	0.014733	0.0184162	0.014733	0.0257827	0.0220994	0.0276243	0.0184162	0.0220994	0.0202578	0.0128913	0.0257827	0.0110497	0.0110497	0.0110497	-0.0817343
ENSG00000159461|-|12.1.3.0|ENST00000290649	0.956522	3.6087	1.01855	14	3.607	0.218	1.929	1.46	0.257643	0	0.913043	2.69565	0	0.473325	1.84634	128	0.016805	1.36492	0.060438	0.404769	0.534793	0	0.746988	0.253012	0.0735294	0.0482353	0.0491176	0.065	0.0755882	0.0829412	0.0576471	0.0717647	0.045	0.0785294	0.0782353	0.0344118	0.0867647	0.0638235	0.0894118	0.522872	0.00778816	0.017134	0.0186916	0.0124611	0.00155763	0.0218069	0.0140187	0.0327103	0.0124611	0.00623053	0.0202492	0.0109034	0.00778816	0.0109034	0.0233645	0.00934579	0.00623053	0.0140187	0.00778816	0.0233645	0.0264798	0.0140187	0.00623053	0.0109034	0.0202492	0.00623053	0.0124611	0.00934579	0.017134	0.0109034	0.0140187	0.0202492	0.0389408	0.00623053	0.017134	0.0342679	0.046729	0.00778816	0.0140187	0.0186916	0.0109034	0.00934579	0.017134	0.0155763	0.0124611	0.0311526	0.0124611	0.029595	0.0389408	0.00778816	0.0155763	0.0155763	0.0327103	0.0109034	0.0202492	0.0311526	0.0124611	0.0155763	0.0046729	0.0155763	0.00934579	-0.00679204
ENSG00000159461|-|12.1.3.1|ENST00000290649	1	4.18182	1.22373	14	3.488	0.218	1.929	1.341	0.249143	0	1.36364	2.81818	0	0.706914	2.10155	154	0.0794863	0.428593	0.0625	0.384461	0.553039	0	0.673913	0.326087	0.0739618	0.0488027	0.0472871	0.0657775	0.0779024	0.0836617	0.0575932	0.0730524	0.0463777	0.0803274	0.0782055	0.0315247	0.0863898	0.0651713	0.0839648	0.532397	0.00778816	0.017134	0.0186916	0.0124611	0.00155763	0.0218069	0.0140187	0.0327103	0.0124611	0.00623053	0.0202492	0.0109034	0.00778816	0.0109034	0.0233645	0.00934579	0.00623053	0.0140187	0.00778816	0.0233645	0.0264798	0.0140187	0.00623053	0.0109034	0.0202492	0.00623053	0.0124611	0.00934579	0.017134	0.0109034	0.0140187	0.0202492	0.0389408	0.00623053	0.017134	0.0342679	0.046729	0.00778816	0.0140187	0.0186916	0.0109034	0.00934579	0.017134	0.0155763	0.0124611	0.0311526	0.0124611	0.029595	0.0389408	0.00778816	0.0155763	0.0155763	0.0327103	0.0109034	0.0202492	0.0311526	0.0124611	0.0155763	0.0046729	0.0155763	0.00934579	-0.121073
ENSG00000159461|-|12.1.3.2|ENST00000290649	0.963636	3.32727	1.145	14	3.079	0.218	1.929	0.932	0.219929	0	1.10909	2.21818	0	0.574956	2.38002	90	0.00191643	1.12756	0.0708022	0.302696	0.626502	0	0.666667	0.333333	0.0739605	0.0504431	0.0432856	0.0671438	0.0807771	0.0906612	0.0565781	0.074983	0.0514656	0.0841854	0.0814588	0.0255624	0.0886162	0.066803	0.0640763	0.559597	0.00778816	0.017134	0.0186916	0.0124611	0.00155763	0.0218069	0.0140187	0.0327103	0.0124611	0.00623053	0.0202492	0.0109034	0.00778816	0.0109034	0.0233645	0.00934579	0.00623053	0.0140187	0.00778816	0.0233645	0.0264798	0.0140187	0.00623053	0.0109034	0.0202492	0.00623053	0.0124611	0.00934579	0.017134	0.0109034	0.0140187	0.0202492	0.0389408	0.00623053	0.017134	0.0342679	0.046729	0.00778816	0.0140187	0.0186916	0.0109034	0.00934579	0.017134	0.0155763	0.0124611	0.0311526	0.0124611	0.029595	0.0389408	0.00778816	0.0155763	0.0155763	0.0327103	0.0109034	0.0202492	0.0311526	0.0124611	0.0155763	0.0046729	0.0155763	0.00934579	-0.0210546
ENSG00000167005|-|7.1.4.0|ENST00000300291	0.919753	2.62346	0.602386	7	4.393	0.13	0.681	3.582	0.627571	0.0123457	0.333333	2.27778	0.0949668	0.489476	0.635896	138	0.0408435	1.59671	0.0295925	0.815388	0.155019	0.00470588	0.868235	0.127059	0.075443	0.0513924	0.0901266	0.0643038	0.0516456	0.0389873	0.0703797	0.0663291	0.0116456	0.0402532	0.0681013	0.0865823	0.0865823	0.055443	0.142785	0.370134	0.0265487	0.0265487	0.0176991	0.0353982	0.00442478	0.0353982	0.0132743	0.0176991	0.0176991	0.0176991	0.0176991	0.00442478	0.00884956	0.00442478	0.00884956	0.0176991	0.0221239	0.0221239	0.00884956	0.0353982	0.0176991	0.0265487	0	0.0132743	0	0.00442478	0	0.00442478	0.0176991	0.00884956	0.0176991	0.00442478	0.0442478	0.0132743	0.0132743	0.0132743	0.0442478	0.0221239	0.0353982	0.0265487	0.00442478	0	0.00442478	0.0176991	0.00884956	0.0486726	0.0176991	0.0176991	0.0221239	0.0176991	0.0221239	0.0132743	0.00884956	0.0221239	0.00442478	0.00884956	0	0.0309735	0.0221239	0.00884956	0.00884956	-0.0717584
ENSG00000167005|-|7.1.4.1|ENST00000300291	0.728814	1.22034	0.668996	7	1.838	0.13	0.681	1.027	0.262571	0	0.186441	1.0339	0	0.273775	1.00672	113	0.0262241	1.17959	0.0707291	0.55876	0.370511	0	0.847222	0.152778	0.0760341	0.0571776	0.0827251	0.0729927	0.0596107	0.0492701	0.0583942	0.0717762	0.0206813	0.0523114	0.0687348	0.0717762	0.0839416	0.0541363	0.120438	0.405876	0.0265487	0.0265487	0.0176991	0.0353982	0.00442478	0.0353982	0.0132743	0.0176991	0.0176991	0.0176991	0.0176991	0.00442478	0.00884956	0.00442478	0.00884956	0.0176991	0.0221239	0.0221239	0.00884956	0.0353982	0.0176991	0.0265487	0	0.0132743	0	0.00442478	0	0.00442478	0.0176991	0.00884956	0.0176991	0.00442478	0.0442478	0.0132743	0.0132743	0.0132743	0.0442478	0.0221239	0.0353982	0.0265487	0.00442478	0	0.00442478	0.0176991	0.00884956	0.0486726	0.0176991	0.0176991	0.0221239	0.0176991	0.0221239	0.0132743	0.00884956	0.0221239	0.00442478	0.00884956	0	0.0309735	0.0221239	0.00884956	0.00884956	-0.0452653
ENSG00000167005|-|7.1.4.2|ENST00000300291	0.3	0.328571	0.304785	7	1.099	0.13	0.681	0.288	0.157	0	0.242857	0.0857143	0	0.356618	0.297619	115.5	0.0836664	1.2323	0.118289	0.262056	0.619654	0	0.26087	0.73913	0.0739261	0.0599401	0.0679321	0.0669331	0.0579421	0.0619381	0.0589411	0.0709291	0.028971	0.0629371	0.0779221	0.0649351	0.0849151	0.0549451	0.106893	0.44313	0.0265487	0.0265487	0.0176991	0.0353982	0.00442478	0.0353982	0.0132743	0.0176991	0.0176991	0.0176991	0.0176991	0.00442478	0.00884956	0.00442478	0.00884956	0.0176991	0.0221239	0.0221239	0.00884956	0.0353982	0.0176991	0.0265487	0	0.0132743	0	0.00442478	0	0.00442478	0.0176991	0.00884956	0.0176991	0.00442478	0.0442478	0.0132743	0.0132743	0.0132743	0.0442478	0.0221239	0.0353982	0.0265487	0.00442478	0	0.00442478	0.0176991	0.00884956	0.0486726	0.0176991	0.0176991	0.0221239	0.0176991	0.0221239	0.0132743	0.00884956	0.0221239	0.00442478	0.00884956	0	0.0309735	0.0221239	0.00884956	0.00884956	0.0322856
ENSG00000087263|+|11.8.3.3|ENST00000566157	0.983607	4.04098	1.36388	13	2.978	0.059	1.626	1.293	0.229077	0	2.45082	1.59016	0	1.50727	1.22983	121	0.0854853	1.48062	0.019812	0.434184	0.546004	0	0.393509	0.606491	0.0841364	0.0533729	0.0715345	0.0830245	0.0593032	0.0518903	0.0544848	0.0800593	0.0148258	0.0693106	0.0778354	0.0463306	0.0900667	0.0674574	0.0963677	0.444594	0.0295749	0.0166359	0.0203327	0.0443623	0.00554529	0.0277264	0.0184843	0.0221811	0.00924214	0.0184843	0.0110906	0.00554529	0.00924214	0.0110906	0.025878	0.00924214	0.0166359	0.0147874	0.0110906	0.0295749	0.0295749	0.0221811	0.00924214	0.0221811	0.00924214	0.00554529	0.00924214	0.00554529	0.0184843	0.0166359	0.0221811	0.0147874	0.0184843	0.00554529	0.012939	0.00369686	0.038817	0.0203327	0.0277264	0.012939	0.00369686	0.00369686	0.00184843	0.00554529	0.0110906	0.0665434	0.0295749	0.0277264	0.0536044	0.00184843	0.00924214	0.0110906	0.0166359	0.00554529	0.00924214	0.0166359	0.00369686	0.00554529	0.0147874	0.0110906	0.00924214	0.00725104
ENSG00000087263|+|11.8.3.2|ENST00000566157	1	3.68889	1.62855	13	2.281	0.059	1.626	0.596	0.175462	0	2.15556	1.53333	0	1.32568	2.57271	108.5	0.064749	1.0593	0.0258658	0.261289	0.712845	0	0.415663	0.584337	0.0857143	0.053753	0.0731235	0.0905569	0.0556901	0.0479419	0.0513317	0.0769976	0.0154964	0.0673123	0.0784504	0.0455206	0.0881356	0.0692494	0.100726	0.437966	0.0295749	0.0166359	0.0203327	0.0443623	0.00554529	0.0277264	0.0184843	0.0221811	0.00924214	0.0184843	0.0110906	0.00554529	0.00924214	0.0110906	0.025878	0.00924214	0.0166359	0.0147874	0.0110906	0.0295749	0.0295749	0.0221811	0.00924214	0.0221811	0.00924214	0.00554529	0.00924214	0.00554529	0.0184843	0.0166359	0.0221811	0.0147874	0.0184843	0.00554529	0.012939	0.00369686	0.038817	0.0203327	0.0277264	0.012939	0.00369686	0.00369686	0.00184843	0.00554529	0.0110906	0.0665434	0.0295749	0.0277264	0.0536044	0.00184843	0.00924214	0.0110906	0.0166359	0.00554529	0.00924214	0.0166359	0.00369686	0.00554529	0.0147874	0.0110906	0.00924214	0.0608277
ENSG00000087263|+|11.8.3.1|ENST00000566157	1	2.98667	1.57753	13	1.913	0.059	1.626	0.228	0.147154	0	2.12	0.866667	0	1.30381	3.80117	119	0.0649315	1.26226	0.0308416	0.119185	0.849974	0	0.290179	0.709821	0.0927536	0.053913	0.0666667	0.103188	0.0637681	0.0521739	0.0504348	0.0713043	0.0185507	0.0643478	0.08	0.0388406	0.093913	0.0637681	0.0863768	0.45426	0.0295749	0.0166359	0.0203327	0.0443623	0.00554529	0.0277264	0.0184843	0.0221811	0.00924214	0.0184843	0.0110906	0.00554529	0.00924214	0.0110906	0.025878	0.00924214	0.0166359	0.0147874	0.0110906	0.0295749	0.0295749	0.0221811	0.00924214	0.0221811	0.00924214	0.00554529	0.00924214	0.00554529	0.0184843	0.0166359	0.0221811	0.0147874	0.0184843	0.00554529	0.012939	0.00369686	0.038817	0.0203327	0.0277264	0.012939	0.00369686	0.00369686	0.00184843	0.00554529	0.0110906	0.0665434	0.0295749	0.0277264	0.0536044	0.00184843	0.00924214	0.0110906	0.0166359	0.00554529	0.00924214	0.0166359	0.00369686	0.00554529	0.0147874	0.0110906	0.00924214	0.0525268
ENSG00000125124|-|109.7.0.0|ENST00000682855	0.625	0.75	0.298701	18	2.54	0.162	2.163	0.215	0.141111	0	0.625	0.125	0	0.288951	0.581395	99	0.0778344	0.29029	0.0637795	0.0846457	0.851575	0	0.166667	0.833333	0.0736484	0.0510856	0.0800341	0.0796083	0.0706684	0.0659855	0.0515113	0.0842912	0.0302256	0.0600255	0.0715198	0.0408685	0.0932312	0.0689655	0.0783312	0.475197	0.0194444	0.0402778	0.0194444	0.0194444	0.0111111	0.0305556	0.0263889	0.0222222	0.0208333	0.0166667	0.0152778	0.00555556	0.00833333	0.0194444	0.0166667	0.00694444	0.0180556	0.00972222	0.00833333	0.0277778	0.0111111	0.0208333	0.00694444	0.0166667	0.0138889	0.00416667	0.00972222	0.00555556	0.00555556	0.00972222	0.0194444	0.0138889	0.0222222	0.00277778	0.0180556	0.0166667	0.0375	0.00833333	0.0152778	0.00694444	0.00138889	0.0180556	0.00555556	0.00555556	0.0111111	0.0291667	0.0402778	0.0236111	0.0263889	0.0125	0.0194444	0.0138889	0.025	0.0263889	0.0236111	0.0166667	0.00555556	0.0194444	0.0152778	0.0180556	0.0152778	0.0667601
ENSG00000125124|-|109.70.1.0|ENST00000245157	0.796875	1.76562	0.665908	17	2.704	0.162	2.163	0.379	0.159059	0	1.20312	0.5625	0	0.55623	1.48417	149.5	0.0508577	1.19338	0.0599112	0.140163	0.799926	0	0.318584	0.681416	0.0697115	0.0512821	0.0841346	0.0789263	0.0705128	0.0604968	0.0540865	0.0773237	0.0280449	0.0572917	0.0693109	0.0488782	0.0957532	0.0629006	0.0913462	0.45784	0.0194444	0.0402778	0.0194444	0.0194444	0.0111111	0.0305556	0.0263889	0.0222222	0.0208333	0.0166667	0.0152778	0.00555556	0.00833333	0.0194444	0.0166667	0.00694444	0.0180556	0.00972222	0.00833333	0.0277778	0.0111111	0.0208333	0.00694444	0.0166667	0.0138889	0.00416667	0.00972222	0.00555556	0.00555556	0.00972222	0.0194444	0.0138889	0.0222222	0.00277778	0.0180556	0.0166667	0.0375	0.00833333	0.0152778	0.00694444	0.00138889	0.0180556	0.00555556	0.00555556	0.0111111	0.0291667	0.0402778	0.0236111	0.0263889	0.0125	0.0194444	0.0138889	0.025	0.0263889	0.0236111	0.0166667	0.00555556	0.0194444	0.0152778	0.0180556	0.0152778	-0.0446542
ENSG00000125148|+|5.1.1.0|ENST00000245185	0.0982143	0.110119	0.304309	3	0.401	0.072	0.183	0.146	0.133667	0.00297619	0.0119048	0.0952381	0.041336	0.0650533	0.652316	101	0.0246517	1.92123	0.179551	0.36409	0.456359	0.027027	0.864865	0.108108	0.0461957	0.0570652	0.0461957	0.0543478	0.0380435	0.119565	0.0434783	0.0679348	0.0543478	0.119565	0.108696	0.0271739	0.116848	0.0543478	0.0461957	0.55611	0.0833333	0	0.0166667	0.05	0	0	0.0166667	0.0166667	0	0	0.0333333	0	0	0	0.0333333	0	0	0	0	0	0	0	0	0	0.0833333	0.0166667	0.0333333	0.3	0	0	0	0	0.0166667	0	0	0	0	0	0.0166667	0.0166667	0	0	0	0	0	0	0.0166667	0.0333333	0.0166667	0	0	0	0.0166667	0	0	0.0833333	0.0166667	0	0.0166667	0.05	0.0166667	-0.031204
ENSG00000198417|+|4.2.1.0|ENST00000334350	0.0833333	0.0833333	0.1972	3	0.425	0.1	0.183	0.142	0.141667	0	0	0.0833333	0	0	0.586854	90.5	0.00985726	0.466381	0.235294	0.334118	0.430588	0	1	0	0.0629723	0.0554156	0.0352645	0.0528967	0.0478589	0.0982368	0.0554156	0.0755668	0.0277078	0.0982368	0.110831	0.0251889	0.115869	0.0604534	0.0780856	0.529412	0.05	0	0.0166667	0.0833333	0	0	0	0.0166667	0	0	0.0333333	0	0	0	0.05	0	0	0	0	0	0	0	0.0166667	0	0.0833333	0	0.05	0.283333	0	0	0	0	0.0166667	0	0	0	0	0	0	0.0333333	0	0	0	0	0	0	0	0.0166667	0.0333333	0	0.0166667	0.0166667	0.0166667	0	0.0333333	0.0333333	0.0166667	0	0.0333333	0.0333333	0.0166667	-0.0988711
ENSG00000102900|+|22.2.1.1|ENST00000308159	0.616725	0.996516	0.371983	22	2.713	0.097	2.457	0.159	0.123318	0.00348432	0.989547	0.00348432	0.0359208	0.402746	0.021914	106	0.0309175	1.8496	0.0357538	0.0586067	0.90564	0.0034965	0.0034965	0.993007	0.0884782	0.0593787	0.0507275	0.0876917	0.0703893	0.0747149	0.058199	0.0778608	0.0389304	0.0668502	0.0751081	0.0330319	0.093197	0.0578057	0.0676366	0.515297	0.0146699	0.0183374	0.0232274	0.0330073	0.00488998	0.0183374	0.0183374	0.0244499	0.0110024	0.0122249	0.0171149	0.00977995	0.00855746	0.0207824	0.0146699	0.0158924	0.0122249	0.0195599	0.00244499	0.0256724	0.0207824	0.0207824	0.00977995	0.00855746	0.0207824	0.00122249	0.00733496	0.00366748	0.00611247	0.0183374	0.0110024	0.00855746	0.0403423	0.00488998	0.0232274	0.0244499	0.0501222	0.00855746	0.0158924	0.00977995	0.00244499	0.0110024	0.00366748	0.0134474	0.0158924	0.0244499	0.0220049	0.0366748	0.0562347	0.00611247	0.00733496	0.0146699	0.0330073	0.0158924	0.0195599	0.0244499	0.00977995	0.0207824	0.00488998	0.00977995	0.00855746	-0.0301891
ENSG00000051108|+|19.1.1.1|ENST00000439977	0.947977	2.53179	1.37071	8	1.87	0.103	1.173	0.594	0.23375	0.0231214	0.757225	1.75145	0.224479	0.645546	2.94856	123.5	0.0943503	1.63024	0.0550802	0.317647	0.627273	0.00913242	0.691781	0.299087	0.0738604	0.0548182	0.0617426	0.0721293	0.0634737	0.0686671	0.0588575	0.0738604	0.0288517	0.0807848	0.0784766	0.0444316	0.0969417	0.0577034	0.085401	0.487166	0.00512821	0.0307692	0.025641	0.0179487	0.00769231	0.00769231	0.0102564	0.0205128	0.0102564	0.0102564	0.0102564	0.0025641	0.00512821	0.0153846	0.0128205	0.0179487	0.0153846	0.0179487	0.0102564	0.0205128	0.0205128	0.0179487	0.0128205	0.0153846	0.0230769	0	0.0025641	0.0025641	0.0205128	0.0205128	0.00769231	0.0179487	0.0435897	0.0025641	0.0205128	0.0179487	0.0205128	0.0333333	0.0461538	0.0230769	0.00769231	0.00512821	0.00512821	0.0102564	0.0102564	0.0384615	0.0282051	0.0205128	0.0282051	0.00512821	0.0282051	0.0128205	0.0205128	0.025641	0.025641	0.025641	0	0.00769231	0.0179487	0.0205128	0.0128205	0.258978
ENSG00000051108|+|19.3.0.0|ENST00000300302	1	2.72727	1.48112	8	1.862	0.098	1.17	0.594	0.23275	0	1.09091	1.63636	0	0.932401	2.75482	92	0.0506364	0.428593	0.0526316	0.319012	0.628357	0	0.6	0.4	0.0736232	0.0550725	0.062029	0.0724638	0.0637681	0.0678261	0.0591304	0.0730435	0.0289855	0.0794203	0.0788406	0.0446377	0.0973913	0.057971	0.0857971	0.485499	0.00514139	0.0308483	0.0257069	0.0179949	0.00771208	0.00771208	0.0102828	0.0205656	0.0102828	0.0102828	0.0102828	0.00257069	0.00514139	0.0154242	0.0128535	0.0179949	0.0154242	0.0179949	0.0102828	0.0205656	0.0205656	0.0179949	0.0128535	0.0154242	0.0231362	0	0.00257069	0.00257069	0.0205656	0.0205656	0.00771208	0.0179949	0.0411311	0.00257069	0.0205656	0.0179949	0.0205656	0.033419	0.0462725	0.0231362	0.00771208	0.00514139	0.00514139	0.0102828	0.0102828	0.0385604	0.0282776	0.0205656	0.0282776	0.00514139	0.0282776	0.0128535	0.0205656	0.0257069	0.0257069	0.0257069	0	0.00771208	0.0179949	0.0205656	0.0128535	0.125787
ENSG00000172775|-|22.1.4.0|ENST00000309137	0.952381	3.19048	1.15523	7	2.823	0.234	0.762	1.827	0.403286	0	0.190476	3	0	0.249969	1.64204	109	0.0750686	0.709419	0.0828905	0.647184	0.269926	0	0.940299	0.0597015	0.0830101	0.0558573	0.0616757	0.0799069	0.0651668	0.0550815	0.0504267	0.0744763	0.0193949	0.0729247	0.0868891	0.0461598	0.0830101	0.0698216	0.0961986	0.460503	0.0395257	0.0118577	0.0355731	0.0750988	0.00790514	0.0118577	0.0237154	0.00790514	0	0.00395257	0.027668	0	0.0158103	0.0118577	0.0197628	0.0197628	0.00790514	0.0118577	0.00395257	0.00395257	0.0237154	0.00395257	0.0118577	0.027668	0.0316206	0	0.00790514	0.00790514	0.00395257	0.0158103	0.00395257	0.00395257	0.0316206	0.0158103	0.00790514	0.0158103	0.027668	0.0158103	0.0158103	0.0118577	0.00395257	0.0197628	0	0.00395257	0.00395257	0.0869565	0.0355731	0.0237154	0.055336	0.00790514	0.0158103	0.00395257	0.0197628	0.0118577	0.00790514	0.0118577	0.00395257	0.0197628	0.00790514	0.0237154	0.00790514	0.174581
ENSG00000172775|-|22.1.4.1|ENST00000309137	0.891892	2.10811	1.23196	7	1.756	0.234	0.762	0.76	0.250857	0	0.513514	1.59459	0	0.673902	2.09815	105	0.0534815	0.955402	0.133257	0.432802	0.433941	0	0.75641	0.24359	0.0886637	0.050665	0.0563648	0.0873971	0.0715643	0.0544649	0.050665	0.0696643	0.0272324	0.0804307	0.0804307	0.038632	0.0766308	0.0721976	0.0949968	0.469248	0.0395257	0.0118577	0.0355731	0.0750988	0.00790514	0.0118577	0.0237154	0.00790514	0	0.00395257	0.027668	0	0.0158103	0.0118577	0.0197628	0.0197628	0.00790514	0.0118577	0.00395257	0.00395257	0.0237154	0.00395257	0.0118577	0.027668	0.0316206	0	0.00790514	0.00790514	0.00395257	0.0158103	0.00395257	0.00395257	0.0316206	0.0158103	0.00790514	0.0158103	0.027668	0.0158103	0.0158103	0.0118577	0.00395257	0.0197628	0	0.00395257	0.00395257	0.0869565	0.0355731	0.0237154	0.055336	0.00790514	0.0158103	0.00395257	0.0197628	0.0118577	0.00790514	0.0118577	0.00395257	0.0197628	0.00790514	0.0237154	0.00790514	0.0494001
ENSG00000172775|-|22.6.1.1|ENST00000567439	0.727273	1.90909	1.18866	7	1.753	0.231	0.762	0.76	0.250429	0	0.272727	1.63636	0	0.35791	2.15311	124	0.214558	0.428593	0.131774	0.433542	0.434683	0	0.857143	0.142857	0.088198	0.0507614	0.0564721	0.0875635	0.071066	0.0545685	0.0501269	0.069797	0.0272843	0.0805838	0.0805838	0.0387056	0.0767766	0.072335	0.0951777	0.46891	0.0395257	0.0118577	0.0355731	0.0750988	0.00790514	0.0118577	0.0237154	0.00790514	0	0.00395257	0.027668	0	0.0158103	0.0118577	0.0197628	0.0197628	0.00790514	0.0118577	0.00395257	0.00395257	0.0237154	0.00395257	0.0118577	0.027668	0.0316206	0	0.00790514	0.00790514	0.00395257	0.0158103	0.00395257	0.00395257	0.0316206	0.0158103	0.00790514	0.0158103	0.027668	0.0158103	0.0158103	0.0118577	0.00395257	0.0197628	0	0.00395257	0.00395257	0.0869565	0.0355731	0.0237154	0.055336	0.00790514	0.0158103	0.00395257	0.0197628	0.0118577	0.00790514	0.0118577	0.00395257	0.0197628	0.00790514	0.0237154	0.00790514	-0.055845
ENSG00000172775|-|22.1.4.2|ENST00000309137	0.769231	1.53846	1.02475	7	1.553	0.234	0.762	0.557	0.221857	0	0.230769	1.30769	0	0.302847	2.34774	103.5	0.10827	0.501143	0.150676	0.358661	0.490663	0	0.85	0.15	0.0954089	0.0509326	0.053802	0.0932568	0.0724534	0.0552367	0.0530846	0.0695839	0.0294118	0.0810617	0.0753228	0.0373027	0.0767575	0.0681492	0.0882353	0.475209	0.0395257	0.0118577	0.0355731	0.0750988	0.00790514	0.0118577	0.0237154	0.00790514	0	0.00395257	0.027668	0	0.0158103	0.0118577	0.0197628	0.0197628	0.00790514	0.0118577	0.00395257	0.00395257	0.0237154	0.00395257	0.0118577	0.027668	0.0316206	0	0.00790514	0.00790514	0.00395257	0.0158103	0.00395257	0.00395257	0.0316206	0.0158103	0.00790514	0.0158103	0.027668	0.0158103	0.0158103	0.0118577	0.00395257	0.0197628	0	0.00395257	0.00395257	0.0869565	0.0355731	0.0237154	0.055336	0.00790514	0.0158103	0.00395257	0.0197628	0.0118577	0.00790514	0.0118577	0.00395257	0.0197628	0.00790514	0.0237154	0.00790514	-0.0231133
ENSG00000172775|-|22.6.1.0|ENST00000567439	1	1.4	1.28182	7	1.086	0.231	0.762	0.093	0.155143	0	0.4	1	0	0.524934	10.7527	71	0.0056944	0.3872	0.212707	0.0856354	0.701657	0	0.714286	0.285714	0.109504	0.0485537	0.0506198	0.106405	0.0733471	0.0568182	0.0454545	0.0692149	0.035124	0.0754132	0.0774793	0.0330579	0.0640496	0.0764463	0.0785124	0.480663	0.0395257	0.0118577	0.0355731	0.0750988	0.00790514	0.0118577	0.0237154	0.00790514	0	0.00395257	0.027668	0	0.0158103	0.0118577	0.0197628	0.0197628	0.00790514	0.0118577	0.00395257	0.00395257	0.0237154	0.00395257	0.0118577	0.027668	0.0316206	0	0.00790514	0.00790514	0.00395257	0.0158103	0.00395257	0.00395257	0.0316206	0.0158103	0.00790514	0.0158103	0.027668	0.0158103	0.0158103	0.0118577	0.00395257	0.0197628	0	0.00395257	0.00395257	0.0869565	0.0355731	0.0237154	0.055336	0.00790514	0.0158103	0.00395257	0.0197628	0.0118577	0.00790514	0.0118577	0.00395257	0.0197628	0.00790514	0.0237154	0.00790514	0.0363962
ENSG00000172775|-|22.1.4.3|ENST00000309137	0.763158	1.26316	1.15299	7	1.144	0.234	0.762	0.148	0.163429	0	0.342105	0.921053	0	0.448957	6.22333	105	0.0544625	0.999984	0.204545	0.129371	0.666084	0	0.729167	0.270833	0.105108	0.0500982	0.0530452	0.102161	0.0707269	0.0559921	0.046169	0.0717092	0.0333988	0.0766208	0.0776031	0.0343811	0.0658153	0.0766208	0.0805501	0.475524	0.0395257	0.0118577	0.0355731	0.0750988	0.00790514	0.0118577	0.0237154	0.00790514	0	0.00395257	0.027668	0	0.0158103	0.0118577	0.0197628	0.0197628	0.00790514	0.0118577	0.00395257	0.00395257	0.0237154	0.00395257	0.0118577	0.027668	0.0316206	0	0.00790514	0.00790514	0.00395257	0.0158103	0.00395257	0.00395257	0.0316206	0.0158103	0.00790514	0.0158103	0.027668	0.0158103	0.0158103	0.0118577	0.00395257	0.0197628	0	0.00395257	0.00395257	0.0869565	0.0355731	0.0237154	0.055336	0.00790514	0.0158103	0.00395257	0.0197628	0.0118577	0.00790514	0.0118577	0.00395257	0.0197628	0.00790514	0.0237154	0.00790514	0.13653
ENSG00000159579|+|14.7.0.0|ENST00000537866	1	8.47619	2.18159	15	3.586	0.873	1.728	0.985	0.239067	2	4	2.47619	2.29095	2.31481	2.5139	122	0.0895744	0.709419	0.243447	0.274679	0.481874	0.235955	0.292135	0.47191	0.0841751	0.0575451	0.0664218	0.0808081	0.0749923	0.0557086	0.0618304	0.073768	0.0247934	0.0581573	0.0700949	0.053566	0.0890725	0.0554025	0.0936639	0.455661	0.0278261	0.0278261	0.00869565	0.0156522	0.013913	0.0208696	0.013913	0.0191304	0.0243478	0.0208696	0.00869565	0	0.0121739	0.0226087	0.0191304	0.013913	0.0104348	0.013913	0.0208696	0.0243478	0.0156522	0.0313043	0.00869565	0.0173913	0.0121739	0	0.0243478	0.0156522	0.013913	0.0191304	0.00869565	0.0156522	0.0295652	0.0121739	0.013913	0.00869565	0.0295652	0.0278261	0.0173913	0.00695652	0	0.00695652	0.00695652	0.00173913	0.00869565	0.0434783	0.0365217	0.0243478	0.0191304	0.0173913	0.0104348	0.0173913	0.0121739	0.0226087	0.0173913	0.0243478	0.00347826	0.0208696	0.013913	0.0173913	0.00695652	0.235734
ENSG00000159579|+|14.6.0.0|ENST00000394420	1	7.82353	2.392	15	3.503	0.278	1.728	1.497	0.233533	1.35294	4.35294	2.11765	4.86669	2.51906	1.41459	103	0.0638691	0.617649	0.0793605	0.427348	0.493291	0.172932	0.270677	0.556391	0.0748579	0.0600126	0.0792798	0.07012	0.0499052	0.0480101	0.0653822	0.0821226	0.0157928	0.0536955	0.0713834	0.0622236	0.0928617	0.0609602	0.113392	0.412504	0.0278261	0.0278261	0.00869565	0.0156522	0.013913	0.0208696	0.013913	0.0191304	0.0243478	0.0208696	0.00869565	0	0.0121739	0.0226087	0.0191304	0.013913	0.0104348	0.013913	0.0208696	0.0243478	0.0156522	0.0313043	0.00869565	0.0173913	0.0121739	0	0.0243478	0.0156522	0.013913	0.0191304	0.00869565	0.0156522	0.0295652	0.0121739	0.013913	0.00869565	0.0295652	0.0278261	0.0173913	0.00695652	0	0.00695652	0.00695652	0.00173913	0.00869565	0.0434783	0.0365217	0.0243478	0.0191304	0.0173913	0.0104348	0.0173913	0.0121739	0.0226087	0.0173913	0.0243478	0.00347826	0.0208696	0.013913	0.0173913	0.00695652	0.0781233
ENSG00000102931|+|4.1.1.0|ENST00000219204	0.945312	2.375	1.19588	6	1.969	0.109	0.489	1.371	0.328167	0.03125	0.421875	1.92188	0.286697	0.86273	1.40181	110	0.0520177	1.80217	0.055358	0.696293	0.248349	0.0131579	0.809211	0.177632	0.0727571	0.059628	0.0689278	0.0618162	0.0508753	0.0536105	0.0650985	0.0749453	0.0164114	0.0579869	0.0902626	0.0645514	0.0913567	0.0683807	0.103392	0.437278	0.0308642	0.0246914	0.0123457	0.0123457	0.00617284	0.0308642	0.0123457	0.037037	0.0308642	0.00617284	0.0123457	0	0.0123457	0.00617284	0.0123457	0	0.00617284	0.037037	0.0432099	0.0432099	0.0432099	0.0185185	0.0123457	0.0308642	0.0185185	0	0	0.00617284	0	0	0.00617284	0.00617284	0.037037	0	0	0.0123457	0.0555556	0.00617284	0.0123457	0	0	0.00617284	0	0	0.0123457	0.0740741	0.0308642	0.0555556	0.037037	0.00617284	0.00617284	0	0.0246914	0.0185185	0.0246914	0.0185185	0.00617284	0.0185185	0.00617284	0.0123457	0	-0.0325824
ENSG00000102934|-|5.3.1.0|ENST00000219207	1	3.85714	2.6053	4	1.497	0.132	0.546	0.819	0.37425	0	0.0714286	3.78571	0	0.130822	4.62236	115	0.14161	0.533328	0.0881764	0.547094	0.364729	0	0.981481	0.0185185	0.0708772	0.0519298	0.0329825	0.0547368	0.0870175	0.102456	0.0505263	0.0715789	0.0526316	0.0975439	0.0947368	0.0301754	0.0835088	0.0645614	0.0547368	0.58183	0.00552486	0.00552486	0.0165746	0.00552486	0	0.00552486	0.0331492	0.0441989	0.0110497	0	0.0331492	0.00552486	0	0.0165746	0.0276243	0.00552486	0.0276243	0.0276243	0.00552486	0.0165746	0.0497238	0.0110497	0	0.00552486	0.0110497	0.0220994	0.00552486	0.00552486	0.0276243	0	0	0.0110497	0.0331492	0	0	0.0331492	0.0883978	0.00552486	0.0110497	0.00552486	0.0220994	0.00552486	0	0.0220994	0.0110497	0.00552486	0	0.0165746	0.00552486	0.00552486	0.0220994	0.0165746	0.0497238	0.00552486	0.0165746	0.0662983	0.0497238	0.0110497	0	0.038674	0.0110497	0.0459789
ENSG00000005194|-|15.1.2.0|ENST00000394391	0.956522	2.42029	1.20517	9	2.021	0.099	0.936	0.986	0.224556	0	0.231884	2.18841	0	0.247739	2.21948	99.5	0.0230557	1.22605	0.0489857	0.487877	0.463137	0	0.904192	0.0958084	0.0881732	0.0475185	0.0527983	0.0802534	0.0670539	0.0644139	0.063886	0.0770855	0.0147835	0.0712777	0.0887012	0.031679	0.105069	0.0686378	0.0786695	0.49431	0.0321543	0.0096463	0.022508	0.0578778	0	0.0128617	0.0192926	0.0160772	0.0096463	0.00643087	0.0192926	0	0	0.0096463	0.022508	0.0096463	0	0.00643087	0.00643087	0.0192926	0.00643087	0.0128617	0.0257235	0.0353698	0.0160772	0	0.022508	0.0096463	0.00643087	0.0096463	0.00643087	0.0096463	0.022508	0.00321543	0.0385852	0.00643087	0.0546624	0.0257235	0.0192926	0.0096463	0	0.00321543	0	0.00643087	0.0128617	0.0482315	0.0418006	0.0192926	0.0353698	0.0096463	0.00643087	0.00643087	0.0418006	0.0096463	0.0385852	0.0321543	0.00321543	0.0096463	0.0192926	0.0192926	0.0160772	0.00945843
ENSG00000005194|-|15.2.1.0|ENST00000567518	0.8	2	1.02265	9	2.016	0.133	0.897	0.986	0.224	0	0.3	1.7	0	0.334448	1.72414	99.5	0.0514448	0.3872	0.0659722	0.489087	0.44494	0	0.85	0.15	0.0888419	0.0465362	0.0512956	0.0809096	0.0682179	0.0661026	0.0639873	0.0750925	0.0169223	0.0713908	0.0898995	0.0312004	0.104707	0.0692755	0.0756214	0.499504	0.0302013	0.0100671	0.0234899	0.0604027	0	0.00671141	0.0201342	0.0167785	0.0100671	0.00671141	0.0201342	0	0	0.0100671	0.0201342	0.0100671	0	0.00671141	0.00671141	0.0167785	0.00671141	0.0100671	0.0234899	0.033557	0.0134228	0	0.0268456	0.0100671	0.00671141	0.0100671	0.00671141	0.00671141	0.0234899	0.0033557	0.0402685	0.00671141	0.057047	0.0268456	0.0201342	0.0100671	0	0.0033557	0	0.00671141	0.0134228	0.0469799	0.0436242	0.0167785	0.0369128	0.0100671	0.00671141	0.00671141	0.0436242	0.0100671	0.0402685	0.0302013	0.0033557	0.0100671	0.0167785	0.0201342	0.0167785	0.0600878
ENSG00000005194|-|15.1.2.1|ENST00000394391	0.763033	1.41706	0.861691	9	1.656	0.099	0.936	0.621	0.184	0.00473934	0.236967	1.17536	0.0478721	0.25317	1.89268	94	0.0428264	1.71964	0.0597826	0.375	0.565217	0.00334448	0.829431	0.167224	0.0890323	0.0470968	0.0451613	0.0774194	0.0670968	0.0703226	0.063871	0.0793548	0.0148387	0.0774194	0.0948387	0.0251613	0.107097	0.0716129	0.0696774	0.510266	0.0321543	0.0096463	0.022508	0.0578778	0	0.0128617	0.0192926	0.0160772	0.0096463	0.00643087	0.0192926	0	0	0.0096463	0.022508	0.0096463	0	0.00643087	0.00643087	0.0192926	0.00643087	0.0128617	0.0257235	0.0353698	0.0160772	0	0.022508	0.0096463	0.00643087	0.0096463	0.00643087	0.0096463	0.022508	0.00321543	0.0385852	0.00643087	0.0546624	0.0257235	0.0192926	0.0096463	0	0.00321543	0	0.00643087	0.0128617	0.0482315	0.0418006	0.0192926	0.0353698	0.0096463	0.00643087	0.00643087	0.0418006	0.0096463	0.0385852	0.0321543	0.00321543	0.0096463	0.0192926	0.0192926	0.0160772	0.032796
ENSG00000005194|-|15.2.1.1|ENST00000567518	0.783784	1.67568	1.04403	9	1.651	0.133	0.897	0.621	0.183444	0	0.297297	1.37838	0	0.331435	2.21961	115	0.109604	0.955402	0.0805572	0.376136	0.543307	0	0.822581	0.177419	0.0898513	0.0458953	0.0433096	0.0782159	0.0685197	0.0723982	0.0639948	0.0769231	0.0174531	0.0775695	0.0963154	0.0245637	0.106658	0.0723982	0.0659341	0.516657	0.0302013	0.0100671	0.0234899	0.0604027	0	0.00671141	0.0201342	0.0167785	0.0100671	0.00671141	0.0201342	0	0	0.0100671	0.0201342	0.0100671	0	0.00671141	0.00671141	0.0167785	0.00671141	0.0100671	0.0234899	0.033557	0.0134228	0	0.0268456	0.0100671	0.00671141	0.0100671	0.00671141	0.00671141	0.0234899	0.0033557	0.0402685	0.00671141	0.057047	0.0268456	0.0201342	0.0100671	0	0.0033557	0	0.00671141	0.0134228	0.0469799	0.0436242	0.0167785	0.0369128	0.0100671	0.00671141	0.00671141	0.0436242	0.0100671	0.0402685	0.0302013	0.0033557	0.0100671	0.0167785	0.0201342	0.0167785	0.0391651
ENSG00000102978|+|8.6.2.0|ENST00000219252	0.61165	0.856796	0.488765	9	1.764	0.046	0.825	0.893	0.196	0.00242718	0.342233	0.512136	0.0527649	0.414828	0.5735	101	0.0504164	2.0042	0.0260771	0.506236	0.467687	0.00283286	0.597734	0.399433	0.0876663	0.0525998	0.0622733	0.0779927	0.0755744	0.0598549	0.0574365	0.0828295	0.0266022	0.0840387	0.0725514	0.041717	0.0804111	0.070133	0.0683192	0.503968	0.00729927	0.0291971	0.0218978	0.0437956	0.0109489	0.0328467	0.0291971	0.00364964	0.0109489	0.0109489	0.0182482	0.0109489	0.00729927	0.0145985	0.00729927	0.0145985	0.00729927	0.0291971	0.0109489	0.0109489	0.0182482	0.00729927	0.0109489	0.0109489	0.0145985	0.0145985	0.00729927	0.0145985	0.0109489	0.00729927	0.0109489	0.0109489	0.0291971	0.00364964	0.0109489	0.0218978	0.0291971	0.0109489	0.0109489	0.0328467	0.00729927	0.0145985	0.00364964	0	0.0218978	0.0218978	0.040146	0.0474453	0.0656934	0	0.0109489	0.0218978	0.040146	0.00364964	0.0145985	0.0328467	0.00364964	0.00729927	0	0.0182482	0.00364964	0.00160551
ENSG00000102978|+|8.6.2.1|ENST00000219252	0.541667	0.759259	0.533581	9	1.439	0.046	0.825	0.568	0.159889	0	0.342593	0.416667	0	0.415264	0.733568	95	0.0315284	1.72566	0.0319666	0.394719	0.573315	0	0.54878	0.45122	0.0840088	0.0530582	0.0611643	0.0803242	0.0692704	0.0619013	0.0582167	0.0788504	0.0316875	0.0854827	0.0766396	0.0390567	0.0840088	0.072955	0.0633751	0.512161	0.00729927	0.0291971	0.0218978	0.0437956	0.0109489	0.0328467	0.0291971	0.00364964	0.0109489	0.0109489	0.0182482	0.0109489	0.00729927	0.0145985	0.00729927	0.0145985	0.00729927	0.0291971	0.0109489	0.0109489	0.0182482	0.00729927	0.0109489	0.0109489	0.0145985	0.0145985	0.00729927	0.0145985	0.0109489	0.00729927	0.0109489	0.0109489	0.0291971	0.00364964	0.0109489	0.0218978	0.0291971	0.0109489	0.0109489	0.0328467	0.00729927	0.0145985	0.00364964	0	0.0218978	0.0218978	0.040146	0.0474453	0.0656934	0	0.0109489	0.0218978	0.040146	0.00364964	0.0145985	0.0328467	0.00364964	0.00729927	0	0.0182482	0.00364964	-0.00217188
ENSG00000135736|-|3.1.1.1|ENST00000258214	1	5.97619	2.56332	9	2.311	0.219	1.65	0.442	0.256778	0	3	2.97619	0	1.81818	6.73346	113	0.128476	1.01045	0.0947642	0.191259	0.713977	0	0.498008	0.501992	0.103727	0.0466996	0.0233498	0.0862146	0.115851	0.141895	0.0309834	0.0740907	0.0871127	0.0983386	0.0601706	0.013471	0.0678042	0.0332286	0.0170633	0.66984	0.00728597	0.00182149	0.0163934	0.0546448	0	0.00182149	0.00910747	0.0182149	0.00546448	0.00182149	0.0127505	0.00910747	0	0.00364299	0.0382514	0.0127505	0.00182149	0	0	0.00182149	0.00546448	0.00546448	0.00182149	0.00364299	0.0145719	0.00728597	0	0.00728597	0.0145719	0.00910747	0.00546448	0.00910747	0.0528233	0.00546448	0.00182149	0.0200364	0.0965392	0.00546448	0.00182149	0.0255009	0.0182149	0.00182149	0.00364299	0.0455373	0.0528233	0.00728597	0.00728597	0.0437158	0.145719	0	0	0.00546448	0.0218579	0.0182149	0.0145719	0.0346084	0.0327869	0.00364299	0.00182149	0.0346084	0.0163934	0.263076
ENSG00000140854|+|12.2.1.0|ENST00000379661	0.945055	2.34066	0.904839	20	2.618	0.352	1.965	0.301	0.1309	0.461538	1.17582	0.703297	1.31119	0.598384	2.33653	104	0.0516869	1.34624	0.134454	0.114973	0.750573	0.197183	0.300469	0.502347	0.0779634	0.0572792	0.0342084	0.0672235	0.0930788	0.100636	0.0517104	0.0894988	0.0497216	0.111774	0.0779634	0.0123309	0.0918854	0.0592681	0.0254574	0.616119	0.00917431	0.0030581	0.0336391	0.0428135	0.00152905	0.0030581	0.0412844	0.0168196	0.0152905	0.00458716	0.0214067	0.0107034	0.00152905	0.00611621	0.0428135	0.0137615	0.0030581	0.0137615	0	0.00611621	0.0198777	0.00458716	0.00764526	0.00764526	0.0244648	0.00611621	0.00458716	0.0214067	0.0168196	0.00152905	0.00458716	0.0168196	0.0351682	0	0.00458716	0.0244648	0.0611621	0.0137615	0.0183486	0.0366972	0.0030581	0.00152905	0.00458716	0.0198777	0.0244648	0.00458716	0.0168196	0.0428135	0.0504587	0.00152905	0.00152905	0.030581	0.0519878	0.0122324	0.00917431	0.0458716	0.00611621	0.00152905	0.00611621	0.0321101	0.0122324	-0.0304094
ENSG00000103005|+|21.7.1.0|ENST00000219281	0.577181	0.818792	0.370714	7	2.248	0.077	0.795	1.376	0.321143	0.0402685	0.288591	0.489933	0.522967	0.363007	0.356056	98.5	0.0357485	1.56039	0.0342527	0.6121	0.353648	0.0491803	0.598361	0.352459	0.0636238	0.0428769	0.0359613	0.0511757	0.0751498	0.0617796	0.0479484	0.0714615	0.0193638	0.107423	0.13278	0.0202858	0.077455	0.118949	0.0737667	0.547153	0.0113636	0.00378788	0.0189394	0.0189394	0	0.00757576	0.00757576	0.0265152	0.00757576	0.0151515	0.0340909	0	0.0113636	0.00757576	0.0340909	0.0151515	0.0113636	0.0113636	0	0.0151515	0.0530303	0.00757576	0.00757576	0.00757576	0.0151515	0.00378788	0.00378788	0.00757576	0.0113636	0.00757576	0.00757576	0.0378788	0.0454545	0.00378788	0.0113636	0.0189394	0.0606061	0.00757576	0.0151515	0.0265152	0.00757576	0.00378788	0.0151515	0.0151515	0.0113636	0.0189394	0.0340909	0.0189394	0.0568182	0.0151515	0.00757576	0.0189394	0.0454545	0.00757576	0.00757576	0.0265152	0.00757576	0.00378788	0.00378788	0.0189394	0.0378788	-0.0403721
ENSG00000070761|-|7.1.1.0|ENST00000262498	0.794562	1.4713	1.18861	6	1.281	0.266	0.579	0.436	0.2135	0.0725076	0.253776	1.14502	0.272585	0.438301	2.62618	106	0.0921033	1.91354	0.20765	0.340359	0.451991	0.0492813	0.778234	0.172485	0.0690236	0.0589226	0.0723906	0.0715488	0.0723906	0.0715488	0.0547138	0.0723906	0.0488215	0.0656566	0.0749158	0.0563973	0.0799663	0.0656566	0.0656566	0.493365	0.0364583	0.03125	0.03125	0.046875	0	0.0208333	0.0625	0.0208333	0.0208333	0.00520833	0.0364583	0.0104167	0.015625	0.00520833	0.0260417	0	0.015625	0.03125	0	0.0104167	0.0520833	0.00520833	0.0104167	0	0.0104167	0	0.00520833	0.0104167	0.0104167	0.00520833	0.00520833	0.00520833	0.0416667	0.015625	0.0104167	0.0260417	0.0364583	0.00520833	0.015625	0.015625	0.00520833	0.0104167	0.0104167	0.0104167	0.03125	0.015625	0.0208333	0.0364583	0.0208333	0.015625	0.0104167	0.0104167	0.0208333	0.03125	0	0	0	0.00520833	0	0.0260417	0.00520833	0.130783
ENSG00000181938|+|10.8.2.1|ENST00000318129	1	6.91935	3.36629	3	2.091	0.131	0.648	1.312	0.697	0.016129	3.03226	3.87097	0.123122	4.67941	2.95043	109	0.0278598	1.17959	0.0626495	0.627451	0.3099	0.002331	0.559441	0.438228	0.0807872	0.0605904	0.058001	0.0787157	0.0688762	0.0611082	0.0481616	0.0792336	0.0243397	0.0792336	0.0828586	0.0414293	0.0828586	0.0647333	0.089073	0.482544	0.0186047	0.0232558	0.0232558	0.0325581	0	0.00465116	0.027907	0.0325581	0.00930233	0.0232558	0.00465116	0.00465116	0.00465116	0.00930233	0.00465116	0.0139535	0.00465116	0.0186047	0.00465116	0.0372093	0.027907	0.00930233	0.0139535	0.0186047	0.027907	0.00465116	0.00465116	0	0.0139535	0.00930233	0.00930233	0.00930233	0.0465116	0.00930233	0.0232558	0.0186047	0.0465116	0.00465116	0.00930233	0.0232558	0.00465116	0.00930233	0.00465116	0.0186047	0.00930233	0.0186047	0.00930233	0.0511628	0.0604651	0.00465116	0.00465116	0.00465116	0.027907	0.0186047	0.0232558	0.0186047	0.00930233	0.0139535	0.0139535	0.0186047	0.0232558	0.274627
ENSG00000181938|+|10.8.2.0|ENST00000318129	1	6.77358	3.13179	3	2.2	0.131	0.648	1.421	0.733333	0	3.22642	3.54717	0	4.97904	2.49625	110.5	0.136179	1.11959	0.0595455	0.645909	0.294545	0	0.523677	0.476323	0.0802165	0.0610236	0.0610236	0.0767717	0.0659449	0.0600394	0.0497047	0.0802165	0.023622	0.0757874	0.0826772	0.0447835	0.0826772	0.0654528	0.0900591	0.475455	0.0186047	0.0232558	0.0232558	0.0325581	0	0.00465116	0.027907	0.0325581	0.00930233	0.0232558	0.00465116	0.00465116	0.00465116	0.00930233	0.00465116	0.0139535	0.00465116	0.0186047	0.00465116	0.0372093	0.027907	0.00930233	0.0139535	0.0186047	0.027907	0.00465116	0.00465116	0	0.0139535	0.00930233	0.00930233	0.00930233	0.0465116	0.00930233	0.0232558	0.0186047	0.0465116	0.00465116	0.00930233	0.0232558	0.00465116	0.00930233	0.00465116	0.0186047	0.00930233	0.0186047	0.00930233	0.0511628	0.0604651	0.00465116	0.00465116	0.00465116	0.027907	0.0186047	0.0232558	0.0186047	0.00930233	0.0139535	0.0139535	0.0186047	0.0232558	0.254238
ENSG00000181938|+|10.6.1.0|ENST00000328514	1	7.04167	3.76971	2	1.932	0.208	0.414	1.31	0.966	0	2.41667	4.625	0	5.83736	3.53053	115.5	0.101106	1.06844	0.10766	0.678054	0.214286	0	0.656805	0.343195	0.0794628	0.0593173	0.0598769	0.0794628	0.0677112	0.0637941	0.0470062	0.074986	0.0285395	0.077784	0.0839396	0.0436486	0.0828204	0.0643537	0.0872971	0.484472	0.0145985	0.0218978	0.0291971	0.0291971	0	0	0.0291971	0.0437956	0.0145985	0.0291971	0.00729927	0.00729927	0.00729927	0	0.00729927	0.0145985	0.00729927	0.0145985	0.00729927	0.0364964	0.0291971	0.00729927	0.0218978	0.0145985	0.0218978	0.00729927	0.00729927	0	0.00729927	0.00729927	0	0.00729927	0.0510949	0.00729927	0.0145985	0.00729927	0.0437956	0.00729927	0.0145985	0	0.00729927	0.00729927	0.00729927	0.0291971	0.00729927	0.0145985	0.00729927	0.0510949	0.080292	0.00729927	0.00729927	0.00729927	0.0145985	0.00729927	0.0364964	0.0291971	0.0145985	0.0145985	0.00729927	0.0218978	0.0218978	0.3143
ENSG00000103037|+|14.7.1.1|ENST00000219315	0.944444	2.91667	1.93345	8	1.516	0.021	1.419	0.076	0.1895	0.0277778	2	0.888889	1.32275	1.40944	11.6959	98	0.0455654	0.943502	0.0138522	0.0501319	0.936016	0.00952381	0.304762	0.685714	0.0908456	0.0573026	0.0405311	0.0838574	0.0999301	0.0999301	0.0440252	0.0719776	0.0503145	0.0754717	0.0789658	0.033543	0.0859539	0.0440252	0.0433263	0.57058	0.0169492	0.0105932	0.0169492	0.0169492	0.00423729	0.0105932	0.0105932	0.0275424	0.0190678	0.0127119	0.0148305	0.00423729	0.00423729	0.00635593	0.0233051	0.0148305	0.0127119	0.0148305	0.0127119	0.00847458	0.0169492	0.0127119	0.00211864	0.00211864	0.00847458	0.00635593	0.00211864	0.0127119	0.0190678	0.0105932	0.00635593	0.0169492	0.0466102	0.0148305	0.00847458	0.0211864	0.0614407	0.0105932	0.0169492	0.0211864	0.00635593	0.00635593	0.00423729	0.0169492	0.0211864	0.0317797	0.0190678	0.0190678	0.0677966	0.00847458	0.0127119	0.00423729	0.0466102	0.00847458	0.0148305	0.0423729	0.0233051	0.0105932	0.00635593	0.0317797	0.0169492	0.130048
ENSG00000103037|+|14.1.0.0|ENST00000310682	1	3.55556	2.39038	9	2.042	0.059	1.347	0.636	0.226889	0.111111	2.33333	1.11111	1.88324	1.73224	1.74703	172	0.16092	0.341442	0.0288932	0.311459	0.659647	0.03125	0.3125	0.65625	0.0914894	0.0606383	0.0473404	0.0792553	0.0867021	0.0792553	0.0553191	0.0702128	0.0393617	0.0632979	0.0771277	0.05	0.0829787	0.0468085	0.0702128	0.506856	0.0178571	0.0111607	0.0178571	0.0178571	0.00446429	0.0111607	0.0111607	0.0290179	0.0200893	0.0133929	0.0111607	0.00446429	0.00446429	0.00669643	0.0200893	0.0133929	0.0133929	0.015625	0.0133929	0.00892857	0.0178571	0.0133929	0.00223214	0.00223214	0.00892857	0.00669643	0.00223214	0.0133929	0.0200893	0.0111607	0.00669643	0.0178571	0.046875	0.015625	0.00892857	0.0223214	0.0625	0.0111607	0.0133929	0.0223214	0.00669643	0.00446429	0.00446429	0.015625	0.0178571	0.0334821	0.0200893	0.0200893	0.0691964	0.00892857	0.0133929	0.00446429	0.046875	0.00892857	0.0111607	0.0401786	0.0223214	0.0111607	0.00669643	0.0290179	0.0133929	-0.0381407
ENSG00000125107|-|24.1.2.0|ENST00000317147	1	4.46667	0.531425	49	8.411	0.273	7.128	1.01	0.171653	0	3.06667	1.4	0	0.430228	1.38614	153	0.0660889	0.563291	0.0324575	0.120081	0.847462	0	0.313433	0.686567	0.0778296	0.0589226	0.0782181	0.0721316	0.0565916	0.0621601	0.0501166	0.0888371	0.017094	0.0646206	0.0792541	0.0541311	0.0893551	0.0641026	0.0866356	0.4506	0.0269474	0.0286316	0.0164211	0.0223158	0.0101053	0.0294737	0.0172632	0.0311579	0.0168421	0.0185263	0.0147368	0.00463158	0.0101053	0.0155789	0.00926316	0.0101053	0.0181053	0.00968421	0.0168421	0.0256842	0.0172632	0.024	0.0117895	0.0151579	0.00631579	0.00294737	0.0113684	0.00589474	0.008	0.0168421	0.0202105	0.0122105	0.0437895	0.0109474	0.0218947	0.0185263	0.0282105	0.0265263	0.0235789	0.00926316	0.000421053	0.008	0.00631579	0.00673684	0.00505263	0.0315789	0.0290526	0.0164211	0.0244211	0.0122105	0.0189474	0.00884211	0.0168421	0.0244211	0.0298947	0.0218947	0.00336842	0.0172632	0.0117895	0.0117895	0.00757895	-0.111426
ENSG00000125107|-|24.3.1.0|ENST00000569240	1	4.58333	0.585399	49	7.66	0.281	7.113	0.266	0.156327	0	3.75	0.833333	0	0.527204	3.13283	105	0.00359759	0.466381	0.0366841	0.0347258	0.92859	0	0.181818	0.818182	0.0794777	0.0590406	0.0773489	0.0735169	0.0560602	0.063866	0.0493897	0.0904059	0.0184502	0.0623049	0.0790519	0.0520863	0.0887028	0.0650014	0.0852966	0.453525	0.0265823	0.028692	0.0164557	0.0219409	0.0101266	0.0295359	0.0172996	0.0308017	0.0168776	0.0185654	0.0147679	0.00506329	0.0101266	0.0151899	0.0092827	0.0101266	0.0181435	0.00970464	0.0168776	0.0257384	0.0172996	0.0240506	0.0118143	0.0151899	0.00632911	0.00253165	0.0113924	0.00590717	0.00801688	0.0168776	0.0202532	0.0122363	0.0438819	0.0109705	0.0219409	0.0185654	0.02827	0.0265823	0.0232068	0.0092827	0.000421941	0.00801688	0.00632911	0.00675105	0.00506329	0.0316456	0.0291139	0.0164557	0.0244726	0.0122363	0.0189873	0.00886076	0.0168776	0.0244726	0.0299578	0.0219409	0.00337553	0.0172996	0.0118143	0.0118143	0.00759494	-0.16951
ENSG00000125107|-|24.1.2.1|ENST00000317147	0.941176	3.41176	0.445799	49	7.667	0.273	7.128	0.266	0.156469	0.117647	2.85294	0.441176	0.430942	0.400244	1.65856	112	0.0292697	0.918679	0.0356071	0.0346941	0.929699	0.0344828	0.12931	0.836207	0.0797163	0.0590071	0.077305	0.0737589	0.0560284	0.0636879	0.0495035	0.0902128	0.0184397	0.0622695	0.0791489	0.0521986	0.0886525	0.0651064	0.0849645	0.453372	0.0269474	0.0286316	0.0164211	0.0223158	0.0101053	0.0294737	0.0172632	0.0311579	0.0168421	0.0185263	0.0147368	0.00463158	0.0101053	0.0155789	0.00926316	0.0101053	0.0181053	0.00968421	0.0168421	0.0256842	0.0172632	0.024	0.0117895	0.0151579	0.00631579	0.00294737	0.0113684	0.00589474	0.008	0.0168421	0.0202105	0.0122105	0.0437895	0.0109474	0.0218947	0.0185263	0.0282105	0.0265263	0.0235789	0.00926316	0.000421053	0.008	0.00631579	0.00673684	0.00505263	0.0315789	0.0290526	0.0164211	0.0244211	0.0122105	0.0189474	0.00884211	0.0168421	0.0244211	0.0298947	0.0218947	0.00336842	0.0172632	0.0117895	0.0117895	0.00757895	-0.075117
ENSG00000103042|-|16.2.1.0|ENST00000570101	1	8.25	2.03515	11	4.549	0.884	1.386	2.279	0.413545	0.0625	1	7.1875	0.0707014	0.721501	3.1538	108.5	0.0423697	0.59132	0.194328	0.500989	0.304682	0.00757576	0.871212	0.121212	0.0803037	0.049931	0.0384261	0.0561436	0.0899678	0.0773125	0.0513116	0.0890474	0.0271514	0.117349	0.0936493	0.0237	0.0773125	0.0823746	0.0460193	0.575071	0.010846	0.00650759	0.0130152	0.0151844	0.00433839	0.0130152	0.0629067	0.0260304	0.0173536	0.00650759	0.032538	0.00433839	0.0021692	0.00867679	0.0303688	0.00650759	0.00433839	0.0238612	0.0021692	0.00867679	0.0498915	0.00650759	0.0021692	0.00433839	0.0130152	0.0021692	0.010846	0.0151844	0.0260304	0.0021692	0	0.00433839	0.0303688	0.00433839	0.00433839	0.0281996	0.0585683	0.0130152	0.0130152	0.0151844	0.00433839	0.00433839	0	0.00433839	0.0151844	0.00867679	0.00867679	0.0238612	0.0347072	0.0021692	0.00650759	0.0390456	0.0563991	0.010846	0.021692	0.0607375	0.010846	0.0130152	0.0151844	0.0303688	0.0260304	-0.0899189
ENSG00000125166|-|7.1.1.0|ENST00000245206	0.996078	4.14902	1.72634	10	2.421	0.088	1.29	1.043	0.2421	0	0.366013	3.78301	0	0.283731	3.62704	105	0.0310121	2.27706	0.0363486	0.430814	0.532838	0	0.911783	0.0882168	0.0727029	0.0535236	0.0606601	0.0677966	0.0691347	0.0704728	0.0553078	0.0860839	0.029884	0.0825156	0.0789474	0.0330062	0.0909902	0.0709188	0.0780553	0.500207	0.02331	0.020979	0.016317	0.041958	0.004662	0.025641	0.025641	0.027972	0.011655	0.013986	0.020979	0.002331	0.004662	0.00932401	0.013986	0.011655	0.013986	0.013986	0.004662	0.025641	0.02331	0.011655	0.00699301	0.00932401	0.016317	0	0.002331	0.013986	0.016317	0.020979	0.00699301	0.018648	0.020979	0.00699301	0.00699301	0.013986	0.034965	0.00932401	0.011655	0.020979	0.00699301	0.004662	0.00699301	0.011655	0.013986	0.027972	0.030303	0.018648	0.020979	0.004662	0.00932401	0.025641	0.025641	0.013986	0.016317	0.0652681	0.00699301	0.025641	0.018648	0.027972	0.011655	-0.0480381
ENSG00000217555|+|9.2.1.0|ENST00000345436	0.176471	0.176471	0.333704	3	0.571	0.147	0.36	0.064	0.190333	0	0.147059	0.0294118	0	0.408497	0.459559	102	0.0819976	0.931268	0.257443	0.112084	0.630473	0	0.166667	0.833333	0.0699433	0.0491493	0.0699433	0.0680529	0.0567108	0.0812854	0.0586011	0.0567108	0.0453686	0.0510397	0.0756144	0.0661626	0.0907372	0.047259	0.113422	0.457093	0.0504202	0.00840336	0.00840336	0.0336134	0.0168067	0.0168067	0.0336134	0.0336134	0.0168067	0.0168067	0.0168067	0	0.00840336	0.00840336	0.00840336	0	0.0168067	0.0168067	0.0336134	0.0504202	0.0336134	0.00840336	0	0.00840336	0	0	0.00840336	0.0168067	0.0168067	0.00840336	0.0168067	0.00840336	0.0168067	0.00840336	0.0588235	0.00840336	0.0252101	0.00840336	0.0336134	0.0168067	0.00840336	0.00840336	0	0.00840336	0.0168067	0.0336134	0.0168067	0.00840336	0	0.0168067	0.0252101	0.00840336	0.0588235	0.0336134	0	0.0252101	0	0.00840336	0.00840336	0.00840336	0.00840336	0.0181426
ENSG00000217555|+|9.6.1.0|ENST00000264001	0.263566	0.294574	0.471487	4	0.656	0.14	0.456	0.06	0.164	0.0155039	0.24031	0.0387597	0.110742	0.526996	0.645995	90.5	0.0808204	1.49779	0.213415	0.0914634	0.695122	0.0526316	0.131579	0.815789	0.0640394	0.0574713	0.0738916	0.0640394	0.0607553	0.0722496	0.0623974	0.0656814	0.0410509	0.047619	0.0738916	0.0656814	0.0935961	0.0509031	0.106732	0.452744	0.0397351	0.00662252	0.013245	0.0264901	0.0198675	0.0198675	0.0397351	0.0331126	0.0463576	0.013245	0.0198675	0	0.00662252	0.00662252	0.00662252	0	0.013245	0.013245	0.0264901	0.0397351	0.0331126	0.0198675	0.00662252	0.013245	0	0	0.00662252	0.013245	0.013245	0.00662252	0.013245	0.00662252	0.013245	0.00662252	0.0463576	0.013245	0.0331126	0.013245	0.0264901	0.013245	0.00662252	0.00662252	0	0.00662252	0.013245	0.0331126	0.0198675	0.00662252	0	0.0331126	0.0264901	0.00662252	0.0529801	0.0331126	0	0.0198675	0	0.013245	0.013245	0.00662252	0.013245	0.0143239
ENSG00000217555|+|9.3.1.0|ENST00000351137	0.0863636	0.0863636	0.185529	3	0.508	0.147	0.297	0.064	0.169333	0.0136364	0.0454545	0.0272727	0.0927644	0.153046	0.426136	86	0.0424253	1.72962	0.28937	0.125984	0.584646	0.157895	0.315789	0.526316	0.0793991	0.0536481	0.0600858	0.0686695	0.0729614	0.0858369	0.0665236	0.0686695	0.0472103	0.0472103	0.0708155	0.0579399	0.0922747	0.0472103	0.0815451	0.484252	0.0612245	0.0102041	0.0204082	0.0306122	0.0204082	0.0204082	0.0204082	0.0306122	0.0612245	0	0.0102041	0	0	0.0102041	0.0102041	0	0	0.0204082	0	0.0102041	0.0408163	0.0204082	0.0102041	0.0102041	0	0	0.0102041	0.0204082	0	0	0.0204082	0.0102041	0.0204082	0	0.0408163	0.0102041	0.0510204	0.0102041	0.0204082	0.0204082	0.0102041	0	0	0.0102041	0.0204082	0.0306122	0.0204082	0.0102041	0	0.0408163	0.0204082	0	0.0714286	0.0306122	0	0.0204082	0	0.0102041	0.0204082	0.0102041	0.0204082	-0.0184576
ENSG00000217555|+|9.4.1.0|ENST00000362093	0.0454545	0.0454545	0.124332	2	0.412	0.147	0.201	0.064	0.206	0	0	0.0454545	0	0	0.710227	109.5	0.10934	0.729623	0.356796	0.15534	0.487864	0	1	0	0.087766	0.0398936	0.0505319	0.0718085	0.0718085	0.101064	0.0638298	0.0531915	0.0558511	0.0531915	0.0744681	0.0558511	0.0904255	0.0425532	0.087766	0.497573	0.0909091	0.0151515	0.0151515	0.0454545	0.0151515	0.0151515	0	0.030303	0.0151515	0	0	0	0	0.0151515	0.0151515	0	0	0.030303	0	0.0151515	0.0454545	0	0	0	0	0	0.0151515	0.030303	0	0	0.030303	0.0151515	0.030303	0	0.0606061	0	0.0454545	0	0.030303	0.030303	0.0151515	0	0	0.0151515	0.030303	0.030303	0.0151515	0.0151515	0	0.0151515	0.0151515	0	0.0909091	0.030303	0	0.030303	0	0	0.0151515	0.0151515	0.0151515	0.122477
ENSG00000140931|+|15.8.2.0|ENST00000567572	0.947368	4.73684	2.52667	5	1.901	0.102	0.546	1.253	0.3802	0	0.894737	3.84211	0	1.63871	3.06633	106	0.0257541	0.665954	0.053656	0.659127	0.287217	0	0.811111	0.188889	0.0696903	0.0591814	0.0365044	0.0580752	0.0801991	0.0840708	0.0470133	0.0807522	0.0359513	0.106195	0.0951327	0.0265487	0.0835177	0.0685841	0.0685841	0.558653	0.0220994	0.0110497	0.00552486	0.0165746	0	0	0.0441989	0.0220994	0.0165746	0.0110497	0.0165746	0.00552486	0	0	0	0	0.00552486	0.0220994	0	0.038674	0.0497238	0.0110497	0.0110497	0.0220994	0.0276243	0.0165746	0.00552486	0.0165746	0.0165746	0.00552486	0	0.00552486	0.0110497	0	0	0.0497238	0.0607735	0.00552486	0.0110497	0.0441989	0.0110497	0	0.00552486	0.0165746	0.00552486	0.0110497	0.0220994	0.0552486	0.0276243	0	0	0.0110497	0.0220994	0.0165746	0.0331492	0.0662983	0.0276243	0	0.00552486	0.0331492	0.0220994	0.0174107
ENSG00000140931|+|15.8.2.1|ENST00000567572	0.96875	3.79688	2.20324	5	1.759	0.102	0.546	1.111	0.3518	0	0.359375	3.4375	0	0.658196	3.09406	113	0.021967	1.19338	0.0579875	0.631609	0.310404	0	0.90535	0.0946502	0.0701546	0.0558859	0.0350773	0.058264	0.0826397	0.0868014	0.0439952	0.0790725	0.0380499	0.111177	0.0963139	0.0237812	0.0808561	0.0707491	0.0671819	0.57021	0.0220994	0.0110497	0.00552486	0.0165746	0	0	0.0441989	0.0220994	0.0165746	0.0110497	0.0165746	0.00552486	0	0	0	0	0.00552486	0.0220994	0	0.038674	0.0497238	0.0110497	0.0110497	0.0220994	0.0276243	0.0165746	0.00552486	0.0165746	0.0165746	0.00552486	0	0.00552486	0.0110497	0	0	0.0497238	0.0607735	0.00552486	0.0110497	0.0441989	0.0110497	0	0.00552486	0.0165746	0.00552486	0.0110497	0.0220994	0.0552486	0.0276243	0	0	0.0110497	0.0220994	0.0165746	0.0331492	0.0662983	0.0276243	0	0.00552486	0.0331492	0.0220994	0.00723429
ENSG00000183723|-|8.2.1.0|ENST00000394106	1	6	0.747574	4	8.153	0.218	0.624	7.311	2.03825	0.0434783	0.782609	5.17391	0.199442	1.25418	0.707689	166.5	0.0782402	0.767411	0.0267386	0.896725	0.0765362	0.00724638	0.862319	0.130435	0.0751118	0.0465667	0.056301	0.0647198	0.0768219	0.0648514	0.0647198	0.0705078	0.0257827	0.0659037	0.0805051	0.0428835	0.0933965	0.065246	0.106682	0.479087	0.00483092	0.00966184	0.0241546	0.00483092	0.00966184	0.0193237	0.0434783	0.0241546	0.00966184	0.0144928	0.0241546	0.00483092	0.00966184	0.0144928	0.0434783	0.00966184	0.00483092	0.0193237	0.00483092	0.0289855	0.0338164	0.0193237	0.00483092	0	0.0144928	0.00966184	0.00483092	0.0193237	0.00966184	0.00483092	0.00483092	0.00483092	0.0338164	0	0.00483092	0.0241546	0.0531401	0	0.00483092	0.0144928	0.0144928	0.00483092	0	0.0434783	0.00483092	0.00966184	0.00966184	0.0289855	0.0434783	0.00483092	0	0.0241546	0.0434783	0.0289855	0.0241546	0.0386473	0.0193237	0.00966184	0	0.0483092	0.00483092	-0.0592484
ENSG00000135720|-|16.1.1.0|ENST00000258198	0.971429	4.68571	1.11903	13	4.326	0.018	1.476	2.832	0.332769	0	1.57143	3.11429	0	1.06465	1.09968	152	0.0743608	0.943502	0.00416089	0.654646	0.341193	0	0.664634	0.335366	0.081696	0.0550672	0.0736815	0.0796277	0.069545	0.0480869	0.0708376	0.070062	0.0147363	0.0488625	0.0679938	0.0610134	0.101861	0.0496381	0.107291	0.420018	0.0407332	0.0162933	0.0162933	0.0407332	0.00407332	0.0183299	0.00814664	0.0203666	0.0203666	0.01222	0.0162933	0.00610998	0.0162933	0.0183299	0.0101833	0.0101833	0.01222	0.0101833	0.00610998	0.0162933	0.0142566	0.0224033	0.0162933	0.0224033	0.0203666	0	0.00407332	0.00610998	0.0101833	0.01222	0.01222	0.0142566	0.0203666	0.0101833	0.00407332	0.01222	0.0427699	0.0203666	0.0224033	0.0101833	0.0101833	0.00407332	0.00203666	0.00407332	0.00610998	0.0529532	0.0305499	0.0264766	0.0305499	0.00407332	0.0162933	0.0101833	0.0448065	0.0183299	0.0142566	0.0244399	0.00814664	0.0162933	0.0224033	0.0244399	0.01222	-0.0772821
ENSG00000159593|-|22.3.1.0|ENST00000290810	0.492509	0.655431	0.372743	20	1.813	0.077	1.602	0.134	0.09065	0	0.634831	0.0205993	0	0.396274	0.153726	114.5	0.0585462	2.1204	0.042471	0.0739106	0.883618	0	0.0314286	0.968571	0.0869565	0.0459627	0.0993789	0.0826087	0.0565217	0.0590062	0.0534161	0.0770186	0.0223602	0.0347826	0.0652174	0.0726708	0.0857143	0.0596273	0.0987578	0.400441	0.0412758	0.0412758	0.0150094	0.0206379	0.0206379	0.0412758	0.0150094	0.0168856	0.0168856	0.0206379	0.00562852	0.00187617	0.0131332	0.0131332	0.0131332	0.00750469	0.0243902	0.00938086	0.0281426	0.0281426	0.0150094	0.0187617	0.0131332	0.0150094	0.00938086	0.00187617	0.00750469	0.00750469	0.00938086	0.0206379	0.0187617	0.00375235	0.0281426	0.0168856	0.0131332	0.00750469	0.011257	0.0243902	0.011257	0.00187617	0	0.0131332	0.00375235	0.00375235	0.00375235	0.0619137	0.0487805	0.00938086	0.0206379	0.0131332	0.0168856	0.00938086	0.0150094	0.0225141	0.0356473	0.011257	0.00187617	0.0262664	0.0168856	0.011257	0.00562852	-0.00529861
ENSG00000159593|-|22.8.0.0|ENST00000394074	0.6875	0.75	0.453292	19	1.654	0.219	1.335	0.1	0.0870526	0	0.6875	0.0625	0	0.514981	0.625	166	0.120609	0.59132	0.132406	0.0604595	0.807134	0	0.0833333	0.916667	0.0905995	0.0456403	0.101499	0.0865123	0.0551771	0.0572207	0.0524523	0.0776567	0.0224796	0.0354223	0.0633515	0.0735695	0.0831063	0.0606267	0.0946866	0.399637	0.0472973	0.0427928	0.0112613	0.0157658	0.0225225	0.0405405	0.0157658	0.018018	0.0135135	0.0225225	0.00675676	0.00225225	0.0135135	0.0135135	0.0112613	0.00675676	0.0292793	0.00900901	0.0315315	0.0315315	0.0135135	0.018018	0.0157658	0.0157658	0.0112613	0	0.00900901	0.00675676	0.00900901	0.0202703	0.018018	0.0045045	0.0247748	0.0157658	0.0112613	0.00675676	0.00675676	0.027027	0.0135135	0.00225225	0	0.0135135	0.0045045	0.0045045	0.00225225	0.0653153	0.0518018	0.00900901	0.0202703	0.0135135	0.018018	0.00900901	0.018018	0.0247748	0.0315315	0.00900901	0	0.0202703	0.0135135	0.0112613	0.0045045	0.0367333
ENSG00000159593|-|22.5.1.0|ENST00000379463	0.62069	0.931034	0.502241	21	1.909	0.193	1.584	0.132	0.0909048	0	0.896552	0.0344828	0	0.566005	0.261233	108	0.0761399	0.849598	0.1011	0.0691461	0.829754	0	0.037037	0.962963	0.0872642	0.0465802	0.0990566	0.0831368	0.057783	0.0601415	0.0524764	0.0790094	0.021816	0.035967	0.0648585	0.0701651	0.0866745	0.0589623	0.0961085	0.4044	0.0436433	0.0436433	0.0151803	0.0151803	0.0208729	0.0417457	0.0151803	0.0170778	0.0208729	0.0208729	0.0056926	0.00189753	0.0132827	0.0132827	0.0132827	0.00759013	0.0246679	0.00759013	0.028463	0.028463	0.0151803	0.0189753	0.0132827	0.0151803	0.00948767	0.00189753	0.00759013	0.00759013	0.00948767	0.0227704	0.0189753	0.00379507	0.0246679	0.0170778	0.0132827	0.0056926	0.0056926	0.0246679	0.0113852	0.00189753	0	0.0132827	0.00379507	0.00379507	0.00189753	0.0645161	0.0512334	0.00759013	0.0189753	0.0132827	0.0170778	0.00948767	0.0151803	0.0227704	0.0379507	0.0132827	0	0.0246679	0.0170778	0.0113852	0.0056926	0.042085
ENSG00000172831|+|15.6.0.0|ENST00000317091	1	7.2973	1.9309	12	2.871	0.12	1.677	1.074	0.23925	5.32432	1.48649	0.486486	44.3694	0.886396	0.452967	79	0.0827802	0.966984	0.0417973	0.374086	0.584117	0.72963	0.0666667	0.203704	0.0856395	0.0542259	0.0471204	0.0774121	0.0871354	0.0755423	0.0516081	0.0837696	0.0284218	0.102468	0.0774121	0.026178	0.0905011	0.0598355	0.05273	0.543713	0.00537634	0.0107527	0.0250896	0.0286738	0.00179211	0.0143369	0.0250896	0.0340502	0.00537634	0.00358423	0.0179211	0.00896057	0.00896057	0.0125448	0.016129	0.0125448	0.00358423	0.0179211	0.00179211	0.0232975	0.0304659	0.00537634	0.00537634	0.0143369	0.0179211	0.00179211	0.00716846	0.00358423	0.016129	0.0143369	0.0125448	0.0197133	0.0448029	0.00896057	0.0179211	0.0197133	0.0555556	0.00716846	0.0268817	0.0232975	0.0107527	0.00179211	0.00358423	0.00358423	0.0125448	0.0107527	0.0125448	0.0286738	0.0501792	0.00179211	0.00896057	0.0215054	0.0394265	0.0143369	0.0125448	0.0376344	0.016129	0.0125448	0.0197133	0.0340502	0.016129	0.0900755
ENSG00000067955|+|15.4.2.1|ENST00000290858	0.7	1.1	0.461777	6	2.466	0.259	0.546	1.661	0.411	0	0.1	1	0	0.18315	0.602047	148	0.0355989	0.428593	0.105028	0.67356	0.221411	0	0.909091	0.0909091	0.081189	0.0448092	0.0780834	0.066992	0.0687666	0.068323	0.0559006	0.065661	0.0359361	0.0381544	0.0638864	0.0718722	0.0736469	0.0523514	0.134428	0.423763	0.00552486	0.0110497	0.0110497	0.038674	0	0.0165746	0.0110497	0.0220994	0.0276243	0.00552486	0.00552486	0.00552486	0.038674	0	0.0220994	0.0220994	0.0110497	0.00552486	0.0110497	0.0441989	0.0165746	0.00552486	0.00552486	0.0110497	0	0.00552486	0.0165746	0.00552486	0.0165746	0.0165746	0.00552486	0.00552486	0.0552486	0	0	0.0110497	0.038674	0	0.00552486	0.0165746	0.0110497	0.0165746	0	0.038674	0.0165746	0.0497238	0.0276243	0.0276243	0.0773481	0.0110497	0.0110497	0.0165746	0.0165746	0.0276243	0.0165746	0.0276243	0	0.0165746	0.00552486	0.0331492	0	-0.0574928
ENSG00000067955|+|15.4.2.0|ENST00000290858	0.745455	1.36364	0.445747	6	3.134	0.259	0.546	2.329	0.522333	0	0.0727273	1.29091	0	0.1332	0.554276	173	0.0847183	1.12756	0.082642	0.74314	0.174218	0	0.946667	0.0533333	0.0730259	0.046471	0.083508	0.059399	0.0604472	0.0632425	0.0583508	0.0667365	0.0293501	0.0384347	0.0681342	0.0772187	0.0782669	0.0545073	0.142907	0.405552	0.00552486	0.0110497	0.0110497	0.038674	0	0.0165746	0.0110497	0.0220994	0.0276243	0.00552486	0.00552486	0.00552486	0.038674	0	0.0220994	0.0220994	0.0110497	0.00552486	0.0110497	0.0441989	0.0165746	0.00552486	0.00552486	0.0110497	0	0.00552486	0.0165746	0.00552486	0.0165746	0.0165746	0.00552486	0.00552486	0.0552486	0	0	0.0110497	0.038674	0	0.00552486	0.0165746	0.0110497	0.0165746	0	0.038674	0.0165746	0.0497238	0.0276243	0.0276243	0.0773481	0.0110497	0.0110497	0.0165746	0.0165746	0.0276243	0.0165746	0.0276243	0	0.0165746	0.00552486	0.0331492	0	0.0234469
ENSG00000067955|+|15.5.1.0|ENST00000412916	0.691176	1.42647	0.492323	6	3.103	0.259	0.561	2.283	0.517167	0	0.367647	1.05882	0	0.655342	0.463786	149	0.0466139	1.24453	0.0834676	0.73574	0.180793	0	0.742268	0.257732	0.072387	0.0462571	0.0843927	0.059322	0.0603814	0.0628531	0.0579096	0.0663842	0.029661	0.0388418	0.0677966	0.0776836	0.0776836	0.0547316	0.143715	0.404447	0.0107527	0.016129	0.0107527	0.0268817	0	0.016129	0.0107527	0.0215054	0.016129	0	0.00537634	0.00537634	0.0376344	0.00537634	0.0215054	0.0215054	0.0107527	0.00537634	0.016129	0.0430108	0.016129	0.00537634	0	0.0107527	0.00537634	0.00537634	0.016129	0.00537634	0.016129	0.0268817	0.00537634	0.00537634	0.0483871	0	0.00537634	0.016129	0.0268817	0	0.016129	0.016129	0.0107527	0.016129	0	0.0376344	0.016129	0.0483871	0.0322581	0.0376344	0.0752688	0.00537634	0.00537634	0.016129	0.0107527	0.0268817	0.016129	0.0268817	0	0.016129	0.0268817	0.0268817	0	0.0505752
ENSG00000102871|-|8.1.1.0|ENST00000345057	0.958333	4.375	3.02524	5	1.483	0.08	0.936	0.467	0.2966	0	2	2.375	0	2.13675	5.08565	125	0.0877946	0.78514	0.0539447	0.314902	0.631153	0	0.542857	0.457143	0.0765484	0.0438413	0.0278358	0.072373	0.113431	0.130828	0.039666	0.059151	0.0765484	0.0939457	0.0814196	0.0173974	0.0890745	0.0424495	0.0354906	0.646662	0.00321543	0.0128617	0.00321543	0.022508	0	0	0.0096463	0.00643087	0	0.00321543	0.00643087	0.00643087	0	0.00321543	0.022508	0.00643087	0	0.022508	0	0.00643087	0.0192926	0.0160772	0.00321543	0.00643087	0.00321543	0.022508	0.00643087	0.0128617	0.00643087	0.0096463	0	0.0128617	0.0675241	0.00321543	0	0.0192926	0.118971	0.00321543	0.00643087	0.022508	0.0353698	0.0096463	0	0.0482315	0.0289389	0.0096463	0.0128617	0.0353698	0.0707395	0.00321543	0	0.00643087	0.0482315	0.0192926	0.0192926	0.0514469	0.0321543	0.00321543	0.0096463	0.0353698	0.0257235	0.0422525
ENSG00000135723|-|12.2.1.0|ENST00000258201	0.968254	3.15873	0.830697	22	3.813	0.071	3.492	0.25	0.173318	0.0793651	2.53968	0.539683	1.11782	0.727286	2.15873	139	0.079794	1.18654	0.0186205	0.0655652	0.915814	0.0251256	0.170854	0.80402	0.0838569	0.0568151	0.0325048	0.0756624	0.08413	0.100792	0.0472548	0.0778476	0.0447965	0.115542	0.0857689	0.0196668	0.095056	0.0508058	0.0295001	0.606609	0.00859845	0.00773861	0.0163371	0.0309544	0.00343938	0.00601892	0.0197764	0.0171969	0.0146174	0.00687876	0.0240757	0.00859845	0.00343938	0.00773861	0.0292347	0.0094583	0.00429923	0.0128977	0.00171969	0.0120378	0.0154772	0.0103181	0.0154772	0.0128977	0.0197764	0.000859845	0.00515907	0.00773861	0.00601892	0.00343938	0.00687876	0.0094583	0.033534	0.0094583	0.0103181	0.0249355	0.0696475	0.0197764	0.0232158	0.0378332	0.00773861	0.00515907	0.0137575	0.022356	0.0189166	0.0257954	0.0120378	0.033534	0.0515907	0.00687876	0.00171969	0.0103181	0.0412726	0.0146174	0.0240757	0.0421324	0.0146174	0.011178	0.00773861	0.0309544	0.0163371	-0.0285808
ENSG00000159713|-|5.1.1.0|ENST00000393957	0.642857	1.21429	1.21663	4	1.021	0.125	0.528	0.368	0.25525	0	0.642857	0.571429	0	1.21753	1.5528	129	0.0857431	0.533328	0.122429	0.360431	0.51714	0	0.470588	0.529412	0.0943983	0.0529046	0.030083	0.0736515	0.104772	0.10166	0.0425311	0.0860996	0.0414938	0.105809	0.0829876	0.0176349	0.0819502	0.0560166	0.0280083	0.60333	0.0228571	0.0171429	0.0114286	0.12	0	0.00571429	0.0285714	0.0171429	0.0171429	0.00571429	0.0228571	0.0114286	0.0114286	0.0114286	0.0342857	0	0.00571429	0.0228571	0	0.00571429	0.0342857	0	0	0.00571429	0.0171429	0	0	0.0171429	0.00571429	0.00571429	0.00571429	0.00571429	0.0114286	0	0	0	0.04	0.00571429	0	0.00571429	0	0	0	0.0114286	0.0171429	0.00571429	0.0228571	0.0571429	0.0628571	0.00571429	0	0.0228571	0.04	0.0228571	0.0228571	0.0514286	0.0171429	0.0114286	0.0114286	0.0514286	0.0342857	0.028023
ENSG00000159720|-|17.2.1.0|ENST00000290949	0.841398	1.48387	0.922506	8	1.636	0.071	1.053	0.512	0.2045	0	0.497312	0.986559	0	0.472281	1.92687	105	0.0395466	1.96007	0.0433985	0.312958	0.643643	0	0.664855	0.335145	0.0693384	0.0610687	0.0362595	0.0667939	0.0737913	0.0846056	0.0591603	0.0725191	0.0470738	0.0979644	0.096056	0.0273537	0.0941476	0.0699746	0.0438931	0.574572	0.00857143	0.00857143	0.0428571	0.04	0	0.0114286	0.0514286	0.02	0.00857143	0.00857143	0.00857143	0.0171429	0	0.00285714	0.0142857	0.00285714	0.0114286	0.04	0	0.0171429	0.0514286	0.00857143	0.00857143	0.00285714	0.00857143	0.00285714	0.00857143	0.0142857	0.00285714	0	0.00571429	0.02	0.0371429	0.0114286	0.00857143	0.0342857	0.0571429	0.00857143	0.0171429	0.00571429	0.00571429	0.00285714	0.00285714	0.0257143	0.00857143	0.00857143	0.0114286	0.0485714	0.0771429	0.00285714	0	0.00857143	0.04	0.00857143	0.0228571	0.0457143	0.00571429	0.00571429	0.0114286	0.02	0.00857143	-0.0425224
ENSG00000039523|+|23.4.1.0|ENST00000042381	0.909091	1.95455	0.479734	22	4.092	0.109	3.657	0.326	0.186	0.0909091	1.86364	0	0.834028	0.509608	0	136	0.0531616	0.729623	0.0266373	0.0796676	0.893695	0.0465116	0	0.953488	0.0846641	0.060076	0.0321926	0.0580482	0.0854246	0.0920152	0.0435995	0.0927757	0.033967	0.135361	0.0879594	0.0263625	0.0747782	0.0626109	0.0301648	0.606549	0.00656814	0.0090312	0.00656814	0.0180624	0.00410509	0.00410509	0.0114943	0.0147783	0.0238095	0.0229885	0.0344828	0.00574713	0.00410509	0.0197044	0.0402299	0.0131363	0.00656814	0.00985222	0	0.00738916	0.0197044	0.00738916	0.0139573	0.0164204	0.0229885	0.00246305	0.00656814	0.0106732	0.00738916	0.00492611	0.0139573	0.0155993	0.0385878	0.00985222	0.00738916	0.0254516	0.0591133	0.0205255	0.0229885	0.045156	0.00821018	0.0090312	0.00492611	0.0131363	0.0221675	0.0180624	0.0139573	0.0270936	0.0517241	0.00410509	0.00738916	0.0180624	0.0262726	0.0131363	0.0238095	0.044335	0.00246305	0.00656814	0.00574713	0.0270936	0.0188834	-0.101653
ENSG00000102974|+|17.3.1.0|ENST00000264010	1	9.52427	2.53158	12	3.814	0.325	2.181	1.308	0.317833	0.0873786	6.15534	3.28155	0.268857	2.82226	2.50883	109.5	0.084262	1.40423	0.0852124	0.342947	0.571841	0.00917431	0.344546	0.646279	0.0942363	0.0651297	0.0596542	0.0887608	0.0651297	0.0659942	0.059366	0.0850144	0.0322767	0.0662824	0.0579251	0.045245	0.0873199	0.0443804	0.0832853	0.474043	0.0399449	0.0206612	0.0123967	0.0495868	0.00826446	0.0165289	0.00550964	0.0316804	0.023416	0.0123967	0.023416	0.00550964	0.0151515	0.0165289	0.00964187	0.00688705	0.0123967	0.0123967	0.00550964	0.0151515	0.00826446	0.00826446	0.00688705	0.00826446	0.00550964	0	0.0206612	0.0165289	0.00137741	0.00688705	0.0123967	0.0330579	0.0482094	0.00413223	0.0137741	0.00826446	0.00826446	0.0275482	0.0220386	0.0179063	0.00137741	0.00413223	0.0151515	0.0110193	0.00826446	0.0523416	0.0316804	0.023416	0.0550964	0.0165289	0.0137741	0.0137741	0.0220386	0.00964187	0.0206612	0.023416	0.00275482	0.0151515	0.0123967	0.0123967	0.0137741	0.266362
ENSG00000159753|+|18.13.1.0|ENST00000602924	0.333333	0.583333	0.412177	9	1.443	0.188	1.206	0.049	0.160333	0	0.583333	0	0	0.483693	0	85	0.0480409	0.501143	0.130284	0.033957	0.835759	0	0	1	0.0851528	0.0473071	0.0240175	0.0727802	0.107715	0.115721	0.0254731	0.0720524	0.0655022	0.161572	0.077147	0.0123726	0.062591	0.0516739	0.0189229	0.664588	0.0149626	0.00997506	0	0.0274314	0.00498753	0.00249377	0.00997506	0.00997506	0.0174564	0.00997506	0.0249377	0.0074813	0.0149626	0.0074813	0.042394	0.0174564	0	0.00498753	0	0.0074813	0.0074813	0.0074813	0.00498753	0.00997506	0.0274314	0.00498753	0	0.0074813	0.0074813	0.0124688	0.00249377	0.00997506	0.0349127	0.0074813	0.00498753	0.0174564	0.0448878	0.0399002	0.042394	0.0523691	0.0224439	0.0124688	0.0124688	0.0249377	0.0299252	0.0199501	0.0149626	0.032419	0.0548628	0.0074813	0	0.0074813	0.0074813	0.0074813	0.0124688	0.0374065	0.00498753	0.0074813	0.0224439	0.0498753	0.0299252	-0.1112
ENSG00000124074|-|12.1.1.0|ENST00000243878	0.75	1.35714	0.906748	7	1.565	0.308	1.038	0.219	0.223571	0.0714286	0.5	0.785714	0.231911	0.481696	3.58774	130	0.168052	0.849598	0.196805	0.139936	0.663259	0.0526316	0.578947	0.368421	0.0996016	0.0491368	0.0185923	0.0763612	0.134794	0.11421	0.0378486	0.0796813	0.062417	0.11753	0.0664011	0.0119522	0.0657371	0.0451527	0.0205843	0.663259	0.0057971	0.0057971	0.0115942	0.0492754	0	0.0057971	0.0231884	0.0115942	0.0057971	0.00289855	0.0144928	0.00869565	0.00869565	0.00289855	0.0144928	0.0202899	0	0.0115942	0	0.00289855	0.0115942	0.0115942	0.00869565	0.0144928	0.0173913	0.0057971	0.00289855	0.0115942	0.0057971	0.00869565	0.0144928	0.0173913	0.0637681	0.0057971	0	0.0202899	0.0724638	0.026087	0.026087	0.0405797	0.0115942	0.00289855	0.0115942	0.0318841	0.0376812	0.00869565	0	0.0434783	0.0695652	0.00869565	0	0.0115942	0.0202899	0.00869565	0.0202899	0.0434783	0.0057971	0.0057971	0.0115942	0.0318841	0.0231884	0.435218
ENSG00000141098|-|7.3.1.0|ENST00000268797	1	12.6364	6.29704	3	2.018	0.241	1.155	0.622	0.672667	0.220779	8.25974	4.15584	0.916096	7.15129	6.68142	116	0.157153	1.27369	0.119425	0.308226	0.572349	0.0174717	0.32888	0.653649	0.0881599	0.0466427	0.0415172	0.084572	0.114813	0.0932855	0.0502307	0.0743209	0.0425423	0.0855971	0.0743209	0.017427	0.097386	0.0512558	0.0379293	0.599108	0.00260417	0.00260417	0.0260417	0.0286458	0.00260417	0.0078125	0.0260417	0.0442708	0.0130208	0.0130208	0.0234375	0.00520833	0.00260417	0	0.0286458	0.0104167	0.0078125	0.0208333	0	0.00520833	0.03125	0.0104167	0.00260417	0.00520833	0.015625	0.0130208	0.0130208	0.00520833	0.0104167	0.00520833	0.00520833	0.0130208	0.0416667	0.00260417	0.00520833	0.0234375	0.0677083	0.0104167	0.0104167	0.0104167	0.00520833	0.00520833	0.00260417	0.0234375	0.0182292	0.0078125	0.0260417	0.0208333	0.0494792	0.00520833	0.0078125	0.0182292	0.0651042	0.0182292	0.0104167	0.0442708	0.00520833	0.0130208	0.0078125	0.0364583	0.0364583	0.506526
ENSG00000141084|-|9.1.0.0|ENST00000317506	1	12.875	2.45864	14	5.245	0.024	1.86	3.361	0.374643	0	0.5	12.375	0	0.268817	3.68194	114	0.0150636	0.59132	0.00457579	0.640801	0.354623	0	0.961165	0.038835	0.0836854	0.0559244	0.0466707	0.0635687	0.0863005	0.0786562	0.0480789	0.0879099	0.0189097	0.0995775	0.086904	0.035003	0.0875075	0.059143	0.0621605	0.540133	0.0129241	0.0129241	0.0339257	0.0226171	0.00646204	0.0145396	0.0113086	0.0258481	0.0161551	0.00484653	0.0193861	0.00807754	0.00646204	0.0193861	0.0306947	0.00484653	0.00807754	0.0306947	0.00161551	0.0113086	0.0145396	0.0113086	0.00807754	0.00646204	0.0516963	0.00807754	0.00969305	0.0129241	0.00807754	0.00484653	0.0145396	0.0210016	0.0533118	0.00161551	0.00646204	0.0258481	0.0323102	0.00646204	0.0161551	0.0306947	0.0113086	0.00807754	0.00484653	0.0113086	0.0129241	0.00969305	0.0129241	0.0306947	0.0436187	0.00161551	0.00646204	0.0161551	0.0193861	0.0161551	0.0129241	0.0323102	0.00969305	0.0113086	0.0177706	0.0420032	0.0226171	0.112184
ENSG00000168286|+|1.1.1.0|ENST00000303596	1	10.323	5.58964	1	1.876	0.235	0.942	0.699	1.876	0.0186335	1.65217	8.65217	0.0792917	1.7539	12.3779	103	0.127486	1.90175	0.125267	0.372601	0.502132	0.00180505	0.838147	0.160048	0.0846325	0.0523385	0.0306236	0.0528953	0.0935412	0.11804	0.0489978	0.0863029	0.0612472	0.0857461	0.0773942	0.0289532	0.0734967	0.0545657	0.0512249	0.597548	0.00958466	0.00638978	0.0127796	0.0351438	0	0.00319489	0.0159744	0.0191693	0.00638978	0.0223642	0.0223642	0.0127796	0.00319489	0.00638978	0.00958466	0.00319489	0	0.0127796	0.00319489	0.00958466	0.0191693	0.00958466	0.00638978	0.00638978	0.0223642	0.0159744	0	0.0191693	0.00319489	0.0159744	0.00319489	0.0191693	0.115016	0	0.00958466	0.0223642	0.0415335	0.00638978	0.00958466	0.0255591	0.0127796	0	0.0127796	0.0383387	0.0127796	0.0159744	0.00958466	0.0191693	0.0479233	0.0191693	0.00319489	0.0127796	0.028754	0.0127796	0.0319489	0.0511182	0.0223642	0.00958466	0	0.0415335	0.0127796	0.331435
ENSG00000038358|+|15.1.1.0|ENST00000358933	0.847826	1.6413	0.347963	29	4.767	0.21	4.203	0.354	0.164379	0.217391	1.3587	0.0652174	1.0352	0.323268	0.18423	141.5	0.0541722	1.35568	0.0440529	0.0742605	0.881687	0.13245	0.0397351	0.827815	0.0900371	0.0516678	0.0346632	0.0651842	0.086985	0.11053	0.0453455	0.0928712	0.0357532	0.0974493	0.087203	0.0183126	0.0952692	0.0536298	0.0350992	0.59786	0.00714286	0.00642857	0.0128571	0.0307143	0.000714286	0.0135714	0.0207143	0.0178571	0.0142857	0.0164286	0.0185714	0.00214286	0.000714286	0.0164286	0.0485714	0.00571429	0.005	0.00571429	0.00214286	0.00642857	0.0171429	0.01	0.0121429	0.0114286	0.0235714	0.00357143	0.00642857	0.0114286	0.01	0.0135714	0.00857143	0.02	0.0564286	0.00428571	0.0107143	0.0292857	0.0621429	0.0192857	0.0242857	0.0192857	0.00428571	0.00571429	0.00642857	0.00785714	0.0242857	0.0157143	0.0214286	0.0285714	0.05	0.00357143	0.00714286	0.0107143	0.0357143	0.02	0.0242857	0.045	0.005	0.00857143	0.00857143	0.0285714	0.0128571	-0.0840895
ENSG00000159792|+|3.1.1.0|ENST00000291041	1	9.92188	2.85786	3	3.497	0.188	1.272	2.037	1.16567	0.015625	4.39062	5.51562	0.0831117	3.45175	2.70772	104.5	0.0307784	1.20011	0.0537604	0.582499	0.36374	0.0015748	0.555906	0.44252	0.0701858	0.0539664	0.034798	0.0542613	0.0990858	0.0878797	0.0569154	0.0822766	0.0350929	0.123267	0.0849307	0.0227072	0.0934827	0.0604541	0.040696	0.604804	0.00945626	0.0070922	0.0165485	0.0520095	0.00236407	0.0141844	0.0283688	0.0260047	0.0165485	0.0118203	0.0236407	0.00945626	0	0.0189125	0.0141844	0.0118203	0.00945626	0.0330969	0	0.0070922	0.0189125	0.00236407	0.00945626	0.0070922	0.0260047	0.00472813	0.0070922	0.0070922	0.0070922	0.00236407	0.0070922	0.0165485	0.0307329	0.00472813	0.00472813	0.0165485	0.0543735	0.0165485	0.0141844	0.0189125	0.0118203	0.0070922	0.0260047	0.0260047	0.0307329	0.0070922	0.0118203	0.035461	0.0520095	0.0070922	0.00472813	0.0189125	0.0449173	0.0141844	0.0118203	0.0425532	0.00236407	0.00472813	0.0070922	0.035461	0.00945626	0.0138586
ENSG00000167264|+|18.9.1.0|ENST00000565263	0.862069	1.7931	0.909313	17	1.982	0.166	1.479	0.337	0.116588	0	0.482759	1.31034	0	0.326409	3.88826	114	0.17169	0.864321	0.0837538	0.17003	0.746216	0	0.730769	0.269231	0.0974826	0.0514194	0.0514194	0.0862346	0.0840921	0.0739154	0.0551687	0.0808784	0.0241028	0.0846277	0.0787359	0.0332084	0.0937333	0.0583824	0.0465988	0.534813	0.0101626	0.00813008	0.0121951	0.046748	0.00609756	0.0243902	0.0223577	0.0264228	0.00813008	0.0101626	0.0243902	0.00406504	0.0121951	0.00203252	0.0162602	0.0182927	0.0142276	0.0142276	0	0.0101626	0.0101626	0.0142276	0.00813008	0.0162602	0.0142276	0.00609756	0.0142276	0.0142276	0.00609756	0.0142276	0.0101626	0.00609756	0.0426829	0.0142276	0.0121951	0.0182927	0.0406504	0.0142276	0.0284553	0.0101626	0	0.0142276	0	0.0101626	0.0182927	0.0243902	0.0223577	0.0284553	0.0569106	0.00406504	0.0182927	0.0243902	0.0243902	0.0162602	0.0243902	0.0447154	0.00609756	0.0162602	0.0142276	0.0121951	0.0142276	0.155996
ENSG00000072736|+|24.9.0.0|ENST00000346183	1	15.5455	2.50238	10	6.328	0.312	3.225	2.791	0.6328	0.0909091	12.7273	2.72727	0.291375	3.94644	0.977167	143	0.220707	0.428593	0.0493047	0.441056	0.50964	0.00584795	0.175439	0.818713	0.0784684	0.0533997	0.0657624	0.0652473	0.0625	0.0621566	0.0551168	0.0813874	0.0180288	0.0728022	0.0858516	0.0509959	0.0860234	0.0697115	0.0925481	0.463021	0.0223464	0.0176909	0.00744879	0.00931099	0.0139665	0.0232775	0.0102421	0.0111732	0.0195531	0.0242086	0.00837989	0.0018622	0.0102421	0.0214153	0.0102421	0.0111732	0.0158287	0.00651769	0.0167598	0.0232775	0.0018622	0.0111732	0.0391061	0.0493482	0.0195531	0.00372439	0.0195531	0.00651769	0.00651769	0.0260708	0.0307263	0.0148976	0.0307263	0.00372439	0.0270019	0.00931099	0.0130354	0.038175	0.0512104	0.0139665	0.00744879	0.00931099	0.0018622	0.0018622	0.00558659	0.0335196	0.0335196	0.0121043	0.0195531	0.00837989	0.0158287	0.00651769	0.0176909	0.0214153	0.0167598	0.0130354	0.0027933	0.0251397	0.0130354	0.0139665	0.0195531	0.0589041
ENSG00000103066|+|12.4.1.0|ENST00000219345	1	12.2667	4.59351	6	2.694	0.054	1.236	1.404	0.449	0	3.16667	9.1	0	2.56203	6.48148	116	0.0588121	0.864321	0.0200445	0.521158	0.458797	0	0.741848	0.258152	0.0676663	0.0572857	0.0338331	0.059208	0.103037	0.0895809	0.0522876	0.0742022	0.0280661	0.109958	0.10073	0.0257593	0.10496	0.0561323	0.0372933	0.595768	0.00973236	0.00486618	0.026764	0.0291971	0	0.00486618	0.0291971	0.0243309	0.0243309	0.00486618	0.0194647	0.00486618	0	0.00486618	0.0218978	0.00486618	0.0170316	0.0340633	0	0.0121655	0.0291971	0.00973236	0.0121655	0	0.0121655	0	0	0.0121655	0.0243309	0.00486618	0	0.0194647	0.0389294	0.00243309	0.00486618	0.0316302	0.0851582	0.0170316	0.0194647	0.026764	0.00973236	0.00486618	0.0121655	0.0145985	0.0194647	0.0170316	0.0170316	0.0364964	0.0316302	0.00243309	0.00486618	0.0194647	0.0486618	0	0.00729927	0.0364964	0.00729927	0.00486618	0.0218978	0.0340633	0.0218978	0.0235178
ENSG00000103064|+|17.3.0.0|ENST00000219343	1	12.1818	2.13237	11	6.255	0.216	1.545	4.494	0.568636	0.181818	0.727273	11.2727	0.841751	0.470727	2.5084	150	0.0889341	0.428593	0.0345324	0.718465	0.247002	0.0149254	0.925373	0.0597015	0.0718675	0.0544554	0.0616251	0.0571868	0.0701605	0.0585524	0.0602595	0.0775009	0.0150222	0.0722089	0.0909867	0.0532605	0.0889382	0.0706726	0.0973028	0.470184	0.0077821	0.0155642	0.0155642	0.0194553	0.00583658	0.0311284	0.0466926	0.0214008	0.0136187	0.0116732	0.0272374	0.00583658	0.00389105	0.00194553	0.0194553	0.0116732	0.00972763	0.0291829	0.00194553	0.0311284	0.0389105	0.0077821	0.0155642	0.0155642	0.0291829	0.00389105	0.00972763	0.0155642	0.0155642	0.00194553	0.00194553	0.00972763	0.0252918	0.00583658	0.0214008	0.0291829	0.0486381	0.0116732	0.0136187	0.0233463	0.00389105	0	0.00583658	0.00389105	0.00972763	0.0175097	0.0136187	0.0136187	0.0272374	0.0077821	0.0175097	0.0233463	0.040856	0.00583658	0.0233463	0.0428016	0.00194553	0.00972763	0.0136187	0.0233463	0.0194553	0.124601
ENSG00000103061|-|6.2.1.1|ENST00000263997	0.782609	1.78261	1.16164	5	1.614	0.02	0.927	0.667	0.3228	0	1.13043	0.652174	0	1.21945	0.977772	115	0.130584	0.748928	0.0123916	0.413259	0.574349	0	0.365854	0.634146	0.0994695	0.056366	0.0470822	0.0954907	0.0848806	0.0722812	0.0570292	0.0689655	0.0424403	0.0736074	0.0702918	0.0384615	0.0828912	0.0530504	0.0576923	0.527881	0.00974026	0.0227273	0.0194805	0.0162338	0	0.00974026	0.00974026	0.00649351	0.00324675	0.00974026	0.00974026	0.00974026	0.012987	0.012987	0.0357143	0.00649351	0.00974026	0.0292208	0.00324675	0.00324675	0.00649351	0.0227273	0.00974026	0.0162338	0.0227273	0.012987	0.00324675	0.00974026	0.012987	0.00974026	0	0.012987	0.038961	0	0.00974026	0.0227273	0.0194805	0.0227273	0.00974026	0.00649351	0.00974026	0.00649351	0.00974026	0.0292208	0.0292208	0.0357143	0.038961	0.038961	0.100649	0.00649351	0.00324675	0.0227273	0.0357143	0.00649351	0.0162338	0.0292208	0.0194805	0.012987	0.00324675	0.025974	0.00974026	-0.0655843
ENSG00000103047|+|10.1.1.1|ENST00000261778	1	9.34783	2.41259	18	3.925	0.087	3.282	0.556	0.218056	0	6.17391	3.17391	0	1.88114	5.70848	130.5	0.110796	0.767411	0.0221656	0.141656	0.836178	0	0.339535	0.660465	0.0956925	0.0512541	0.0528899	0.08506	0.0744275	0.0711559	0.056434	0.0823337	0.021265	0.0662486	0.0826063	0.0324427	0.0956925	0.063795	0.0687023	0.504204	0.0201281	0.010064	0.00823422	0.031107	0.00640439	0.0137237	0.0182983	0.0192132	0.021043	0.021043	0.0155535	0.00182983	0.0182983	0.010979	0.0201281	0.010064	0.0073193	0.00823422	0.010064	0.0182983	0.0118939	0.0402562	0.0118939	0.0146386	0.00914913	0.00182983	0.010064	0.0146386	0.00640439	0.021043	0.0155535	0.010979	0.042086	0.00823422	0.0228728	0.0155535	0.053065	0.0128088	0.0155535	0.0128088	0.00365965	0.00548948	0.00182983	0.00365965	0.00823422	0.0365965	0.0283623	0.0192132	0.0356816	0.010979	0.0192132	0.0219579	0.0265325	0.0247027	0.0292772	0.0301921	0.00182983	0.0192132	0.0118939	0.00823422	0.0118939	0.067039
ENSG00000103047|+|10.1.1.0|ENST00000261778	1	9.44444	1.89677	18	4.893	0.087	3.282	1.524	0.271833	0	4.44444	5	0	1.35419	3.28084	110	0.128469	0.341442	0.0177805	0.311465	0.670754	0	0.529412	0.470588	0.0952172	0.0495832	0.057262	0.0842475	0.0719614	0.0693287	0.0544098	0.0816147	0.0184291	0.0631856	0.0849057	0.0362001	0.0943396	0.0660377	0.0732778	0.491927	0.0201281	0.010064	0.00823422	0.031107	0.00640439	0.0137237	0.0182983	0.0192132	0.021043	0.021043	0.0155535	0.00182983	0.0182983	0.010979	0.0201281	0.010064	0.0073193	0.00823422	0.010064	0.0182983	0.0118939	0.0402562	0.0118939	0.0146386	0.00914913	0.00182983	0.010064	0.0146386	0.00640439	0.021043	0.0155535	0.010979	0.042086	0.00823422	0.0228728	0.0155535	0.053065	0.0128088	0.0155535	0.0128088	0.00365965	0.00548948	0.00182983	0.00365965	0.00823422	0.0365965	0.0283623	0.0192132	0.0356816	0.010979	0.0192132	0.0219579	0.0265325	0.0247027	0.0292772	0.0301921	0.00182983	0.0192132	0.0118939	0.00823422	0.0118939	0.00587146
ENSG00000168802|-|9.1.1.0|ENST00000448552	1	10.5949	3.67831	4	2.921	0.14	0.363	2.418	0.73025	0.0126582	1.68354	8.89873	0.0904159	4.63786	3.6802	122	0.103487	1.29029	0.0479288	0.827799	0.124273	0.00119474	0.839904	0.158901	0.0686025	0.0479129	0.0431942	0.0511797	0.109256	0.0707804	0.046824	0.0820327	0.0214156	0.115064	0.0903811	0.0261343	0.0787659	0.0754991	0.0729583	0.55392	0.05	0	0.00833333	0.025	0	0.025	0.075	0.0166667	0.00833333	0.0333333	0.0333333	0	0	0.00833333	0.0166667	0.00833333	0.00833333	0.025	0.00833333	0.00833333	0.00833333	0	0	0	0.00833333	0	0.00833333	0	0.00833333	0.00833333	0.025	0.0166667	0.0166667	0.0166667	0.025	0.0166667	0.0583333	0	0.025	0.025	0	0	0	0.025	0.00833333	0.00833333	0.0166667	0.025	0.0583333	0	0.00833333	0.025	0.0416667	0.025	0.025	0	0.00833333	0.0416667	0	0.025	0.0333333	0.0746857
ENSG00000286140|-|4.2.1.0|ENST00000519520	1	11.4492	4.15563	3	2.803	0.384	1.572	0.847	0.934333	1.35593	3.88983	6.20339	3.53107	2.47445	7.32395	122	0.108698	1.45908	0.136996	0.302176	0.560828	0.118431	0.541821	0.339748	0.0674242	0.0465909	0.0431818	0.0484848	0.107576	0.0700758	0.0481061	0.0829545	0.0212121	0.118182	0.0897727	0.0253788	0.0780303	0.0776515	0.0753788	0.552622	0.00191205	0.0286807	0.0363289	0.00191205	0.00191205	0.00764818	0.00191205	0.0305927	0.0172084	0.0152964	0.0133843	0	0.0248566	0.00764818	0.00573614	0.0305927	0	0.00191205	0.0114723	0.0172084	0.0267686	0.00956023	0.0267686	0.0363289	0.0114723	0.00382409	0	0	0.00191205	0.00573614	0.00382409	0.00191205	0.00956023	0.00573614	0.0152964	0.0172084	0.0305927	0.105163	0.0573614	0.040153	0.00382409	0.00191205	0.00382409	0	0.00764818	0.00191205	0.00573614	0.00573614	0.00191205	0.00382409	0.0114723	0.00191205	0.00764818	0.0248566	0.042065	0.0191205	0.00191205	0.0286807	0.0554493	0.0745698	0.0305927	0.164904
ENSG00000286140|-|4.1.0.0|ENST00000306585	1	10.4375	4.08448	3	2.761	0.342	1.572	0.847	0.920333	0.78125	3.5625	6.09375	2.28436	2.26622	7.19451	109	0.0676379	0.89235	0.123868	0.306773	0.569359	0.0748503	0.583832	0.341317	0.0689788	0.0473988	0.0439306	0.0516378	0.110212	0.0655106	0.0466281	0.0828516	0.0165703	0.11869	0.0909441	0.0258189	0.077842	0.077842	0.0751445	0.548352	0.00191205	0.0286807	0.0363289	0.00191205	0.00191205	0.00764818	0.00191205	0.0305927	0.0172084	0.0152964	0.0133843	0	0.0248566	0.00764818	0.00573614	0.0305927	0	0.00191205	0.0114723	0.0172084	0.0267686	0.00956023	0.0267686	0.0363289	0.0114723	0.00382409	0	0	0.00191205	0.00573614	0.00382409	0.00191205	0.00956023	0.00573614	0.0152964	0.0172084	0.0305927	0.105163	0.0573614	0.040153	0.00382409	0.00191205	0.00382409	0	0.00764818	0.00191205	0.00573614	0.00573614	0.00191205	0.00382409	0.0114723	0.00191205	0.00764818	0.0248566	0.042065	0.0191205	0.00191205	0.0286807	0.0554493	0.0745698	0.0305927	0.175011
ENSG00000141076|+|17.5.1.0|ENST00000314423	0.74477	1.30126	0.594434	17	2.188	0.043	2.058	0.087	0.128706	0	0.899582	0.401674	0	0.437114	4.61694	96.5	0.0833987	1.76922	0.0196527	0.0397623	0.940585	0	0.308682	0.691318	0.0749507	0.0581854	0.0700197	0.0645957	0.0626233	0.0636095	0.0567061	0.09714	0.0246548	0.0591716	0.0803748	0.0419132	0.0848126	0.0803748	0.0808679	0.471664	0.0248175	0.0233577	0.0160584	0.0350365	0.00875912	0.0233577	0.0277372	0.0189781	0.0248175	0.0145985	0.010219	0.00437956	0.00583942	0.0175182	0.0175182	0.00729927	0.0145985	0.0131387	0.00875912	0.0350365	0.020438	0.0131387	0.0189781	0.0218978	0.010219	0.00145985	0.0116788	0.00583942	0.0160584	0.00729927	0.0262774	0.0189781	0.0364964	0.00729927	0.020438	0.0277372	0.0145985	0.020438	0.0145985	0.0116788	0.00291971	0.00875912	0.00291971	0.00729927	0.0131387	0.020438	0.0277372	0.0233577	0.0145985	0.010219	0.0116788	0.0175182	0.0321168	0.0145985	0.0394161	0.0175182	0.00291971	0.0218978	0.0116788	0.0145985	0.00729927	-0.000586949
ENSG00000132612|+|5.1.1.1|ENST00000254950	0.864307	1.75516	0.813217	11	2.189	0.162	1.311	0.716	0.199	0.0766962	1.18879	0.489676	0.473433	0.906782	0.683904	97	0.0507811	1.92502	0.0740064	0.32709	0.598904	0.0436975	0.278992	0.677311	0.0834961	0.0551758	0.0424805	0.0791016	0.101074	0.0810547	0.0454102	0.0854492	0.0444336	0.106445	0.0712891	0.0170898	0.0771484	0.0649414	0.0454102	0.574692	0.0412844	0.0137615	0.0275229	0.0504587	0.00229358	0.0137615	0.0298165	0.0321101	0.016055	0.00917431	0.0137615	0.0137615	0	0.0137615	0.0137615	0.0137615	0.00688073	0.0137615	0.00458716	0.00688073	0.0252294	0.0137615	0.00917431	0.00917431	0.0183486	0.00917431	0.00229358	0.00917431	0.0114679	0.00458716	0.00458716	0.0183486	0.0252294	0.00229358	0.00229358	0.0229358	0.0481651	0.016055	0.00688073	0.0229358	0.00458716	0.00917431	0	0.00688073	0.0229358	0.0183486	0.0252294	0.0344037	0.0642202	0	0.00458716	0.016055	0.0366972	0.00688073	0.00688073	0.0573394	0.00688073	0.00688073	0.00229358	0.0183486	0.0321101	-0.00983863
ENSG00000213380|-|6.3.1.1|ENST00000306875	1	11.5114	4.7583	6	2.436	0.012	1.836	0.588	0.406	0	5.09091	6.42045	0	2.77283	10.9191	122	0.143362	1.33659	0.00492611	0.241379	0.753695	0	0.557749	0.442251	0.0751945	0.0514261	0.048401	0.0726016	0.0859983	0.0985307	0.0406223	0.0760588	0.0535869	0.0963699	0.0808124	0.0263613	0.0825411	0.0609334	0.0505618	0.574713	0.00818331	0.00981997	0.0196399	0.0114566	0.00654664	0.01473	0.0343699	0.0196399	0.00818331	0.0163666	0.0196399	0.00818331	0.00163666	0.00490998	0.0180033	0.00654664	0.00654664	0.0163666	0.00327332	0.01473	0.0360065	0.0114566	0.00327332	0.00327332	0.0130933	0.00818331	0.00327332	0.01473	0.00490998	0.00654664	0.00818331	0.00654664	0.0540098	0.00654664	0.0130933	0.0310966	0.0621931	0.0212766	0.0163666	0.0229133	0.00654664	0.00490998	0.00654664	0.0294599	0.0245499	0.0212766	0.0196399	0.0196399	0.0638298	0.00490998	0.00490998	0.01473	0.0310966	0.00818331	0.0212766	0.0507365	0.0196399	0.00327332	0.00490998	0.0278232	0.0163666	0.28048
ENSG00000258429|-|2.1.1.1|ENST00000288022	1	6.91803	6.12845	2	1.151	0.018	0.729	0.404	0.5755	0	2.34973	4.56831	0	3.22322	11.3077	111	0.0756422	1.95657	0.0156386	0.350999	0.633362	0	0.660348	0.339652	0.0625	0.0431985	0.0367647	0.0588235	0.117647	0.123162	0.0579044	0.0597426	0.0818015	0.0891544	0.0670956	0.0229779	0.0955882	0.0431985	0.0404412	0.62033	0.00413223	0.00826446	0.00826446	0.00413223	0	0.00413223	0.0123967	0.0247934	0.00413223	0	0.00413223	0.0123967	0	0.00413223	0.0289256	0.00826446	0.00826446	0	0	0.00826446	0.0247934	0	0.00413223	0	0.00826446	0.00413223	0.00413223	0.0289256	0.0330579	0.0123967	0	0.0165289	0.0495868	0.00826446	0.00826446	0.00826446	0.0909091	0.00413223	0.00413223	0.0413223	0.0413223	0.00413223	0.00413223	0.0454545	0.0454545	0.00826446	0	0.0289256	0.0413223	0	0	0.0330579	0.0743802	0.00826446	0.00413223	0.0371901	0.0495868	0.00413223	0.00826446	0.0413223	0.0247934	0.14431
ENSG00000132603|+|8.3.4.0|ENST00000254940	0.975248	3.47525	1.70342	5	2.055	0.058	0.54	1.457	0.411	0.0148515	0.40099	3.05941	0.25606	0.742574	2.0998	111.5	0.0672411	1.69683	0.0282238	0.709002	0.262774	0.0042735	0.880342	0.115385	0.0673854	0.0592992	0.0857143	0.0722372	0.0695418	0.045283	0.0592992	0.0684636	0.0183288	0.0485175	0.0700809	0.0722372	0.090566	0.0522911	0.120755	0.407786	0.0391061	0.0167598	0.0111732	0.0391061	0.0111732	0.027933	0.0111732	0.027933	0.0111732	0.0223464	0.0223464	0.00558659	0.00558659	0.00558659	0	0	0.027933	0.0335196	0	0.027933	0.0167598	0.027933	0	0.0167598	0.0167598	0.00558659	0.00558659	0.0111732	0.00558659	0.0167598	0.0167598	0.0167598	0.0167598	0	0.0111732	0	0.0502793	0	0.0223464	0.0111732	0	0.00558659	0.0111732	0	0.027933	0.0223464	0.0111732	0.0391061	0.0391061	0.0111732	0.00558659	0.0111732	0.0614525	0.027933	0.00558659	0.0223464	0.0111732	0.00558659	0.0223464	0.0111732	0.0335196	0.0095715
ENSG00000132603|+|8.4.0.0|ENST00000254941	1	3.4	1.86608	4	1.887	0.033	0.399	1.455	0.47175	0	0.4	3	0	1.00251	2.06186	102.5	0.0486012	0.3872	0.0174881	0.771065	0.211447	0	0.882353	0.117647	0.0676471	0.06	0.0882353	0.0741176	0.0682353	0.0458824	0.0552941	0.0676471	0.0182353	0.0464706	0.07	0.0735294	0.0894118	0.05	0.125294	0.401696	0.0378788	0.0151515	0.00757576	0.0454545	0.00757576	0.0378788	0	0.030303	0.0151515	0.0151515	0.030303	0.00757576	0.00757576	0.00757576	0	0	0.0227273	0.030303	0	0.0378788	0.0151515	0.0227273	0	0.00757576	0.00757576	0.00757576	0.00757576	0.0151515	0	0.0227273	0.0151515	0.0227273	0	0	0.0151515	0	0.0530303	0	0.0151515	0.0151515	0	0	0.0151515	0	0.0378788	0.0227273	0.0151515	0.0454545	0.0454545	0.0151515	0	0.0151515	0.0530303	0.0227273	0.00757576	0.030303	0.0151515	0.00757576	0.00757576	0.00757576	0.0378788	0.0567207
ENSG00000132603|+|8.3.4.3|ENST00000254940	0.985915	3.09859	1.92155	5	1.623	0.058	0.54	1.025	0.3246	0	0.507042	2.59155	0	0.938967	2.52834	114.5	0.207778	1.24453	0.0357363	0.631547	0.332717	0	0.836364	0.163636	0.0707002	0.0611829	0.0781781	0.0761387	0.0815772	0.0509857	0.0625425	0.0754589	0.0210741	0.0496261	0.0673012	0.0591434	0.0972128	0.0516655	0.0972128	0.43931	0.0391061	0.0167598	0.0111732	0.0391061	0.0111732	0.027933	0.0111732	0.027933	0.0111732	0.0223464	0.0223464	0.00558659	0.00558659	0.00558659	0	0	0.027933	0.0335196	0	0.027933	0.0167598	0.027933	0	0.0167598	0.0167598	0.00558659	0.00558659	0.0111732	0.00558659	0.0167598	0.0167598	0.0167598	0.0167598	0	0.0111732	0	0.0502793	0	0.0223464	0.0111732	0	0.00558659	0.0111732	0	0.027933	0.0223464	0.0111732	0.0391061	0.0391061	0.0111732	0.00558659	0.0111732	0.0614525	0.027933	0.00558659	0.0223464	0.0111732	0.00558659	0.0223464	0.0111732	0.0335196	0.195496
ENSG00000132604|-|15.1.1.0|ENST00000254942	1	5.49275	1.94982	10	2.996	0.036	1.626	1.334	0.2996	0	4.24638	1.24638	0	2.61155	0.934315	139.5	0.10576	1.22605	0.012016	0.44526	0.542724	0	0.226913	0.773087	0.0802469	0.0493827	0.0530138	0.0755265	0.083878	0.0748003	0.050472	0.0722585	0.0417574	0.0798838	0.0769789	0.0348584	0.0787945	0.0668119	0.0813362	0.510681	0.0369686	0.0184843	0.0203327	0.0462107	0.00369686	0.0184843	0.00924214	0.0277264	0.0166359	0.012939	0.012939	0.00739372	0.0147874	0.012939	0.0184843	0.00739372	0.00369686	0.00739372	0.00184843	0.0147874	0.0110906	0.0147874	0.0147874	0.00924214	0.0184843	0.00554529	0.00554529	0	0.012939	0.00554529	0.00369686	0.00739372	0.0332717	0.00184843	0.00554529	0.0184843	0.0369686	0.0221811	0.00924214	0.025878	0.00924214	0.00739372	0.00184843	0.012939	0.0314233	0.0480591	0.0184843	0.0221811	0.0462107	0.00369686	0.012939	0.0147874	0.0166359	0.025878	0.0314233	0.0240296	0.0203327	0.012939	0.00739372	0.0277264	0.0295749	0.143016
ENSG00000103018|+|17.8.4.2|ENST00000307892	0.918848	1.86649	1.06158	5	1.786	0.065	0.45	1.271	0.3572	0	0.23822	1.62827	0	0.529378	1.2811	104.5	0.062539	1.97603	0.0363942	0.711646	0.25196	0	0.87237	0.12763	0.0812308	0.0436923	0.0627692	0.0664615	0.0676923	0.056	0.0633846	0.0633846	0.0221538	0.0670769	0.0793846	0.0584615	0.0818462	0.0652308	0.121231	0.441769	0.033557	0.00671141	0.0134228	0.0268456	0.00671141	0.0134228	0.0201342	0.0201342	0.0134228	0.00671141	0.0201342	0	0.00671141	0.0268456	0.033557	0	0.0134228	0.0469799	0.0134228	0.00671141	0.0134228	0.0134228	0.0201342	0.0134228	0.0201342	0.00671141	0	0.0134228	0.0201342	0.00671141	0.0134228	0.0134228	0.0134228	0.00671141	0.0134228	0.0134228	0.0268456	0	0.0201342	0.00671141	0.00671141	0.00671141	0	0.0201342	0.00671141	0.0671141	0.0469799	0.0134228	0.033557	0.0134228	0.0134228	0.0268456	0.0134228	0.0201342	0.0201342	0.00671141	0.0134228	0.0201342	0.033557	0.0134228	0.0201342	0.0286401
ENSG00000103018|+|17.8.4.3|ENST00000307892	0.866667	2.2	1.10883	5	1.954	0.065	0.45	1.439	0.3908	0	0.366667	1.83333	0	0.814815	1.27403	81	-0.00778492	0.878562	0.0332651	0.736438	0.230297	0	0.833333	0.166667	0.0789916	0.0436975	0.0655462	0.0661064	0.0661064	0.0537815	0.0644258	0.0621849	0.0207283	0.0638655	0.0789916	0.0605042	0.0840336	0.0644258	0.126611	0.435005	0.033557	0.00671141	0.0134228	0.0268456	0.00671141	0.0134228	0.0201342	0.0201342	0.0134228	0.00671141	0.0201342	0	0.00671141	0.0268456	0.033557	0	0.0134228	0.0469799	0.0134228	0.00671141	0.0134228	0.0134228	0.0201342	0.0134228	0.0201342	0.00671141	0	0.0134228	0.0201342	0.00671141	0.0134228	0.0134228	0.0134228	0.00671141	0.0134228	0.0134228	0.0268456	0	0.0201342	0.00671141	0.00671141	0.00671141	0	0.0201342	0.00671141	0.0671141	0.0469799	0.0134228	0.033557	0.0134228	0.0134228	0.0268456	0.0134228	0.0201342	0.0201342	0.00671141	0.0134228	0.0201342	0.033557	0.0134228	0.0201342	-0.0125588
ENSG00000103018|+|17.8.4.0|ENST00000307892	1	5.06667	1.1912	5	4.262	0.065	0.45	3.747	0.8524	0	0.0666667	5	0	0.148148	1.3344	155	0.0942144	0.563291	0.0152511	0.879165	0.105584	0	0.986842	0.0131579	0.0786953	0.048408	0.0717059	0.0667875	0.057986	0.0499612	0.0652343	0.065752	0.013461	0.0564328	0.0789542	0.0662697	0.0895677	0.0597981	0.130986	0.412013	0.033557	0.00671141	0.0134228	0.0268456	0.00671141	0.0134228	0.0201342	0.0201342	0.0134228	0.00671141	0.0201342	0	0.00671141	0.0268456	0.033557	0	0.0134228	0.0469799	0.0134228	0.00671141	0.0134228	0.0134228	0.0201342	0.0134228	0.0201342	0.00671141	0	0.0134228	0.0201342	0.00671141	0.0134228	0.0134228	0.0134228	0.00671141	0.0134228	0.0134228	0.0268456	0	0.0201342	0.00671141	0.00671141	0.00671141	0	0.0201342	0.00671141	0.0671141	0.0469799	0.0134228	0.033557	0.0134228	0.0134228	0.0268456	0.0134228	0.0201342	0.0201342	0.00671141	0.0134228	0.0201342	0.033557	0.0134228	0.0201342	-0.0481226
ENSG00000181019|-|7.2.1.1|ENST00000320623	0.482759	0.689655	0.653061	6	1.081	0.121	0.822	0.138	0.180167	0	0.689655	0	0	0.838997	0	112	0.0494239	0.849598	0.111933	0.12766	0.760407	0	0	1	0.09	0.055	0.06	0.086	0.072	0.067	0.043	0.086	0.027	0.08	0.076	0.033	0.079	0.067	0.079	0.496762	0.040293	0.010989	0.021978	0.043956	0.00732601	0.032967	0.029304	0.025641	0.010989	0.014652	0.003663	0.003663	0.014652	0.010989	0.014652	0.003663	0.025641	0.010989	0.00732601	0.025641	0.03663	0.00732601	0.003663	0.010989	0.018315	0.003663	0.003663	0	0.021978	0.018315	0.010989	0.014652	0.025641	0.003663	0.010989	0.010989	0.0512821	0.021978	0.014652	0.010989	0	0.00732601	0	0.003663	0.003663	0.018315	0.010989	0.032967	0.043956	0.00732601	0.003663	0.014652	0.025641	0.021978	0.03663	0.025641	0.00732601	0.021978	0.00732601	0.03663	0.010989	0.00699792
ENSG00000181019|-|7.4.0.0|ENST00000379046	0.357143	0.428571	0.455028	5	1.105	0.145	0.708	0.252	0.221	0	0.428571	0	0	0.605327	0	102.5	0.0310045	0.533328	0.131222	0.228054	0.640724	0	0	1	0.0895669	0.0570866	0.0698819	0.0885827	0.0708661	0.0659449	0.0364173	0.0885827	0.0265748	0.0718504	0.0748031	0.0383858	0.0757874	0.0669291	0.0787402	0.482353	0.0382979	0.012766	0.0255319	0.0510638	0.00425532	0.0340426	0.0340426	0.0255319	0.012766	0.012766	0.00425532	0.00425532	0.0170213	0.012766	0.0170213	0.00425532	0.0255319	0.00425532	0.00851064	0.0170213	0.0297872	0.00851064	0.00425532	0.012766	0.0212766	0.00425532	0.00425532	0	0.0170213	0.0212766	0.012766	0.0170213	0.0255319	0.00425532	0.012766	0.012766	0.0510638	0.0255319	0.012766	0.00425532	0	0.00425532	0	0.00425532	0	0.0212766	0.012766	0.0340426	0.0425532	0.00851064	0.00425532	0.012766	0.0255319	0.0255319	0.0340426	0.0212766	0.00851064	0.012766	0.00851064	0.0382979	0.012766	0.183264
ENSG00000141101|-|6.1.2.0|ENST00000268802	0.998084	3.25096	1.9141	9	1.716	0.016	1.236	0.464	0.190667	0.00191571	1.00192	2.24713	0.119732	0.810611	4.84294	96	0.0958549	2.1057	0.00932401	0.270396	0.72028	0.000589275	0.69122	0.308191	0.0782828	0.0675505	0.0460859	0.0801768	0.0789141	0.0833333	0.0479798	0.0877525	0.0498737	0.0896465	0.0713384	0.0246212	0.0833333	0.0574495	0.0536616	0.543706	0.0243309	0.00729927	0.0316302	0.0389294	0.00243309	0.0145985	0.0243309	0.0170316	0.0170316	0.00729927	0.0243309	0.00486618	0.0121655	0.00729927	0.0194647	0.00486618	0	0.0243309	0.00486618	0.0145985	0.026764	0.00973236	0.0145985	0.00973236	0.0145985	0.00486618	0.00973236	0.00729927	0.00486618	0.00973236	0.0121655	0.0218978	0.0364964	0.00243309	0.00486618	0.0145985	0.0559611	0.0121655	0.0145985	0.0364964	0.00243309	0.00486618	0.00243309	0.0170316	0.026764	0.026764	0.0121655	0.0462287	0.053528	0	0.0145985	0.0145985	0.0437956	0.00486618	0.0218978	0.0194647	0.00729927	0.00729927	0.00729927	0.0170316	0.0243309	0.161517
ENSG00000141101|-|6.1.2.1|ENST00000268802	0.982759	3.18966	2.05314	9	1.558	0.016	1.236	0.306	0.173111	0	1.03448	2.15517	0	0.83696	7.04305	82.5	0.087177	1.15805	0.0102696	0.196406	0.793325	0	0.675676	0.324324	0.0790021	0.0699931	0.039501	0.0831601	0.0831601	0.0831601	0.049203	0.0887041	0.0540541	0.0935551	0.0706861	0.017325	0.0824671	0.0595981	0.046431	0.560976	0.0243309	0.00729927	0.0316302	0.0389294	0.00243309	0.0145985	0.0243309	0.0170316	0.0170316	0.00729927	0.0243309	0.00486618	0.0121655	0.00729927	0.0194647	0.00486618	0	0.0243309	0.00486618	0.0145985	0.026764	0.00973236	0.0145985	0.00973236	0.0145985	0.00486618	0.00973236	0.00729927	0.00486618	0.00973236	0.0121655	0.0218978	0.0364964	0.00243309	0.00486618	0.0145985	0.0559611	0.0121655	0.0145985	0.0364964	0.00243309	0.00486618	0.00243309	0.0170316	0.026764	0.026764	0.0121655	0.0462287	0.053528	0	0.0145985	0.0145985	0.0437956	0.00486618	0.0218978	0.0194647	0.00729927	0.00729927	0.00729927	0.0170316	0.0243309	0.208224
ENSG00000198373|+|22.3.1.0|ENST00000359154	0.916667	6.41667	1.50347	24	4.487	0.075	2.61	1.802	0.186958	0	0.916667	5.5	0	0.351213	3.05216	163	0.143072	0.466381	0.016715	0.401605	0.58168	0	0.857143	0.142857	0.0831771	0.0585754	0.0410028	0.0777882	0.0859888	0.0820056	0.0522493	0.081537	0.0424086	0.10731	0.0735708	0.0234302	0.0864574	0.0569353	0.0475633	0.573657	0.0126582	0.0207135	0.0333717	0.0356732	0.00345224	0.00920598	0.023015	0.0207135	0.013809	0.0115075	0.0402762	0.0115075	0.013809	0.00920598	0.023015	0.00345224	0.013809	0.023015	0.00345224	0.018412	0.0218642	0.00690449	0.00575374	0.00920598	0.0161105	0.00805524	0.0023015	0.00920598	0.0218642	0.00575374	0.0103567	0.0161105	0.0437284	0.0023015	0.00460299	0.0195627	0.0483314	0.013809	0.0195627	0.027618	0.00690449	0.00575374	0.00805524	0.0149597	0.018412	0.0207135	0.0161105	0.0241657	0.0552359	0.00115075	0.00805524	0.0126582	0.027618	0.00920598	0.0126582	0.023015	0.00460299	0.0195627	0.0103567	0.0310702	0.0126582	-0.04516
ENSG00000090861|-|42.5.2.0|ENST00000261772	1	4.69369	1.37347	21	3.437	0.107	2.904	0.426	0.163667	0.0630631	2.16216	2.46847	0.589374	0.744546	5.79453	124	0.0541798	1.43642	0.0311318	0.123945	0.844923	0.0134357	0.525912	0.460653	0.0850603	0.0569131	0.0566038	0.0931024	0.0903186	0.0733065	0.0476338	0.0779462	0.0321683	0.0739251	0.0782555	0.0272193	0.0971234	0.0581503	0.0522734	0.533314	0.0227508	0.0155119	0.0186143	0.0455016	0.00103413	0.024819	0.024819	0.024819	0.0134436	0.016546	0.0134436	0.0103413	0.00620476	0.00517063	0.0144778	0.00930714	0.0144778	0.0124095	0.0041365	0.0217166	0.016546	0.0134436	0.00517063	0.0113754	0.0124095	0.00206825	0.00723888	0.00620476	0.00827301	0.00517063	0.00723888	0.0103413	0.0382627	0.0041365	0.00827301	0.0196484	0.0455016	0.00827301	0.0124095	0.0144778	0.00103413	0.0113754	0.00206825	0.00620476	0.0155119	0.0279214	0.033092	0.0444674	0.0392968	0.0041365	0.00827301	0.0196484	0.0382627	0.0186143	0.033092	0.0382627	0.00206825	0.0155119	0.016546	0.0310238	0.0175801	-0.0285855
ENSG00000090861|-|42.5.2.1|ENST00000261772	1	4.37888	1.31762	21	3.33	0.107	2.904	0.319	0.158571	0.0559006	2.21739	2.10559	0.522436	0.763564	6.6006	117.5	0.0493184	1.60468	0.0321321	0.0957958	0.872072	0.012766	0.480851	0.506383	0.0865262	0.0574713	0.0558748	0.0948276	0.0909962	0.0727969	0.0478927	0.0788633	0.0322478	0.0737548	0.0766284	0.0261814	0.0967433	0.0574713	0.0517241	0.534234	0.0227508	0.0155119	0.0186143	0.0455016	0.00103413	0.024819	0.024819	0.024819	0.0134436	0.016546	0.0134436	0.0103413	0.00620476	0.00517063	0.0144778	0.00930714	0.0144778	0.0124095	0.0041365	0.0217166	0.016546	0.0134436	0.00517063	0.0113754	0.0124095	0.00206825	0.00723888	0.00620476	0.00827301	0.00517063	0.00723888	0.0103413	0.0382627	0.0041365	0.00827301	0.0196484	0.0455016	0.00827301	0.0124095	0.0144778	0.00103413	0.0113754	0.00206825	0.00620476	0.0155119	0.0279214	0.033092	0.0444674	0.0392968	0.0041365	0.00827301	0.0196484	0.0382627	0.0186143	0.033092	0.0382627	0.00206825	0.0155119	0.016546	0.0310238	0.0175801	-0.00815529
ENSG00000157349|+|16.12.1.1|ENST00000288071	0.964286	2.15	1.20946	12	1.793	0.112	1.437	0.244	0.149417	0.00714286	0.992857	1.15	0.0637755	0.690924	4.71311	86.5	0.0501338	1.53333	0.0624651	0.136085	0.80145	0.00332226	0.534884	0.461794	0.0956734	0.0652041	0.0572821	0.0938452	0.0645948	0.0767824	0.0469226	0.0975015	0.0286411	0.0847044	0.0676417	0.0268129	0.0926264	0.0517977	0.0499695	0.513107	0.0334728	0.0167364	0.0355649	0.0460251	0.0083682	0.0188285	0.0292887	0.0271967	0.0125523	0.0104603	0.0209205	0.0041841	0.0125523	0.00627615	0.0167364	0.0083682	0.0083682	0.0125523	0.0041841	0.0167364	0.0146444	0.0167364	0.0041841	0.0104603	0.0125523	0.0041841	0.0083682	0.0083682	0.0083682	0.0209205	0.00627615	0.0083682	0.039749	0.0041841	0.0167364	0.0167364	0.0439331	0.0188285	0.0104603	0.0104603	0	0.0041841	0.0041841	0.0125523	0.00627615	0.0334728	0.0251046	0.0292887	0.0502092	0.00209205	0.0146444	0.0188285	0.0376569	0.0146444	0.0271967	0.0355649	0.0041841	0.0041841	0.0083682	0.0230126	0.0104603	-0.0171485
ENSG00000157349|+|16.12.1.0|ENST00000288071	1	5.8	2.07025	12	3.275	0.112	1.437	1.726	0.272917	0.2	0.8	4.8	1.78571	0.556715	2.781	104	0.035684	0.3872	0.0341985	0.527023	0.438779	0.0344828	0.827586	0.137931	0.0912106	0.0583748	0.0603648	0.0819237	0.0679934	0.0669983	0.0557214	0.0895522	0.0185738	0.0762852	0.0749585	0.038806	0.0945274	0.0577114	0.0669983	0.489771	0.0334728	0.0167364	0.0355649	0.0460251	0.0083682	0.0188285	0.0292887	0.0271967	0.0125523	0.0104603	0.0209205	0.0041841	0.0125523	0.00627615	0.0167364	0.0083682	0.0083682	0.0125523	0.0041841	0.0167364	0.0146444	0.0167364	0.0041841	0.0104603	0.0125523	0.0041841	0.0083682	0.0083682	0.0083682	0.0209205	0.00627615	0.0083682	0.039749	0.0041841	0.0167364	0.0167364	0.0439331	0.0188285	0.0104603	0.0104603	0	0.0041841	0.0041841	0.0125523	0.00627615	0.0334728	0.0251046	0.0292887	0.0502092	0.00209205	0.0146444	0.0188285	0.0376569	0.0146444	0.0271967	0.0355649	0.0041841	0.0041841	0.0083682	0.0230126	0.0104603	0.0245019
ENSG00000168872|+|15.6.3.0|ENST00000302243	1	7.12179	2.4511	12	2.923	0.089	1.434	1.4	0.243583	0.00641026	1	6.11538	0.0720254	0.69735	4.36813	112	0.0336162	1.5886	0.0304482	0.47896	0.490592	0.00090009	0.858686	0.140414	0.0909427	0.051756	0.0617375	0.0879852	0.0743068	0.0746765	0.0487985	0.0798521	0.031793	0.0809612	0.0724584	0.0365989	0.0887246	0.057671	0.0617375	0.510092	0.0356394	0.0188679	0.0272537	0.0440252	0.00838574	0.0209644	0.0314465	0.0314465	0.0146751	0.00838574	0.0293501	0.00209644	0.0146751	0.00838574	0.0146751	0.00838574	0.00838574	0.0125786	0.00628931	0.0188679	0.0125786	0.0125786	0.00419287	0.00838574	0.0125786	0.00838574	0.00628931	0.0104822	0.00838574	0.0146751	0.00419287	0.00838574	0.0461216	0	0.0167715	0.0146751	0.0461216	0.0167715	0.00628931	0.0146751	0	0.00838574	0.00209644	0.0125786	0.00628931	0.0272537	0.0272537	0.0293501	0.0545073	0	0.0125786	0.0230608	0.0377358	0.0104822	0.0188679	0.0377358	0.00838574	0.00419287	0.00419287	0.0272537	0.0104822	-0.0932795
ENSG00000168872|+|15.6.3.2|ENST00000302243	1	6.80952	2.44649	12	2.796	0.089	1.434	1.273	0.233	0.047619	0.904762	5.85714	0.535045	0.630936	4.60105	107	0.0668115	0.729623	0.0318312	0.455293	0.512876	0.00699301	0.86014	0.132867	0.0926283	0.0517175	0.0578927	0.0899267	0.0771903	0.0760324	0.0490158	0.0810498	0.0324199	0.0841374	0.0729448	0.031648	0.0895407	0.0586646	0.055191	0.521459	0.0356394	0.0188679	0.0272537	0.0440252	0.00838574	0.0209644	0.0314465	0.0314465	0.0146751	0.00838574	0.0293501	0.00209644	0.0146751	0.00838574	0.0146751	0.00838574	0.00838574	0.0125786	0.00628931	0.0188679	0.0125786	0.0125786	0.00419287	0.00838574	0.0125786	0.00838574	0.00628931	0.0104822	0.00838574	0.0146751	0.00419287	0.00838574	0.0461216	0	0.0167715	0.0146751	0.0461216	0.0167715	0.00628931	0.0146751	0	0.00838574	0.00209644	0.0125786	0.00628931	0.0272537	0.0272537	0.0293501	0.0545073	0	0.0125786	0.0230608	0.0377358	0.0104822	0.0188679	0.0377358	0.00838574	0.00419287	0.00419287	0.0272537	0.0104822	-0.0406327
ENSG00000168872|+|15.6.3.1|ENST00000302243	1	4.75	2.2849	12	2.19	0.089	1.434	0.667	0.1825	0	1.02778	3.72222	0	0.716721	5.58054	117.5	0.0729811	0.978265	0.0406393	0.304566	0.654795	0	0.783626	0.216374	0.0940129	0.0549233	0.0564077	0.091044	0.0677882	0.0747155	0.0489857	0.0895596	0.0291935	0.0851064	0.0717467	0.025235	0.091044	0.060861	0.0593765	0.515068	0.0356394	0.0188679	0.0272537	0.0440252	0.00838574	0.0209644	0.0314465	0.0314465	0.0146751	0.00838574	0.0293501	0.00209644	0.0146751	0.00838574	0.0146751	0.00838574	0.00838574	0.0125786	0.00628931	0.0188679	0.0125786	0.0125786	0.00419287	0.00838574	0.0125786	0.00838574	0.00628931	0.0104822	0.00838574	0.0146751	0.00419287	0.00838574	0.0461216	0	0.0167715	0.0146751	0.0461216	0.0167715	0.00628931	0.0146751	0	0.00838574	0.00209644	0.0125786	0.00628931	0.0272537	0.0272537	0.0293501	0.0545073	0	0.0125786	0.0230608	0.0377358	0.0104822	0.0188679	0.0377358	0.00838574	0.00419287	0.00419287	0.0272537	0.0104822	-0.0384995
ENSG00000103051|-|25.2.1.0|ENST00000323786	0.794872	1.4359	0.514063	19	2.82	0.011	2.367	0.442	0.148421	0	0.833333	0.602564	0	0.352063	1.36327	89	-0.00295112	1.29029	0.00390071	0.156738	0.839362	0	0.419643	0.580357	0.0963493	0.0579601	0.0496801	0.0918329	0.0820474	0.0809183	0.0440346	0.0873165	0.0267219	0.0737674	0.0843056	0.0252164	0.0933384	0.0594656	0.0470455	0.537943	0.0177665	0.0139594	0.0241117	0.0431472	0.00253807	0.0215736	0.0291878	0.0291878	0.0139594	0.0126904	0.0317259	0.00380711	0.0101523	0.0126904	0.0215736	0.00888325	0.0114213	0.0126904	0.00380711	0.0152284	0.0253807	0.0139594	0.00253807	0.00634518	0.0215736	0.00507614	0.00761421	0.0139594	0.00634518	0.00888325	0.00507614	0.00761421	0.0482234	0.00380711	0.0139594	0.0291878	0.0609137	0.00761421	0.00761421	0.00380711	0.00380711	0.00507614	0.00253807	0.0164975	0.0114213	0.0253807	0.0203046	0.035533	0.0659898	0.00507614	0.00888325	0.0126904	0.036802	0.00888325	0.0190355	0.0329949	0.00253807	0.0101523	0.00761421	0.0139594	0.0152284	-0.0482273
ENSG00000189091|+|16.3.3.2|ENST00000302516	1	4.67372	1.08557	26	4.322	0.183	3.651	0.488	0.166231	0.021148	2.0997	2.55287	0.115563	0.575102	5.23129	126	0.0739247	1.91224	0.0423415	0.112911	0.844748	0.00452489	0.546218	0.449257	0.0733514	0.0605088	0.0637194	0.0837244	0.0745863	0.0528526	0.0614967	0.0750803	0.0202519	0.0770561	0.0805137	0.039022	0.104223	0.0624846	0.0711287	0.492365	0.0172697	0.0213816	0.0246711	0.0254934	0.00328947	0.0287829	0.0230263	0.0213816	0.0131579	0.0213816	0.0197368	0.00411184	0.00740132	0.00740132	0.00575658	0.00904605	0.0139803	0.0172697	0.00740132	0.0246711	0.0213816	0.0213816	0.0123355	0.0189145	0.0131579	0.00328947	0.00986842	0.00575658	0.00657895	0.0106908	0.0131579	0.00822368	0.0287829	0.00822368	0.0148026	0.0148026	0.0337171	0.015625	0.0180921	0.015625	0.000822368	0.0123355	0.00575658	0.00822368	0.00986842	0.0394737	0.03125	0.0238487	0.0370066	0.0123355	0.0115132	0.0189145	0.0411184	0.0205592	0.0180921	0.0263158	0	0.0238487	0.0131579	0.0148026	0.0197368	-0.0269229
ENSG00000189091|+|16.3.3.1|ENST00000302516	1	4.4965	1.0779	26	4.188	0.183	3.651	0.354	0.161077	0.020979	2.23077	2.24476	0.114639	0.611002	6.34112	117	0.034953	1.54857	0.0436963	0.0845272	0.871777	0.00466563	0.499222	0.496112	0.0723751	0.0606524	0.0639653	0.0840979	0.0733945	0.0537717	0.0603976	0.0759429	0.020897	0.0784913	0.0802752	0.0372069	0.10474	0.0626911	0.0711009	0.494031	0.0172697	0.0213816	0.0246711	0.0254934	0.00328947	0.0287829	0.0230263	0.0213816	0.0131579	0.0213816	0.0197368	0.00411184	0.00740132	0.00740132	0.00575658	0.00904605	0.0139803	0.0172697	0.00740132	0.0246711	0.0213816	0.0213816	0.0123355	0.0189145	0.0131579	0.00328947	0.00986842	0.00575658	0.00657895	0.0106908	0.0131579	0.00822368	0.0287829	0.00822368	0.0148026	0.0148026	0.0337171	0.015625	0.0180921	0.015625	0.000822368	0.0123355	0.00575658	0.00822368	0.00986842	0.0394737	0.03125	0.0238487	0.0370066	0.0123355	0.0115132	0.0189145	0.0411184	0.0205592	0.0180921	0.0263158	0	0.0238487	0.0131579	0.0148026	0.0197368	-0.0463359
ENSG00000189091|+|16.3.3.3|ENST00000302516	1	5.6	0.832652	26	6.865	0.183	3.651	3.031	0.264038	0	2.1	3.5	0	0.575185	1.15473	124.5	0.0126416	0.3872	0.026657	0.441515	0.531828	0	0.625	0.375	0.0770308	0.0546218	0.061469	0.0795207	0.0711173	0.0525988	0.0620915	0.0706505	0.0163399	0.0743853	0.0868347	0.0431061	0.100685	0.0666044	0.0829443	0.480699	0.0172697	0.0213816	0.0246711	0.0254934	0.00328947	0.0287829	0.0230263	0.0213816	0.0131579	0.0213816	0.0197368	0.00411184	0.00740132	0.00740132	0.00575658	0.00904605	0.0139803	0.0172697	0.00740132	0.0246711	0.0213816	0.0213816	0.0123355	0.0189145	0.0131579	0.00328947	0.00986842	0.00575658	0.00657895	0.0106908	0.0131579	0.00822368	0.0287829	0.00822368	0.0148026	0.0148026	0.0337171	0.015625	0.0180921	0.015625	0.000822368	0.0123355	0.00575658	0.00822368	0.00986842	0.0394737	0.03125	0.0238487	0.0370066	0.0123355	0.0115132	0.0189145	0.0411184	0.0205592	0.0180921	0.0263158	0	0.0238487	0.0131579	0.0148026	0.0197368	-0.0794066
ENSG00000132613|-|5.1.0.0|ENST00000338779	1	6.93939	1.49162	15	4.979	0.262	2.241	2.476	0.331933	0	3.27273	3.66667	0	1.46039	1.48088	117.5	0.0540547	0.905714	0.052621	0.497289	0.45009	0	0.528384	0.471616	0.0819332	0.0520639	0.0269654	0.0611906	0.110765	0.101016	0.0412777	0.0813109	0.0553827	0.14022	0.0736362	0.0184609	0.0661688	0.0572495	0.0323584	0.643704	0.0107239	0.00268097	0.0174263	0.0402145	0.00134048	0	0.0321716	0.0174263	0.00938338	0.00536193	0.0495979	0.0174263	0	0.0107239	0.041555	0.0080429	0.00134048	0.0201072	0	0.00134048	0.0160858	0.00134048	0.00938338	0.00536193	0.0455764	0.0147453	0.00134048	0.0120643	0.0080429	0.00268097	0.00536193	0.0107239	0.0402145	0.00268097	0.00134048	0.0107239	0.0643432	0.0134048	0.0134048	0.0536193	0.00938338	0.00670241	0.00134048	0.0268097	0.0187668	0.00536193	0.00268097	0.0482574	0.0563003	0.00134048	0.00268097	0.0107239	0.0254692	0.0134048	0.0107239	0.0576408	0.0174263	0.00536193	0.00670241	0.0335121	0.0201072	-0.0782823
ENSG00000103043|-|15.1.1.0|ENST00000261776	0.965116	3.04651	0.994349	19	3.096	0.258	2.346	0.492	0.162947	0.0232558	1.04651	1.97674	0.0901388	0.446083	4.01777	87	0.0341938	1.32672	0.0833333	0.158915	0.757752	0.00763359	0.648855	0.343511	0.0838425	0.0590631	0.0376782	0.0756959	0.0763747	0.0916497	0.0468432	0.0848608	0.0444671	0.112356	0.0862186	0.0203666	0.0855397	0.0648337	0.0302105	0.588501	0.0128041	0.00896287	0.0332907	0.0448143	0	0.0102433	0.0460948	0.0192061	0.00768246	0.00768246	0.0243278	0.00768246	0.00640205	0.00768246	0.0256082	0.00896287	0.00640205	0.0204866	0.00512164	0.0102433	0.0294494	0.00512164	0.00512164	0.00640205	0.0204866	0.00640205	0.00384123	0.0192061	0.00512164	0.00128041	0.00128041	0.0230474	0.0448143	0.00768246	0.00512164	0.0422535	0.0857875	0.0102433	0.0140845	0.0230474	0.00384123	0.00128041	0.00128041	0.0102433	0.0192061	0.0140845	0.0166453	0.0460948	0.0473752	0	0.00640205	0.0166453	0.0371319	0.0166453	0.00640205	0.0345711	0.00512164	0.00512164	0.00512164	0.0204866	0.0128041	-0.0403589
ENSG00000166747|-|23.1.0.0|ENST00000299980	1	11.15	1.70877	23	6.602	0.075	2.466	4.061	0.287043	0.1	1.05	10	1.33333	0.425791	2.46245	133	0.0719628	0.709419	0.0113602	0.615117	0.373523	0.00896861	0.896861	0.0941704	0.0754811	0.0552422	0.0804579	0.0743198	0.0545786	0.0484406	0.0583942	0.0748175	0.0127737	0.0549104	0.0796284	0.0622097	0.0927339	0.0635368	0.112475	0.418055	0.0255786	0.0365408	0.0158343	0.0243605	0.0133983	0.0255786	0.0255786	0.0341048	0.0304507	0.0158343	0.0146163	0.00730816	0.0121803	0.0121803	0.0133983	0.00487211	0.0182704	0.00730816	0.0231425	0.0158343	0.0121803	0.0280146	0.0133983	0.0194884	0.0133983	0.00121803	0.0146163	0.00365408	0.00365408	0.0146163	0.0109622	0.00730816	0.0304507	0.00730816	0.0280146	0.0146163	0.0194884	0.0182704	0.0182704	0.0133983	0.00121803	0.0158343	0.00609013	0.00243605	0.0109622	0.0341048	0.0341048	0.0146163	0.0255786	0.0182704	0.0146163	0.0158343	0.0170524	0.0328867	0.0207065	0.0170524	0.00243605	0.0170524	0.0109622	0.0121803	0.00730816	0.0579837
ENSG00000182149|+|26.11.1.1|ENST00000378799	1	7.85455	3.33572	10	2.365	0.074	1.098	1.193	0.2365	0.0545455	1.34545	6.45455	0.737101	1.22537	5.41035	127	0.137559	1.73938	0.0312896	0.50444	0.464271	0.00694444	0.821759	0.171296	0.0788401	0.0516538	0.061169	0.0801994	0.0734028	0.0598097	0.0593566	0.0711373	0.0158586	0.0684187	0.0910739	0.0398731	0.10512	0.0666063	0.0774807	0.484989	0.030137	0.0246575	0.0109589	0.0383562	0.00821918	0.0273973	0.0191781	0.030137	0.0136986	0.0109589	0.00547945	0.00821918	0.0136986	0.00547945	0.00547945	0.0109589	0.0219178	0.0109589	0.00547945	0.0164384	0.0109589	0.0136986	0.0109589	0.0383562	0.00547945	0.00273973	0.00821918	0	0.00273973	0	0.00273973	0.00547945	0.0219178	0.0164384	0.0136986	0.00821918	0.0410959	0.0438356	0.0328767	0.0219178	0	0.00547945	0.00273973	0.00547945	0.0109589	0.0410959	0.0383562	0.0273973	0.0328767	0.00821918	0.0109589	0.00821918	0.0328767	0.030137	0.0383562	0.0191781	0	0.030137	0.0136986	0.0136986	0.0109589	0.14047
ENSG00000182149|+|26.15.0.0|ENST00000378798	1	7.81395	3.45398	9	2.255	0.052	1.005	1.198	0.250556	0.0697674	1.44186	6.30233	1.34168	1.43469	5.26071	89	0.115011	1.02067	0.0230599	0.531264	0.445676	0.00892857	0.806548	0.184524	0.0807985	0.0513308	0.0575095	0.0803232	0.0736692	0.0613118	0.0622624	0.0693916	0.0161597	0.0660646	0.0922053	0.039924	0.106464	0.0655894	0.0769962	0.486918	0.0329341	0.0209581	0.011976	0.0419162	0.00598802	0.0269461	0.0209581	0.0299401	0.0149701	0.00598802	0.00598802	0.00898204	0.0149701	0.00598802	0.00598802	0.011976	0.0179641	0.011976	0.00598802	0.0149701	0.00898204	0.0149701	0.00898204	0.0389222	0.00598802	0	0.00898204	0	0.00299401	0	0	0.00598802	0.0179641	0.0179641	0.0149701	0.00898204	0.0419162	0.0359281	0.0329341	0.0179641	0	0.00598802	0.00299401	0.00598802	0.011976	0.0419162	0.0389222	0.0299401	0.0359281	0.00898204	0.011976	0.00898204	0.0359281	0.0299401	0.0419162	0.0179641	0	0.0299401	0.0149701	0.0149701	0.00898204	0.351682
ENSG00000102967|+|9.2.1.1|ENST00000219240	1	3.14286	2.06495	9	1.515	0.021	1.185	0.309	0.168333	0	0.952381	2.19048	0	0.803697	7.08892	134.5	0.105693	0.709419	0.0138614	0.20396	0.782178	0	0.69697	0.30303	0.0861948	0.0553609	0.0455501	0.0889979	0.121934	0.0770848	0.0448493	0.0777856	0.0378416	0.0819902	0.0714786	0.0203224	0.0868956	0.0546601	0.049054	0.567657	0.0152284	0.00507614	0.0177665	0.035533	0.00507614	0.0177665	0.0126904	0.0152284	0.00761421	0.0101523	0.0228426	0.00761421	0.0203046	0.0126904	0.0126904	0.0101523	0.0101523	0.0101523	0.00507614	0.0152284	0.0152284	0.00761421	0.0101523	0.00507614	0.0101523	0	0	0	0.00507614	0.0101523	0.00761421	0.0152284	0.0329949	0	0.0152284	0.0228426	0.0761421	0.0101523	0.0152284	0.0152284	0.00761421	0.00507614	0.00253807	0.0177665	0.0253807	0.0228426	0.0228426	0.0304569	0.0329949	0.00507614	0.0177665	0.0177665	0.0482234	0.0152284	0.0152284	0.0456853	0.0101523	0.0380711	0.0101523	0.0253807	0.0406091	0.00952675
ENSG00000140830|-|7.2.2.0|ENST00000268483	0.972973	3.48649	1.42235	4	2.521	0.291	0.447	1.783	0.63025	0.027027	0.810811	2.64865	0.0928764	1.81389	1.4855	163	0.099303	0.955402	0.11543	0.707259	0.177311	0.00775194	0.75969	0.232558	0.081104	0.05138	0.0602972	0.0700637	0.0632696	0.0611465	0.0552017	0.0734607	0.0203822	0.0738854	0.0857749	0.0496815	0.0849257	0.0666667	0.10276	0.470052	0.0472973	0.0135135	0	0.0472973	0.0202703	0.0405405	0.0135135	0.027027	0.00675676	0.0337838	0.0135135	0	0.00675676	0.027027	0.0202703	0.0135135	0.0472973	0.00675676	0.00675676	0.027027	0.0337838	0.0135135	0	0.0337838	0	0	0.00675676	0	0	0.027027	0.00675676	0.00675676	0.027027	0.0135135	0.0202703	0.0135135	0.027027	0.0135135	0.0135135	0.0202703	0	0.00675676	0	0	0	0.0202703	0.0608108	0.0472973	0.00675676	0.0202703	0.0135135	0.0202703	0.027027	0.0135135	0.0202703	0	0.00675676	0.0202703	0	0	0.0202703	0.124601
ENSG00000140830|-|7.2.2.1|ENST00000268483	0.842105	1.52632	1.51428	4	1.051	0.291	0.447	0.313	0.26275	0.0526316	0.842105	0.631579	0.180865	1.8839	2.01782	110	0.125612	0.665954	0.276879	0.297812	0.425309	0.0344828	0.413793	0.551724	0.0852156	0.0482546	0.0595483	0.0831622	0.0708419	0.0513347	0.0646817	0.0605749	0.023614	0.0646817	0.0821355	0.050308	0.0903491	0.0657084	0.0995893	0.46432	0.0472973	0.0135135	0	0.0472973	0.0202703	0.0405405	0.0135135	0.027027	0.00675676	0.0337838	0.0135135	0	0.00675676	0.027027	0.0202703	0.0135135	0.0472973	0.00675676	0.00675676	0.027027	0.0337838	0.0135135	0	0.0337838	0	0	0.00675676	0	0	0.027027	0.00675676	0.00675676	0.027027	0.0135135	0.0202703	0.0135135	0.027027	0.0135135	0.0135135	0.0202703	0	0.00675676	0	0	0	0.0202703	0.0608108	0.0472973	0.00675676	0.0202703	0.0135135	0.0202703	0.027027	0.0135135	0.0202703	0	0.00675676	0.0202703	0	0	0.0202703	0.145618
ENSG00000140829|+|14.2.1.0|ENST00000268482	1	4.32468	1.01764	27	4.323	0.224	3.681	0.418	0.160111	0.038961	2.53247	1.75325	0.173933	0.687984	4.19437	128	0.0645341	1.27929	0.0518159	0.0966921	0.851492	0.00900901	0.405405	0.585586	0.0974659	0.0514133	0.0523879	0.0967349	0.103314	0.0804094	0.0470273	0.0804094	0.0462963	0.0750487	0.0660331	0.0241228	0.0804094	0.0609162	0.0380117	0.565117	0.0154976	0.00897227	0.0171289	0.0464927	0.00163132	0.0106036	0.0334421	0.0277325	0.00570962	0.0114192	0.0220228	0.00978793	0.0122349	0.00978793	0.0179445	0.0163132	0.0130506	0.0195759	0.00163132	0.0122349	0.0146819	0.00652529	0.0122349	0.0106036	0.0220228	0.00652529	0.00652529	0.00570962	0.0122349	0.00570962	0.0122349	0.0146819	0.0415987	0	0.00326264	0.0195759	0.0424144	0.00978793	0.0130506	0.0154976	0.00734095	0.0114192	0.00570962	0.0138662	0.0293638	0.0203915	0.0301794	0.0399674	0.0742251	0.00244698	0.00815661	0.0122349	0.0318108	0.00489396	0.0187602	0.0334421	0.00652529	0.00734095	0.0114192	0.0220228	0.0203915	-0.0799542
ENSG00000103035|+|6.1.2.1|ENST00000219313	0.809955	1.33032	1.20353	7	1.129	0.101	0.972	0.056	0.161286	0.00452489	1.28507	0.040724	0.0448009	1.32209	0.727214	85	0.0716396	2.03653	0.0894597	0.0496014	0.860939	0.00340136	0.0306122	0.965986	0.1001	0.0630631	0.0610611	0.105105	0.0810811	0.0560561	0.0680681	0.0800801	0.032032	0.0570571	0.0520521	0.04004	0.0960961	0.045045	0.0630631	0.470328	0.0526316	0.0123839	0.0402477	0.0650155	0.00309598	0.0154799	0.0340557	0.0154799	0.0154799	0.00619195	0.00928793	0.00619195	0.00619195	0.0123839	0.00928793	0.00928793	0.00619195	0.0216718	0.00619195	0.0185759	0.00928793	0.0185759	0.00619195	0.00309598	0.0123839	0.00928793	0.00309598	0	0.00928793	0.00309598	0.0123839	0.0216718	0.0309598	0.00619195	0.00928793	0.00928793	0.0495356	0.00619195	0.0123839	0.00619195	0.00619195	0.00619195	0.00619195	0	0.00619195	0.0495356	0.0526316	0.0278638	0.0371517	0.0185759	0.0216718	0.0309598	0.0433437	0.0123839	0.00309598	0.0216718	0.00309598	0.0185759	0.00619195	0.0154799	0.00928793	0.0777954
ENSG00000103035|+|6.1.2.0|ENST00000219313	0.982808	3.33811	2.07865	7	1.631	0.101	0.972	0.558	0.233	0.00859599	1.44413	1.88539	0.0851088	1.48573	3.37883	103	0.0841544	1.93987	0.0619252	0.342121	0.595953	0.00257511	0.564807	0.432618	0.0889193	0.0588235	0.0683995	0.0950752	0.0718194	0.0526676	0.0656635	0.0766074	0.0246238	0.0499316	0.0677155	0.0451436	0.0991792	0.0574555	0.0779754	0.45187	0.0526316	0.0123839	0.0402477	0.0650155	0.00309598	0.0154799	0.0340557	0.0154799	0.0154799	0.00619195	0.00928793	0.00619195	0.00619195	0.0123839	0.00928793	0.00928793	0.00619195	0.0216718	0.00619195	0.0185759	0.00928793	0.0185759	0.00619195	0.00309598	0.0123839	0.00928793	0.00309598	0	0.00928793	0.00309598	0.0123839	0.0216718	0.0309598	0.00619195	0.00928793	0.00928793	0.0495356	0.00619195	0.0123839	0.00619195	0.00619195	0.00619195	0.00619195	0	0.00619195	0.0495356	0.0526316	0.0278638	0.0371517	0.0185759	0.0216718	0.0309598	0.0433437	0.0123839	0.00309598	0.0216718	0.00309598	0.0185759	0.00619195	0.0154799	0.00928793	0.0292951
ENSG00000090863|-|14.2.1.1|ENST00000422840	1	10.9592	2.32274	26	4.757	0.02	3.537	1.2	0.182962	0	2.4898	8.46939	0	0.703929	7.05782	129	0.0708117	1.09477	0.00420433	0.25226	0.743536	0	0.772812	0.227188	0.092828	0.0576487	0.0549251	0.0873808	0.0767136	0.0726282	0.0574217	0.0851112	0.0326827	0.0701316	0.0724013	0.0331366	0.0916931	0.0599183	0.055379	0.513559	0.0322581	0.00933786	0.0212224	0.040747	0.00933786	0.0186757	0.0237691	0.0322581	0.0110357	0.00848896	0.0135823	0.00339559	0.00848896	0.0110357	0.00764007	0.0101868	0.00764007	0.0152801	0.0110357	0.0127334	0.0118846	0.0169779	0.0101868	0.0152801	0.0110357	0.00424448	0.0254669	0.0322581	0.00594228	0.0152801	0.00933786	0.0186757	0.0517827	0.00848896	0.00933786	0.016129	0.0432937	0.00509338	0.0118846	0.00764007	0.00848896	0.0110357	0.00764007	0.0144312	0.0135823	0.0390492	0.0297114	0.0305603	0.0466893	0.00848896	0.00679117	0.00764007	0.0263158	0.0118846	0.0144312	0.024618	0.00933786	0.0144312	0.00933786	0.0144312	0.0127334	-0.00842409
ENSG00000090863|-|14.1.1.1|ENST00000205061	0.862069	2.24138	0.608512	27	3.718	0.02	3.609	0.089	0.137704	0	2.13793	0.103448	0	0.592389	1.16234	96	0.0182329	0.849598	0.00537924	0.0239376	0.970683	0	0.0461538	0.953846	0.0954466	0.0569177	0.0610041	0.0963222	0.0729714	0.0747227	0.0554583	0.0826036	0.0359019	0.0647986	0.0680093	0.0347344	0.0948628	0.0548745	0.0513719	0.507531	0.0324459	0.00915141	0.0207987	0.0399334	0.00915141	0.0183028	0.0232945	0.0324459	0.0124792	0.00831947	0.0133111	0.00332779	0.00831947	0.0116473	0.00748752	0.0116473	0.00831947	0.015807	0.0116473	0.0124792	0.0116473	0.0166389	0.0108153	0.015807	0.0108153	0.00415973	0.0249584	0.031614	0.00665557	0.015807	0.00915141	0.0183028	0.0515807	0.00915141	0.00915141	0.015807	0.0424293	0.00582363	0.0116473	0.00748752	0.00831947	0.0108153	0.00748752	0.0141431	0.0133111	0.0382696	0.0299501	0.0299501	0.046589	0.00831947	0.00665557	0.00748752	0.0274542	0.0116473	0.014975	0.0241265	0.00915141	0.0141431	0.00998336	0.014975	0.0124792	-0.150116
ENSG00000168411|-|13.1.1.0|ENST00000361070	1	6.85714	1.40555	13	4.948	0.094	2.322	2.532	0.380615	0	3.68571	3.17143	0	1.5873	1.25254	148	0.179059	0.955402	0.0189976	0.511722	0.469281	0	0.4625	0.5375	0.0850879	0.0553506	0.0625136	0.0722813	0.0618624	0.0609941	0.060343	0.0820491	0.0151943	0.0657695	0.0833514	0.0488387	0.0931192	0.0642501	0.088995	0.467259	0.0181113	0.0181113	0.0168176	0.0155239	0.00517464	0.00905563	0.0168176	0.0232859	0.0142303	0.0181113	0.0219922	0.00388098	0.0142303	0.0194049	0.0258732	0.0194049	0.0129366	0.0129366	0.00905563	0.0142303	0.00776197	0.0206986	0.0206986	0.0284605	0.0129366	0.00258732	0.0129366	0.0181113	0.0116429	0.0206986	0.0155239	0.0129366	0.0543338	0.0103493	0.0103493	0.0155239	0.0362225	0.0232859	0.0232859	0.0103493	0.00258732	0.00776197	0.00517464	0.00258732	0.00517464	0.0258732	0.0232859	0.0245796	0.0284605	0.0116429	0.0103493	0.0155239	0.0232859	0.0206986	0.0336352	0.0206986	0.00258732	0.0219922	0.00646831	0.0142303	0.0155239	0.119706
ENSG00000103091|-|26.1.1.1|ENST00000262144	1	5.8125	1.611	26	3.648	0.106	2.922	0.62	0.140308	0.0625	1.39583	4.35417	0.589623	0.477698	7.02285	125	0.0468123	1.0774	0.029057	0.169956	0.800987	0.0107527	0.749104	0.240143	0.0761599	0.0566093	0.0522323	0.0770353	0.0819959	0.0711993	0.0601109	0.0764517	0.0364751	0.0825795	0.0802451	0.0318062	0.0954187	0.0653633	0.0563175	0.531798	0.0256937	0.0215827	0.0184995	0.024666	0.004111	0.0102775	0.020555	0.0154162	0.0174717	0.0133607	0.020555	0.0061665	0.00924974	0.012333	0.024666	0.0113052	0.00822199	0.0184995	0.00513875	0.0195272	0.0184995	0.0133607	0.0061665	0.020555	0.0256937	0.00513875	0.0113052	0.0195272	0.0226105	0.00719424	0.0113052	0.0226105	0.0400822	0.004111	0.016444	0.016444	0.0349435	0.00822199	0.0256937	0.0184995	0.00513875	0.00924974	0.0102775	0.00822199	0.016444	0.0236382	0.0256937	0.0298047	0.0298047	0.004111	0.0113052	0.016444	0.0349435	0.012333	0.0184995	0.0215827	0.012333	0.00924974	0.00822199	0.0154162	0.0215827	-0.00693048
ENSG00000153774|-|12.2.1.0|ENST00000283882	0.288136	0.333333	0.268344	7	1.293	0.151	0.897	0.245	0.184714	0	0.276836	0.0564972	0	0.308624	0.230601	83	0.0401111	1.63762	0.116783	0.189482	0.693735	0	0.169492	0.830508	0.123784	0.0397878	0.0583554	0.115827	0.0831123	0.0601238	0.0601238	0.0671972	0.0282935	0.0486295	0.0618921	0.0397878	0.0831123	0.0574713	0.0725022	0.459397	0.0872483	0.0201342	0	0.0436242	0	0.0201342	0.00671141	0.0134228	0.0167785	0.00671141	0.0100671	0.0033557	0.0134228	0.0234899	0.0268456	0.0167785	0.0033557	0.00671141	0.0100671	0.0100671	0.0234899	0.0100671	0.0302013	0.0100671	0.0100671	0.00671141	0	0	0.00671141	0.0100671	0.0033557	0.0033557	0.0268456	0.0033557	0.0100671	0.0167785	0.0134228	0.0167785	0.0100671	0.0033557	0.0033557	0.0100671	0	0	0.0033557	0.090604	0.0402685	0.0268456	0.0939597	0.0134228	0.0100671	0	0.0268456	0.00671141	0.0167785	0.033557	0	0.0167785	0.0201342	0.0100671	0.0234899	-0.0428393
ENSG00000205084|-|23.1.0.0|ENST00000258173	1	9.16667	3.20934	7	4.247	0.043	0.948	3.256	0.606714	0	1.08333	8.08333	0	1.14276	2.4826	106.5	0.0142627	0.466381	0.0101248	0.766659	0.223216	0	0.881818	0.118182	0.0785445	0.0519448	0.0562108	0.0652447	0.0745295	0.068005	0.055207	0.0775408	0.0283563	0.0777917	0.0797992	0.0439147	0.0815558	0.0657465	0.0956085	0.493996	0.0031746	0.00952381	0.0222222	0.0222222	0.0031746	0.0126984	0.031746	0.0190476	0.0031746	0.00634921	0.0253968	0.015873	0.00634921	0.0031746	0.0285714	0.015873	0.015873	0.0253968	0.0126984	0.0253968	0.0380952	0.0031746	0	0.00634921	0.0222222	0.0031746	0.00634921	0.0031746	0.0190476	0.00634921	0.00634921	0.0190476	0.0507937	0.0031746	0.00634921	0.0444444	0.0634921	0.00634921	0.00952381	0.0222222	0.0222222	0.00952381	0	0.015873	0.0126984	0.015873	0.015873	0.0222222	0.0285714	0.0031746	0.0126984	0.0190476	0.0571429	0.0031746	0.0126984	0.0349206	0.0190476	0.015873	0.00634921	0.00634921	0.0190476	0.042077
ENSG00000065457|-|11.1.0.0|ENST00000564657	1	16.5556	3.17779	10	5.757	0.9	1.506	3.351	0.5757	0.888889	3.88889	11.7778	0.987654	2.58226	3.51471	86	0.030939	0.341442	0.156331	0.582074	0.261595	0.0536913	0.711409	0.234899	0.0869237	0.0508314	0.0602797	0.0695389	0.0718065	0.0665155	0.0572562	0.0814437	0.0202192	0.0701058	0.0837113	0.0470522	0.0861678	0.0680272	0.0801209	0.478548	0.0279441	0.00998004	0.0139721	0.0419162	0.011976	0.0139721	0.0199601	0.0179641	0.0199601	0.011976	0.0139721	0	0.0239521	0.0199601	0.0239521	0.0199601	0.00798403	0.011976	0.00798403	0.0179641	0.0139721	0.00998004	0.0139721	0.00598802	0.0199601	0	0.0159681	0.011976	0.0179641	0.0159681	0.00798403	0.0179641	0.0439122	0.00598802	0.011976	0.0199601	0.0239521	0.0239521	0.0259481	0.00598802	0.00798403	0.00798403	0.00199601	0.00399202	0.00199601	0.0279441	0.0239521	0.0219561	0.0259481	0.00798403	0.011976	0.0139721	0.0319361	0.0219561	0.0239521	0.0299401	0.00998004	0.0399202	0.00598802	0.011976	0.0159681	0.0761184
ENSG00000065427|-|12.2.2.0|ENST00000302445	0.550489	0.84202	0.428131	14	1.991	0.026	1.791	0.174	0.142214	0	0.662866	0.179153	0	0.37011	1.02962	88	0.0639009	2.18099	0.0130588	0.0873933	0.899548	0	0.212766	0.787234	0.0872446	0.0590834	0.0795141	0.0955273	0.0706792	0.0629486	0.0419658	0.0911099	0.024296	0.0629486	0.070127	0.0392049	0.0889012	0.0635008	0.0629486	0.472627	0.0369128	0.0251678	0.0167785	0.0436242	0.00838926	0.0201342	0.0385906	0.0352349	0.0167785	0.0234899	0.0167785	0.00671141	0.0100671	0.00838926	0.011745	0.00671141	0.0234899	0.0134228	0.00671141	0.0167785	0.0251678	0.0100671	0.00503356	0.00838926	0.0033557	0	0.00838926	0.00503356	0.0033557	0.0100671	0.0134228	0.0184564	0.0218121	0.0033557	0.0151007	0.0151007	0.0385906	0.0184564	0.0184564	0.011745	0.0033557	0.00503356	0.00167785	0.0134228	0.011745	0.0402685	0.0302013	0.0268456	0.0520134	0.00838926	0.0134228	0.00838926	0.0218121	0.011745	0.0151007	0.0318792	0.00503356	0.011745	0.0134228	0.0167785	0.0184564	-0.0496381
ENSG00000065427|-|12.4.0.0|ENST00000564578	0.5	0.888889	0.450032	14	1.942	0.105	0.372	1.465	0.138714	0	0.0555556	0.833333	0	0.149343	0.568828	95	0.0658849	0.642472	0.054068	0.754377	0.191555	0	0.9375	0.0625	0.0890141	0.0552113	0.0738028	0.0946479	0.0743662	0.0676056	0.0461972	0.0873239	0.0259155	0.0602817	0.0715493	0.0360563	0.0940845	0.0619718	0.0619718	0.483007	0.0569106	0.0162602	0.00813008	0.0406504	0	0	0.00813008	0.0243902	0.00813008	0.0162602	0.0243902	0.00813008	0.0162602	0.0162602	0.0243902	0.0325203	0	0	0	0.00813008	0.0162602	0.00813008	0.0162602	0.0243902	0.0243902	0	0	0	0.0162602	0.0325203	0	0.0243902	0.0162602	0.00813008	0.0243902	0.00813008	0.0487805	0.0162602	0.0243902	0	0	0.00813008	0	0.0162602	0	0.0243902	0.0162602	0.0162602	0.097561	0.0243902	0.00813008	0	0.0162602	0.0162602	0.0487805	0.0243902	0.00813008	0.00813008	0.0325203	0	0.0162602	0.00587146
ENSG00000065427|-|12.1.1.1|ENST00000319410	0.614035	0.833333	0.389758	15	2.144	0.122	1.875	0.147	0.142933	0.0350877	0.675439	0.122807	0.287604	0.360234	0.835422	77.5	0.0014566	1.45166	0.056903	0.0685634	0.874534	0.0421053	0.147368	0.810526	0.0879795	0.0588235	0.0741688	0.0920716	0.0751918	0.0649616	0.0455243	0.0920716	0.0245524	0.0613811	0.0716113	0.0368286	0.0900256	0.0644501	0.0603581	0.480877	0.0336538	0.0224359	0.0160256	0.0432692	0.00801282	0.0192308	0.036859	0.0336538	0.0176282	0.0224359	0.0176282	0.00801282	0.0112179	0.00961538	0.00801282	0.0112179	0.0224359	0.0128205	0.00641026	0.0176282	0.025641	0.0112179	0.00641026	0.00961538	0.00641026	0	0.00801282	0.00480769	0.00641026	0.0144231	0.0128205	0.0208333	0.0192308	0.00320513	0.0176282	0.0144231	0.0400641	0.0176282	0.0208333	0.0112179	0.00160256	0.00641026	0.00160256	0.0144231	0.0112179	0.0400641	0.0288462	0.0272436	0.0480769	0.00961538	0.0144231	0.00801282	0.0160256	0.0128205	0.0192308	0.0272436	0.00320513	0.0112179	0.0160256	0.0144231	0.0192308	-0.0781557
ENSG00000065427|-|12.2.2.1|ENST00000302445	0.25	0.375	0.20482	14	1.845	0.026	1.791	0.028	0.131786	0	0.375	0	0	0.20938	0	76	0.0942641	0.29029	0.0140921	0.0151762	0.970732	0	0	1	0.0874479	0.0606782	0.0803093	0.097561	0.0731707	0.0630577	0.041047	0.0910173	0.0243902	0.0648424	0.0696014	0.0398572	0.0898275	0.0612731	0.0559191	0.478049	0.0369128	0.0251678	0.0167785	0.0436242	0.00838926	0.0201342	0.0385906	0.0352349	0.0167785	0.0234899	0.0167785	0.00671141	0.0100671	0.00838926	0.011745	0.00671141	0.0234899	0.0134228	0.00671141	0.0167785	0.0251678	0.0100671	0.00503356	0.00838926	0.0033557	0	0.00838926	0.00503356	0.0033557	0.0100671	0.0134228	0.0184564	0.0218121	0.0033557	0.0151007	0.0151007	0.0385906	0.0184564	0.0184564	0.011745	0.0033557	0.00503356	0.00167785	0.0134228	0.011745	0.0402685	0.0302013	0.0268456	0.0520134	0.00838926	0.0134228	0.00838926	0.0218121	0.011745	0.0151007	0.0318792	0.00503356	0.011745	0.0134228	0.0167785	0.0184564	-0.100625
ENSG00000166848|+|5.1.1.0|ENST00000300086	0.847619	1.95873	0.955799	3	2.131	0.11	1.197	0.824	0.710333	0.0031746	0.949206	1.00635	0.02886	0.792988	1.2213	124	0.0783722	1.89506	0.051619	0.386673	0.561708	0.00162075	0.513776	0.484603	0.0938776	0.0418367	0.0602041	0.0918367	0.0811224	0.0760204	0.0571429	0.0571429	0.0489796	0.0678571	0.0653061	0.0469388	0.0821429	0.0535714	0.0760204	0.501642	0.0201005	0.0125628	0.0100503	0.040201	0.00753769	0.0100503	0.0175879	0.0175879	0.0100503	0.0100503	0.0175879	0.0100503	0.00753769	0.00251256	0.0175879	0.00753769	0.00753769	0.0125628	0.00502513	0.0125628	0.0150754	0.0150754	0.00502513	0.00502513	0.0251256	0.0201005	0.00251256	0.00502513	0.00753769	0.00753769	0.00753769	0.0100503	0.0376884	0.00502513	0.00502513	0.0100503	0.040201	0.0100503	0.0125628	0.0276382	0.0125628	0.00753769	0.00251256	0.00753769	0.0251256	0.0502513	0.0452261	0.0301508	0.0778894	0.00502513	0.00753769	0.00753769	0.0326633	0.00753769	0.0125628	0.0502513	0.0301508	0.00502513	0.0125628	0.0226131	0.0175879	0.0372052
ENSG00000140876|+|8.5.0.0|ENST00000437314	0.7	0.9	1.00056	3	0.93	0.064	0.555	0.311	0.31	0.1	0.2	0.6	1.5625	0.36036	1.92926	141	0.157055	0.3872	0.0688172	0.334409	0.596774	0.111111	0.666667	0.222222	0.0728793	0.0597372	0.0908005	0.0669056	0.0430108	0.0489845	0.0597372	0.083632	0.0262843	0.0669056	0.0597372	0.0728793	0.0752688	0.0609319	0.112306	0.409677	0.0434783	0.0217391	0.0271739	0.0326087	0.0108696	0.0163043	0.0163043	0.0108696	0.0271739	0.0108696	0.0108696	0.00543478	0.0108696	0.00543478	0.00543478	0.00543478	0.0217391	0.0217391	0.0217391	0.0326087	0.0271739	0.048913	0.0108696	0.0108696	0.0108696	0	0	0	0	0.00543478	0.0326087	0.0163043	0.0271739	0.00543478	0.0326087	0.00543478	0.0217391	0.0271739	0.0163043	0.0108696	0.00543478	0.00543478	0.0108696	0.00543478	0.00543478	0.0271739	0.0326087	0.0163043	0.0326087	0.0108696	0.0163043	0.0326087	0.0271739	0.0163043	0.0217391	0.0217391	0	0.0163043	0.0217391	0.00543478	0	0.0640277
ENSG00000178573|-|4.3.2.2|ENST00000393350	1	15.7895	4.2419	1	4.07	0.812	1.119	2.139	4.07	1.10526	3.89474	10.7895	1.36116	3.48055	5.04417	178	0.106815	0.665954	0.199509	0.525553	0.274939	0.07	0.683333	0.246667	0.0676612	0.0511454	0.0506127	0.0586042	0.0801811	0.100959	0.0436867	0.0692595	0.0657965	0.0873735	0.0655301	0.0415557	0.0697922	0.0484816	0.0993607	0.527027	0.00806452	0.00268817	0.0215054	0.0295699	0	0	0.0188172	0.0215054	0	0	0.016129	0.00537634	0.00268817	0.00268817	0.0510753	0.0107527	0.00537634	0.0188172	0	0.00537634	0.0241935	0.00537634	0.00268817	0.00537634	0.0268817	0.0188172	0	0.00806452	0.00268817	0.00268817	0	0.0510753	0.0483871	0	0	0.0107527	0.0537634	0	0.00268817	0.0295699	0.0241935	0.00268817	0.00268817	0.0215054	0.00806452	0.016129	0.00537634	0.0295699	0.0483871	0	0.00268817	0.0107527	0.0322581	0.00537634	0.00537634	0.0698925	0.0537634	0.00268817	0.00806452	0.112903	0.0241935	0.203589
ENSG00000103121|-|25.1.1.1|ENST00000219400	0.878981	1.41401	2.04675	4	0.715	0.187	0.237	0.291	0.17875	0.0159236	0.207006	1.19108	0.0851528	0.873445	4.09307	96.5	0.0564961	1.88551	0.261538	0.406993	0.331469	0.0112613	0.842342	0.146396	0.0633694	0.0525502	0.072643	0.0819165	0.0664606	0.0556414	0.057187	0.0602782	0.0370943	0.064915	0.0834621	0.0479134	0.0927357	0.072643	0.0911901	0.458741	0.0512821	0.0512821	0.0512821	0.0512821	0	0.0384615	0	0.025641	0	0.0128205	0.0128205	0	0.0128205	0	0.0128205	0.025641	0.0128205	0.0128205	0.0128205	0.0384615	0	0.0512821	0	0.0128205	0.0128205	0	0.025641	0.025641	0	0	0.025641	0.0512821	0	0	0.025641	0	0.025641	0.025641	0.025641	0	0	0.0128205	0	0	0.0128205	0.0769231	0.025641	0.0128205	0.0512821	0.0128205	0.0128205	0.0128205	0	0.0128205	0	0	0	0	0.0128205	0.0128205	0	0.0669453
ENSG00000166451|+|10.1.1.0|ENST00000299572	0.375	0.75	0.710311	7	1.398	0.736	0.612	0.05	0.199714	0	0.625	0.125	0	1.02124	2.5	69	0.00587708	0.29029	0.526466	0.0357654	0.437768	0	0.166667	0.833333	0.0852053	0.0611929	0.0433772	0.0859799	0.0859799	0.0844307	0.049574	0.0759101	0.0611929	0.087529	0.0673896	0.02866	0.0735864	0.0580945	0.0518978	0.552217	0.0492611	0.0344828	0.00492611	0.0344828	0	0.0295567	0.044335	0.0344828	0.0295567	0.0246305	0.0147783	0.00492611	0.0147783	0.0147783	0.00492611	0.00985222	0.00492611	0.0344828	0.0197044	0.0246305	0.0246305	0.0147783	0	0.00985222	0.0197044	0.00492611	0.00492611	0.00492611	0.0197044	0.0197044	0.00985222	0.00985222	0.0541872	0	0.0147783	0.00492611	0.0344828	0.00985222	0.00492611	0.00492611	0.00985222	0.0147783	0.00492611	0.00492611	0	0.044335	0.0295567	0.00985222	0.0394089	0.00985222	0.0246305	0.00985222	0.0147783	0.0147783	0.0197044	0.0197044	0	0.00985222	0.00985222	0	0.00492611	0.0221727
ENSG00000166451|+|10.3.1.0|ENST00000305850	0.857143	1.85714	0.477818	11	3.928	0.074	1.017	2.837	0.357091	0	0.285714	1.57143	0	0.280938	0.553905	136.5	0.0614709	0.533328	0.0188391	0.722251	0.25891	0	0.846154	0.153846	0.0795487	0.0629055	0.0758815	0.0730606	0.0598025	0.0552891	0.0479549	0.087165	0.0146685	0.0592384	0.0846262	0.05811	0.0818054	0.0685472	0.0913963	0.435081	0.0473373	0.0325444	0.0118343	0.0295858	0.0147929	0.0295858	0.0266272	0.0266272	0.0266272	0.0207101	0.00887574	0.00887574	0.0236686	0.0147929	0.0147929	0.0118343	0.0177515	0.0177515	0.0118343	0.0295858	0.0207101	0.0147929	0.00295858	0.0177515	0.0147929	0.00295858	0.00295858	0.00591716	0.0118343	0.0236686	0.0147929	0.0118343	0.0443787	0.0118343	0.0236686	0.00591716	0.035503	0.0207101	0.00887574	0.00887574	0.00591716	0.0118343	0.00295858	0.00295858	0.00295858	0.0502959	0.0295858	0.0118343	0.0207101	0.00887574	0.0177515	0.00887574	0.0118343	0.0207101	0.0177515	0.0118343	0.00591716	0.0118343	0.0118343	0	0.00295858	0.0545801
ENSG00000166454|+|6.1.1.1|ENST00000299575	1	15.2027	5.69401	4	2.708	0.029	2.469	0.21	0.677	0	13.7027	1.5	0	5.5499	7.14286	114.5	0.125274	1.25643	0.010709	0.077548	0.911743	0	0.0986667	0.901333	0.079053	0.073435	0.0557785	0.0758427	0.0577849	0.0642055	0.0549759	0.0866774	0.0361156	0.0714286	0.0814607	0.0461477	0.0794543	0.0666132	0.0710273	0.486337	0.0206813	0.0194647	0.0291971	0.0206813	0.0158151	0.013382	0.013382	0.0218978	0.0291971	0.026764	0.0231144	0.00729927	0.00973236	0.026764	0.0194647	0.00486618	0.00486618	0.00486618	0.0170316	0.0231144	0.0145985	0.0182482	0.0194647	0.0364964	0.013382	0.00851582	0.0121655	0.0109489	0.00486618	0.0194647	0.00851582	0.013382	0.0425791	0.00973236	0.0121655	0.00608273	0.0231144	0.0194647	0.0255474	0.0182482	0.0121655	0.00243309	0.00121655	0.00243309	0.00729927	0.0291971	0.0255474	0.0243309	0.026764	0.00851582	0.00851582	0.0121655	0.0182482	0.013382	0.0231144	0.0231144	0.0194647	0.013382	0.00973236	0.0170316	0.013382	0.151104
ENSG00000140905|-|10.1.3.0|ENST00000315467	0	0	0	5	1.56	0.117	0.519	0.924	0.312	0	0	0	0	0	0	170.5	0.160837	0.165351	0.075	0.592308	0.332692	0	0	0	0.073508	0.0560408	0.0829694	0.0764192	0.0516739	0.062591	0.0582242	0.058952	0.0363901	0.055313	0.0713246	0.077147	0.0873362	0.0480349	0.104076	0.414744	0.0465116	0.0232558	0.0174419	0.00581395	0.00581395	0.0174419	0.0116279	0.0174419	0.0348837	0.0116279	0.00581395	0.00581395	0	0.0290698	0.0116279	0.00581395	0.0232558	0.00581395	0.00581395	0.0116279	0.00581395	0.0174419	0.0174419	0.0174419	0	0.00581395	0.0116279	0.0116279	0.0174419	0.00581395	0	0.00581395	0.0116279	0.00581395	0.0174419	0.0232558	0.0465116	0.00581395	0.0174419	0.0232558	0.0174419	0.00581395	0.0116279	0.0116279	0.0116279	0.0872093	0.0232558	0	0.0232558	0.0174419	0.0174419	0.0116279	0.0406977	0.0174419	0.0290698	0.0174419	0.0232558	0.0348837	0.0116279	0.0116279	0.0116279	-0.0715896
ENSG00000140905|-|10.1.3.1|ENST00000315467	0.393939	0.5	0.389275	5	1.39	0.117	0.519	0.754	0.278	0	0.181818	0.318182	0	0.350324	0.421992	122.5	0.0295277	1.20674	0.0841727	0.542446	0.373381	0	0.636364	0.363636	0.0662848	0.0564648	0.0859247	0.0711948	0.0490998	0.0671031	0.0556465	0.0572831	0.0392799	0.0605565	0.0744681	0.0801964	0.0883797	0.0474632	0.100655	0.417266	0.0465116	0.0232558	0.0174419	0.00581395	0.00581395	0.0174419	0.0116279	0.0174419	0.0348837	0.0116279	0.00581395	0.00581395	0	0.0290698	0.0116279	0.00581395	0.0232558	0.00581395	0.00581395	0.0116279	0.00581395	0.0174419	0.0174419	0.0174419	0	0.00581395	0.0116279	0.0116279	0.0174419	0.00581395	0	0.00581395	0.0116279	0.00581395	0.0174419	0.0232558	0.0465116	0.00581395	0.0174419	0.0232558	0.0174419	0.00581395	0.0116279	0.0116279	0.0116279	0.0872093	0.0232558	0	0.0232558	0.0174419	0.0174419	0.0116279	0.0406977	0.0174419	0.0290698	0.0174419	0.0232558	0.0348837	0.0116279	0.0116279	0.0116279	-0.0224157
ENSG00000140905|-|10.1.3.2|ENST00000315467	0.333333	0.47619	0.42328	5	1.167	0.117	0.519	0.531	0.2334	0	0.333333	0.142857	0	0.642261	0.269034	97	0.040619	1.50447	0.100257	0.455013	0.44473	0	0.3	0.7	0.0666023	0.0559846	0.0849421	0.0772201	0.0550193	0.0733591	0.0530888	0.0550193	0.0444015	0.0666023	0.0733591	0.0752896	0.0926641	0.0434363	0.0830116	0.442159	0.0465116	0.0232558	0.0174419	0.00581395	0.00581395	0.0174419	0.0116279	0.0174419	0.0348837	0.0116279	0.00581395	0.00581395	0	0.0290698	0.0116279	0.00581395	0.0232558	0.00581395	0.00581395	0.0116279	0.00581395	0.0174419	0.0174419	0.0174419	0	0.00581395	0.0116279	0.0116279	0.0174419	0.00581395	0	0.00581395	0.0116279	0.00581395	0.0174419	0.0232558	0.0465116	0.00581395	0.0174419	0.0232558	0.0174419	0.00581395	0.0116279	0.0116279	0.0116279	0.0872093	0.0232558	0	0.0232558	0.0174419	0.0174419	0.0116279	0.0406977	0.0174419	0.0290698	0.0174419	0.0232558	0.0348837	0.0116279	0.0116279	0.0116279	-0.0515838
ENSG00000140905|-|10.1.3.3|ENST00000315467	0.375	0.375	0.576369	5	0.673	0.117	0.519	0.037	0.1346	0	0.375	0	0	0.722543	0	77.5	0.0617072	1.72764	0.173848	0.0549777	0.771174	0	0	1	0.0658979	0.0527183	0.0560132	0.0823723	0.0691928	0.0955519	0.0543657	0.0510708	0.0691928	0.0955519	0.0757825	0.0411862	0.0971993	0.0477759	0.0461285	0.534918	0.0465116	0.0232558	0.0174419	0.00581395	0.00581395	0.0174419	0.0116279	0.0174419	0.0348837	0.0116279	0.00581395	0.00581395	0	0.0290698	0.0116279	0.00581395	0.0232558	0.00581395	0.00581395	0.0116279	0.00581395	0.0174419	0.0174419	0.0174419	0	0.00581395	0.0116279	0.0116279	0.0174419	0.00581395	0	0.00581395	0.0116279	0.00581395	0.0174419	0.0232558	0.0465116	0.00581395	0.0174419	0.0232558	0.0174419	0.00581395	0.0116279	0.0116279	0.0116279	0.0872093	0.0232558	0	0.0232558	0.0174419	0.0174419	0.0116279	0.0406977	0.0174419	0.0290698	0.0174419	0.0232558	0.0348837	0.0116279	0.0116279	0.0116279	0.0175727
ENSG00000153815|+|12.1.1.0|ENST00000537098	1	3.29167	0.750394	21	4.719	0.434	2.319	1.966	0.224714	0.125	1.04167	2.125	0.288018	0.449188	1.08087	122	0.101478	0.78514	0.0919686	0.416614	0.491418	0.0379747	0.64557	0.316456	0.0637959	0.0617453	0.0371383	0.0624288	0.0770107	0.085213	0.0494418	0.0749601	0.0555935	0.130554	0.0788334	0.0252905	0.0776942	0.0624288	0.057872	0.571096	0.0168394	0.00647668	0.0375648	0.0401554	0	0.0103627	0.0323834	0.0259067	0.00906736	0.00777202	0.0297927	0.00906736	0.00259067	0.00906736	0.0310881	0.0103627	0.00388601	0.0207254	0.00518135	0.00647668	0.0181347	0.0129534	0.00777202	0.00518135	0.0220207	0.00906736	0.00647668	0.0259067	0.0103627	0.00647668	0.00518135	0.0181347	0.0336788	0.00259067	0.00906736	0.0323834	0.0829016	0.0103627	0.00518135	0.0297927	0.0129534	0.00388601	0.00129534	0.011658	0.0194301	0.0297927	0.00906736	0.0388601	0.0375648	0.00129534	0.00259067	0.0168394	0.0362694	0.00777202	0.0129534	0.0375648	0.00388601	0.00518135	0.00129534	0.0259067	0.015544	0.190799
ENSG00000135698|-|8.2.1.0|ENST00000258169	0.462366	0.641577	0.616593	5	1.101	0.049	0.48	0.572	0.2202	0	0.390681	0.250896	0	0.813919	0.438629	102	0.0693128	1.83745	0.044505	0.519528	0.435967	0	0.391061	0.608939	0.097137	0.0408998	0.102249	0.097137	0.0501022	0.0501022	0.0552147	0.0664622	0.0143149	0.0378323	0.0593047	0.0766871	0.091002	0.0490798	0.112474	0.38238	0.0503145	0.0314465	0	0.0691824	0.0188679	0.0188679	0.00628931	0.0503145	0.0251572	0	0.0125786	0	0.0377358	0.0188679	0	0.0125786	0.0188679	0.00628931	0.0125786	0.0188679	0.0251572	0.0314465	0.0188679	0	0.00628931	0	0.00628931	0	0.00628931	0.0125786	0.00628931	0.0125786	0.0188679	0.0188679	0.0251572	0.00628931	0.0125786	0.0125786	0.00628931	0.00628931	0	0.00628931	0	0.00628931	0	0.100629	0.0377358	0.0188679	0.0691824	0.00628931	0.0125786	0	0.0125786	0.0125786	0.0125786	0.0188679	0.00628931	0.0251572	0	0	0.0125786	0.0222904
ENSG00000135698|-|8.7.0.0|ENST00000569021	0.571429	0.857143	2.60417	2	0.392	0.022	0.165	0.205	0.196	0	0.285714	0.571429	0	1.7316	2.78746	74	-0.032565	0.232298	0.0561224	0.522959	0.420918	0	0.666667	0.333333	0.0970588	0.0647059	0.0823529	0.0941176	0.0558824	0.0558824	0.0470588	0.0705882	0.0235294	0.05	0.0647059	0.0823529	0.0735294	0.0382353	0.1	0.40051	0.0740741	0.0185185	0	0.0925926	0	0.0185185	0.0185185	0.0555556	0.0185185	0	0.0185185	0	0	0.0185185	0	0.037037	0	0.0185185	0	0.0185185	0	0.0555556	0.0185185	0	0.0185185	0	0	0	0.0185185	0.037037	0	0.0185185	0	0.037037	0.0185185	0	0.037037	0.0185185	0	0	0	0.0185185	0	0.0185185	0	0.111111	0.0185185	0.0185185	0.0740741	0	0	0	0	0	0	0.0185185	0.0185185	0.0185185	0	0	0	-0.076536
ENSG00000230989|+|10.4.4.2|ENST00000433866	0.247096	0.279831	0.533976	4	0.561	0.099	0.228	0.234	0.14025	0.0200634	0.10982	0.149947	0.20266	0.481669	0.6408	112	0.0204741	2.37218	0.176471	0.417112	0.406417	0.0716981	0.535849	0.392453	0.0868726	0.0617761	0.0830116	0.0945946	0.0675676	0.0540541	0.0579151	0.0752896	0.0366795	0.0501931	0.0579151	0.0617761	0.0830116	0.0540541	0.0752896	0.456328	0.0133333	0.0133333	0.0133333	0.0533333	0.0133333	0.04	0.0266667	0.0666667	0.0266667	0.0133333	0.04	0.0133333	0.0133333	0.04	0	0	0	0	0	0.0133333	0	0	0	0.0133333	0	0.0133333	0	0	0	0.0266667	0	0	0.0933333	0	0	0.04	0.04	0	0.0133333	0.0133333	0	0	0	0.0133333	0	0.0666667	0.0666667	0.0533333	0.0133333	0	0	0	0.0533333	0	0.0133333	0.0266667	0.0133333	0	0	0	0.0266667	-0.0277524
ENSG00000230989|+|10.4.4.4|ENST00000433866	0.689256	1.19669	0.646443	4	1.886	0.099	0.228	1.559	0.4715	0.0280992	0.092562	1.07603	0.28383	0.405974	0.690207	129	0.0156806	2.17819	0.052492	0.826617	0.120891	0.0234807	0.899171	0.0773481	0.0795991	0.0625	0.0825472	0.0801887	0.0471698	0.0430425	0.0689858	0.0748821	0.0200472	0.0483491	0.0683962	0.0695755	0.0925708	0.057783	0.104363	0.40562	0.0133333	0.0133333	0.0133333	0.0533333	0.0133333	0.04	0.0266667	0.0666667	0.0266667	0.0133333	0.04	0.0133333	0.0133333	0.04	0	0	0	0	0	0.0133333	0	0	0	0.0133333	0	0.0133333	0	0	0	0.0266667	0	0	0.0933333	0	0	0.04	0.04	0	0.0133333	0.0133333	0	0	0	0.0133333	0	0.0666667	0.0666667	0.0533333	0.0133333	0	0	0	0.0533333	0	0.0133333	0.0266667	0.0133333	0	0	0	0.0266667	-0.0398679
ENSG00000230989|+|10.4.4.3|ENST00000433866	0.462366	0.591398	0.898465	4	0.707	0.099	0.228	0.38	0.17675	0.0215054	0.102151	0.467742	0.217226	0.448029	1.2309	104	0.0130429	1.66366	0.140028	0.537482	0.322489	0.0363636	0.790909	0.172727	0.0797546	0.0552147	0.0828221	0.0828221	0.0582822	0.047546	0.0690184	0.0705521	0.0306748	0.0444785	0.0567485	0.0644172	0.0889571	0.0552147	0.113497	0.424328	0.0133333	0.0133333	0.0133333	0.0533333	0.0133333	0.04	0.0266667	0.0666667	0.0266667	0.0133333	0.04	0.0133333	0.0133333	0.04	0	0	0	0	0	0.0133333	0	0	0	0.0133333	0	0.0133333	0	0	0	0.0266667	0	0	0.0933333	0	0	0.04	0.04	0	0.0133333	0.0133333	0	0	0	0.0133333	0	0.0666667	0.0666667	0.0533333	0.0133333	0	0	0	0.0533333	0	0.0133333	0.0266667	0.0133333	0	0	0	0.0266667	-0.0346186
ENSG00000230989|+|10.4.4.1|ENST00000433866	0.117647	0.147059	0.347222	4	0.457	0.099	0.228	0.13	0.11425	0.0588235	0.0294118	0.0588235	0.594177	0.128999	0.452489	75.5	-0.0221319	0.918679	0.21663	0.284464	0.498906	0.4	0.4	0.2	0.0904762	0.0642857	0.0809524	0.107143	0.0761905	0.0642857	0.047619	0.0761905	0.0452381	0.047619	0.0571429	0.052381	0.0833333	0.05	0.0571429	0.479212	0.0133333	0.0133333	0.0133333	0.0533333	0.0133333	0.04	0.0266667	0.0666667	0.0266667	0.0133333	0.04	0.0133333	0.0133333	0.04	0	0	0	0	0	0.0133333	0	0	0	0.0133333	0	0.0133333	0	0	0	0.0266667	0	0	0.0933333	0	0	0.04	0.04	0	0.0133333	0.0133333	0	0	0	0.0133333	0	0.0666667	0.0666667	0.0533333	0.0133333	0	0	0	0.0533333	0	0.0133333	0.0266667	0.0133333	0	0	0	0.0266667	-0.0539644
ENSG00000140943|-|18.2.1.0|ENST00000343411	1	8.55652	1.99688	23	4.377	0.532	3.156	0.689	0.190304	1.61739	2.27826	4.66087	3.04021	0.721882	6.76469	137.5	0.0673642	1.45166	0.121544	0.157414	0.721042	0.189024	0.544715	0.26626	0.0809419	0.0551876	0.0593574	0.0804513	0.0829041	0.0701496	0.0546971	0.0789796	0.0360559	0.0755457	0.0699043	0.0360559	0.0883002	0.0596026	0.0718666	0.511081	0.0152236	0.0209324	0.0285442	0.038059	0.00570885	0.0209324	0.0190295	0.0247383	0.018078	0.0114177	0.0142721	0.00475737	0.0123692	0.0133206	0.0171265	0.0142721	0.0190295	0.018078	0.00951475	0.019981	0.018078	0.0133206	0.0123692	0.0133206	0.0133206	0.00666032	0.00475737	0.0076118	0.0237869	0.0076118	0.0133206	0.00951475	0.0323501	0.0038059	0.00856327	0.0228354	0.0313987	0.018078	0.0218839	0.0209324	0.00951475	0.00666032	0.00285442	0.00951475	0.0104662	0.0218839	0.0218839	0.0285442	0.0237869	0.0104662	0.018078	0.018078	0.0313987	0.00856327	0.018078	0.0285442	0.00570885	0.0228354	0.00856327	0.0304472	0.0152236	-0.0569435
ENSG00000103160|-|8.1.2.0|ENST00000219439	1	8.57143	2.37192	6	3.648	0.166	0.99	2.492	0.608	0	0.857143	7.71429	0	0.865801	3.09562	110	0.0630507	0.232298	0.0455044	0.683114	0.271382	0	0.9	0.1	0.0749925	0.0507918	0.0839558	0.0731999	0.057066	0.0555722	0.0687183	0.0699134	0.0218106	0.045115	0.0681207	0.0669256	0.100388	0.0534807	0.109949	0.421601	0.0303951	0.0151976	0.0151976	0.0212766	0.0121581	0.0243161	0.0425532	0.0182371	0.0121581	0.0151976	0.00607903	0.00911854	0.0151976	0.0121581	0.0303951	0.0151976	0.0364742	0.0212766	0.0121581	0.0243161	0.0151976	0.0243161	0.00303951	0.0243161	0.0151976	0.00607903	0.00303951	0.0182371	0.0243161	0.00303951	0.0151976	0.00607903	0.0243161	0.00911854	0.00911854	0.0151976	0.0243161	0.00607903	0.0121581	0.0121581	0.00607903	0.00607903	0.00911854	0.00303951	0.00303951	0.0243161	0.00607903	0.0334347	0.0182371	0.00911854	0.0273556	0.0151976	0.0243161	0.0243161	0.0334347	0.0425532	0.00303951	0.0212766	0.0151976	0.00607903	0.00911854	-0.0985904
ENSG00000103160|-|8.1.2.1|ENST00000219439	1	8.05405	2.41164	6	3.508	0.166	0.99	2.352	0.584667	0.0540541	2.14865	5.85135	0.325627	2.17035	2.48782	128	0.0996059	1.26226	0.0473204	0.670468	0.282212	0.00671141	0.72651	0.266779	0.0744186	0.0505426	0.084031	0.0722481	0.0579845	0.0570543	0.0675969	0.0697674	0.0223256	0.0465116	0.0697674	0.0672868	0.099845	0.0542636	0.106357	0.425884	0.0303951	0.0151976	0.0151976	0.0212766	0.0121581	0.0243161	0.0425532	0.0182371	0.0121581	0.0151976	0.00607903	0.00911854	0.0151976	0.0121581	0.0303951	0.0151976	0.0364742	0.0212766	0.0121581	0.0243161	0.0151976	0.0243161	0.00303951	0.0243161	0.0151976	0.00607903	0.00303951	0.0182371	0.0243161	0.00303951	0.0151976	0.00607903	0.0243161	0.00911854	0.00911854	0.0151976	0.0243161	0.00607903	0.0121581	0.0121581	0.00607903	0.00607903	0.00911854	0.00303951	0.00303951	0.0243161	0.00607903	0.0334347	0.0182371	0.00911854	0.0273556	0.0151976	0.0243161	0.0243161	0.0334347	0.0425532	0.00303951	0.0212766	0.0151976	0.00607903	0.00911854	0.0293048
ENSG00000103168|-|21.5.1.0|ENST00000566732	1	12.1429	3.2761	15	3.847	0.229	2.529	1.089	0.256467	0	7	5.14286	0	2.76789	4.72255	110	0.00303933	0.533328	0.0595269	0.283078	0.657395	0	0.423529	0.576471	0.0770878	0.0463062	0.0283726	0.0658458	0.101178	0.0947537	0.0487152	0.0714668	0.0417559	0.119647	0.0928801	0.0147216	0.0902034	0.0650428	0.0420236	0.617884	0.00831354	0.00356295	0.00356295	0.023753	0.00118765	0	0.0118765	0.0142518	0.0106888	0.0142518	0.0273159	0.00356295	0.00356295	0.00356295	0.0261283	0.0106888	0.00118765	0.00950119	0	0.00712589	0.0178147	0.00831354	0.00593824	0.00950119	0.0190024	0.00950119	0.00593824	0.0142518	0.0249406	0.00593824	0.00950119	0.0130641	0.0605701	0.00475059	0.0118765	0.0380048	0.0831354	0.0106888	0.0380048	0.0522565	0.0118765	0.00831354	0.00475059	0.0225653	0.0225653	0.00712589	0.0118765	0.0332542	0.0391924	0.00118765	0.0023753	0.02019	0.0296912	0.02019	0.0118765	0.0296912	0.0118765	0.0166271	0.0106888	0.0273159	0.0296912	0.0345839
ENSG00000103194|+|19.6.1.0|ENST00000219473	1	10.9726	3.3241	14	3.328	0.091	2.394	0.843	0.237714	0	9.73516	1.23744	0	4.06648	1.4679	104	0.116361	1.72962	0.0273438	0.253305	0.719351	0	0.112776	0.887224	0.0775891	0.0619381	0.0666001	0.0755911	0.0609391	0.0592741	0.0592741	0.0819181	0.028638	0.0762571	0.0742591	0.048951	0.0875791	0.0636031	0.0775891	0.465745	0.0313676	0.0225847	0.0175659	0.0238394	0.0100376	0.0200753	0.0163112	0.0112923	0.02133	0.0200753	0.0188206	0.00878294	0.00752823	0.0200753	0.0175659	0.00878294	0.0175659	0.0175659	0.00125471	0.0188206	0.0125471	0.0188206	0.0175659	0.0175659	0.0163112	0.00501882	0.00501882	0.00878294	0.00501882	0.0150565	0.00752823	0.0100376	0.0326223	0.00627353	0.0150565	0.0138018	0.0263488	0.0163112	0.0288582	0.0238394	0.0100376	0.00878294	0.00250941	0.00752823	0.00501882	0.0451694	0.0301129	0.02133	0.0288582	0.00376412	0.0225847	0.02133	0.0263488	0.0175659	0.0200753	0.0150565	0.00376412	0.0175659	0.02133	0.0250941	0.0125471	0.11675
ENSG00000153786|-|8.1.1.1|ENST00000313732	1	9.91429	3.20321	8	3.163	0.353	0.924	1.886	0.395375	0.0857143	0.87619	8.95238	0.242817	0.948258	4.74676	128	0.057881	1.41251	0.111603	0.596269	0.292128	0.00864553	0.902978	0.0883766	0.0684193	0.0502191	0.0525784	0.06606	0.0795416	0.0788675	0.0626896	0.0738119	0.0448264	0.0788675	0.0751601	0.0313448	0.0943714	0.0647118	0.0785305	0.525134	0.0260586	0.0130293	0.019544	0.019544	0.00977199	0.00977199	0.0325733	0.0358306	0.00325733	0.019544	0.00977199	0.0130293	0.0162866	0.00977199	0.00325733	0.00977199	0.00977199	0.00977199	0	0.0325733	0.0358306	0.0130293	0.0228013	0.00977199	0.029316	0.00325733	0.019544	0.0358306	0.0260586	0.00651466	0.0130293	0.019544	0.0130293	0	0.0162866	0.019544	0.0456026	0.00325733	0.0130293	0.0325733	0.00977199	0.0162866	0.00325733	0.00325733	0.0130293	0.019544	0.00651466	0.0325733	0.0358306	0.00977199	0.00325733	0.0358306	0.0260586	0.00977199	0.0228013	0.0130293	0	0.0130293	0.00651466	0.0162866	0.0228013	0.119967
ENSG00000131153|-|3.1.2.0|ENST00000253462	1	4.63636	1.76526	5	2.628	0.056	0.555	2.017	0.5256	0	1.72727	2.90909	0	3.1122	1.44229	148	0.158853	0.428593	0.021309	0.767504	0.211187	0	0.627451	0.372549	0.082955	0.0577796	0.0561288	0.0784152	0.0804787	0.064383	0.0540652	0.0767643	0.0231118	0.0647957	0.0854313	0.0420966	0.0903838	0.0631449	0.080066	0.486301	0.0217391	0.00543478	0.0434783	0.048913	0.00543478	0.0108696	0.0326087	0.0434783	0.00543478	0.0217391	0.0271739	0.0108696	0.0108696	0.0108696	0.0163043	0.00543478	0	0.0217391	0.0108696	0.0163043	0.0163043	0.0163043	0.00543478	0.0108696	0	0	0.00543478	0	0.0163043	0.0108696	0.0163043	0.00543478	0.0326087	0	0.00543478	0.048913	0.0597826	0.0108696	0.0271739	0.0217391	0.00543478	0.0108696	0.00543478	0.0108696	0.00543478	0.0434783	0.0217391	0.0434783	0.0434783	0.00543478	0.00543478	0.0108696	0.0217391	0.0108696	0.0163043	0.0217391	0.0108696	0	0.00543478	0	0.0217391	0.0482242
ENSG00000131153|-|3.1.2.1|ENST00000253462	0.954173	2.67267	2.341	5	1.152	0.056	0.555	0.541	0.2304	0.00654664	1.1293	1.53682	0.116904	2.03477	2.84071	106	0.0800206	2.17749	0.0486111	0.469618	0.481771	0.00244948	0.575015	0.422535	0.0805998	0.0656045	0.0534208	0.0899719	0.0824742	0.0609185	0.0487348	0.0749766	0.0299906	0.0796626	0.0852858	0.0356139	0.0880975	0.0637301	0.0609185	0.511285	0.0217391	0.00543478	0.0434783	0.048913	0.00543478	0.0108696	0.0326087	0.0434783	0.00543478	0.0217391	0.0271739	0.0108696	0.0108696	0.0108696	0.0163043	0.00543478	0	0.0217391	0.0108696	0.0163043	0.0163043	0.0163043	0.00543478	0.0108696	0	0	0.00543478	0	0.0163043	0.0108696	0.0163043	0.00543478	0.0326087	0	0.00543478	0.048913	0.0597826	0.0108696	0.0271739	0.0217391	0.00543478	0.0108696	0.00543478	0.0108696	0.00543478	0.0434783	0.0217391	0.0434783	0.0434783	0.00543478	0.00543478	0.0108696	0.0217391	0.0108696	0.0163043	0.0217391	0.0108696	0	0.00543478	0	0.0217391	0.0242095
ENSG00000131153|-|3.1.2.2|ENST00000253462	0.883041	1.78947	2.06336	5	0.869	0.056	0.555	0.258	0.1738	0.00584795	0.94152	0.842105	0.104428	1.69643	3.26397	86	0.0528713	1.62273	0.0644419	0.296893	0.638665	0.00326797	0.470588	0.526144	0.0788486	0.068836	0.0513141	0.0988736	0.0826033	0.0600751	0.0463079	0.068836	0.0375469	0.0813517	0.0838548	0.0325407	0.0876095	0.0613267	0.0600751	0.514384	0.0217391	0.00543478	0.0434783	0.048913	0.00543478	0.0108696	0.0326087	0.0434783	0.00543478	0.0217391	0.0271739	0.0108696	0.0108696	0.0108696	0.0163043	0.00543478	0	0.0217391	0.0108696	0.0163043	0.0163043	0.0163043	0.00543478	0.0108696	0	0	0.00543478	0	0.0163043	0.0108696	0.0163043	0.00543478	0.0326087	0	0.00543478	0.048913	0.0597826	0.0108696	0.0271739	0.0217391	0.00543478	0.0108696	0.00543478	0.0108696	0.00543478	0.0434783	0.0217391	0.0434783	0.0434783	0.00543478	0.00543478	0.0108696	0.0217391	0.0108696	0.0163043	0.0217391	0.0108696	0	0.00543478	0	0.0217391	0.0467082
ENSG00000154102|-|7.6.0.0|ENST00000602914	1	3.08333	4.1438	3	0.761	0.198	0.084	0.479	0.253667	0	0	3.08333	0	0	6.43702	91	0.0328692	0.466381	0.260184	0.629435	0.110381	0	1	0	0.0744828	0.0468966	0.0303448	0.0717241	0.106207	0.106207	0.0455172	0.0634483	0.0648276	0.122759	0.0731034	0.0165517	0.0841379	0.0482759	0.0455172	0.624179	0.037037	0	0	0.037037	0	0	0.037037	0.0740741	0.037037	0	0	0	0	0	0	0	0	0	0	0	0	0	0	0	0.037037	0.037037	0	0.0740741	0.037037	0	0	0	0	0	0.037037	0	0.0740741	0.0740741	0	0	0	0	0	0	0	0.0740741	0.111111	0.037037	0.037037	0	0	0.037037	0	0	0	0	0	0.037037	0	0	0.0740741	0.105914
ENSG00000154102|-|7.5.0.0|ENST00000602675	1	3	3.57066	4	0.744	0.163	0.087	0.494	0.186	0.0909091	0.272727	2.63636	0.557724	3.1348	5.33677	148	0.204963	0.428593	0.219086	0.663978	0.116935	0.030303	0.878788	0.0909091	0.0825036	0.0583215	0.0384068	0.0810811	0.0995733	0.083926	0.0483642	0.0810811	0.0384068	0.112376	0.0711238	0.0184922	0.0910384	0.0483642	0.0469417	0.581989	0	0	0	0	0	0	0.0357143	0.0714286	0.0714286	0	0	0	0	0	0.0357143	0.0357143	0	0	0	0	0	0.0357143	0	0	0	0.0357143	0	0.0357143	0.0357143	0	0	0	0	0	0	0	0.0714286	0.0714286	0	0	0.0357143	0	0	0	0	0.0714286	0.107143	0.0714286	0.0357143	0	0	0.0357143	0	0	0	0	0	0.0357143	0	0	0.0714286	0.130456
ENSG00000154102|-|7.3.1.0|ENST00000284245	0.95	3.7	4.13315	4	0.911	0.189	0.228	0.494	0.22775	0	0.45	3.25	0	1.97368	6.57895	65	0.00451909	0.709419	0.207464	0.542261	0.250274	0	0.878378	0.121622	0.0748848	0.0529954	0.0334101	0.0702765	0.0979263	0.104839	0.0449309	0.0760369	0.062212	0.124424	0.0691244	0.014977	0.0829493	0.0495392	0.0414747	0.6191	0.0133333	0	0.0133333	0.0266667	0	0	0.0533333	0.0666667	0.0266667	0	0.0133333	0.0266667	0	0	0.0933333	0.0133333	0	0	0	0.0133333	0	0.0133333	0	0	0.0133333	0.0133333	0.0133333	0.0266667	0.0133333	0.0133333	0	0.0266667	0	0	0.0133333	0	0.0666667	0.0266667	0	0.0666667	0.0133333	0	0	0	0	0.0266667	0.04	0.08	0.0266667	0	0	0.04	0.0133333	0	0	0.0133333	0	0.0133333	0	0.0266667	0.04	0.0532503
ENSG00000131148|-|6.2.3.0|ENST00000253457	0.858491	1.75472	0.916031	5	1.966	0.249	0.63	1.087	0.3932	0	0.528302	1.22642	0	0.838574	1.12826	112	0.129128	1.42463	0.126653	0.552899	0.320448	0	0.698925	0.301075	0.0752044	0.0588556	0.0452316	0.0681199	0.0752044	0.0790191	0.0610354	0.0697548	0.0523161	0.079564	0.0752044	0.0419619	0.080109	0.0594005	0.0790191	0.522889	0.0143541	0.0143541	0.0287081	0.0382775	0	0.0143541	0.0287081	0.0239234	0.00478469	0.00478469	0.0287081	0.0143541	0.0143541	0.00478469	0.0143541	0.00478469	0.00956938	0.0287081	0	0.00478469	0.0191388	0.00478469	0.00956938	0	0.00956938	0.00478469	0.00478469	0.0287081	0.0191388	0.00478469	0.0143541	0.0526316	0.0191388	0.00478469	0	0.0430622	0.0430622	0.0191388	0.00478469	0.0239234	0.00956938	0.00478469	0.00478469	0	0.0143541	0.00478469	0.0287081	0.0478469	0.0526316	0.0143541	0.00478469	0.00956938	0.0430622	0.00956938	0.0191388	0.0526316	0.00956938	0	0.00478469	0.0287081	0.00956938	0.0830569
ENSG00000131148|-|6.2.3.1|ENST00000253457	0.766272	1.29586	1.11068	5	1.187	0.249	0.63	0.308	0.2374	0	0.606509	0.689349	0	0.962713	2.23815	99	0.0735423	1.92123	0.209773	0.259478	0.53075	0	0.531963	0.468037	0.073149	0.0561998	0.0410348	0.0669045	0.0820696	0.0990187	0.0508475	0.0713649	0.0695807	0.103479	0.0749331	0.0330062	0.073149	0.0606601	0.044603	0.583825	0.0143541	0.0143541	0.0287081	0.0382775	0	0.0143541	0.0287081	0.0239234	0.00478469	0.00478469	0.0287081	0.0143541	0.0143541	0.00478469	0.0143541	0.00478469	0.00956938	0.0287081	0	0.00478469	0.0191388	0.00478469	0.00956938	0	0.00956938	0.00478469	0.00478469	0.0287081	0.0191388	0.00478469	0.0143541	0.0526316	0.0191388	0.00478469	0	0.0430622	0.0430622	0.0191388	0.00478469	0.0239234	0.00956938	0.00478469	0.00478469	0	0.0143541	0.00478469	0.0287081	0.0478469	0.0526316	0.0143541	0.00478469	0.00956938	0.0430622	0.00956938	0.0191388	0.0526316	0.00956938	0	0.00478469	0.0287081	0.00956938	0.113143
ENSG00000131143|+|18.8.1.0|ENST00000253452	0.237416	0.274293	0.39983	5	0.763	0.059	0.507	0.197	0.1526	0.0013459	0.250067	0.0228802	0.0228118	0.493229	0.116143	91	0.0192984	2.96227	0.0773263	0.258191	0.664482	0.00490677	0.0834151	0.911678	0.0878187	0.0495751	0.0495751	0.0807365	0.0779037	0.082153	0.0665722	0.0679887	0.0467422	0.0793201	0.0679887	0.0396601	0.0949008	0.0495751	0.0594901	0.526868	0.0119048	0	0.0238095	0.10119	0	0.0119048	0.0178571	0.047619	0	0	0.0238095	0.00595238	0	0.00595238	0.0416667	0.0178571	0.0178571	0.0119048	0.00595238	0.0238095	0.0238095	0.0238095	0	0.0119048	0.0238095	0.0119048	0.00595238	0	0.0357143	0.00595238	0.0119048	0.0178571	0.0238095	0.00595238	0	0.0238095	0.0119048	0.00595238	0	0.0178571	0.0119048	0.0119048	0.00595238	0.00595238	0.00595238	0.0178571	0.0119048	0.0297619	0.0595238	0.0119048	0.0238095	0.0119048	0.0416667	0.0119048	0.0238095	0.0357143	0.00595238	0	0.0119048	0.0297619	0	-0.0244221
ENSG00000131143|+|18.10.1.0|ENST00000561569	0.24	0.28	0.400069	5	0.716	0.078	0.507	0.131	0.1432	0.04	0.24	0	0.512821	0.473373	0	104	0.103885	0.802173	0.108939	0.182961	0.708101	0.142857	0	0.857143	0.0895522	0.0492537	0.0462687	0.080597	0.0820896	0.0850746	0.0686567	0.0701493	0.0492537	0.0761194	0.0641791	0.0358209	0.0955224	0.0477612	0.0597015	0.539106	0.0119048	0	0.0238095	0.10119	0	0.0119048	0.0178571	0.047619	0	0	0.0238095	0.00595238	0	0.00595238	0.0416667	0.0178571	0.0178571	0.0119048	0.00595238	0.0238095	0.0238095	0.0238095	0	0.0119048	0.0238095	0.0119048	0.00595238	0	0.0357143	0.00595238	0.0119048	0.0178571	0.0238095	0.00595238	0	0.0238095	0.0119048	0.00595238	0	0.0178571	0.0119048	0.0119048	0.00595238	0.00595238	0.00595238	0.0178571	0.0119048	0.0297619	0.0595238	0.0119048	0.0238095	0.0119048	0.0416667	0.0119048	0.0238095	0.0357143	0.00595238	0	0.0119048	0.0297619	0	0.0267086
ENSG00000131143|+|18.7.1.0|ENST00000562336	0.380952	0.380952	0.494285	5	0.873	0.193	0.507	0.173	0.1746	0	0.285714	0.0952381	0	0.563539	0.550509	77	-0.0148491	0.709419	0.221077	0.198167	0.580756	0	0.25	0.75	0.0891331	0.045177	0.042735	0.0781441	0.0952381	0.0940171	0.0634921	0.0683761	0.0573871	0.0818071	0.0647131	0.031746	0.0891331	0.0500611	0.04884	0.565865	0.0119048	0	0.0238095	0.10119	0	0.0119048	0.0178571	0.047619	0	0	0.0238095	0.00595238	0	0.00595238	0.0416667	0.0178571	0.0178571	0.0119048	0.00595238	0.0238095	0.0238095	0.0238095	0	0.0119048	0.0238095	0.0119048	0.00595238	0	0.0357143	0.00595238	0.0119048	0.0178571	0.0238095	0.00595238	0	0.0238095	0.0119048	0.00595238	0	0.0178571	0.0119048	0.0119048	0.00595238	0.00595238	0.00595238	0.0178571	0.0119048	0.0297619	0.0595238	0.0119048	0.0238095	0.0119048	0.0416667	0.0119048	0.0238095	0.0357143	0.00595238	0	0.0119048	0.0297619	0	0.0640045
ENSG00000140941|+|6.4.1.0|ENST00000268607	0.722449	1.34286	0.639616	4	2.147	0.092	0.375	1.68	0.53675	0.0204082	0.0857143	1.23673	0.221828	0.228571	0.736152	129	0.0358046	1.7799	0.0428505	0.782487	0.174662	0.0151976	0.920973	0.0638298	0.0839378	0.0668394	0.0663212	0.0678756	0.042487	0.0455959	0.073057	0.0782383	0.0274611	0.065285	0.0715026	0.0709845	0.0751295	0.0647668	0.100518	0.423847	0.0322581	0.016129	0.016129	0.0483871	0.0241935	0.016129	0.0241935	0.0403226	0.016129	0	0.0241935	0.00806452	0.016129	0.016129	0.016129	0.00806452	0.016129	0.016129	0.00806452	0	0.0564516	0.016129	0.016129	0	0.016129	0.00806452	0	0	0	0.00806452	0.016129	0.00806452	0.0483871	0	0.0241935	0.016129	0.0241935	0.016129	0.016129	0	0.016129	0.0241935	0	0.0241935	0	0.0322581	0.0322581	0.00806452	0.0645161	0.016129	0.00806452	0.0403226	0.0241935	0	0.00806452	0.016129	0	0.016129	0.00806452	0	0.00806452	-0.0389177
ENSG00000154118|+|5.2.0.0|ENST00000284262	1	14.3333	3.35204	5	4.382	0.639	2.244	1.499	0.8764	1	10.1667	3.16667	1.56495	4.5306	2.11252	107.5	0.0669938	0.165351	0.145824	0.342081	0.512095	0.0697674	0.22093	0.709302	0.0737393	0.0528069	0.0256898	0.0642245	0.111085	0.114891	0.0421028	0.0708849	0.0875357	0.122502	0.0661275	0.0173644	0.059705	0.0568506	0.034491	0.651757	0.0107095	0.00267738	0.0240964	0.0495315	0	0.00267738	0.0267738	0.0133869	0.00267738	0.00401606	0.0361446	0.0120482	0.00267738	0.00535475	0.0441767	0.0147256	0.00133869	0.0254351	0	0.00803213	0.0200803	0.00803213	0.00401606	0.00267738	0.0374833	0.0107095	0.00267738	0.00669344	0.0174029	0.00267738	0.00535475	0.0187416	0.038822	0.00133869	0	0.0133869	0.0481928	0	0.00401606	0.0334672	0.0133869	0.00133869	0.00267738	0.0321285	0.0281124	0.00401606	0.00267738	0.038822	0.0696118	0	0.00133869	0.0187416	0.0254351	0.00401606	0.00803213	0.0495315	0.0200803	0.00803213	0.00535475	0.0722892	0.0321285	-0.0751157
ENSG00000103257|-|3.1.1.0|ENST00000261622	1	14.2276	3.17896	10	4.556	0.085	1.521	2.95	0.4556	0	0.530271	13.6973	0	0.348633	4.64315	125	0.0469973	2.06935	0.0186567	0.647498	0.333845	0	0.962729	0.0372707	0.0600771	0.0496486	0.0310587	0.0491952	0.0997506	0.0952165	0.0532759	0.0745863	0.0519157	0.11426	0.0938563	0.0170029	0.0856949	0.0754931	0.0489685	0.61194	0.00592885	0.00790514	0.0256917	0.0355731	0	0.00395257	0.06917	0.0197628	0.00592885	0	0.0296443	0.0158103	0.00395257	0	0.00988142	0.00197628	0.00395257	0.027668	0.00197628	0.00592885	0.0592885	0.00197628	0.00395257	0	0.0395257	0.013834	0.00592885	0.0177866	0.0197628	0	0	0.00790514	0.0197628	0.00395257	0.00197628	0.0513834	0.0790514	0.00197628	0.00592885	0.0316206	0.013834	0	0	0.00395257	0.013834	0.00790514	0.00790514	0.00790514	0.0375494	0	0	0.0296443	0.0632411	0.00790514	0	0.0612648	0.0256917	0.00395257	0.00395257	0.0533597	0.0177866	-0.036891
ENSG00000158545|+|12.1.1.0|ENST00000301011	1	7.13725	1.9508	18	3.705	0.178	2.859	0.668	0.205833	0.0392157	4.70588	2.39216	0.220313	1.64599	3.58107	120.5	0.0788797	1.1032	0.0480432	0.180297	0.77166	0.00549451	0.335165	0.659341	0.113795	0.0488941	0.0349243	0.1039	0.10099	0.0814901	0.0413271	0.0713038	0.0619907	0.11525	0.056752	0.0227008	0.0506403	0.0596624	0.0363795	0.587045	0.0304622	0.0105042	0.00735294	0.0514706	0.00210084	0.00630252	0.00630252	0.0052521	0.012605	0.00315126	0.0147059	0.00630252	0.0105042	0.00945378	0.0346639	0.0294118	0.00840336	0.00840336	0.00105042	0.00735294	0.00630252	0.00420168	0.0147059	0.0178571	0.0472689	0.0147059	0.00210084	0.00210084	0.00840336	0.00315126	0.00420168	0.00840336	0.032563	0.00315126	0.00105042	0.0052521	0.0168067	0.0241597	0.0262605	0.0304622	0.0231092	0.0136555	0.0052521	0.0147059	0.0430672	0.0315126	0.0304622	0.0441176	0.0882353	0.00210084	0.00630252	0.00735294	0.019958	0.0147059	0.0157563	0.0346639	0.00315126	0.0147059	0.00945378	0.0157563	0.0231092	0.0543048
ENSG00000158545|+|12.2.0.0|ENST00000452588	1	6.15385	1.65211	19	3.211	0.178	2.931	0.102	0.169	0	4.38462	1.76923	0	1.49595	17.3454	163	0.21845	0.501143	0.0554344	0.0317658	0.9128	0	0.2875	0.7125	0.117099	0.0502329	0.0342648	0.109448	0.105456	0.083167	0.0399202	0.072189	0.0652029	0.11344	0.0518962	0.0199601	0.0499002	0.0558882	0.0319361	0.599813	0.0307377	0.0112705	0.00717213	0.0502049	0.00409836	0.00614754	0.00614754	0.00512295	0.0133197	0.00409836	0.0143443	0.00614754	0.0112705	0.00922131	0.0338115	0.0286885	0.00819672	0.00819672	0.00204918	0.00717213	0.00717213	0.00409836	0.0143443	0.017418	0.0491803	0.0143443	0.00204918	0.00204918	0.00819672	0.00307377	0.00409836	0.00819672	0.0327869	0.00307377	0.00307377	0.00512295	0.0163934	0.0276639	0.0256148	0.0297131	0.022541	0.0133197	0.00512295	0.0143443	0.0420082	0.0307377	0.0307377	0.0430328	0.0860656	0.00204918	0.00819672	0.00717213	0.0204918	0.0143443	0.0153689	0.0338115	0.00307377	0.0143443	0.00922131	0.0163934	0.022541	-0.00134028
ENSG00000158717|-|12.3.1.0|ENST00000312838	0.991228	3.95614	2.16804	6	1.864	0.083	0.711	1.07	0.310667	0.0701754	0.578947	3.30702	0.845487	0.814272	3.09067	103	0.0505098	1.4441	0.0445279	0.574034	0.381438	0.0177384	0.83592	0.146341	0.0724312	0.0499719	0.03032	0.0522179	0.106682	0.112858	0.0454801	0.0769231	0.0600786	0.115665	0.0769231	0.0235823	0.078046	0.0510949	0.047726	0.618026	0.00847458	0	0.029661	0.0466102	0	0.00847458	0.0211864	0.0211864	0.00423729	0	0.0211864	0.00423729	0.00423729	0.00423729	0.0338983	0.00423729	0.00423729	0.0254237	0	0.00423729	0.0338983	0	0.00847458	0.00847458	0.0211864	0.0127119	0.0169492	0.0550847	0.00423729	0	0	0.0381356	0.059322	0	0.00423729	0.0169492	0.059322	0.00847458	0.00423729	0.0635593	0.0211864	0.00847458	0	0.0211864	0.00847458	0.00423729	0	0.0381356	0.0381356	0	0	0.0127119	0.059322	0.00847458	0.0169492	0.0466102	0.0127119	0	0.00423729	0.0254237	0.0127119	0.00998746
ENSG00000174177|+|10.3.1.0|ENST00000453996	0.680473	1.29586	0.768173	15	1.721	0.028	1.545	0.148	0.114733	0	0.704142	0.591716	0	0.455755	3.99808	90	0.0508577	1.61509	0.0162696	0.0859965	0.897734	0	0.456621	0.543379	0.0788207	0.0565584	0.0240674	0.0722022	0.113117	0.0986763	0.0481348	0.0746089	0.0493381	0.113718	0.0818291	0.0126354	0.0908544	0.0505415	0.0348977	0.629285	0.00194553	0	0.00972763	0.036965	0.00194553	0.00583658	0.0175097	0.0214008	0.0116732	0.0155642	0.0175097	0.00389105	0.0077821	0.00583658	0.0194553	0.0136187	0	0.0155642	0.00194553	0.0077821	0.0291829	0.0077821	0.0077821	0.00972763	0.0194553	0.0077821	0.0155642	0.0233463	0.0136187	0.00972763	0.00389105	0.0136187	0.0505837	0.00194553	0.0077821	0.0194553	0.0583658	0.0116732	0.0155642	0.0350195	0.0214008	0.00583658	0.00389105	0.0136187	0.0194553	0.0077821	0.00972763	0.0389105	0.0583658	0	0.0077821	0.0175097	0.0447471	0.0077821	0.0175097	0.0603113	0.0136187	0.0077821	0.00583658	0.0311284	0.0291829	0.0729552
ENSG00000198931|-|11.3.1.0|ENST00000426324	0.253417	0.278654	0.429856	5	0.664	0.026	0.402	0.236	0.1328	0	0.112513	0.166141	0	0.279883	0.703987	90	0.0367553	2.36992	0.0391566	0.355422	0.605422	0	0.596226	0.403774	0.0704225	0.057903	0.029734	0.0625978	0.109546	0.104851	0.0312989	0.0829421	0.056338	0.123631	0.0876369	0.0140845	0.0719875	0.0625978	0.0344288	0.634036	0.0075188	0	0	0.037594	0	0.0075188	0.0451128	0.0075188	0	0.0150376	0.0150376	0	0	0	0.0075188	0.0150376	0.0075188	0.0150376	0	0.0075188	0.037594	0	0	0	0.0451128	0.0075188	0	0.0075188	0.0075188	0	0	0.0150376	0.037594	0.0075188	0.0075188	0.0225564	0.105263	0.0225564	0	0.0451128	0	0.0225564	0	0.0225564	0.0150376	0	0.0150376	0.0526316	0.0526316	0.0075188	0.0075188	0.0225564	0.0300752	0.0075188	0.0075188	0.0601504	0.0150376	0.0150376	0.0075188	0.0601504	0.0225564	-0.0335329
ENSG00000198931|-|11.1.1.1|ENST00000378364	0.27613	0.312591	0.399646	5	0.801	0.029	0.54	0.232	0.1602	0	0.123967	0.188624	0	0.229568	0.813035	83	0.026798	2.70464	0.0362047	0.289638	0.674157	0	0.603421	0.396579	0.0725389	0.0544041	0.0259067	0.0647668	0.110104	0.108808	0.0336788	0.0751295	0.0518135	0.11658	0.0971503	0.0142487	0.0816062	0.0608808	0.0323834	0.634207	0.00558659	0	0.00558659	0.0391061	0	0.00558659	0.0335196	0.0111732	0	0.0111732	0.0223464	0	0	0	0.0111732	0.0167598	0.0111732	0.0111732	0	0.00558659	0.0391061	0	0	0.00558659	0.0335196	0.0111732	0.00558659	0.0111732	0.00558659	0	0	0.0111732	0.0391061	0.00558659	0.0111732	0.0223464	0.122905	0.0167598	0.00558659	0.0391061	0	0.0167598	0	0.0223464	0.0111732	0	0.0111732	0.0391061	0.0670391	0.0111732	0.00558659	0.0223464	0.0335196	0.0111732	0.0167598	0.0502793	0.0111732	0.0167598	0.00558659	0.0558659	0.0167598	-0.0281725
ENSG00000198931|-|11.5.1.0|ENST00000567391	0.333333	0.388889	0.605667	4	0.667	0.029	0.189	0.449	0.16675	0	0.0833333	0.305556	0	0.440917	0.680525	104.5	0.0244903	0.943502	0.0434783	0.673163	0.283358	0	0.785714	0.214286	0.0732087	0.05919	0.0280374	0.0654206	0.104361	0.110592	0.0358255	0.0841121	0.0545171	0.109034	0.0903427	0.0124611	0.0825545	0.05919	0.0311526	0.629685	0	0	0	0.0322581	0	0	0.0806452	0.016129	0	0	0.0322581	0	0	0	0.016129	0.016129	0	0.016129	0	0	0.0645161	0	0	0	0.0322581	0.016129	0	0	0	0	0	0.0322581	0.0322581	0	0	0.016129	0.0806452	0.016129	0	0.0645161	0	0.016129	0	0.0483871	0.016129	0	0	0.0806452	0.0322581	0.016129	0.016129	0.016129	0.016129	0.016129	0	0.0645161	0.0322581	0	0	0.0483871	0.016129	-0.00931154
ENSG00000198931|-|11.6.1.0|ENST00000568319	0.3	0.3	0.592534	4	0.542	0.038	0.189	0.315	0.1355	0	0	0.3	0	0	0.952381	87.5	-0.0289966	0.729623	0.0701107	0.581181	0.348708	0	1	0	0.0690979	0.0633397	0.0326296	0.0614203	0.105566	0.111324	0.0326296	0.0940499	0.0652591	0.113244	0.0767754	0.0115163	0.0690979	0.0614203	0.0326296	0.634686	0	0	0	0.0322581	0	0	0.0806452	0.016129	0	0	0.0322581	0	0	0	0.016129	0.016129	0	0.016129	0	0	0.0645161	0	0	0	0.0322581	0.016129	0	0	0	0	0	0.0322581	0.0322581	0	0	0.016129	0.0806452	0.016129	0	0.0645161	0	0.016129	0	0.0483871	0.016129	0	0	0.0806452	0.0322581	0.016129	0.016129	0.016129	0.016129	0.016129	0	0.0645161	0.0322581	0	0	0.0483871	0.016129	-0.0703399
ENSG00000141012|-|16.1.1.0|ENST00000268695	1	3.3913	1.46468	14	2.344	0.07	1.566	0.708	0.167429	0	1.04348	2.34783	0	0.666333	3.31614	117	0.00064209	0.748928	0.0298635	0.302048	0.668089	0	0.692308	0.307692	0.0705413	0.0652174	0.039929	0.0661047	0.101154	0.0851819	0.0408163	0.0865129	0.0496894	0.111801	0.0767524	0.0230701	0.0718722	0.0625555	0.0488021	0.594283	0.00191939	0.00767754	0.0364683	0.0307102	0.00191939	0.0191939	0.0172745	0.0211132	0.00767754	0.00383877	0.0268714	0.0153551	0.00959693	0.00191939	0.0211132	0.0191939	0.0153551	0.0153551	0.00191939	0.0153551	0.0326296	0.00767754	0.00191939	0.00191939	0.0134357	0.0115163	0.00575816	0.00959693	0.0287908	0.00383877	0.00383877	0.0307102	0.0422265	0.00191939	0.00575816	0.0422265	0.0537428	0.0115163	0.0172745	0.0383877	0.0115163	0.00191939	0.00191939	0.00191939	0.0134357	0.0191939	0.00767754	0.0383877	0.0287908	0	0.00575816	0.0268714	0.0115163	0.0134357	0.00767754	0.0460653	0.0211132	0.0172745	0.00575816	0.0364683	0.0287908	-0.0952679
ENSG00000176715|+|19.6.1.0|ENST00000406948	1	4.5	2.01839	10	2.247	0.134	1.728	0.385	0.2247	0	2.75	1.75	0	1.59144	4.54545	87	0.0671538	0.466381	0.0596351	0.17134	0.769025	0	0.388889	0.611111	0.0783859	0.059833	0.0310761	0.0723562	0.108534	0.0876623	0.059833	0.0802412	0.0556586	0.115492	0.0672542	0.0162338	0.0862709	0.0556586	0.0255102	0.621273	0.00695652	0.00521739	0.0121739	0.0330435	0.00173913	0.00695652	0.0313043	0.0208696	0.0104348	0.00869565	0.0347826	0.00869565	0.00695652	0.00869565	0.0156522	0.0278261	0.00521739	0.0243478	0.00173913	0.0121739	0.013913	0.00347826	0.0104348	0.00347826	0.0191304	0.00347826	0.00695652	0.0121739	0.0243478	0.00173913	0.00695652	0.0313043	0.0278261	0.00173913	0.00695652	0.0243478	0.0643478	0.0156522	0.0104348	0.0173913	0.0208696	0.00521739	0.00347826	0.0121739	0.013913	0.0226087	0.0104348	0.0208696	0.0452174	0.00347826	0.00695652	0.0330435	0.0608696	0.013913	0.0104348	0.0382609	0.013913	0.0173913	0.00695652	0.0278261	0.0226087	-0.00897182
ENSG00000176715|+|19.3.1.1|ENST00000614302	1	5.51852	2.29821	11	2.45	0.338	1.728	0.384	0.222727	0.37037	2.81481	2.33333	1.09577	1.62894	6.07639	138	0.145307	0.818564	0.137959	0.156735	0.705306	0.0671141	0.422819	0.510067	0.0747346	0.0581741	0.0301486	0.0700637	0.106582	0.0900212	0.0585987	0.077707	0.0556263	0.118047	0.0717622	0.0157113	0.0878981	0.0569002	0.0280255	0.623265	0.00695652	0.00521739	0.0121739	0.0330435	0.00173913	0.00695652	0.0313043	0.0208696	0.0104348	0.00869565	0.0347826	0.00869565	0.00695652	0.00869565	0.0156522	0.0278261	0.00521739	0.0243478	0.00173913	0.0121739	0.013913	0.00347826	0.0104348	0.00347826	0.0191304	0.00347826	0.00695652	0.0121739	0.0243478	0.00173913	0.00695652	0.0313043	0.0278261	0.00173913	0.00695652	0.0243478	0.0643478	0.0156522	0.0104348	0.0173913	0.0208696	0.00521739	0.00347826	0.0121739	0.013913	0.0226087	0.0104348	0.0208696	0.0452174	0.00347826	0.00695652	0.0330435	0.0608696	0.013913	0.0104348	0.0382609	0.013913	0.0173913	0.00695652	0.0278261	0.0226087	-6.87397e-07
ENSG00000197912|+|95.20.1.0|ENST00000645818	1	5.86364	1.91809	17	3.076	0.015	2.385	0.676	0.180941	0	1.77273	4.09091	0	0.743282	6.05164	115	0.0335996	1.03065	0.00487646	0.219766	0.775358	0	0.697674	0.302326	0.0862304	0.0524881	0.0381731	0.0865712	0.101227	0.0889571	0.0501022	0.072938	0.0531697	0.0865712	0.0719155	0.0177232	0.0858896	0.0565781	0.0514656	0.583225	0.011335	0.0100756	0.0163728	0.0440806	0.00251889	0.011335	0.02267	0.0352645	0.00503778	0.00881612	0.0214106	0.0100756	0.00755668	0.00377834	0.0176322	0.0151134	0.00503778	0.0138539	0.00377834	0.0188917	0.02267	0.0138539	0.00125945	0.00251889	0.0176322	0.00377834	0.00125945	0.00377834	0.0100756	0.00503778	0.00629723	0.0151134	0.0403023	0.00251889	0.00881612	0.02267	0.0617128	0.0138539	0.0138539	0.0151134	0.0125945	0.0100756	0.00755668	0.0125945	0.0201511	0.0251889	0.00881612	0.0302267	0.0579345	0.00125945	0.00755668	0.02267	0.034005	0.0163728	0.0176322	0.0453401	0.0151134	0.0214106	0.00881612	0.034005	0.0239295	-0.0314481
ENSG00000197912|+|95.33.1.0|ENST00000341316	1	5.04545	2.20931	10	2.288	0.007	1.467	0.814	0.2288	0	0.272727	4.77273	0	0.185908	5.8633	122	0.0555161	0.748928	0.00305944	0.355769	0.641171	0	0.945946	0.0540541	0.0876384	0.0447417	0.0359779	0.0784133	0.101015	0.0940959	0.0535055	0.0701107	0.0553506	0.0908672	0.0728782	0.0202952	0.0825646	0.0595018	0.0530443	0.583916	0.0102459	0.0143443	0.0102459	0.0471311	0	0.00819672	0.0163934	0.0348361	0.00409836	0.00409836	0.0204918	0.0122951	0.00819672	0.00409836	0.0204918	0.0184426	0.00614754	0.0143443	0.00614754	0.0184426	0.022541	0.0163934	0.00409836	0.00409836	0.0143443	0.00409836	0.00409836	0.00819672	0.0122951	0.00614754	0.00409836	0.00614754	0.0286885	0.00614754	0.0143443	0.0286885	0.0512295	0.0163934	0.0143443	0.0184426	0.0102459	0.0122951	0.0102459	0.0143443	0.0204918	0.0245902	0.0122951	0.022541	0.0471311	0.00204918	0.0102459	0.022541	0.0368852	0.0122951	0.0163934	0.0491803	0.0102459	0.0245902	0.0163934	0.0327869	0.0286885	0.0250215
ENSG00000167526|+|15.6.4.0|ENST00000311528	1	4	1.90381	6	2.187	0.051	0.633	1.503	0.3645	0	0.272727	3.72727	0	0.430849	2.47989	104	0.100041	0.748928	0.0233196	0.687243	0.289438	0	0.931818	0.0681818	0.0825598	0.0537372	0.036639	0.0605765	0.0889106	0.086468	0.0625305	0.0815828	0.0400586	0.0830484	0.0815828	0.0312653	0.0869565	0.0625305	0.0615535	0.547325	0.0285714	0.00952381	0.0238095	0.0857143	0.0047619	0.00952381	0.0333333	0.0190476	0	0.0047619	0.0142857	0.0190476	0.00952381	0.00952381	0.00952381	0.0190476	0.0047619	0.00952381	0	0	0.0333333	0.0047619	0	0.00952381	0.0142857	0.00952381	0	0.0047619	0.00952381	0.0047619	0	0.0190476	0.0285714	0	0	0.0238095	0.0285714	0	0	0.047619	0.0190476	0.0047619	0.0190476	0.0428571	0.052381	0.0285714	0.00952381	0.00952381	0.0333333	0	0.00952381	0.0238095	0.0333333	0.00952381	0.0142857	0.0809524	0.0142857	0.00952381	0.0047619	0.0285714	0	0.123136
ENSG00000167526|+|15.11.3.0|ENST00000393099	1	3.95122	1.88381	5	2.385	0.249	0.633	1.503	0.477	0	0.219512	3.73171	0	0.346781	2.48284	100.5	0.0485781	1.01045	0.104403	0.630189	0.265409	0	0.944444	0.0555556	0.0802139	0.0512478	0.035205	0.0588235	0.0980392	0.0900178	0.0606061	0.078877	0.0463458	0.0860071	0.0806595	0.0289661	0.0828877	0.0646168	0.0574866	0.563941	0.0285714	0.00952381	0.0238095	0.0857143	0.0047619	0.00952381	0.0333333	0.0190476	0	0.0047619	0.0142857	0.0190476	0.00952381	0.00952381	0.00952381	0.0190476	0.0047619	0.00952381	0	0	0.0333333	0.0047619	0	0.00952381	0.0142857	0.00952381	0	0.0047619	0.00952381	0.0047619	0	0.0190476	0.0285714	0	0	0.0238095	0.0285714	0	0	0.047619	0.0190476	0.0047619	0.0190476	0.0428571	0.052381	0.0285714	0.00952381	0.00952381	0.0333333	0	0.00952381	0.0238095	0.0333333	0.00952381	0.0142857	0.0809524	0.0142857	0.00952381	0.0047619	0.0285714	0	0.0363733
ENSG00000131165|-|26.3.0.0|ENST00000397901	1	4.73359	2.09425	7	2.342	0.12	0.588	1.634	0.334571	0.019305	0.332046	4.38224	0.160875	0.564705	2.68191	125	0.0732169	1.8005	0.0512383	0.697694	0.251067	0.0040783	0.925775	0.0701468	0.0779106	0.043382	0.0247897	0.0606463	0.103586	0.0885347	0.0655157	0.0734838	0.0376273	0.115095	0.0863214	0.0123949	0.0987162	0.0655157	0.0464807	0.608454	0.0153846	0.0153846	0.0205128	0.0820513	0	0	0.0153846	0.0461538	0.0102564	0.00512821	0.0358974	0.0102564	0	0	0.0307692	0.0153846	0.00512821	0	0	0	0.0153846	0.0153846	0.0102564	0.0102564	0.025641	0.0102564	0.00512821	0	0.00512821	0	0.00512821	0	0.0871795	0	0.0102564	0.0102564	0.0666667	0	0	0.00512821	0.00512821	0	0.00512821	0.0153846	0.0102564	0.00512821	0.00512821	0.0564103	0.0717949	0.0102564	0	0.0102564	0.0769231	0.00512821	0.00512821	0.0820513	0.0205128	0	0.00512821	0.0153846	0.00512821	-0.0161731
ENSG00000131165|-|26.2.1.1|ENST00000675909	1	4.78378	2.14014	6	2.338	0.322	0.396	1.62	0.389667	0.027027	0.324324	4.43243	0.0839349	0.819001	2.73607	97	0.0195365	0.955402	0.137725	0.6929	0.169376	0.00564972	0.926554	0.0677966	0.0784227	0.0434205	0.0239256	0.0607	0.104564	0.0899424	0.0655738	0.073549	0.0394329	0.114311	0.0855117	0.0119628	0.0979176	0.0651307	0.0456358	0.611634	0.00763359	0.0152672	0.00763359	0.0381679	0	0	0.0152672	0.0610687	0.0152672	0.00763359	0.0458015	0.00763359	0	0	0.0458015	0.0229008	0	0	0	0	0.00763359	0.0152672	0.0152672	0.0152672	0.0305344	0.0152672	0	0	0	0	0.00763359	0	0.0992366	0	0	0.0152672	0.0687023	0	0	0.00763359	0.00763359	0	0	0.0152672	0.00763359	0	0	0.0687023	0.0687023	0.00763359	0	0.0152672	0.0916031	0.00763359	0.00763359	0.0763359	0.00763359	0	0	0.0229008	0.00763359	0.055397
ENSG00000187741|-|45.2.1.1|ENST00000389301	0.916667	2.08333	0.461732	43	4.496	0.032	4.365	0.099	0.104558	0	1.41667	0.666667	0	0.324551	6.73401	134.5	0.0195712	0.466381	0.00711744	0.0220196	0.970863	0	0.32	0.68	0.0851163	0.0530233	0.0374419	0.0753488	0.0716279	0.0851163	0.0506977	0.0795349	0.0313953	0.0837209	0.0988372	0.0209302	0.0944186	0.0716279	0.0611628	0.551157	0.0123796	0.00550206	0.00962861	0.019945	0.00894085	0.0123796	0.00962861	0.0192572	0.0123796	0.00825309	0.0103164	0.00687758	0.0158184	0.00962861	0.025447	0.0213205	0.00343879	0.0110041	0.00687758	0.0185695	0.0309491	0.0192572	0.0158184	0.0213205	0.0220083	0.00481431	0.00894085	0.0171939	0.0151307	0.00962861	0.0110041	0.0233838	0.045392	0.00275103	0.0151307	0.0378267	0.0639615	0.0110041	0.0206327	0.0151307	0.00687758	0.00412655	0.00618982	0.00550206	0.0103164	0.0240715	0.0171939	0.0281981	0.0419532	0.00481431	0.0144429	0.0137552	0.0316369	0.019945	0.0309491	0.0302613	0.0103164	0.0103164	0.00618982	0.0158184	0.00825309	-0.138079
ENSG00000187741|-|45.38.0.0|ENST00000563673	0.666667	1.2	0.702521	10	1.694	0.02	0.948	0.726	0.1694	0	0	1.2	0	0	1.65289	146	0.171107	0.563291	0.0118064	0.428571	0.559622	0	1	0	0.0787992	0.040025	0.0437774	0.0694184	0.0863039	0.0762977	0.0650407	0.0650407	0.0281426	0.0750469	0.094434	0.028768	0.103189	0.0712946	0.0744215	0.528335	0.0253968	0.0126984	0.00634921	0.015873	0.00634921	0.0126984	0.00634921	0.0285714	0	0.00952381	0.0031746	0.00634921	0.0126984	0.015873	0.015873	0.031746	0.0126984	0	0.0126984	0.0190476	0.00952381	0.0253968	0.015873	0.0253968	0.0253968	0.00952381	0.0190476	0.015873	0.0190476	0.015873	0.0190476	0.0126984	0.0444444	0	0.0253968	0.0126984	0.0603175	0.0126984	0.015873	0.00634921	0.00634921	0.0031746	0.0031746	0.00634921	0.0031746	0.031746	0.0126984	0.0253968	0.0380952	0.0126984	0.0190476	0.0126984	0.0349206	0.0190476	0.031746	0.031746	0.00952381	0.015873	0.00952381	0.015873	0.0126984	0.0132495
ENSG00000204991|+|11.3.1.0|ENST00000378247	0.846154	2.92308	0.983081	15	3.268	0.076	2.142	1.05	0.217867	0.153846	2	0.769231	2.02429	0.933707	0.732601	146	0.0968772	0.533328	0.0232558	0.321297	0.655447	0.0526316	0.263158	0.684211	0.0861959	0.0477099	0.0308524	0.0747455	0.110369	0.105598	0.0454835	0.0712468	0.0617048	0.102099	0.0791985	0.0184478	0.0779262	0.0591603	0.0292621	0.626071	0.0056101	0.00140252	0.0154278	0.0406732	0.00140252	0.00140252	0.0210379	0.0224404	0.0056101	0.0056101	0.0210379	0.00841515	0.0056101	0.00981767	0.0280505	0.00981767	0	0.0112202	0	0.0112202	0.0210379	0.00420757	0.0056101	0.0112202	0.0196353	0.00841515	0.00701262	0.0238429	0.0140252	0.0056101	0.00701262	0.0126227	0.0378682	0.00280505	0.00280505	0.0280505	0.0631136	0.0140252	0.0126227	0.0308555	0.0154278	0.00701262	0.00280505	0.0308555	0.0378682	0.0126227	0.00981767	0.0350631	0.0813464	0.00140252	0.00140252	0.0182328	0.0378682	0.00701262	0.00841515	0.0462833	0.0238429	0.0056101	0.0056101	0.0322581	0.0210379	0.0265473
ENSG00000141002|+|26.3.1.0|ENST00000263346	0.559809	0.861244	0.391824	18	2.248	0.076	2.028	0.144	0.124889	0	0.856459	0.00478469	0	0.422317	0.033227	101.5	0.0401301	1.71761	0.0338078	0.0640569	0.902135	0	0.00555556	0.994444	0.0877934	0.0577465	0.0323944	0.0892019	0.0877934	0.0877934	0.0511737	0.070892	0.0596244	0.0962441	0.0812207	0.0183099	0.0802817	0.0661972	0.0333333	0.591192	0.0192593	0.00592593	0.0355556	0.0222222	0.00444444	0.00444444	0.0177778	0.0207407	0.0103704	0.00148148	0.0148148	0.00740741	0.00592593	0.0118519	0.0281481	0.0237037	0.00444444	0.0237037	0	0.0118519	0.0237037	0.00740741	0.00740741	0.0133333	0.00888889	0.00444444	0.00592593	0.0103704	0.00888889	0.00592593	0.00740741	0.0207407	0.0385185	0.00444444	0.00444444	0.042963	0.0637037	0.0133333	0.0162963	0.0296296	0.00740741	0.00444444	0.00888889	0.0192593	0.0237037	0.0207407	0.0207407	0.0325926	0.0696296	0.00148148	0.00888889	0.0103704	0.0281481	0.0103704	0.0162963	0.0311111	0.0133333	0.0133333	0.00740741	0.0148148	0.0251852	-0.00503293
ENSG00000141002|+|26.2.0.0|ENST00000263347	0.5	1.25	0.5383	19	2.377	0.787	1.419	0.171	0.125105	0.625	0.375	0.25	0.794155	0.264271	1.46199	129	0.0568067	0.341442	0.33109	0.0719394	0.596971	0.5	0.2	0.3	0.0887311	0.0572316	0.0319432	0.0887311	0.0887311	0.0874002	0.0523514	0.0709849	0.0598935	0.0936114	0.0803017	0.0181899	0.079858	0.0665484	0.0354925	0.59024	0.0105932	0.00847458	0.0190678	0.0190678	0.00423729	0.00211864	0.0169492	0.0190678	0.00423729	0.00211864	0.00847458	0.00635593	0.00423729	0.0169492	0.0233051	0.0190678	0.00423729	0.029661	0	0.0148305	0.0254237	0.00211864	0.00847458	0.0233051	0.0105932	0.00211864	0.0105932	0.0190678	0.0148305	0.0127119	0.0105932	0.0211864	0.0487288	0.00211864	0.0105932	0.0466102	0.065678	0.0190678	0.0254237	0.0211864	0.0148305	0.0148305	0.00423729	0.0127119	0.0190678	0.0148305	0.0148305	0.0211864	0.0635593	0.00423729	0.0169492	0.0105932	0.0233051	0.00635593	0.0169492	0.0423729	0.0190678	0.0169492	0	0.0127119	0.0169492	0.0506923
ENSG00000140995|+|29.12.1.0|ENST00000418391	0.6875	0.8125	0.947039	6	0.852	0.127	0.591	0.134	0.142	0.125	0.5	0.1875	0.984252	0.846024	1.39925	89.5	0.0985614	0.59132	0.149061	0.157277	0.693662	0.153846	0.230769	0.615385	0.0975309	0.0469136	0.0444444	0.091358	0.0901235	0.0901235	0.0493827	0.0765432	0.0432099	0.101235	0.0728395	0.0209877	0.0901235	0.0555556	0.0296296	0.584507	0	0.0102041	0.0204082	0.0612245	0	0.0153061	0.0255102	0.0102041	0.00510204	0.00510204	0.0204082	0	0.0204082	0.00510204	0.0102041	0.00510204	0.00510204	0.0102041	0	0.00510204	0.0255102	0	0	0.0153061	0.0102041	0.00510204	0.0102041	0.0204082	0.0153061	0.00510204	0.00510204	0.0255102	0.0714286	0	0.00510204	0.0408163	0.0561224	0.00510204	0.0306122	0.0255102	0.0204082	0.0153061	0.00510204	0.0255102	0.0153061	0.0204082	0.0204082	0.0306122	0.0969388	0	0	0.0204082	0.0357143	0	0.00510204	0.0255102	0.00510204	0.00510204	0.0102041	0.0102041	0.0255102	-0.00792737
ENSG00000003249|-|7.5.1.0|ENST00000568838	1	5.54545	2.72888	4	2.073	0.378	0.228	1.467	0.51825	0.181818	1.22727	4.13636	0.481	5.38278	2.81961	102.5	0.0786951	0.729623	0.182344	0.70767	0.109986	0.0327869	0.745902	0.221311	0.0812562	0.0618146	0.0229312	0.0588235	0.0912263	0.0932203	0.0373878	0.0932203	0.0413759	0.131605	0.0937188	0.0139581	0.0667996	0.0732802	0.0393819	0.619875	0	0	0.0266667	0.0133333	0	0	0	0.0133333	0.0266667	0.0133333	0.0133333	0.0266667	0	0	0.0133333	0.04	0	0.0133333	0	0.0266667	0	0	0	0	0.04	0.0266667	0	0	0.0133333	0	0	0.0266667	0.0666667	0.0133333	0	0.0266667	0.0666667	0.0133333	0.0133333	0.0533333	0.0133333	0	0	0.0133333	0.0266667	0	0	0.08	0.12	0	0	0.0266667	0.0133333	0.0133333	0.0266667	0.04	0	0	0.0133333	0.0266667	0	0.0460268
ENSG00000003249|-|7.1.1.0|ENST00000002501	1	5.92	2.86709	4	2.056	0.115	0.474	1.467	0.514	0.02	1.28	4.62	0.173913	2.70042	3.14928	108.5	0.0439582	1.3872	0.0559339	0.713521	0.230545	0.00337838	0.780405	0.216216	0.0786573	0.0601202	0.0225451	0.0596192	0.0941884	0.0961924	0.0360721	0.0891784	0.0445892	0.13477	0.0931864	0.0130261	0.0681363	0.0706413	0.0390782	0.628891	0	0.00636943	0.0127389	0.0127389	0	0	0.0127389	0.0127389	0.0191083	0.0127389	0.0191083	0.0254777	0	0	0.0191083	0.0318471	0	0.00636943	0	0.0127389	0.00636943	0	0	0.00636943	0.0254777	0.0127389	0	0	0.00636943	0	0	0.0254777	0.0573248	0.00636943	0	0.0382166	0.0636943	0.0254777	0.0191083	0.0318471	0.0254777	0	0	0.00636943	0.0127389	0	0	0.0636943	0.127389	0.00636943	0.00636943	0.044586	0.0191083	0.0127389	0.0254777	0.0318471	0.00636943	0.00636943	0.00636943	0.044586	0.0254777	0.0282945
ENSG00000141013|+|20.12.0.0|ENST00000268699	1	5.88889	1.97643	11	3.094	0.042	1.434	1.618	0.281273	0	1.55556	4.33333	0	1.08477	2.6782	136	0.0836468	0.341442	0.0135747	0.522948	0.463478	0	0.735849	0.264151	0.108673	0.060336	0.0346246	0.0932465	0.0956462	0.0843332	0.0466232	0.088447	0.0332533	0.0898183	0.0750771	0.0219403	0.0819335	0.0521083	0.033939	0.571752	0.0293501	0.00419287	0.0377358	0.0859539	0.00209644	0.00628931	0.0272537	0.0314465	0.0125786	0.00419287	0.0209644	0.00628931	0.00209644	0.00419287	0.0104822	0.0188679	0.0104822	0.0104822	0.00209644	0.00209644	0.0188679	0.00628931	0	0.00419287	0.00419287	0.00209644	0.00209644	0.00209644	0.00419287	0.00209644	0.00628931	0.0209644	0.0628931	0.00419287	0.00419287	0.0230608	0.0754717	0.00209644	0.00628931	0.00419287	0.00628931	0.00628931	0.00209644	0.0188679	0.0293501	0.0188679	0.00838574	0.0398323	0.12369	0.00209644	0.00419287	0.0125786	0.0440252	0.0188679	0.0167715	0.0293501	0.00209644	0.00419287	0	0.0167715	0.0104822	0.0258419
ENSG00000167695|+|8.4.0.0|ENST00000308278	1	7.47778	3.38339	5	2.224	0.052	0.771	1.401	0.4448	0.0666667	1.14444	6.26667	1.28205	1.48436	4.473	114	0.0874061	1.34624	0.0233813	0.629946	0.346673	0.0089153	0.838039	0.153046	0.0602753	0.0555292	0.0531561	0.0536308	0.0740389	0.0735643	0.0612245	0.0783104	0.0370195	0.0825819	0.089701	0.0374941	0.0906502	0.0759374	0.0768866	0.521133	0.00390625	0.0078125	0.015625	0.015625	0	0.015625	0.0429688	0.0234375	0.00390625	0.0117188	0.03125	0.0117188	0.00390625	0.00390625	0.0195312	0.0195312	0.0117188	0.0273438	0	0.0195312	0.0507812	0	0	0	0.0234375	0.015625	0.0078125	0.03125	0.0273438	0.0078125	0.0078125	0.0117188	0.0351562	0.0117188	0.0273438	0.0507812	0.0585938	0.0117188	0.00390625	0.0195312	0.0078125	0.0117188	0.00390625	0.0234375	0.015625	0.0117188	0.00390625	0.03125	0	0.0078125	0.0078125	0.0234375	0.0351562	0.0117188	0.00390625	0.0351562	0.0195312	0.015625	0	0.0234375	0.015625	0.0680024
ENSG00000167695|+|8.5.0.0|ENST00000570699	1	8.4	3.43053	4	2.386	0.079	0.339	1.968	0.5965	0	0.15	8.25	0	0.442478	4.19207	98	0.0754127	0.68823	0.0331098	0.824811	0.142079	0	0.982143	0.0178571	0.0602993	0.0510563	0.0470951	0.0545775	0.0884683	0.0814261	0.0576585	0.0721831	0.0479754	0.0955106	0.0880282	0.0316901	0.0853873	0.0752641	0.0633803	0.557837	0.00892857	0	0	0.00892857	0	0	0.00892857	0.0178571	0.00892857	0.00892857	0.0178571	0	0	0	0.0357143	0.0267857	0	0.00892857	0	0.00892857	0	0	0.00892857	0.0178571	0.0357143	0.00892857	0.00892857	0.0178571	0.0267857	0	0	0.00892857	0	0	0	0.0446429	0.00892857	0.0178571	0	0.0625	0.0803571	0.0267857	0	0.0625	0.116071	0.00892857	0	0.0178571	0.0357143	0	0	0.00892857	0	0.00892857	0.0178571	0.0267857	0.0267857	0.0178571	0	0.0625	0.0535714	0.0656113
ENSG00000167699|-|18.4.2.0|ENST00000301329	0.813725	1.4951	0.851855	9	1.765	0.025	0.894	0.846	0.196111	0	0.215686	1.27941	0	0.24126	1.51231	120	0.0606585	1.70107	0.0141643	0.47932	0.506516	0	0.855738	0.144262	0.0754364	0.0467581	0.0723192	0.0872818	0.0698254	0.0617207	0.063591	0.0604738	0.0305486	0.0461347	0.0698254	0.0473815	0.105985	0.0523691	0.110349	0.444759	0.0505051	0.020202	0.016835	0.03367	0	0.016835	0.003367	0.026936	0.00673401	0.010101	0.00673401	0.010101	0.00673401	0.010101	0.013468	0.010101	0.023569	0.010101	0.00673401	0.030303	0.020202	0.023569	0.00673401	0.013468	0.003367	0	0.010101	0.010101	0.013468	0.00673401	0.013468	0.00673401	0.030303	0.010101	0.010101	0.003367	0.047138	0.013468	0.016835	0.010101	0.003367	0.003367	0.003367	0.010101	0.00673401	0.047138	0.040404	0.03367	0.030303	0.013468	0.010101	0.023569	0.020202	0.03367	0.03367	0.020202	0.003367	0.03367	0.00673401	0.016835	0.023569	0.0209639
ENSG00000167699|-|18.4.2.1|ENST00000301329	0.734694	1.33333	0.832201	9	1.651	0.025	0.894	0.732	0.183444	0	0.204082	1.12925	0	0.228279	1.54269	120	0.0780765	1.56329	0.0151423	0.443368	0.54149	0	0.846939	0.153061	0.0775862	0.0477454	0.0696286	0.0895225	0.071618	0.0656499	0.061008	0.0616711	0.0318302	0.0490716	0.0722812	0.0444297	0.106101	0.0523873	0.0994695	0.459116	0.0505051	0.020202	0.016835	0.03367	0	0.016835	0.003367	0.026936	0.00673401	0.010101	0.00673401	0.010101	0.00673401	0.010101	0.013468	0.010101	0.023569	0.010101	0.00673401	0.030303	0.020202	0.023569	0.00673401	0.013468	0.003367	0	0.010101	0.010101	0.013468	0.00673401	0.013468	0.00673401	0.030303	0.010101	0.010101	0.003367	0.047138	0.013468	0.016835	0.010101	0.003367	0.003367	0.003367	0.010101	0.00673401	0.047138	0.040404	0.03367	0.030303	0.013468	0.010101	0.023569	0.020202	0.03367	0.03367	0.020202	0.003367	0.03367	0.00673401	0.016835	0.023569	0.0516987
ENSG00000171861|+|5.1.1.0|ENST00000304478	1	7.47143	4.46269	4	1.729	0.026	1.26	0.443	0.43225	0	4.75238	2.71905	0	3.77173	6.13781	113	0.136367	1.72366	0.0150376	0.256217	0.728745	0	0.363926	0.636074	0.0890538	0.0519481	0.0457638	0.0828695	0.0977118	0.0816327	0.0624613	0.0748299	0.0445269	0.0686456	0.0692641	0.0296846	0.0927644	0.0550402	0.0538033	0.544245	0.0286396	0.0119332	0.0071599	0.0381862	0.00477327	0.0167064	0.0119332	0.0238663	0.00954654	0.0071599	0.0119332	0.00238663	0.0071599	0.0143198	0.026253	0.0238663	0.0119332	0.0143198	0.0071599	0.0167064	0.00954654	0.00954654	0.00477327	0.00954654	0.0143198	0.00477327	0.00954654	0.00238663	0.0214797	0.0143198	0.0119332	0.00238663	0.026253	0.00477327	0.0119332	0.0214797	0.0477327	0.0167064	0.0190931	0.0214797	0.0071599	0.0071599	0.00477327	0.0143198	0.0190931	0.026253	0.0190931	0.0381862	0.0453461	0.00954654	0.00954654	0.0143198	0.052506	0.0167064	0.0286396	0.0190931	0.0214797	0.00954654	0.0119332	0.0190931	0.026253	0.288693
ENSG00000167693|-|13.1.2.0|ENST00000336868	1	7.23656	2.44979	8	3.045	0.098	1.305	1.642	0.380625	0.0215054	1.4086	5.80645	0.219443	1.07939	3.53621	117	0.0647447	1.35568	0.0321839	0.539245	0.428571	0.00297177	0.802377	0.194651	0.0744936	0.0497769	0.0329557	0.0707175	0.0981806	0.0913148	0.048747	0.0652249	0.0621353	0.107793	0.0813594	0.0216272	0.0738071	0.0676279	0.0542396	0.598358	0.0184332	0.00460829	0.0230415	0.0276498	0.00460829	0.0115207	0.0322581	0.016129	0	0.00460829	0.0115207	0.00921659	0.00230415	0.00460829	0.0184332	0.00921659	0.00230415	0.0253456	0	0.00460829	0.0391705	0.00460829	0.00460829	0.00691244	0.0207373	0.0138249	0.00230415	0.0138249	0.016129	0.00230415	0.00230415	0.00921659	0.0299539	0.00460829	0.0115207	0.0322581	0.0599078	0.00460829	0.00460829	0.0391705	0.0207373	0.00921659	0	0.00921659	0.0322581	0.00691244	0.0138249	0.0437788	0.0875576	0.00460829	0.00460829	0.0138249	0.0391705	0.0138249	0.00460829	0.0460829	0.0230415	0.00921659	0.00460829	0.0299539	0.0299539	-0.00754283
ENSG00000167693|-|13.1.2.1|ENST00000336868	1	2.2381	1.4566	8	1.588	0.098	1.305	0.185	0.1985	0	0.809524	1.42857	0	0.620325	7.72201	82	0.000255137	0.709419	0.0617128	0.116499	0.821788	0	0.638298	0.361702	0.0725965	0.0477436	0.030085	0.0719424	0.106606	0.105298	0.0431655	0.0621321	0.0797907	0.115108	0.0784827	0.0170046	0.0673643	0.0673643	0.0353172	0.637909	0.0184332	0.00460829	0.0230415	0.0276498	0.00460829	0.0115207	0.0322581	0.016129	0	0.00460829	0.0115207	0.00921659	0.00230415	0.00460829	0.0184332	0.00921659	0.00230415	0.0253456	0	0.00460829	0.0391705	0.00460829	0.00460829	0.00691244	0.0207373	0.0138249	0.00230415	0.0138249	0.016129	0.00230415	0.00230415	0.00921659	0.0299539	0.00460829	0.0115207	0.0322581	0.0599078	0.00460829	0.00460829	0.0391705	0.0207373	0.00921659	0	0.00921659	0.0322581	0.00691244	0.0138249	0.0437788	0.0875576	0.00460829	0.00460829	0.0138249	0.0391705	0.0138249	0.00460829	0.0460829	0.0230415	0.00921659	0.00460829	0.0299539	0.0299539	0.0450584
ENSG00000177370|+|1.1.2.1|ENST00000327158	1	3.81538	3.41304	4	1.147	0.014	0.582	0.551	0.28675	0.0153846	0.1	3.7	1.0989	0.171821	6.71506	92	0.0855887	1.8055	0.0122058	0.480384	0.507411	0.00403226	0.969758	0.0262097	0.0783956	0.0492252	0.0446673	0.0692799	0.0938924	0.0829535	0.0528715	0.0765725	0.0355515	0.0802188	0.0820419	0.0273473	0.0902461	0.0619872	0.0747493	0.548387	0.015544	0.0103627	0.0103627	0.0414508	0.00518135	0.0207254	0.0259067	0.0310881	0.015544	0.0103627	0.0103627	0.00518135	0.0103627	0.0207254	0.015544	0	0.0103627	0.0259067	0.0103627	0.0310881	0.0207254	0.00518135	0.00518135	0.015544	0.0103627	0.00518135	0.015544	0.015544	0.00518135	0	0	0	0.0259067	0	0	0.015544	0.0414508	0.0103627	0.0207254	0.0103627	0.0103627	0	0.0103627	0	0.0103627	0.0207254	0.015544	0.0207254	0.0310881	0	0	0.0103627	0.0310881	0.0103627	0.0518135	0.0569948	0.0310881	0.0518135	0.0310881	0.0310881	0.0259067	0.180589
ENSG00000159842|-|39.1.1.0|ENST00000302538	1	6.625	1.23558	23	5.395	0.254	2.577	2.564	0.234565	0	1	5.625	0	0.388048	2.19384	135	0.0676935	0.29029	0.0470806	0.475255	0.477665	0	0.849057	0.150943	0.0856753	0.0577674	0.0347385	0.0735753	0.0893833	0.0833333	0.0503513	0.0821624	0.0435207	0.105777	0.0819672	0.0226386	0.0778689	0.0665496	0.0446916	0.579425	0.0221445	0.00815851	0.0268065	0.0617716	0.0011655	0.00699301	0.044289	0.0244755	0.00932401	0.004662	0.0291375	0.011655	0.002331	0.0034965	0.025641	0.011655	0.00932401	0.02331	0.0011655	0.011655	0.030303	0.0034965	0.0104895	0.00699301	0.0268065	0.00582751	0.00582751	0.00582751	0.00815851	0.0034965	0.0034965	0.0221445	0.041958	0.00582751	0.0034965	0.0337995	0.0629371	0.00699301	0.00582751	0.030303	0.011655	0.0034965	0	0.00815851	0.0151515	0.016317	0.0128205	0.044289	0.0641026	0.0011655	0.0034965	0.0244755	0.0337995	0.00699301	0.00815851	0.030303	0.00582751	0.00932401	0.004662	0.018648	0.013986	-0.138225
ENSG00000108953|-|13.1.2.0|ENST00000264335	0.6	1.06667	0.527192	6	2.052	0.112	0.765	1.175	0.342	0	0.3	0.766667	0	0.392157	0.652482	97	0.0175493	0.878562	0.0545809	0.572612	0.372807	0	0.71875	0.28125	0.0797414	0.0587284	0.0716595	0.0792026	0.0517241	0.0554957	0.0587284	0.0705819	0.0247845	0.0581897	0.078125	0.0608836	0.0883621	0.0592672	0.104526	0.431287	0.0354331	0.023622	0.019685	0.0354331	0.00393701	0.0354331	0.011811	0.0393701	0.019685	0.011811	0	0.00787402	0.015748	0.00787402	0.015748	0.011811	0.0275591	0.019685	0.011811	0.011811	0.00787402	0.00787402	0.00787402	0.00787402	0.015748	0	0.00787402	0.00393701	0.00787402	0.00393701	0.00393701	0.00787402	0.0275591	0.019685	0.015748	0.011811	0.0393701	0.011811	0.00787402	0	0	0.00787402	0.00787402	0.00393701	0.00787402	0.0708661	0.0393701	0.0472441	0.0433071	0.011811	0.015748	0	0.023622	0.0354331	0.0354331	0.015748	0.011811	0.015748	0.011811	0.00393701	0.00787402	-0.030959
ENSG00000108953|-|13.1.2.1|ENST00000264335	0.656377	1.11083	0.632713	6	1.781	0.112	0.765	0.904	0.296833	0.0137192	0.396141	0.700965	0.122493	0.517832	0.775403	100	0.035233	3.06105	0.062886	0.50758	0.429534	0.0123504	0.63103	0.356619	0.0835396	0.0600248	0.0674505	0.0841584	0.0563119	0.0587871	0.0544554	0.0693069	0.0272277	0.0575495	0.0792079	0.0581683	0.0860149	0.0569307	0.100866	0.441887	0.0354331	0.023622	0.019685	0.0354331	0.00393701	0.0354331	0.011811	0.0393701	0.019685	0.011811	0	0.00787402	0.015748	0.00787402	0.015748	0.011811	0.0275591	0.019685	0.011811	0.011811	0.00787402	0.00787402	0.00787402	0.00787402	0.015748	0	0.00787402	0.00393701	0.00787402	0.00393701	0.00393701	0.00787402	0.0275591	0.019685	0.015748	0.011811	0.0393701	0.011811	0.00787402	0	0	0.00787402	0.00787402	0.00393701	0.00787402	0.0708661	0.0393701	0.0472441	0.0433071	0.011811	0.015748	0	0.023622	0.0354331	0.0354331	0.015748	0.011811	0.015748	0.011811	0.00393701	0.00787402	-0.0181782
ENSG00000108953|-|13.3.1.0|ENST00000571732	0.771739	1.56522	0.876392	7	1.818	0.209	0.699	0.91	0.259714	0.0108696	0.586957	0.967391	0.0520075	0.839709	1.06307	102.5	0.0138369	1.35099	0.114961	0.50055	0.384488	0.00694444	0.618056	0.375	0.0830807	0.0600364	0.0673135	0.0830807	0.055185	0.05943	0.0545785	0.0697392	0.0272893	0.0588235	0.0800485	0.0576107	0.0867192	0.0576107	0.0994542	0.442794	0.0387931	0.0258621	0.0215517	0.0344828	0.00431034	0.0387931	0.012931	0.0387931	0.0215517	0.012931	0	0.00862069	0.0172414	0.00862069	0.0172414	0.012931	0.0301724	0.012931	0.012931	0.012931	0.00862069	0.00862069	0.00862069	0.00862069	0.0172414	0	0.00862069	0.00431034	0.00862069	0.00431034	0.00431034	0.00862069	0.0215517	0.0215517	0.0172414	0.012931	0.0344828	0.012931	0.00862069	0	0	0	0.00862069	0.00431034	0.00862069	0.0732759	0.0301724	0.0474138	0.0344828	0.012931	0.0172414	0	0.0215517	0.0387931	0.0344828	0.012931	0.00862069	0.0172414	0.012931	0.00431034	0.00862069	-0.0622408
ENSG00000167193|-|4.2.1.0|ENST00000300574	1	11.9221	3.1767	3	3.85	0.115	0.912	2.823	1.28333	0	4.16883	7.75325	0	4.57109	2.74646	108.5	0.110604	1.28483	0.0298701	0.733247	0.236883	0	0.650327	0.349673	0.0751347	0.0535866	0.0745676	0.0663453	0.0725829	0.0572725	0.0666289	0.0728665	0.0309045	0.0606748	0.0663453	0.0640771	0.0842075	0.0592572	0.0955486	0.452208	0.00990099	0.0264026	0.019802	0.0264026	0.0132013	0.0132013	0.0165017	0.00660066	0.00990099	0.00660066	0.00330033	0.00660066	0.0165017	0.0132013	0.029703	0.0132013	0.019802	0.0165017	0.00330033	0.0132013	0.019802	0.0231023	0.00990099	0	0.019802	0.0165017	0.00330033	0	0.0165017	0.00990099	0.00330033	0.0165017	0.0429043	0	0.00330033	0.019802	0.029703	0.019802	0.0231023	0.0330033	0.0231023	0.0132013	0.00330033	0.00660066	0.0165017	0.019802	0.019802	0.0330033	0.0594059	0.00660066	0.00990099	0.0264026	0.029703	0	0.00990099	0.0264026	0.0165017	0.0132013	0.0231023	0.0165017	0.0330033	0.189688
ENSG00000167193|-|4.1.1.0|ENST00000398970	1	10.3217	2.85418	3	3.675	0.106	0.612	2.957	1.225	0.00869565	3.02609	7.28696	0.0820345	4.94459	2.46431	136	0.158438	1.4479	0.0288435	0.804626	0.166531	0.00084246	0.705981	0.293176	0.07532	0.052992	0.0759155	0.0672819	0.0705567	0.055969	0.0684728	0.0717475	0.0303662	0.0553736	0.0666865	0.0654957	0.0857398	0.0598392	0.0982435	0.444626	0.00985222	0.0147783	0.0147783	0.0197044	0.0147783	0.0147783	0.0197044	0.00985222	0.00492611	0.00492611	0.00492611	0.00492611	0.0246305	0.0147783	0.0394089	0.0147783	0.0197044	0.0197044	0.00492611	0.0197044	0.0147783	0.0246305	0.0147783	0	0.0246305	0.0246305	0	0	0.0197044	0.00492611	0	0.0147783	0.0344828	0	0.00492611	0.0197044	0.0246305	0.0147783	0.0246305	0.0246305	0.0246305	0.00985222	0	0.00985222	0.0246305	0.0246305	0.0197044	0.0394089	0.0591133	0.00492611	0.00492611	0.0197044	0.0394089	0	0.00985222	0.0197044	0.0246305	0.0197044	0.00985222	0.0197044	0.0295567	0.208004
ENSG00000197879|-|20.2.1.0|ENST00000648446	1	4	0.844559	32	4.724	0.049	3.132	1.543	0.147625	0	0.733333	3.26667	0	0.234142	2.11709	142	0.090055	0.563291	0.0103726	0.32663	0.662997	0	0.816667	0.183333	0.0867142	0.0577352	0.0365582	0.0757914	0.0945163	0.0931788	0.0432457	0.0838163	0.0481498	0.101427	0.0771288	0.0216228	0.0771288	0.058181	0.0448061	0.586156	0.0105465	0.012464	0.0287632	0.0517737	0.000958773	0.00862895	0.0373921	0.00958773	0.00862895	0.00479386	0.0278044	0.0115053	0.00191755	0.0105465	0.029722	0.0162991	0.00767018	0.0268456	0	0.0182167	0.0268456	0.00671141	0.00479386	0.00767018	0.00479386	0.00767018	0.00383509	0.00958773	0.0134228	0.00287632	0.00671141	0.0153404	0.0441035	0.00191755	0.00862895	0.0239693	0.0699904	0.00671141	0.00575264	0.0249281	0.00287632	0.00862895	0.00671141	0.0201342	0.0316395	0.0105465	0.0162991	0.0258869	0.0613615	0.00191755	0.00287632	0.0230105	0.042186	0.00862895	0.00958773	0.0441035	0.00862895	0.00575264	0.00383509	0.0278044	0.0172579	-0.0611317
ENSG00000197879|-|20.4.1.0|ENST00000361007	0.966667	3.46667	0.741789	32	4.714	0.113	3.084	1.517	0.147313	0	0.683333	2.78333	0	0.221574	1.83476	109	0.0569436	1.17253	0.0239711	0.321807	0.654221	0	0.802885	0.197115	0.0868304	0.0575893	0.0361607	0.0761161	0.0930804	0.0933036	0.0428571	0.0837054	0.0484375	0.104911	0.0767857	0.0207589	0.0767857	0.0582589	0.0444196	0.588672	0.0107108	0.0126582	0.0292113	0.0525803	0.00097371	0.00876339	0.0379747	0.00876339	0.00876339	0.00486855	0.0272639	0.0116845	0.00194742	0.0097371	0.030185	0.0165531	0.00778968	0.0262902	0	0.0185005	0.0272639	0.00681597	0.00486855	0.00778968	0.00486855	0.00681597	0.00389484	0.0097371	0.0136319	0.00292113	0.00681597	0.0155794	0.0447907	0.00194742	0.00876339	0.0243427	0.0701071	0.00681597	0.00584226	0.0253165	0.00292113	0.00876339	0.00681597	0.0194742	0.030185	0.0107108	0.0165531	0.0253165	0.0623174	0.00194742	0.00194742	0.023369	0.0418695	0.00876339	0.0097371	0.0438169	0.00778968	0.00584226	0.00389484	0.0272639	0.0165531	-0.00844895
ENSG00000132376|-|19.1.1.0|ENST00000421807	0.966667	5.3	2.12911	12	2.706	0.113	1.344	1.249	0.2255	0.0333333	1.86667	3.4	0.294985	1.38889	2.72218	129	0.10794	0.864321	0.0417591	0.461567	0.496674	0.00628931	0.641509	0.352201	0.0736196	0.0578988	0.0440951	0.0709356	0.0912577	0.0759202	0.0517638	0.0782209	0.0364264	0.0943252	0.0878067	0.0264571	0.0885736	0.068635	0.0540644	0.56541	0.01566	0.0178971	0.0357942	0.0290828	0.0111857	0.01566	0.0425056	0.0201342	0	0.0111857	0.01566	0.00447427	0.00223714	0.00894855	0.0425056	0.0134228	0.01566	0.0290828	0.00223714	0.0223714	0.0178971	0.0178971	0.00447427	0.0134228	0.0268456	0.00894855	0.00671141	0.00894855	0.0246085	0	0.00671141	0.0201342	0.0313199	0.00447427	0.0111857	0.0268456	0.0581655	0.00894855	0.01566	0.0246085	0.0178971	0.00223714	0.00447427	0.00671141	0.0223714	0.0111857	0.0134228	0.0581655	0.0268456	0	0.00894855	0.0246085	0.0201342	0.00671141	0.00894855	0.00894855	0.00447427	0.00671141	0.00894855	0.0223714	0.0223714	0.0109898
ENSG00000174238|-|12.1.0.0|ENST00000313486	0.80198	1.78218	0.4971	12	3.888	0.232	0.81	2.846	0.324	0.019802	0.356436	1.40594	0.0853534	0.440044	0.494006	119	0.0480664	1.3958	0.0596708	0.731996	0.208333	0.0111111	0.788889	0.2	0.0842743	0.052878	0.0512256	0.0694024	0.0710548	0.0669237	0.0649959	0.0746351	0.0300193	0.0809694	0.0804186	0.0443404	0.086753	0.0655467	0.0765629	0.503086	0.0520446	0.0260223	0.0148699	0.0520446	0.00743494	0.0185874	0.0148699	0.0297398	0.0185874	0	0.0148699	0.0148699	0.0111524	0.00371747	0.0111524	0.0111524	0.0185874	0.0297398	0	0.0148699	0.0148699	0.00371747	0	0.0111524	0	0	0.00743494	0.00743494	0.0297398	0.0185874	0.00743494	0.0223048	0.0297398	0	0.00743494	0.0111524	0.0557621	0.0185874	0.00743494	0.0185874	0	0.0185874	0.00371747	0	0	0.0334572	0.0260223	0.0334572	0.0669145	0.0185874	0.0111524	0.00743494	0.0446097	0.0185874	0.00743494	0.0185874	0.00371747	0.0111524	0.0111524	0.0260223	0.00371747	-0.0377774
ENSG00000174231|-|22.1.1.0|ENST00000304992	0.982143	3.99405	0.551113	43	7.28	0.099	7.005	0.176	0.169302	0	3.97619	0.0178571	0	0.567622	0.101461	129	0.0344874	1.61765	0.0135989	0.0241758	0.962225	0	0.00447094	0.995529	0.0728757	0.0692319	0.0631103	0.0782685	0.0737502	0.0682116	0.0463489	0.0913861	0.0342516	0.0857018	0.0775397	0.0355633	0.0857018	0.0657339	0.0523247	0.523489	0.0119966	0.0158526	0.0347044	0.0531277	0.00428449	0.020994	0.0355613	0.0257069	0.0167095	0.0145673	0.0188518	0.00599829	0.00385604	0.00514139	0.00599829	0.00985433	0.0201371	0.0244216	0.00428449	0.0145673	0.0291345	0.0162811	0.0102828	0.00899743	0.012425	0.00342759	0.00514139	0.00471294	0.0261354	0.00556984	0.0119966	0.0192802	0.0428449	0.00728363	0.00771208	0.0278492	0.0402742	0.0102828	0.0188518	0.020994	0.00728363	0.00942588	0.00942588	0.0167095	0.0145673	0.0188518	0.0201371	0.0347044	0.0411311	0.00556984	0.00985433	0.0111397	0.0282776	0.00899743	0.0132819	0.0269923	0.00299914	0.00642674	0.00685518	0.0197087	0.0115681	-0.191466
ENSG00000174231|-|22.3.1.0|ENST00000572621	1	4.32143	0.590183	42	7.445	0.266	7.005	0.174	0.177262	0.0714286	4.21429	0.0357143	0.268528	0.601611	0.205255	97.5	-0.0238641	0.834358	0.0357287	0.0233714	0.9409	0.0165289	0.00826446	0.975207	0.0723235	0.0677677	0.0620729	0.0770216	0.0764522	0.0693337	0.0474089	0.0898349	0.0353075	0.0859909	0.077164	0.0353075	0.0861333	0.065205	0.0526765	0.527065	0.0119966	0.0158526	0.0347044	0.0531277	0.00428449	0.020994	0.0355613	0.0257069	0.0167095	0.0145673	0.0188518	0.00599829	0.00385604	0.00514139	0.00599829	0.00985433	0.0201371	0.0244216	0.00428449	0.0145673	0.0291345	0.0162811	0.0102828	0.00899743	0.012425	0.00342759	0.00514139	0.00471294	0.0261354	0.00556984	0.0119966	0.0192802	0.0428449	0.00728363	0.00771208	0.0278492	0.0402742	0.0102828	0.0188518	0.020994	0.00728363	0.00942588	0.00942588	0.0167095	0.0145673	0.0188518	0.0201371	0.0347044	0.0411311	0.00556984	0.00985433	0.0111397	0.0282776	0.00899743	0.0132819	0.0269923	0.00299914	0.00642674	0.00685518	0.0197087	0.0115681	-0.199446
ENSG00000132383|+|7.3.1.1|ENST00000254719	0.995037	3.29032	1.17259	17	2.836	0.089	1.848	0.899	0.166824	0.00992556	1.16625	2.11414	0.111523	0.631089	2.35166	115	0.0342441	1.99573	0.0313822	0.316996	0.651622	0.00301659	0.642534	0.354449	0.0869234	0.0537552	0.0640488	0.0834922	0.0701487	0.0602364	0.0625238	0.0766298	0.0362181	0.0609989	0.0709112	0.0449867	0.0831109	0.0693862	0.0766298	0.482017	0.0260163	0.0276423	0.0325203	0.0406504	0.00325203	0.0227642	0.0308943	0.0211382	0.0162602	0.0211382	0.0146341	0.00487805	0.0113821	0.0113821	0.0227642	0.0113821	0.0178862	0.0146341	0.00650407	0.0162602	0.0243902	0.0178862	0.0097561	0.0211382	0.0178862	0.00487805	0.00813008	0.0097561	0.0097561	0.0178862	0.00325203	0.00325203	0.0292683	0.00487805	0.0113821	0.0113821	0.0178862	0.00813008	0.0097561	0.0162602	0.0097561	0.0113821	0.00813008	0.00487805	0.00162602	0.0341463	0.0195122	0.0341463	0.0276423	0.00813008	0.0178862	0.0146341	0.0373984	0.0146341	0.0276423	0.0211382	0.00650407	0.0260163	0.0113821	0.0113821	0.0211382	-0.06266
ENSG00000132383|+|7.3.1.0|ENST00000254719	1	6.66667	1.52068	17	4.847	0.089	1.848	2.91	0.285118	0.166667	1.33333	5.16667	1.87266	0.721501	1.77549	118	0.00247677	0.165351	0.0183619	0.600371	0.381267	0.025	0.775	0.2	0.0780553	0.0528546	0.0653434	0.0722569	0.0662355	0.0570919	0.0626673	0.0753791	0.0316682	0.0673506	0.0767172	0.0488403	0.0822926	0.073595	0.0896521	0.471219	0.0260163	0.0276423	0.0325203	0.0406504	0.00325203	0.0227642	0.0308943	0.0211382	0.0162602	0.0211382	0.0146341	0.00487805	0.0113821	0.0113821	0.0227642	0.0113821	0.0178862	0.0146341	0.00650407	0.0162602	0.0243902	0.0178862	0.0097561	0.0211382	0.0178862	0.00487805	0.00813008	0.0097561	0.0097561	0.0178862	0.00325203	0.00325203	0.0292683	0.00487805	0.0113821	0.0113821	0.0178862	0.00813008	0.0097561	0.0162602	0.0097561	0.0113821	0.00813008	0.00487805	0.00162602	0.0341463	0.0195122	0.0341463	0.0276423	0.00813008	0.0178862	0.0146341	0.0373984	0.0146341	0.0276423	0.0211382	0.00650407	0.0260163	0.0113821	0.0113821	0.0211382	0.0196483
ENSG00000108963|+|17.1.0.0|ENST00000674200	0.995169	4.29952	1.98509	13	2.662	0.018	1.329	1.315	0.204769	0	0.478261	3.82126	0	0.359865	2.9059	98	0.031453	1.70526	0.00676183	0.493989	0.499249	0	0.888764	0.111236	0.074539	0.0510004	0.0411926	0.064339	0.0969007	0.0827776	0.0510004	0.0772852	0.0368772	0.107885	0.0843468	0.0255002	0.0867007	0.064339	0.0553158	0.575883	0.00678733	0.00452489	0.0113122	0.0248869	0.00452489	0.0158371	0.0248869	0.020362	0.0113122	0.00904977	0.0158371	0.00452489	0.00452489	0.00678733	0.0135747	0.0158371	0.0135747	0.0158371	0	0.0135747	0.0180995	0.0158371	0.00226244	0.00904977	0.0271493	0.00678733	0.00678733	0.0158371	0.0135747	0.0113122	0.00226244	0.0180995	0.040724	0.00452489	0.0135747	0.020362	0.0520362	0.00904977	0.020362	0.0361991	0.0113122	0.00904977	0.00904977	0.020362	0.0180995	0.0135747	0.00904977	0.0384615	0.0384615	0.00226244	0.00226244	0.0180995	0.0565611	0.0113122	0.0226244	0.0565611	0.0180995	0.00678733	0.00452489	0.040724	0.0113122	0.0507759
ENSG00000108963|+|17.2.0.0|ENST00000571418	1	4.81818	2.25811	13	2.607	0.011	1.281	1.315	0.200538	0	0.272727	4.54545	0	0.212902	3.45662	93	0.000376807	0.428593	0.00421941	0.504411	0.491369	0	0.943396	0.0566038	0.074579	0.0505213	0.0412991	0.0653569	0.0986367	0.0834002	0.0497193	0.0761828	0.0368885	0.109062	0.085004	0.0252606	0.0866079	0.064154	0.053328	0.578059	0.00704225	0.00469484	0.0117371	0.0258216	0.00469484	0.0140845	0.0258216	0.0187793	0.0117371	0.00938967	0.0117371	0.00469484	0.00469484	0.00704225	0.0117371	0.0140845	0.0140845	0.0164319	0	0.0117371	0.0187793	0.0140845	0.00234742	0.00938967	0.028169	0.00469484	0.00704225	0.0164319	0.0140845	0.0117371	0.00234742	0.0187793	0.0352113	0.00469484	0.0140845	0.0211268	0.0539906	0.00938967	0.0211268	0.0375587	0.0117371	0.00938967	0.00938967	0.0187793	0.0187793	0.0140845	0.00938967	0.0399061	0.0399061	0.00234742	0.00234742	0.0164319	0.0539906	0.0117371	0.0234742	0.0586854	0.0187793	0.00704225	0.00469484	0.0422535	0.0117371	0.0190177
ENSG00000262664|+|1.1.1.0|ENST00000572195	0.996377	4.19203	4.24941	2	1.031	0.026	0.681	0.324	0.5155	0	1.01449	3.17754	0	1.48971	9.80721	80.5	0.0929589	1.83591	0.0252182	0.314258	0.660524	0	0.757995	0.242005	0.0750507	0.0425963	0.0375254	0.0628803	0.107505	0.0943205	0.0466531	0.0770791	0.0476673	0.114604	0.0770791	0.0162272	0.0801217	0.0649087	0.0557809	0.600388	0.00442478	0	0.00442478	0.0176991	0	0.00884956	0.0176991	0.00884956	0	0.00442478	0.0132743	0	0.00442478	0.00442478	0.0176991	0.0176991	0	0.00442478	0	0.0265487	0.0442478	0.0265487	0.0176991	0.0132743	0.0132743	0.00442478	0.00884956	0.0176991	0.00884956	0.0176991	0.00442478	0.0132743	0.0442478	0.00442478	0.0132743	0.0265487	0.0530973	0.00884956	0.0176991	0.0530973	0.0176991	0.00884956	0.00884956	0.00884956	0.0265487	0.0132743	0.00442478	0.0309735	0.0486726	0	0.00884956	0.0176991	0.0221239	0.0353982	0.00884956	0.0442478	0.0221239	0.00442478	0.0176991	0.0530973	0.0309735	0.173436
ENSG00000070366|-|21.2.0.0|ENST00000263073	1	13.1667	2.19414	19	5.974	0.065	4.257	1.652	0.314421	0	11.1667	2	0	2.62313	1.21065	167.5	0.166536	0.165351	0.0108805	0.276532	0.712588	0	0.151899	0.848101	0.0928202	0.0548726	0.044005	0.0853376	0.0915731	0.073401	0.04739	0.0757171	0.0356316	0.0967397	0.0823089	0.0308213	0.0774987	0.0653839	0.0464992	0.552561	0.0232722	0.0176305	0.0211566	0.0437236	0.00352609	0.0126939	0.0197461	0.0176305	0.00916784	0.0105783	0.0148096	0.00634697	0.00846262	0.0183357	0.01622	0.0211566	0.0141044	0.0141044	0.00634697	0.00987306	0.0155148	0.0126939	0.0077574	0.0176305	0.0148096	0.00423131	0.00423131	0.00987306	0.00916784	0.0133992	0.00705219	0.00705219	0.038787	0.0077574	0.0119887	0.01622	0.0472496	0.0148096	0.0204513	0.0169252	0.0077574	0.0077574	0.00916784	0.0197461	0.0176305	0.0331453	0.0331453	0.0331453	0.0543018	0.00705219	0.00846262	0.0112835	0.0239774	0.0105783	0.022567	0.0232722	0.00634697	0.0190409	0.0105783	0.0204513	0.0141044	-0.0209415
ENSG00000167721|-|6.1.3.0|ENST00000301364	0.978261	4.21739	0.968093	15	4.245	0.03	2.412	1.803	0.283	0	2.54348	1.67391	0	1.05451	0.928404	128	0.10445	1.04996	0.00706714	0.424735	0.568198	0	0.396907	0.603093	0.0956702	0.0570391	0.0663728	0.0845216	0.0767436	0.058854	0.0552243	0.0837438	0.0186674	0.0622245	0.0736324	0.0508167	0.0842624	0.0601504	0.0720767	0.466667	0.0410959	0.00996264	0.0124533	0.0398506	0.00498132	0.014944	0.00871731	0.0336239	0.0124533	0.0174346	0.0124533	0.00373599	0.0174346	0.011208	0.014944	0.0124533	0.0174346	0.00622665	0.00747198	0.0249066	0.0199253	0.01868	0.00871731	0.014944	0.00498132	0	0.00373599	0.00498132	0.0124533	0.01868	0.0224159	0.00996264	0.0336239	0.00996264	0.014944	0.0124533	0.0348692	0.01868	0.0224159	0.014944	0.00373599	0.00996264	0.00498132	0.00622665	0.011208	0.0435866	0.0423412	0.0211706	0.0373599	0.0161893	0.014944	0.0161893	0.0236613	0.01868	0.0224159	0.011208	0.00622665	0.01868	0.0124533	0.0236613	0.00996264	0.0643344
ENSG00000167721|-|6.1.3.1|ENST00000301364	0.975904	3.26506	1.07365	15	3.06	0.03	2.412	0.618	0.204	0	2.33735	0.927711	0	0.96905	1.50115	99	0.0523944	1.30628	0.00980392	0.201961	0.788235	0	0.284133	0.715867	0.0991379	0.0563937	0.0678879	0.0926724	0.0732759	0.058908	0.0520833	0.0818966	0.0197557	0.0610632	0.0714799	0.0488506	0.0847701	0.0578305	0.0739943	0.465033	0.0410959	0.00996264	0.0124533	0.0398506	0.00498132	0.014944	0.00871731	0.0336239	0.0124533	0.0174346	0.0124533	0.00373599	0.0174346	0.011208	0.014944	0.0124533	0.0174346	0.00622665	0.00747198	0.0249066	0.0199253	0.01868	0.00871731	0.014944	0.00498132	0	0.00373599	0.00498132	0.0124533	0.01868	0.0224159	0.00996264	0.0336239	0.00996264	0.014944	0.0124533	0.0348692	0.01868	0.0224159	0.014944	0.00373599	0.00996264	0.00498132	0.00622665	0.011208	0.0435866	0.0423412	0.0211706	0.0373599	0.0161893	0.014944	0.0161893	0.0236613	0.01868	0.0224159	0.011208	0.00622665	0.01868	0.0124533	0.0236613	0.00996264	-0.0339166
ENSG00000167721|-|6.1.3.2|ENST00000301364	0.957516	2.53595	0.962293	15	2.661	0.03	2.412	0.219	0.1774	0.00326797	2.17974	0.352941	0.108932	0.903706	1.6116	108	0.0507472	1.87575	0.011274	0.0822999	0.906426	0.00128866	0.139175	0.859536	0.0985567	0.0527835	0.068866	0.0948454	0.0762887	0.0626804	0.0507216	0.0791753	0.0226804	0.0618557	0.0705155	0.0461856	0.0870103	0.0569072	0.0709278	0.472755	0.0410959	0.00996264	0.0124533	0.0398506	0.00498132	0.014944	0.00871731	0.0336239	0.0124533	0.0174346	0.0124533	0.00373599	0.0174346	0.011208	0.014944	0.0124533	0.0174346	0.00622665	0.00747198	0.0249066	0.0199253	0.01868	0.00871731	0.014944	0.00498132	0	0.00373599	0.00498132	0.0124533	0.01868	0.0224159	0.00996264	0.0336239	0.00996264	0.014944	0.0124533	0.0348692	0.01868	0.0224159	0.014944	0.00373599	0.00996264	0.00498132	0.00622665	0.011208	0.0435866	0.0423412	0.0211706	0.0373599	0.0161893	0.014944	0.0161893	0.0236613	0.01868	0.0224159	0.011208	0.00622665	0.01868	0.0124533	0.0236613	0.00996264	-0.00450259
ENSG00000141258|+|17.4.0.0|ENST00000426855	1	6.3	1.33077	23	4.734	0.175	3.018	1.541	0.205826	0	3.2	3.1	0	1.0603	2.01168	97.5	-0.0124459	0.3872	0.0369666	0.325518	0.637516	0	0.492063	0.507937	0.0860144	0.0575618	0.0323922	0.0709127	0.103086	0.10046	0.0470562	0.0855767	0.0463996	0.104618	0.0787919	0.0192602	0.0862333	0.0527468	0.0288903	0.614913	0.0109453	0.00597015	0.0169154	0.038806	0.0039801	0.0039801	0.0298507	0.0208955	0.00199005	0.00995025	0.0139303	0.00696517	0.00497512	0.0039801	0.0348259	0.0139303	0.00696517	0.0228856	0.00298507	0.0109453	0.0208955	0.00597015	0.00995025	0.00497512	0.0238806	0.0039801	0.00995025	0.0149254	0.0159204	0.00696517	0.0079602	0.0358209	0.0447761	0.00497512	0.0039801	0.0208955	0.0636816	0.00995025	0.0119403	0.0238806	0.00995025	0.00298507	0.00298507	0.0169154	0.0199005	0.0129353	0.0169154	0.0368159	0.0636816	0.00298507	0.0039801	0.0119403	0.0497512	0.0179104	0.0119403	0.0358209	0.00995025	0.00995025	0.00597015	0.0278607	0.0179104	-0.0404256
ENSG00000127804|-|12.3.1.0|ENST00000263092	1	9.54545	1.67634	10	5.74	0.13	1.686	3.924	0.574	0	4.67273	4.87273	0	2.77149	1.24178	134	0.100093	1.13539	0.0226481	0.683624	0.293728	0	0.510476	0.489524	0.0860726	0.0511115	0.0571917	0.0760023	0.0727722	0.0590918	0.067262	0.0697321	0.0247007	0.0722022	0.0771423	0.0486415	0.0915827	0.0613718	0.0851226	0.475784	0.0445633	0.0196078	0.0213904	0.0285205	0.0178253	0.0178253	0.0124777	0.0196078	0.0160428	0.00713012	0.00713012	0.0124777	0.030303	0.0142602	0.0142602	0.0160428	0.0142602	0.00891266	0.0160428	0.0178253	0.0124777	0.0142602	0.00713012	0.0160428	0.0106952	0.00178253	0.0124777	0.0124777	0.0142602	0.0142602	0.00891266	0.00534759	0.0285205	0.00713012	0.0160428	0.0160428	0.030303	0.0142602	0.0178253	0.0249554	0.00891266	0.0106952	0.00534759	0.00356506	0.00356506	0.0463458	0.026738	0.0178253	0.0463458	0.00713012	0.0231729	0.0124777	0.0285205	0.0196078	0.0178253	0.0178253	0.00534759	0.0231729	0.00534759	0.0196078	0.00891266	0.267339
ENSG00000007168|+|31.2.2.1|ENST00000397195	0.738739	1.34234	0.733253	11	1.884	0.543	1.23	0.111	0.171273	0.459459	0.882883	0	0.84615	0.717791	0	107	0.152061	1.44028	0.288217	0.0589172	0.652866	0.342282	0	0.657718	0.0818916	0.0484429	0.0743945	0.0922722	0.0761246	0.0599769	0.0536332	0.0657439	0.0403691	0.0767013	0.0680507	0.0467128	0.0836217	0.0657439	0.0663206	0.490446	0.0391198	0.0220049	0.00488998	0.0440098	0.00977995	0.0220049	0.00733496	0.0293399	0.0195599	0.0268949	0.0146699	0.00488998	0.0122249	0.0146699	0.00977995	0.00488998	0.0195599	0.00488998	0.00977995	0.0171149	0.0171149	0.0122249	0.0220049	0.0244499	0.0195599	0	0.00977995	0.0146699	0.0293399	0.0122249	0.0220049	0.0171149	0.0122249	0.00977995	0.0146699	0.00733496	0.0122249	0.0146699	0.00733496	0.00733496	0.00244499	0.0171149	0.0122249	0.00244499	0.00244499	0.0562347	0.0440098	0.0195599	0.0195599	0.0268949	0.0171149	0.0171149	0.0268949	0.0195599	0.0220049	0.00733496	0.00244499	0.0195599	0.0146699	0.0195599	0.00733496	0.200916
ENSG00000007168|+|31.2.2.0|ENST00000397195	1	6.53521	1.24466	11	5.589	0.543	1.23	3.816	0.508091	0.577465	1.02817	4.92958	1.06347	0.83591	1.29182	129.5	0.117196	1.24453	0.0971551	0.68277	0.220075	0.0883621	0.75431	0.157328	0.0722583	0.0525694	0.0815121	0.0738334	0.058673	0.0474503	0.0685174	0.0645796	0.0232329	0.0539476	0.0724552	0.0679268	0.0943099	0.0602481	0.108486	0.420469	0.0391198	0.0220049	0.00488998	0.0440098	0.00977995	0.0220049	0.00733496	0.0293399	0.0195599	0.0268949	0.0146699	0.00488998	0.0122249	0.0146699	0.00977995	0.00488998	0.0195599	0.00488998	0.00977995	0.0171149	0.0171149	0.0122249	0.0220049	0.0244499	0.0195599	0	0.00977995	0.0146699	0.0293399	0.0122249	0.0220049	0.0171149	0.0122249	0.00977995	0.0146699	0.00733496	0.0122249	0.0146699	0.00733496	0.00733496	0.00244499	0.0171149	0.0122249	0.00244499	0.00244499	0.0562347	0.0440098	0.0195599	0.0195599	0.0268949	0.0171149	0.0171149	0.0268949	0.0195599	0.0220049	0.00733496	0.00244499	0.0195599	0.0146699	0.0195599	0.00733496	0.162154
ENSG00000132361|-|16.1.1.0|ENST00000435359	0.982456	4.49123	0.84644	26	5.224	0.086	3.927	1.211	0.200923	0.122807	2.77193	1.59649	1.42799	0.705864	1.31832	121.5	0.0200611	1.15063	0.0164625	0.231815	0.751723	0.0273437	0.355469	0.617188	0.077886	0.0588118	0.0284125	0.0758991	0.104709	0.103119	0.0441089	0.0751043	0.068945	0.113849	0.0731174	0.0141069	0.0762964	0.0552354	0.0303994	0.634954	0.00688073	0.00688073	0.0344037	0.0412844	0.00152905	0.00764526	0.0321101	0.0221713	0.00611621	0	0.0259939	0.0114679	0.00152905	0.00382263	0.0313456	0.00840979	0.00152905	0.0275229	0.00152905	0.00535168	0.0351682	0.00535168	0.0030581	0.0030581	0.0198777	0.00611621	0.0030581	0.016055	0.00535168	0.00229358	0.00382263	0.0275229	0.0443425	0.00152905	0.00152905	0.0275229	0.07263	0.00917431	0.0107034	0.0282875	0.00993884	0.00382263	0.00458716	0.0221713	0.0198777	0.00840979	0.00764526	0.045107	0.0718654	0.000764526	0.00229358	0.0214067	0.0412844	0.00611621	0.00688073	0.0496942	0.016055	0.00764526	0.0030581	0.0298165	0.0175841	-0.0953898
ENSG00000132361|-|16.4.1.0|ENST00000651024	1	4.85263	0.912104	26	5.357	0.103	4.044	1.21	0.206038	0.0210526	3.22105	1.61053	0.204394	0.796502	1.33101	138.5	0.051091	1.36947	0.0192272	0.225873	0.7549	0.00433839	0.331887	0.663774	0.0776379	0.0586641	0.0280736	0.0753146	0.105324	0.104356	0.0441433	0.0749274	0.0708616	0.113456	0.0722168	0.0141336	0.0753146	0.0549855	0.0305905	0.63711	0.00668151	0.00668151	0.0334076	0.0415739	0.00148478	0.0074239	0.0319228	0.0222717	0.00593912	0	0.0252413	0.0118782	0.00148478	0.00371195	0.0311804	0.0081663	0.00148478	0.0267261	0.00148478	0.00519673	0.03415	0.00593912	0.00371195	0.00296956	0.0193022	0.00668151	0.00296956	0.0155902	0.00519673	0.00222717	0.00371195	0.0274684	0.043801	0.00148478	0.00148478	0.0267261	0.0712695	0.00965108	0.0103935	0.0274684	0.0118782	0.00371195	0.00445434	0.0215293	0.0207869	0.00890869	0.0074239	0.0452858	0.0712695	0.00074239	0.00296956	0.0215293	0.0400891	0.00668151	0.00668151	0.0527097	0.017075	0.0074239	0.00296956	0.0311804	0.0185598	-0.0679474
ENSG00000197417|-|1.1.1.1|ENST00000225519	1	13.7826	4.21756	7	3.415	0.031	1.434	1.95	0.487857	0.0217391	1.08696	12.6739	0.701262	0.757989	6.49944	106	0.104695	1.04996	0.0090776	0.57101	0.419912	0.00157729	0.919558	0.0788644	0.0849433	0.0490647	0.0469181	0.0693039	0.0889298	0.0852499	0.0551978	0.0880098	0.0352653	0.0895431	0.0788102	0.023919	0.0892364	0.0677706	0.0478381	0.56369	0.00419287	0.00628931	0.0146751	0.0125786	0	0.0104822	0.0209644	0.0293501	0.0125786	0.00628931	0.0251572	0.0125786	0.0125786	0.0104822	0.0230608	0.0167715	0.0104822	0.00838574	0.00209644	0.00838574	0.0251572	0.00838574	0.00838574	0.00838574	0.0293501	0.00628931	0.0104822	0.00628931	0.0188679	0.00628931	0.00419287	0.0230608	0.0566038	0.00419287	0.00838574	0.0230608	0.0566038	0.0167715	0.0146751	0.0146751	0.0125786	0.00838574	0.00209644	0.00419287	0.0125786	0.0125786	0.0167715	0.0230608	0.0293501	0.00209644	0.0146751	0.0209644	0.0524109	0.0251572	0.0230608	0.0419287	0.0209644	0.00838574	0.00628931	0.0377358	0.0272537	0.0787663
ENSG00000040531|+|15.9.1.1|ENST00000046640	1	6.88571	2.65541	12	2.557	0.301	1.101	1.155	0.213083	0.285714	1.57143	5.02857	0.949217	1.42727	4.35374	117	0.071911	0.931268	0.117716	0.451701	0.430583	0.0414938	0.73029	0.228216	0.0713412	0.0587036	0.0383204	0.0619649	0.0762332	0.0807175	0.049735	0.0786792	0.0432124	0.0913168	0.098247	0.0281288	0.0774562	0.0807175	0.0652263	0.556512	0.0136612	0.0191257	0.0382514	0.0191257	0.00819672	0.0163934	0.0546448	0.0136612	0.00819672	0.0163934	0.0218579	0.0136612	0.00546448	0.00546448	0.0382514	0.00819672	0.010929	0.0300546	0.00273224	0.0355191	0.0546448	0.00273224	0.00273224	0.00546448	0.0245902	0.00273224	0.00546448	0.00819672	0.0273224	0.00819672	0.00273224	0.00819672	0.0355191	0.00273224	0.010929	0.0464481	0.0491803	0.010929	0.0163934	0.0136612	0.00546448	0	0.00273224	0.010929	0.00546448	0.00546448	0.00273224	0.0191257	0.0191257	0.00819672	0.0136612	0.0355191	0.057377	0.010929	0.00546448	0.0136612	0.00546448	0.0191257	0.00546448	0.0273224	0.00819672	0.0541627
ENSG00000004660|-|6.1.1.0|ENST00000348335	1	10.8571	3.07435	16	3.572	0.158	1.515	1.899	0.22325	0.0952381	0.857143	9.90476	0.602773	0.565771	5.21578	136	0.0754827	0.709419	0.0442329	0.531635	0.424132	0.00877193	0.912281	0.0789474	0.0843621	0.0552616	0.0364491	0.0770135	0.112875	0.0834803	0.0485009	0.0790711	0.0414462	0.0999412	0.0749559	0.0202822	0.0828924	0.0567313	0.0467372	0.587906	0.00793651	0.00595238	0.0218254	0.0535714	0	0.00793651	0.0376984	0.0138889	0.00198413	0.00793651	0.00793651	0.00992063	0.0138889	0.00793651	0.0198413	0.015873	0.0119048	0.0138889	0.00396825	0.0178571	0.00992063	0.0119048	0.00793651	0.00595238	0.0218254	0.00396825	0.00198413	0.0138889	0.00793651	0.00396825	0	0.0238095	0.031746	0.00396825	0.00595238	0.0218254	0.0515873	0.031746	0.0198413	0.0297619	0.00396825	0.00198413	0.00396825	0.00396825	0.0198413	0.0178571	0.0198413	0.0337302	0.0753968	0.00396825	0.00198413	0.0238095	0.047619	0.0178571	0.0178571	0.0396825	0.00396825	0.00992063	0.0119048	0.0198413	0.0297619	0.0643276
ENSG00000132388|-|6.1.3.0|ENST00000396981	1	4.35417	1.06047	6	4.167	0.359	0.51	3.298	0.6945	0.0416667	0.104167	4.20833	0.116063	0.204248	1.27603	168.5	0.121952	1.06844	0.0861531	0.791457	0.12239	0.00956938	0.966507	0.0239234	0.065081	0.0512284	0.077104	0.0629901	0.0512284	0.0538421	0.062206	0.0642969	0.021955	0.060115	0.0836383	0.0661265	0.0920021	0.0648197	0.123366	0.422606	0.0532544	0.0414201	0.00591716	0.0177515	0.00591716	0.0414201	0.0177515	0.0236686	0.0118343	0.0177515	0.00591716	0.00591716	0.0236686	0.00591716	0.00591716	0.00591716	0.0236686	0.00591716	0.00591716	0.0236686	0.0118343	0	0.00591716	0.0177515	0	0.00591716	0.00591716	0.00591716	0.0236686	0.00591716	0.0118343	0.0118343	0.0118343	0.00591716	0.0236686	0.0236686	0.0295858	0.0295858	0.0414201	0.00591716	0	0.0177515	0	0.0118343	0	0.0710059	0.0532544	0.0177515	0.0236686	0.00591716	0.0236686	0.0118343	0.0177515	0.0236686	0.0236686	0.00591716	0.00591716	0.0118343	0.0295858	0.0118343	0.00591716	0.210066
ENSG00000132388|-|6.1.3.1|ENST00000396981	0.980392	2.54902	1.31736	6	1.995	0.359	0.51	1.126	0.3325	0.0882353	0.0784314	2.38235	0.245781	0.153787	2.11577	135	0.162971	1.40004	0.17995	0.564411	0.255639	0.0346154	0.934615	0.0307692	0.0652412	0.0515351	0.0767544	0.0635965	0.0559211	0.0663377	0.0449561	0.0652412	0.0339912	0.0734649	0.0838816	0.064693	0.0756579	0.0652412	0.113487	0.445614	0.0532544	0.0414201	0.00591716	0.0177515	0.00591716	0.0414201	0.0177515	0.0236686	0.0118343	0.0177515	0.00591716	0.00591716	0.0236686	0.00591716	0.00591716	0.00591716	0.0236686	0.00591716	0.00591716	0.0236686	0.0118343	0	0.00591716	0.0177515	0	0.00591716	0.00591716	0.00591716	0.0236686	0.00591716	0.0118343	0.0118343	0.0118343	0.00591716	0.0236686	0.0236686	0.0295858	0.0295858	0.0414201	0.00591716	0	0.0177515	0	0.0118343	0	0.0710059	0.0532544	0.0177515	0.0236686	0.00591716	0.0236686	0.0118343	0.0177515	0.0236686	0.0236686	0.00591716	0.00591716	0.0118343	0.0295858	0.0118343	0.00591716	0.231362
ENSG00000132388|-|6.1.3.2|ENST00000396981	0.957746	1.85915	1.41305	6	1.38	0.359	0.51	0.511	0.23	0.056338	0.084507	1.71831	0.15693	0.1657	3.36264	116	0.119131	1.23846	0.260145	0.37029	0.369565	0.030303	0.924242	0.0454545	0.0763116	0.0484897	0.0675676	0.0707472	0.0707472	0.081876	0.04531	0.0675676	0.0468998	0.0826709	0.072337	0.0540541	0.0747218	0.0564388	0.0842607	0.49058	0.0532544	0.0414201	0.00591716	0.0177515	0.00591716	0.0414201	0.0177515	0.0236686	0.0118343	0.0177515	0.00591716	0.00591716	0.0236686	0.00591716	0.00591716	0.00591716	0.0236686	0.00591716	0.00591716	0.0236686	0.0118343	0	0.00591716	0.0177515	0	0.00591716	0.00591716	0.00591716	0.0236686	0.00591716	0.0118343	0.0118343	0.0118343	0.00591716	0.0236686	0.0236686	0.0295858	0.0295858	0.0414201	0.00591716	0	0.0177515	0	0.0118343	0	0.0710059	0.0532544	0.0177515	0.0236686	0.00591716	0.0236686	0.0118343	0.0177515	0.0236686	0.0236686	0.00591716	0.00591716	0.0118343	0.0295858	0.0118343	0.00591716	0.138481
ENSG00000132382|-|14.4.1.0|ENST00000254718	0.992908	3.51773	0.776927	26	4.558	0.06	3.984	0.514	0.175308	0	2.41135	1.10638	0	0.605258	2.1525	120	0.0301119	1.53642	0.0131637	0.112769	0.874068	0	0.314516	0.685484	0.0965215	0.0502188	0.0281041	0.0806266	0.0944483	0.103202	0.043308	0.0822391	0.0442294	0.109422	0.0787837	0.0122092	0.0861553	0.0518314	0.0387008	0.605968	0.014318	0.00527506	0.0158252	0.0617935	0.00226074	0.00301432	0.0180859	0.0173323	0.00828937	0.00527506	0.0241145	0.0120573	0.00150716	0.0105501	0.0301432	0.0105501	0.0037679	0.00828937	0.00075358	0.00904295	0.0263753	0.0203466	0.00527506	0.00452148	0.0188395	0.00527506	0.00301432	0.00979653	0.00828937	0.00452148	0.00602864	0.0203466	0.0700829	0.0075358	0.0037679	0.0293896	0.0798794	0.00904295	0.0128109	0.0278824	0.00979653	0.00452148	0.00527506	0.0180859	0.023361	0.00979653	0.0105501	0.0316503	0.0617935	0.00075358	0.00226074	0.0135644	0.0422005	0.0165787	0.0120573	0.0452148	0.00828937	0.0075358	0.00602864	0.0195931	0.0158252	-0.0561007
ENSG00000132382|-|14.1.1.0|ENST00000381556	0.777778	1.88889	0.465683	27	4.104	0.062	3.996	0.046	0.152	0	1.88889	0	0	0.472695	0	91.5	0.0016353	0.642472	0.0151072	0.0112086	0.973684	0	0	1	0.0994872	0.0528205	0.0269231	0.0848718	0.0923077	0.104103	0.0428205	0.0841026	0.0474359	0.108974	0.0779487	0.0102564	0.0851282	0.0523077	0.0305128	0.610867	0.0150263	0.0052592	0.0157776	0.0601052	0.00225394	0.00300526	0.0187829	0.0172802	0.00901578	0.00601052	0.0240421	0.012021	0.00225394	0.0105184	0.0315552	0.00976709	0.00375657	0.00826446	0.000751315	0.00901578	0.0270473	0.0202855	0.0052592	0.0052592	0.0187829	0.0052592	0.00300526	0.00976709	0.00826446	0.00450789	0.00601052	0.0202855	0.0698723	0.00751315	0.00375657	0.0293013	0.0803907	0.00901578	0.0127724	0.0277986	0.00976709	0.00450789	0.0052592	0.0180316	0.0232908	0.00976709	0.0105184	0.0315552	0.0616078	0.000751315	0.00225394	0.0135237	0.0413223	0.0157776	0.012021	0.0450789	0.00826446	0.00751315	0.00601052	0.0195342	0.0150263	0.0794999
ENSG00000161920|+|4.1.1.0|ENST00000293777	0.964706	2.95294	3.62599	3	0.836	0.062	0.351	0.423	0.278667	0.0176471	0.864706	2.07059	0.28463	2.46355	4.89501	105	0.0731898	1.62525	0.0741627	0.505981	0.419856	0.0059761	0.701195	0.292829	0.0946124	0.0735874	0.0512484	0.0946124	0.0827858	0.0801577	0.0328515	0.0840999	0.0354796	0.0801577	0.088042	0.0407359	0.0775296	0.0538765	0.0302234	0.526316	0.00862069	0.00862069	0.0172414	0.0344828	0	0.00862069	0.0344828	0.0258621	0.00862069	0.0172414	0.0344828	0	0.00862069	0.00862069	0.0172414	0.00862069	0.00862069	0.0258621	0	0	0.00862069	0.00862069	0.0172414	0.00862069	0.0172414	0.00862069	0.0172414	0	0	0.00862069	0.00862069	0.00862069	0.0603448	0.0258621	0.00862069	0.0344828	0.0431034	0	0	0.00862069	0	0.0172414	0	0.0258621	0.0258621	0.0431034	0.00862069	0.0344828	0.0603448	0	0	0	0.0517241	0.00862069	0.0517241	0.0344828	0.0344828	0	0.00862069	0.0172414	0.00862069	0.0642544
ENSG00000161921|-|5.1.0.0|ENST00000293778	0.666667	0.833333	0.369877	6	2.324	0.589	0.762	0.973	0.387333	0	0.333333	0.5	0	0.437445	0.513875	125	0.0950928	0.165351	0.253442	0.418675	0.327883	0	0.6	0.4	0.0599017	0.048726	0.0429146	0.0514081	0.0867233	0.0809119	0.0536433	0.0692892	0.0523022	0.112651	0.0889584	0.0312919	0.0733125	0.0809119	0.0670541	0.57358	0.0197628	0.0197628	0.0118577	0.0158103	0.00395257	0.0158103	0.0158103	0.0158103	0.0118577	0.0197628	0.027668	0.00395257	0.00790514	0.00790514	0.0158103	0.0197628	0.0118577	0.0197628	0.00395257	0	0.0118577	0.0118577	0.0197628	0.0197628	0.0355731	0.0118577	0.0237154	0.00790514	0.00790514	0	0.0158103	0.0197628	0.0513834	0.00395257	0.0197628	0.0434783	0.055336	0.027668	0.0197628	0.0197628	0.0158103	0	0.00790514	0.00790514	0.0158103	0.0158103	0.0118577	0.0197628	0.0197628	0.00395257	0.0118577	0.00790514	0.027668	0.0158103	0.0197628	0.027668	0.00395257	0.0158103	0.00790514	0.0197628	0.027668	-0.0439826
ENSG00000129219|+|16.1.1.0|ENST00000263088	0.75	1.4375	0.421222	25	3.443	0.075	2.799	0.569	0.13772	0	1.0625	0.375	0	0.3796	0.659051	100	-0.0180094	0.59132	0.0217833	0.165263	0.812954	0	0.26087	0.73913	0.0782714	0.06165	0.0411	0.0740405	0.0964037	0.0752493	0.0459353	0.0840133	0.0359625	0.106981	0.0840133	0.0229677	0.0809912	0.0670898	0.0453309	0.579437	0.0107296	0.0118026	0.0128755	0.0300429	0.00107296	0.0128755	0.0300429	0.0182403	0.0118026	0.00965665	0.026824	0.0107296	0.00751073	0.00751073	0.0182403	0.00965665	0.0128755	0.0225322	0.00107296	0.0139485	0.026824	0.0214592	0.00965665	0.0128755	0.0203863	0.00107296	0.00536481	0.00965665	0.0214592	0.00858369	0.0107296	0.0246781	0.027897	0.00536481	0.0128755	0.0257511	0.0536481	0.0139485	0.0139485	0.0214592	0.00643777	0.00858369	0.00965665	0.0118026	0.027897	0.00965665	0.0139485	0.0450644	0.0472103	0.00214592	0.00751073	0.0160944	0.0343348	0.0182403	0.00751073	0.0354077	0.00429185	0.00965665	0.0107296	0.026824	0.0193133	-0.025572
ENSG00000141503|+|15.1.1.0|ENST00000355280	1	2.33333	0.471603	32	5.017	0.244	3.996	0.777	0.156781	0	1.77778	0.555556	0	0.444889	0.715001	152	0.0796568	0.665954	0.0486346	0.154873	0.796492	0	0.238095	0.761905	0.0882965	0.0578925	0.0366514	0.0783007	0.105165	0.0870471	0.0408163	0.0853811	0.048105	0.12349	0.0712203	0.0191587	0.0697626	0.0597668	0.0289463	0.612119	0.014275	0.00901578	0.0277986	0.0428249	0.00150263	0.00826446	0.0338092	0.0210368	0.00751315	0.00901578	0.0172802	0.00826446	0.00300526	0.00826446	0.0247934	0.0112697	0.00826446	0.0217881	0.000751315	0.00676183	0.014275	0.00225394	0.00751315	0.00976709	0.0172802	0.0052592	0.0052592	0.00375657	0.0105184	0.00450789	0.00826446	0.0172802	0.0623591	0.00450789	0.0052592	0.0202855	0.0428249	0.0172802	0.0240421	0.0360631	0.0052592	0.00901578	0.00375657	0.0172802	0.0338092	0.0112697	0.0127724	0.0420736	0.0676183	0.00375657	0.00150263	0.0210368	0.0323065	0.00826446	0.0127724	0.0383171	0.000751315	0.0135237	0.00826446	0.0240421	0.02855	0.0987044
ENSG00000108528|-|5.1.3.1|ENST00000225665	0.94876	2.1686	1.53415	8	1.51	0.136	0.942	0.432	0.18875	0.00330579	0.279339	1.88595	0.0243072	0.296538	4.36563	106	0.0413183	2.1711	0.0900662	0.286093	0.623841	0.00152439	0.869665	0.128811	0.0605643	0.0509291	0.0364763	0.062629	0.104611	0.0963524	0.0467997	0.062629	0.0529938	0.103235	0.0935994	0.0233999	0.0915348	0.0619408	0.0523056	0.599338	0.00958466	0.00638978	0.0191693	0.0447284	0.00319489	0.0159744	0.028754	0.0351438	0.00958466	0.0255591	0.0447284	0.00638978	0	0.00958466	0.0159744	0.00319489	0.00638978	0.0319489	0.00319489	0.0191693	0.0383387	0.00958466	0.00319489	0.00319489	0.0191693	0.00319489	0.00319489	0.00638978	0.00638978	0.00319489	0.00319489	0.00638978	0.0255591	0	0.0127796	0.0191693	0.0638978	0.00638978	0.0127796	0.0127796	0.00638978	0.00958466	0.0127796	0.0191693	0.0191693	0.0159744	0.00958466	0.0223642	0.0159744	0	0.00638978	0.028754	0.0255591	0.00638978	0.028754	0.0607029	0.00958466	0.00638978	0.0159744	0.0479233	0.0351438	0.00967197
ENSG00000108523|+|20.6.1.0|ENST00000262482	0.681159	1.05797	0.58958	10	1.775	0.516	1.05	0.209	0.1775	0.333333	0.478261	0.246377	0.645995	0.455487	1.17884	69	0.0150806	1.2323	0.290704	0.117746	0.591549	0.315068	0.232877	0.452055	0.0712184	0.0547381	0.0412007	0.0694526	0.0988817	0.0665097	0.043555	0.0682755	0.0329606	0.120659	0.0888758	0.0294291	0.0753384	0.068864	0.0700412	0.563944	0.00859599	0.0286533	0.00573066	0.0200573	0.00286533	0.0229226	0.017192	0.0143266	0.00859599	0.00859599	0.025788	0	0.00573066	0.00286533	0.017192	0.00573066	0.0143266	0.0114613	0.00286533	0.0229226	0.0143266	0.0114613	0.00859599	0.00859599	0.017192	0.00286533	0.00859599	0.017192	0.0114613	0.0114613	0.00859599	0.0200573	0.0372493	0.00286533	0.0286533	0.0229226	0.0372493	0.0286533	0.0315186	0.0315186	0.0114613	0.00859599	0.00573066	0.00286533	0.0229226	0.0229226	0.0143266	0.0401146	0.034384	0.0143266	0.017192	0.0143266	0.025788	0.00859599	0.0286533	0.0429799	0.00859599	0.0143266	0.0143266	0.00573066	0.034384	0.0662951
ENSG00000108523|+|20.8.0.0|ENST00000575111	0.634146	0.934959	0.610373	9	1.757	0.529	1.05	0.178	0.195222	0.162602	0.525745	0.246612	0.307375	0.50071	1.38546	85	0.0210638	1.96239	0.301081	0.101309	0.59761	0.173913	0.263768	0.562319	0.0652432	0.054567	0.0409253	0.0604982	0.0948992	0.0652432	0.044484	0.0699881	0.0326216	0.1293	0.0907473	0.0302491	0.0723606	0.0729537	0.0759193	0.56403	0.00859599	0.0286533	0.00573066	0.0200573	0.00286533	0.0229226	0.017192	0.0143266	0.00859599	0.00859599	0.025788	0	0.00573066	0.00286533	0.017192	0.00573066	0.0143266	0.0114613	0.00286533	0.0229226	0.0143266	0.0114613	0.00859599	0.00859599	0.017192	0.00286533	0.00859599	0.017192	0.0114613	0.0114613	0.00859599	0.0200573	0.0372493	0.00286533	0.0286533	0.0229226	0.0372493	0.0286533	0.0315186	0.0315186	0.0114613	0.00859599	0.00573066	0.00286533	0.0229226	0.0229226	0.0143266	0.0401146	0.034384	0.0143266	0.017192	0.0143266	0.025788	0.00859599	0.0286533	0.0429799	0.00859599	0.0143266	0.0143266	0.00573066	0.034384	0.020138
ENSG00000108523|+|20.9.0.0|ENST00000576229	0.583333	0.75	0.531444	10	1.436	0.332	0.945	0.159	0.1436	0	0.583333	0.166667	0	0.617284	1.04822	77.5	0.0251808	0.466381	0.231198	0.110724	0.658078	0	0.222222	0.777778	0.0685631	0.0576222	0.0437637	0.0663749	0.0882567	0.0634573	0.0444931	0.0729395	0.0306346	0.130562	0.0875274	0.0306346	0.0751276	0.0700219	0.0700219	0.558496	0.00955414	0.0286624	0.00636943	0.022293	0.00318471	0.022293	0.0191083	0.0127389	0.00955414	0.00955414	0.022293	0	0.00636943	0.00318471	0.0159236	0.00636943	0.0159236	0.0127389	0.00318471	0.0254777	0.0127389	0.0127389	0.00955414	0.00955414	0.0191083	0	0.00955414	0.0191083	0.00955414	0.0127389	0.00955414	0.0159236	0.0414013	0.00318471	0.0286624	0.022293	0.0382166	0.0318471	0.0286624	0.0350318	0.00636943	0.00636943	0.00636943	0.00318471	0.022293	0.0254777	0.0159236	0.0414013	0.0382166	0.0159236	0.0159236	0.0159236	0.0191083	0.00636943	0.0286624	0.0350318	0.00318471	0.0127389	0.0159236	0.00636943	0.0350318	0.146586
ENSG00000091640|-|8.1.1.0|ENST00000206020	0.392857	0.508929	0.515438	7	1.005	0.013	0.681	0.311	0.143571	0	0.4375	0.0714286	0	0.642438	0.229674	88	0.0554948	1.74131	0.0129353	0.309453	0.677612	0	0.140351	0.859649	0.111111	0.0512821	0.0470085	0.0972222	0.0972222	0.0758547	0.0523504	0.0811966	0.0288462	0.0897436	0.0630342	0.0309829	0.0854701	0.0459402	0.042735	0.545274	0.0309735	0.0132743	0.00442478	0.0840708	0.00442478	0.00884956	0.0265487	0.0309735	0.00884956	0.00442478	0.00884956	0	0.00442478	0.00884956	0.0265487	0.0176991	0.00442478	0.0176991	0	0.0176991	0.0132743	0.00442478	0.00884956	0.00442478	0.0221239	0	0.00884956	0	0.00442478	0.0221239	0.00442478	0.00884956	0.0486726	0.0221239	0	0.00884956	0.0309735	0.0132743	0.00884956	0.0176991	0.00442478	0.00442478	0.0176991	0.0176991	0.0132743	0.0309735	0.0221239	0.0442478	0.0884956	0	0	0.00442478	0.0442478	0.0176991	0.0132743	0.0486726	0.00442478	0.00884956	0.00442478	0.0176991	0.0176991	0.105084
ENSG00000091640|-|8.2.0.0|ENST00000575142	0.75	1.33333	1.20814	6	1.094	0.019	0.582	0.493	0.182333	0	0.375	0.958333	0	0.64433	1.94388	105	0.155409	0.767411	0.0173675	0.45064	0.531993	0	0.71875	0.28125	0.112086	0.0467836	0.0448343	0.0955166	0.107212	0.079922	0.0516569	0.0769981	0.0292398	0.0896686	0.0643275	0.0321637	0.0847953	0.0438596	0.0409357	0.557587	0.0362694	0.00518135	0.00518135	0.0829016	0.00518135	0.00518135	0.0207254	0.0259067	0.0103627	0.00518135	0.00518135	0	0.00518135	0.00518135	0.0259067	0.015544	0.00518135	0.0207254	0	0.0207254	0.015544	0	0.0103627	0.00518135	0.0103627	0	0.0103627	0	0.00518135	0.0259067	0.00518135	0.0103627	0.0518135	0.0207254	0	0.0103627	0.0259067	0.0103627	0.0103627	0.015544	0	0.00518135	0.015544	0.015544	0.015544	0.0259067	0.0259067	0.0414508	0.0932642	0	0	0.00518135	0.0518135	0.0207254	0.015544	0.0518135	0	0.015544	0.0103627	0.015544	0.0259067	0.397208
ENSG00000108509|-|16.2.0.0|ENST00000348066	1	3.09091	0.690285	23	4.515	0.147	3.606	0.762	0.196304	0.0909091	2.81818	0.181818	0.618429	0.781526	0.238607	151	0.0582815	0.428593	0.0325581	0.168771	0.798671	0.0294118	0.0588235	0.911765	0.0772218	0.0532328	0.0338131	0.0678547	0.0861321	0.0847613	0.0422664	0.0753941	0.0402102	0.131369	0.0938999	0.021019	0.0774503	0.0715102	0.0438657	0.602879	0.00499584	0.00582848	0.00915903	0.0349709	0.00249792	0.0041632	0.0274771	0.0191507	0.00915903	0.00666112	0.0249792	0.00333056	0.00582848	0.011657	0.0249792	0.00749376	0.00832639	0.0133222	0.00249792	0.0149875	0.0158201	0.00999167	0.0158201	0.0216486	0.0241465	0.00499584	0.00915903	0.0108243	0.0141549	0.00166528	0.00915903	0.0183181	0.0407993	0.00749376	0.0158201	0.0216486	0.0466278	0.029975	0.0324729	0.0391341	0.00582848	0.0141549	0.0041632	0.0149875	0.0199833	0.0183181	0.0149875	0.0224813	0.0532889	0.00832639	0.00499584	0.011657	0.020816	0.0191507	0.0324729	0.0349709	0.00166528	0.0158201	0.0133222	0.0166528	0.020816	0.137098
ENSG00000129250|+|4.1.1.0|ENST00000320785	1	5.42857	0.693228	23	7.917	0.355	3.309	4.253	0.344217	0	4.14286	1.28571	0	1.252	0.302308	173	0.105544	0.232298	0.0448402	0.537198	0.417961	0	0.236842	0.763158	0.0861148	0.0511348	0.0459279	0.0750334	0.0962617	0.0782377	0.0510013	0.0751669	0.0336449	0.0933244	0.0777036	0.0329773	0.0845127	0.0571429	0.0618158	0.549072	0.0108893	0.0117967	0.0181488	0.0362976	0.00181488	0.00998185	0.0217786	0.0254083	0.00725953	0.0108893	0.0190563	0.00635209	0.00362976	0.0117967	0.0163339	0.0163339	0.00907441	0.0136116	0	0.00816697	0.0127042	0.00544465	0.0136116	0.0154265	0.0145191	0.00635209	0.00907441	0.00453721	0.0108893	0.00725953	0.00544465	0.0136116	0.0453721	0.00453721	0.00453721	0.0172414	0.053539	0.0190563	0.0136116	0.03902	0.00907441	0.00998185	0.00544465	0.0235935	0.0299456	0.0254083	0.0136116	0.0353902	0.0671506	0.00362976	0.00453721	0.0172414	0.0290381	0.0127042	0.0208711	0.0408348	0.00272232	0.0154265	0.00907441	0.0208711	0.0290381	0.0238093
ENSG00000129250|+|4.1.1.1|ENST00000320785	1	4.34634	1.03446	23	4.219	0.355	3.309	0.555	0.183435	0.097561	3.88293	0.365854	0.27482	1.17344	0.659196	104	0.0422348	1.70107	0.0841432	0.131548	0.784309	0.0224467	0.0841751	0.893378	0.0956629	0.0488228	0.0351921	0.0879802	0.116729	0.0907063	0.0428748	0.0733581	0.0465923	0.11202	0.0731103	0.0183395	0.0793061	0.0535316	0.0257745	0.615312	0.0108893	0.0117967	0.0181488	0.0362976	0.00181488	0.00998185	0.0217786	0.0254083	0.00725953	0.0108893	0.0190563	0.00635209	0.00362976	0.0117967	0.0163339	0.0163339	0.00907441	0.0136116	0	0.00816697	0.0127042	0.00544465	0.0136116	0.0154265	0.0145191	0.00635209	0.00907441	0.00453721	0.0108893	0.00725953	0.00544465	0.0136116	0.0453721	0.00453721	0.00453721	0.0172414	0.053539	0.0190563	0.0136116	0.03902	0.00907441	0.00998185	0.00544465	0.0235935	0.0299456	0.0254083	0.0136116	0.0353902	0.0671506	0.00362976	0.00453721	0.0172414	0.0290381	0.0127042	0.0208711	0.0408348	0.00272232	0.0154265	0.00907441	0.0208711	0.0290381	-0.0359868
ENSG00000029725|+|9.2.3.3|ENST00000537505	1	14.5345	2.71167	18	5.379	0.203	2.586	2.59	0.298833	0.0862069	5.36207	9.08621	0.424665	2.0735	3.50819	115	0.0388225	1.15063	0.0377394	0.481502	0.480759	0.0059312	0.625148	0.368921	0.107894	0.0581129	0.0701937	0.0939388	0.0585295	0.0556134	0.0564466	0.079775	0.0183295	0.0414497	0.0708186	0.0626953	0.0795668	0.0551968	0.0914393	0.423871	0.0487805	0.0255517	0.00813008	0.0336818	0.0116144	0.0139373	0.010453	0.0243902	0.0162602	0.010453	0.00929152	0.00232288	0.0209059	0.0116144	0.00813008	0.0116144	0.00929152	0.00348432	0.0325203	0.0116144	0.0058072	0.018583	0.0162602	0.0174216	0.0162602	0.00348432	0.0058072	0.00232288	0.0058072	0.0348432	0.00929152	0.00929152	0.068525	0.0116144	0.0197445	0.0127758	0.029036	0.00813008	0.00464576	0	0.00232288	0.0058072	0.00813008	0	0.010453	0.0766551	0.0336818	0.0232288	0.0627178	0.010453	0.0197445	0.00464576	0.0150987	0.029036	0.0325203	0.00929152	0.0058072	0.0127758	0.00348432	0.00696864	0.00348432	0.0312163
ENSG00000029725|+|9.2.3.1|ENST00000537505	1	9.64706	2.91742	18	3.286	0.203	2.586	0.497	0.182556	0	6	3.64706	0	2.32019	7.33815	148.5	0.0746064	0.642472	0.0617772	0.151248	0.786975	0	0.378049	0.621951	0.126751	0.0556884	0.0625214	0.113085	0.062863	0.0659378	0.0474889	0.0837035	0.0269901	0.0444141	0.0645712	0.0485138	0.0724291	0.0536385	0.0714042	0.453439	0.0487805	0.0255517	0.00813008	0.0336818	0.0116144	0.0139373	0.010453	0.0243902	0.0162602	0.010453	0.00929152	0.00232288	0.0209059	0.0116144	0.00813008	0.0116144	0.00929152	0.00348432	0.0325203	0.0116144	0.0058072	0.018583	0.0162602	0.0174216	0.0162602	0.00348432	0.0058072	0.00232288	0.0058072	0.0348432	0.00929152	0.00929152	0.068525	0.0116144	0.0197445	0.0127758	0.029036	0.00813008	0.00464576	0	0.00232288	0.0058072	0.00813008	0	0.010453	0.0766551	0.0336818	0.0232288	0.0627178	0.010453	0.0197445	0.00464576	0.0150987	0.029036	0.0325203	0.00929152	0.0058072	0.0127758	0.00348432	0.00696864	0.00348432	0.00512619
ENSG00000029725|+|9.2.3.2|ENST00000537505	1	12.9412	3.01974	18	4.306	0.203	2.586	1.517	0.239222	0	5.05882	7.88235	0	1.95623	5.19601	111	0.0368468	0.617649	0.0471435	0.352299	0.600557	0	0.609091	0.390909	0.113772	0.0575371	0.0697735	0.103098	0.0609216	0.0572768	0.0518094	0.0801875	0.021609	0.0421765	0.06717	0.0580578	0.0765426	0.0541526	0.0859151	0.431955	0.0487805	0.0255517	0.00813008	0.0336818	0.0116144	0.0139373	0.010453	0.0243902	0.0162602	0.010453	0.00929152	0.00232288	0.0209059	0.0116144	0.00813008	0.0116144	0.00929152	0.00348432	0.0325203	0.0116144	0.0058072	0.018583	0.0162602	0.0174216	0.0162602	0.00348432	0.0058072	0.00232288	0.0058072	0.0348432	0.00929152	0.00929152	0.068525	0.0116144	0.0197445	0.0127758	0.029036	0.00813008	0.00464576	0	0.00232288	0.0058072	0.00813008	0	0.010453	0.0766551	0.0336818	0.0232288	0.0627178	0.010453	0.0197445	0.00464576	0.0150987	0.029036	0.0325203	0.00929152	0.0058072	0.0127758	0.00348432	0.00696864	0.00348432	0.0210476
ENSG00000108559|-|34.20.1.1|ENST00000573584	0.772727	1.43434	0.611713	17	2.33	0.012	2.223	0.095	0.137059	0.030303	1.28788	0.116162	2.52525	0.579343	1.22275	95	0.0752439	1.70735	0.00515021	0.0407725	0.954077	0.0211268	0.0809859	0.897887	0.0884161	0.0609929	0.0713948	0.0907801	0.0553191	0.0543735	0.0562648	0.0794326	0.0297872	0.065721	0.0728132	0.050591	0.0832151	0.0666667	0.0742317	0.45794	0.0378378	0.0148649	0.0121622	0.0243243	0.0121622	0.0202703	0.0202703	0.0162162	0.0108108	0.0135135	0.0148649	0.00540541	0.0135135	0.022973	0.00810811	0.00945946	0.0175676	0.00945946	0.0216216	0.0216216	0.00810811	0.0216216	0.0108108	0.0189189	0.00945946	0.00540541	0.0162162	0.0108108	0.0121622	0.0148649	0.0175676	0.0135135	0.0256757	0.0121622	0.022973	0.0202703	0.0297297	0.0256757	0.0189189	0.0189189	0.00810811	0.00810811	0.00540541	0.0027027	0.00675676	0.0581081	0.027027	0.0202703	0.0364865	0.0135135	0.0148649	0.0135135	0.0189189	0.0162162	0.0189189	0.0121622	0.00810811	0.0243243	0.00675676	0.0135135	0.00540541	0.00941913
ENSG00000108559|-|34.19.1.1|ENST00000700543	0.75	1.125	0.526347	16	2.204	0.045	2.064	0.095	0.13775	0	1.125	0	0	0.545058	0	106	0.0606367	0.29029	0.0204174	0.0431034	0.936479	0	0	1	0.0889555	0.0629685	0.0714643	0.0929535	0.0609695	0.0554723	0.053973	0.0794603	0.0304848	0.0614693	0.0729635	0.0509745	0.0829585	0.0644678	0.0704648	0.46098	0.0393013	0.014556	0.0131004	0.0247453	0.0131004	0.0189229	0.0218341	0.0174672	0.0101892	0.0131004	0.014556	0.00582242	0.0131004	0.0218341	0.00727802	0.0101892	0.0189229	0.0101892	0.0232897	0.0203785	0.00873362	0.0203785	0.0116448	0.0174672	0.00873362	0.00582242	0.0160116	0.0116448	0.0131004	0.014556	0.0160116	0.014556	0.0276565	0.0131004	0.0232897	0.0203785	0.0291121	0.0232897	0.0189229	0.0174672	0.00873362	0.00727802	0.00291121	0.00291121	0.00727802	0.0567686	0.0262009	0.0218341	0.0378457	0.014556	0.0116448	0.0131004	0.0189229	0.014556	0.0189229	0.0116448	0.00727802	0.0262009	0.00727802	0.014556	0.00582242	-0.150197
ENSG00000108559|-|34.24.0.0|ENST00000700546	1	1.57143	0.761931	15	2.023	0.012	1.938	0.073	0.134867	0	1.42857	0.142857	0	0.737137	1.95695	84.5	0.102936	0.29029	0.00593178	0.036085	0.957983	0	0.0909091	0.909091	0.0833333	0.0653595	0.0735294	0.0920479	0.0582789	0.0528322	0.0566449	0.0784314	0.0315904	0.0615468	0.0724401	0.0511983	0.0866013	0.0642702	0.0718954	0.457242	0.0403101	0.0155039	0.0139535	0.0232558	0.0124031	0.0170543	0.0232558	0.0186047	0.0108527	0.0139535	0.0139535	0.00620155	0.0108527	0.0232558	0.00620155	0.00930233	0.020155	0.00930233	0.0232558	0.0217054	0.00775194	0.0217054	0.0124031	0.0170543	0.00930233	0.00620155	0.0170543	0.0108527	0.0139535	0.0155039	0.0170543	0.0155039	0.0217054	0.0139535	0.0232558	0.0170543	0.0310078	0.0248062	0.0155039	0.0186047	0.00930233	0.00775194	0.00310078	0.00310078	0.00620155	0.055814	0.027907	0.020155	0.0356589	0.0155039	0.0124031	0.0139535	0.0186047	0.0139535	0.0186047	0.00930233	0.00775194	0.027907	0.00775194	0.0155039	0.00620155	-0.0570874
ENSG00000129197|+|17.11.2.0|ENST00000381209	0.542373	0.762712	0.763022	7	0.995	0.029	0.657	0.309	0.142143	0.0169492	0.152542	0.59322	0.584454	0.23218	1.91981	111	0.0584222	1.15805	0.0291457	0.310553	0.660302	0.0222222	0.777778	0.2	0.102109	0.0521643	0.0621532	0.0965594	0.0688124	0.0566038	0.0643729	0.0799112	0.0188679	0.0466149	0.0765816	0.0410655	0.0965594	0.0654828	0.0721421	0.460302	0.00917431	0.0183486	0.0275229	0.0229358	0.00917431	0.00458716	0.0366972	0.0275229	0.0229358	0.00917431	0	0	0.0183486	0.0183486	0.0366972	0.0137615	0.00458716	0.0137615	0.00458716	0.0137615	0.00458716	0.0229358	0.00917431	0.0229358	0.0183486	0.00917431	0.0458716	0.00458716	0.0183486	0.0137615	0.00917431	0.00917431	0.0458716	0.00917431	0.00917431	0.0183486	0.0504587	0.0183486	0.0137615	0.00458716	0.00917431	0	0.00458716	0.0137615	0.00917431	0.0366972	0.00917431	0.0137615	0.087156	0.00458716	0.00458716	0.00458716	0.0366972	0.00917431	0.0321101	0.00917431	0.00458716	0.0137615	0.00917431	0.00917431	0.00917431	0.0756152
ENSG00000129197|+|17.5.1.0|ENST00000571558	0.535714	0.785714	0.86679	6	1.423	0.57	0.321	0.532	0.237167	0.0714286	0.0357143	0.678571	0.125313	0.111259	1.27551	138	0.170816	0.834358	0.400562	0.373858	0.22558	0.0909091	0.863636	0.0454545	0.08659	0.056705	0.0528736	0.0804598	0.08659	0.0689655	0.0544061	0.0804598	0.0375479	0.0720307	0.0773946	0.035249	0.0796935	0.0697318	0.0613027	0.512298	0.0188679	0.0283019	0.0377358	0	0.00943396	0.00943396	0.00943396	0.0377358	0.00943396	0	0	0	0.0283019	0.00943396	0.0283019	0.0283019	0	0.0188679	0	0.00943396	0.00943396	0.0283019	0.00943396	0.0188679	0.00943396	0.0188679	0.00943396	0.00943396	0.0188679	0.0283019	0	0	0.0566038	0.0188679	0	0.00943396	0.0660377	0.0188679	0.00943396	0	0.0188679	0	0	0.0283019	0.0188679	0.0377358	0	0.0283019	0.0943396	0	0.00943396	0	0.0377358	0	0.0471698	0	0.00943396	0.00943396	0.00943396	0.00943396	0.0188679	0.0698797
ENSG00000129197|+|17.11.2.1|ENST00000381209	0.32	0.36	0.444972	7	0.821	0.029	0.657	0.135	0.117286	0	0.16	0.2	0	0.243531	1.48148	117	0.0671689	1.09477	0.0353228	0.164434	0.800244	0	0.555556	0.444444	0.106719	0.0474308	0.0527009	0.0935441	0.0698287	0.0645586	0.0671937	0.0816864	0.0197628	0.0513834	0.0803689	0.0329381	0.0988142	0.0685112	0.0645586	0.488429	0.00917431	0.0183486	0.0275229	0.0229358	0.00917431	0.00458716	0.0366972	0.0275229	0.0229358	0.00917431	0	0	0.0183486	0.0183486	0.0366972	0.0137615	0.00458716	0.0137615	0.00458716	0.0137615	0.00458716	0.0229358	0.00917431	0.0229358	0.0183486	0.00917431	0.0458716	0.00458716	0.0183486	0.0137615	0.00917431	0.00917431	0.0458716	0.00917431	0.00917431	0.0183486	0.0504587	0.0183486	0.0137615	0.00458716	0.00917431	0	0.00458716	0.0137615	0.00917431	0.0366972	0.00917431	0.0137615	0.087156	0.00458716	0.00458716	0.00458716	0.0366972	0.00917431	0.0321101	0.00917431	0.00458716	0.0137615	0.00917431	0.00917431	0.00917431	0.152096
ENSG00000005100|-|4.1.1.0|ENST00000225296	1	12	2.22167	12	5.535	0.123	2.121	3.291	0.46125	0	3.69048	8.30952	0	1.73997	2.52492	137	0.100551	1.01045	0.0222222	0.59458	0.383198	0	0.69246	0.30754	0.0834147	0.0541121	0.0588005	0.0724751	0.0744286	0.0666146	0.0591912	0.0756007	0.0275444	0.0689588	0.0818519	0.048447	0.0871264	0.0642704	0.0771635	0.487082	0.01983	0.00991501	0.0127479	0.0368272	0.00566572	0.0141643	0.0311615	0.029745	0.00991501	0.0127479	0.0283286	0.00991501	0.0141643	0.00849858	0.0141643	0.0127479	0.0127479	0.01983	0.00566572	0.0155807	0.0212465	0.00424929	0.0113314	0.0127479	0.0127479	0.00566572	0.00424929	0.0141643	0.00424929	0.00849858	0.00283286	0.0184136	0.0453258	0.00424929	0.0184136	0.0240793	0.0453258	0.0155807	0.0212465	0.0127479	0.0113314	0.00849858	0.00283286	0.0127479	0.0169972	0.0226629	0.0212465	0.0269122	0.0325779	0.00566572	0.00424929	0.0269122	0.0339943	0.0184136	0.01983	0.029745	0.00991501	0.0155807	0.00424929	0.0254958	0.0184136	0.07486
ENSG00000072849|-|13.1.1.1|ENST00000158771	0.976923	2.79231	2.52518	7	1.105	0.017	0.717	0.371	0.157857	0	0.223077	2.56923	0	0.311125	6.92515	97	0.0773589	1.51105	0.0153846	0.335747	0.648869	0	0.92011	0.0798898	0.0634146	0.0614634	0.0702439	0.0712195	0.0702439	0.0487805	0.0507317	0.0702439	0.022439	0.0663415	0.0760976	0.0536585	0.084878	0.0585366	0.131707	0.441629	0.012605	0.0210084	0.0252101	0	0.0168067	0.0252101	0.0210084	0.0336134	0.0210084	0.00420168	0.0210084	0	0.00840336	0	0.0168067	0.00420168	0.0168067	0.0252101	0.0252101	0.0798319	0.0504202	0.0462185	0.00420168	0.00840336	0.00420168	0	0.00420168	0.00420168	0.0168067	0.00840336	0	0.00840336	0.0294118	0.012605	0.0210084	0.0168067	0.0210084	0.0294118	0.0168067	0.0168067	0.00420168	0.012605	0.00420168	0.00840336	0.0168067	0.0252101	0.0168067	0.00840336	0.0168067	0.00840336	0.012605	0.0168067	0.0210084	0.00840336	0.00420168	0.0294118	0.00420168	0.0294118	0.0252101	0.0210084	0.00840336	0.047431
ENSG00000167842|+|8.4.1.0|ENST00000611091	1	10.5312	4.24671	3	2.502	0.553	0.615	1.334	0.834	0.28125	7.125	3.125	0.50859	11.5854	2.34258	136	0.131406	1.19338	0.221023	0.533173	0.245803	0.0267062	0.296736	0.676558	0.0971352	0.0496867	0.0792301	0.0819158	0.0559534	0.0452104	0.0666965	0.0752014	0.0125336	0.0438675	0.0680394	0.0689346	0.084154	0.0608774	0.110564	0.401279	0.0539216	0.00980392	0.0196078	0.0392157	0.00490196	0.0441176	0.0147059	0.0294118	0.00980392	0.0196078	0.00490196	0.0147059	0.0147059	0.0147059	0.00980392	0.00490196	0.00490196	0.0196078	0.0245098	0.0490196	0.0196078	0.0147059	0.00490196	0.00490196	0.00980392	0.00490196	0.0147059	0.0147059	0	0.0196078	0.0196078	0	0.0686275	0.00980392	0.0343137	0.00980392	0.0294118	0.0196078	0.00980392	0.00490196	0	0.00490196	0.00490196	0.00490196	0.00490196	0.0539216	0.0392157	0.0196078	0.0441176	0.00490196	0.0245098	0	0.0196078	0.00980392	0	0.0196078	0	0.00490196	0	0.0147059	0.00490196	0.277969
ENSG00000129195|+|10.6.1.1|ENST00000572447	0.884615	1.77885	1.17855	6	1.504	0.069	0.714	0.721	0.250667	0.0384615	0.192308	1.54808	0.557414	0.269339	2.14712	117	0.0848832	1.40839	0.0458777	0.479388	0.474734	0.0216216	0.87027	0.108108	0.100905	0.0466249	0.0368824	0.0765484	0.0876827	0.0821155	0.0466249	0.0779402	0.026444	0.102992	0.0925539	0.0306193	0.0772443	0.0681976	0.0466249	0.566489	0.00421941	0	0.0126582	0.0379747	0	0.0126582	0.00843882	0.0168776	0.00421941	0.00421941	0.0253165	0	0.021097	0.021097	0.0295359	0.021097	0	0.00421941	0.00421941	0	0.00843882	0.00421941	0.021097	0.0337553	0.0337553	0	0	0.0126582	0.0168776	0.0126582	0.021097	0.021097	0.07173	0.00843882	0	0.0337553	0.0464135	0.0168776	0.0126582	0.0253165	0	0.00421941	0	0.021097	0.0337553	0.0126582	0.00421941	0.021097	0.0632911	0.00421941	0	0.0168776	0.0253165	0.0168776	0.0253165	0.0464135	0.00843882	0.0168776	0.0126582	0.0168776	0.021097	0.0417309
ENSG00000129235|+|10.7.1.1|ENST00000250101	0.211754	0.23694	0.478859	4	0.499	0.023	0.369	0.107	0.12475	0.00652985	0.143657	0.0867537	0.283907	0.389314	0.810783	90	0.0366688	2.42223	0.0460922	0.214429	0.739479	0.0275591	0.366142	0.606299	0.0810811	0.0563063	0.0653153	0.0788288	0.0743243	0.0630631	0.0765766	0.0630631	0.0382883	0.0495495	0.0698198	0.0608108	0.0990991	0.0518018	0.0720721	0.456914	0.0409836	0.0245902	0.0163934	0.0409836	0	0.0163934	0.00819672	0.0163934	0.0245902	0	0.00819672	0.00819672	0.00819672	0.00819672	0.0163934	0	0.0245902	0.0163934	0	0.00819672	0.0491803	0.0163934	0	0.0245902	0.00819672	0	0.0163934	0.0245902	0.0163934	0.0163934	0	0.0245902	0.0245902	0.00819672	0.0163934	0	0.0245902	0.0163934	0.0245902	0.00819672	0	0.00819672	0	0.00819672	0.00819672	0.057377	0.00819672	0.0245902	0.0491803	0.0327869	0	0.00819672	0.057377	0.00819672	0.00819672	0.0409836	0	0.0245902	0.00819672	0.0163934	0.0245902	-0.0192345
ENSG00000129235|+|10.7.1.0|ENST00000250101	0.5	0.7	0.362131	4	1.917	0.023	0.369	1.525	0.47925	0	0.1	0.6	0	0.271003	0.393443	122.5	0.0473462	0.3872	0.0119979	0.795514	0.192488	0	0.857143	0.142857	0.0883558	0.059684	0.0684611	0.06378	0.0514921	0.0514921	0.0690462	0.0754827	0.0175541	0.0585138	0.0813341	0.0772382	0.0784084	0.0631949	0.0959626	0.41784	0.0409836	0.0245902	0.0163934	0.0409836	0	0.0163934	0.00819672	0.0163934	0.0245902	0	0.00819672	0.00819672	0.00819672	0.00819672	0.0163934	0	0.0245902	0.0163934	0	0.00819672	0.0491803	0.0163934	0	0.0245902	0.00819672	0	0.0163934	0.0245902	0.0163934	0.0163934	0	0.0245902	0.0245902	0.00819672	0.0163934	0	0.0245902	0.0163934	0.0245902	0.00819672	0	0.00819672	0	0.00819672	0.00819672	0.057377	0.00819672	0.0245902	0.0491803	0.0327869	0	0.00819672	0.057377	0.00819672	0.00819672	0.0409836	0	0.0245902	0.00819672	0.0163934	0.0245902	-0.0818839
